## Supplementary Table 1 for "Age-associated transcriptomic and epigenetic alterations in mouse hippocampus" (part 58 of 68)

### Sheet: D.Peakset (continued)
	seqnames	start	end	width	strand	score	replicateScoreQuantile	groupScoreQuantile	Reproducibility	GroupReplicate	distToGeneStart	nearestGene	peakType	distToTSS	nearestTSS	GC	idx	N
431279	chr17	34672934	34673434	501	*	6.34878	0.421	0.205	2	DG_old._.n2hippo108	2648	Tnxb	Intronic	2648	uc012aqk.1	0.5429	8732	0
431280	chr17	34675044	34675544	501	*	6.91744	0.748	0.748	NA	VascMening_young._.Rep1	4758	Tnxb	Intronic	4758	uc012aqk.1	0.493	8733	0
431281	chr17	34675835	34676335	501	*	5.59451	0.352	0.143	2	DG_old._.n1hippo108	5549	Tnxb	Intronic	5549	uc012aqk.1	0.5269	8734	0
431282	chr17	34676637	34677137	501	*	24.7461	0.819	0.706	2	Sub_old._.n2hippo108	6351	Tnxb	Intronic	6351	uc012aqk.1	0.5309	8735	0
431283	chr17	34678111	34678611	501	*	21.0093	0.633	0.486	2	CA1_young._.n1hippo7	7825	Tnxb	Intronic	7825	uc012aqk.1	0.509	8736	0
431284	chr17	34680043	34680543	501	*	8.76787	0.525	0.328	2	DG_old._.n2hippo108	9757	Tnxb	Intronic	9757	uc012aqk.1	0.6427	8737	0
431285	chr17	34680924	34681424	501	*	84.7796	0.895	0.849	2	DG_old._.n1hippo108	10638	Tnxb	Intronic	10638	uc012aqk.1	0.503	8738	0
431286	chr17	34681503	34682003	501	*	39.8137	0.791	0.702	2	CA1_old._.n1hippo108	11217	Tnxb	Intronic	11217	uc012aqk.1	0.5649	8739	0
431287	chr17	34683439	34683939	501	*	12.3042	0.614	0.438	2	DG_old._.n2hippo108	13153	Tnxb	Intronic	13153	uc012aqk.1	0.5549	8740	0
431288	chr17	34684532	34685032	501	*	8.77675	0.498	0.298	2	DG_old._.n1hippo108	14246	Tnxb	Intronic	14246	uc012aqk.1	0.5689	8741	0
431289	chr17	34685062	34685562	501	*	19.0823	0.952	0.952	NA	VascMening_young._.Rep1	14776	Tnxb	Intronic	14776	uc012aqk.1	0.5689	8742	0
431290	chr17	34685713	34686213	501	*	10.7659	0.865	0.865	NA	VascMening_young._.Rep1	15427	Tnxb	Intronic	15427	uc012aqk.1	0.5928	8743	0
431291	chr17	34692700	34693200	501	*	6.11185	0.771	0.771	NA	unknown_young._.Rep1	22414	Tnxb	Intronic	11038	uc012aql.1	0.5509	8744	0
431292	chr17	34699183	34699683	501	*	18.1531	0.697	0.558	2	DG_old._.n2hippo108	28897	Tnxb	Intronic	4555	uc012aql.1	0.495	8745	0
431293	chr17	34699737	34700237	501	*	305.917	0.982	0.974	2	CA1_old._.n1hippo108	29451	Tnxb	Intronic	4001	uc012aql.1	0.505	8746	0
431294	chr17	34700636	34701136	501	*	63.8952	0.922	0.876	2	Sub_old._.n1hippo108	30350	Tnxb	Intronic	3102	uc012aql.1	0.493	8747	0
431295	chr17	34701360	34701860	501	*	11.2533	0.54	0.361	2	DG_young._.n2hippo7	31074	Tnxb	Intronic	2378	uc012aql.1	0.5489	8748	0
431296	chr17	34702130	34702630	501	*	20.4133	0.754	0.619	2	Sub_young._.n2hippo7	31844	Tnxb	Intronic	1608	uc012aql.1	0.493	8749	0
431297	chr17	34702685	34703185	501	*	45.2821	0.783	0.696	2	CA1_young._.n1hippo7	32399	Tnxb	Intronic	1053	uc012aql.1	0.525	8750	0
431298	chr17	34706466	34706966	501	*	7.51777	0.452	0.248	2	CA1_old._.n2hippo108	36180	Tnxb	Intronic	2726	uc012aql.1	0.4032	8751	0
431299	chr17	34707164	34707664	501	*	48.5507	0.824	0.749	2	CA1_old._.n1hippo108	36482	C4b	Intronic	3424	uc012aql.1	0.483	8752	0
431300	chr17	34712970	34713470	501	*	71.8198	0.879	0.825	2	DG_old._.n1hippo108	30676	C4b	Intronic	9230	uc012aql.1	0.5549	8753	0
431301	chr17	34719792	34720292	501	*	6.27509	0.814	0.464	2	ImN_young._.n1hippo7	23854	C4b	Distal	16052	uc012aql.1	0.5749	8754	0
431302	chr17	34723545	34724045	501	*	7.34407	0.42	0.187	2	Oligo_old._.n1hippo108	20101	C4b	Distal	19805	uc012aql.1	0.4611	8755	0
431303	chr17	34726834	34727334	501	*	4.69947	0.298	0.106	2	Oligo_old._.n2hippo108	16812	C4b	Distal	16812	uc008cdk.3	0.5429	8756	0
431304	chr17	34732872	34733372	501	*	4.11226	0.318	0.104	2	Astro_old._.n1hippo108	10774	C4b	Exonic	10774	uc008cdk.3	0.5928	8757	0
431305	chr17	34734062	34734562	501	*	4.69947	0.298	0.106	2	Oligo_old._.n2hippo108	9584	C4b	Intronic	9584	uc008cdk.3	0.5569	8758	0
431306	chr17	34739308	34739808	501	*	4.2488	0.191	0.034	2	Oligo_old._.n1hippo108	4338	C4b	Intronic	4338	uc008cdk.3	0.517	8759	0
431307	chr17	34739881	34740381	501	*	4.2488	0.191	0.034	2	Oligo_old._.n1hippo108	3765	C4b	Intronic	3765	uc008cdk.3	0.5469	8760	0
431308	chr17	34741295	34741795	501	*	8.45757	0.466	0.237	2	Oligo_old._.n1hippo108	2351	C4b	Intronic	2351	uc008cdk.3	0.517	8761	0
431309	chr17	34742873	34743373	501	*	65.5503	0.826	0.747	2	Oligo_old._.n1hippo108	773	C4b	Intronic	773	uc008cdk.3	0.507	8762	0
431310	chr17	34743705	34744205	501	*	269.231	0.941	0.913	2	Oligo_old._.n1hippo108	57	C4b	Promoter	57	uc008cdk.3	0.5729	8763	0
431311	chr17	34744663	34745163	501	*	21.1231	0.706	0.564	2	Oligo_old._.n2hippo108	1015	C4b	Promoter	1015	uc008cdk.3	0.5669	8764	0
431312	chr17	34745456	34745956	501	*	3.77802	0.201	0.056	2	Oligo_old._.n2hippo108	1808	C4b	Promoter	1808	uc008cdk.3	0.481	8765	0
431313	chr17	34746610	34747110	501	*	20.8562	0.76	0.608	2	MG_young._.n2hippo7	2962	C4b	Intronic	2962	uc008cdk.3	0.5409	8766	0
431314	chr17	34773863	34774363	501	*	11.0239	0.835	0.695	2	Endo_old._.Rep1	30215	C4b	Intronic	30215	uc008cdk.3	0.5509	8767	0
431315	chr17	34777878	34778378	501	*	324.565	0.985	0.978	2	CA1_old._.n1hippo108	26297	Cyp21a1	Intronic	26297	uc008cdo.2	0.485	8768	0
431316	chr17	34778528	34779028	501	*	26.7362	0.711	0.593	2	DG_young._.n1hippo7	25647	Cyp21a1	Intronic	25647	uc008cdo.2	0.487	8769	0
431317	chr17	34785449	34785949	501	*	22.5487	0.72	0.603	2	CA1_old._.n2hippo108	18726	Cyp21a1	Intronic	18726	uc008cdo.2	0.487	8770	0
431318	chr17	34795637	34796137	501	*	33.0254	0.783	0.679	2	Astro_old._.n1hippo108	8538	Cyp21a1	Intronic	8538	uc008cdo.2	0.5389	8771	0
431319	chr17	34802707	34803207	501	*	7.88344	0.457	0.223	2	CA3_young._.n1hippo7	1468	Cyp21a1	Intronic	1468	uc008cdo.2	0.6008	8772	0
431320	chr17	34813681	34814181	501	*	38.1594	0.853	0.773	2	Sub_young._.n2hippo7	9504	Cyp21a1	Intronic	63	uc008cdn.1	0.6088	8773	0
431321	chr17	34824083	34824583	501	*	12.0332	0.871	0.871	NA	CA2_young._.Rep1	878	C4a	Promoter	878	uc008cdp.1	0.5669	8774	0
431322	chr17	34824709	34825209	501	*	7.51777	0.452	0.248	2	CA1_old._.n2hippo108	1504	C4a	Promoter	1504	uc008cdp.1	0.523	8775	0
431323	chr17	34836082	34836582	501	*	8.2413	0.84	0.662	2	IN_Lamp5_old._.Rep2	570	Stk19	Promoter	570	uc008cdq.1	0.5948	8776	0
431324	chr17	34836793	34837293	501	*	47.0037	0.999	0.999	NA	CA2_young._.Rep1	23	Dxo	Promoter	23	uc008cdr.2	0.6387	8777	0
431325	chr17	34837380	34837880	501	*	15.1549	0.66	0.509	2	DG_old._.n2hippo108	610	Dxo	Promoter	610	uc008cdr.2	0.5808	8778	0
431326	chr17	34837886	34838386	501	*	11.8522	0.859	0.779	2	Endo_young._.Rep2	1116	Dxo	Promoter	1116	uc008cdr.2	0.6287	8779	0
431327	chr17	34838601	34839101	501	*	5.66225	0.434	0.195	2	Sub_young._.n1hippo7	1831	Dxo	Promoter	1363	uc012aqp.1	0.5529	8780	0
431328	chr17	34839286	34839786	501	*	4.86763	0.317	0.122	2	DG_old._.n2hippo108	2334	Mir6971	Exonic	678	uc012aqp.1	0.5309	8781	0
431329	chr17	34839979	34840479	501	*	3.55685	0.143	0.027	2	CA3_young._.n2hippo7	1641	Mir6971	Intronic	13	uc012aqp.1	0.5988	8782	0
431330	chr17	34848556	34849056	501	*	6.884	0.806	0.592	2	IN_Lamp5_old._.Rep2	1397	Skiv2l	Promoter	1397	uc008cds.1	0.4152	8783	0
431331	chr17	34850003	34850503	501	*	33.9317	0.994	0.994	NA	CA2_young._.Rep1	48	Skiv2l	Promoter	48	uc008cds.1	0.6866	8784	0
431332	chr17	34851469	34851969	501	*	8.31989	0.56	0.333	2	Oligo_young._.n1hippo7	1327	Nelfe	Promoter	1327	uc008cdv.1	0.4311	8785	0
431333	chr17	34855748	34856248	501	*	49.4128	0.828	0.729	2	Astro_young._.n2hippo7	1633	Mir6972	Intronic	1633	uc033hcz.1	0.483	8786	0
431334	chr17	34858556	34859056	501	*	16.2117	0.716	0.535	2	MG_young._.n1hippo7	1173	Mir6972	Promoter	1173	uc033hcz.1	0.495	8787	0
431335	chr17	34863498	34863998	501	*	96.9594	0.932	0.904	2	CA1_old._.n2hippo108	1233	Cfb	Promoter	1233	uc008cdy.2	0.5329	8788	0
431336	chr17	34864901	34865401	501	*	7.52885	0.46	0.224	2	Astro_young._.n2hippo7	2636	Cfb	Intronic	2636	uc008cdy.2	0.523	8789	0
431337	chr17	34879397	34879897	501	*	13.0973	0.671	0.473	2	MG_old._.n1hippo108	2452	C2	Intronic	2452	uc008cdz.2	0.515	8790	0
431338	chr17	34883288	34883788	501	*	11.8182	0.666	0.458	2	MG_old._.n2hippo108	1437	C2	Promoter	1437	uc008cdz.2	0.525	8791	0
431339	chr17	34885503	34886003	501	*	44.7573	0.811	0.729	2	CA1_old._.n1hippo108	3652	C2	Distal	3652	uc008cdz.2	0.4451	8792	0
431340	chr17	34893487	34893987	501	*	13.9615	0.683	0.515	2	Oligo_young._.n1hippo7	821	Zbtb12	Promoter	821	uc008cea.1	0.4571	8793	0
431341	chr17	34894037	34894537	501	*	136.772	0.998	0.994	2	IN_Sst/Pvalb_young._.n2hippo7	271	Zbtb12	Promoter	271	uc008cea.1	0.6926	8794	0
431342	chr17	34894775	34895275	501	*	34.637	0.861	0.773	2	Sub_old._.n1hippo108	465	Zbtb12	Intronic	215	uc033hda.1	0.6766	8795	0
431343	chr17	34895763	34896263	501	*	12.7798	0.665	0.487	2	Oligo_young._.n1hippo7	1453	Zbtb12	Exonic	771	uc033hda.1	0.6248	8796	0
431344	chr17	34896291	34896791	501	*	7.13046	0.462	0.244	2	DG_old._.n2hippo108	1950	Ehmt2	Promoter	1299	uc033hda.1	0.5768	8797	0
431345	chr17	34897001	34897501	501	*	3.16173	0.176	0.041	2	MG_young._.n2hippo7	1240	Ehmt2	Promoter	1240	uc008ceb.4	0.4431	8798	0
431346	chr17	34897545	34898045	501	*	54.5681	0.909	0.854	2	Sub_old._.n1hippo108	696	Ehmt2	Promoter	696	uc008ceb.4	0.4631	8799	0
431347	chr17	34898264	34898764	501	*	25.7178	0.979	0.979	NA	unknown_young._.Rep1	21	Ehmt2	Promoter	21	uc008ceb.4	0.7505	8800	0
431348	chr17	34898975	34899475	501	*	26.3206	0.824	0.702	2	CA3_old._.n1hippo108	732	Ehmt2	Exonic	250	uc008ced.4	0.7265	8801	0
431349	chr17	34899864	34900364	501	*	14.7129	0.652	0.452	2	Astro_young._.n1hippo7	1621	Ehmt2	Intronic	1139	uc008ced.4	0.4172	8802	0
431350	chr17	34901093	34901593	501	*	4.39142	0.324	0.117	2	Oligo_young._.n1hippo7	2850	Ehmt2	Intronic	2368	uc008ced.4	0.4192	8803	0
431351	chr17	34907140	34907640	501	*	3.16173	0.176	0.041	2	MG_young._.n2hippo7	7075	Slc44a4	Exonic	58	uc008cef.1	0.5908	8804	0
431352	chr17	34911268	34911768	501	*	5.61189	0.348	0.132	2	Astro_young._.n2hippo7	2947	Slc44a4	Intronic	2947	uc008ceh.2	0.6228	8805	0
431353	chr17	34911989	34912489	501	*	65.8567	0.913	0.868	2	Sub_young._.n2hippo7	2226	Slc44a4	Intronic	2226	uc008ceh.2	0.5569	8806	0
431354	chr17	34914212	34914712	501	*	5.86593	0.465	0.214	2	Sub_old._.n1hippo108	3	Slc44a4	Promoter	3	uc008ceh.2	0.5848	8807	0
431355	chr17	34915250	34915750	501	*	12.1941	0.662	0.447	2	MG_young._.n1hippo7	1033	Slc44a4	Intronic	1033	uc008ceh.2	0.5828	8808	0
431356	chr17	34924581	34925081	501	*	9.33662	0.599	0.364	2	MG_old._.n1hippo108	6421	Neu1	Intronic	6421	uc008cei.2	0.4251	8809	0
431357	chr17	34927229	34927729	501	*	74.6362	0.86	0.804	2	CA1_young._.n1hippo7	3773	Neu1	Intronic	3773	uc008cei.2	0.501	8810	0
431358	chr17	34931037	34931537	501	*	624.807	0.997	0.995	2	Oligo_young._.n1hippo7	33	Neu1	Promoter	33	uc008cei.2	0.6248	8811	0
431359	chr17	34931667	34932167	501	*	52.1647	0.891	0.833	2	Sub_young._.n2hippo7	663	Neu1	Exonic	663	uc008cei.2	0.5968	8812	0
431360	chr17	34934030	34934530	501	*	43.7557	0.902	0.836	2	CA3_old._.n1hippo108	3026	Neu1	Intronic	3026	uc008cei.2	0.6128	8813	0
431361	chr17	34934718	34935218	501	*	12.4798	0.666	0.463	2	MG_young._.n2hippo7	3714	Neu1	Exonic	3714	uc008cei.2	0.5529	8814	0
431362	chr17	34941688	34942188	501	*	18.1357	0.689	0.508	2	Astro_young._.n1hippo7	9069	Snord52	Distal	9069	uc012aqr.1	0.5329	8815	0
431363	chr17	34943367	34943867	501	*	20.8931	0.841	0.732	2	CA3_old._.n2hippo108	7390	Snord52	Distal	7390	uc012aqr.1	0.477	8816	0
431364	chr17	34947566	34948066	501	*	16.4922	0.631	0.481	2	DG_young._.n2hippo7	3191	Snord52	Distal	3191	uc012aqr.1	0.485	8817	0
431365	chr17	34948401	34948901	501	*	4.15207	0.622	0.245	2	IN_Vip_young._.n1hippo7	2356	Snord52	Distal	2356	uc012aqr.1	0.4511	8818	0
431366	chr17	34950486	34950986	501	*	6.27779	0.47	0.224	2	Oligo_young._.n1hippo7	271	Snord52	Exonic	271	uc012aqr.1	0.483	8819	0
431367	chr17	34951008	34951508	501	*	26.7362	0.711	0.593	2	DG_young._.n1hippo7	249	Snord52	Promoter	249	uc012aqr.1	0.4431	8820	0
431368	chr17	34951527	34952027	501	*	25.6442	0.759	0.649	2	DG_old._.n2hippo108	693	1110038B12Rik	Promoter	693	uc008cek.3	0.491	8821	0
431369	chr17	34952245	34952745	501	*	240.471	0.961	0.946	2	DG_young._.n2hippo7	23	1110038B12Rik	Promoter	23	uc008cek.3	0.5269	8822	0
431370	chr17	34953018	34953518	501	*	7.6532	0.511	0.275	2	Sub_young._.n2hippo7	796	1110038B12Rik	Promoter	796	uc008cek.3	0.481	8823	0
431371	chr17	34956297	34956797	501	*	17.3132	0.744	0.601	2	Sub_young._.n1hippo7	2690	Hspa1b	Exonic	2690	uc008ceo.1	0.3393	8824	0
431372	chr17	34958998	34959498	501	*	133.839	0.955	0.936	2	CA1_old._.n2hippo108	9	Hspa1b	Promoter	9	uc008ceo.1	0.6327	8825	0
431373	chr17	34959773	34960273	501	*	16.5004	0.621	0.434	2	Astro_old._.n2hippo108	784	Hspa1b	Promoter	784	uc008ceo.1	0.4491	8826	0
431374	chr17	34961003	34961503	501	*	47.4334	0.829	0.753	2	DG_old._.n1hippo108	2014	Hspa1b	Distal	2014	uc008ceo.1	0.4551	8827	0
431375	chr17	34962048	34962548	501	*	37.454	0.922	0.872	2	CA3_old._.n2hippo108	3059	Hspa1b	Distal	3059	uc008ceo.1	0.489	8828	0
431376	chr17	34964528	34965028	501	*	31.7601	0.83	0.673	2	EPC/CPC_young._.Rep1	5539	Hspa1b	Distal	5539	uc008ceo.1	0.525	8829	0
431377	chr17	34967432	34967932	501	*	11.7414	0.574	0.399	2	CA1_old._.n2hippo108	4473	Hspa1a	Distal	4473	uc008cep.1	0.481	8830	0
431378	chr17	34971929	34972429	501	*	92.8725	0.947	0.918	2	Sub_old._.n2hippo108	22	Hspa1a	Promoter	22	uc008cep.1	0.6287	8831	0
431379	chr17	34974236	34974736	501	*	10.7077	0.884	0.752	2	IN_Lamp5_young._.Rep1	1782	Hspa1l	Intronic	1782	uc008ceq.1	0.4451	8832	0
431380	chr17	34980549	34981049	501	*	79.6315	0.881	0.834	2	DG_young._.n2hippo7	1054	Lsm2	Promoter	1054	uc008cer.4	0.4012	8833	0
431381	chr17	34981610	34982110	501	*	427.444	0.984	0.977	2	DG_young._.n2hippo7	5	Lsm2	Promoter	5	uc008cer.4	0.5908	8834	0
431382	chr17	34984170	34984670	501	*	15.5308	0.603	0.437	2	DG_young._.n1hippo7	2565	Lsm2	Intronic	2260	uc008ceu.2	0.3972	8835	0
431383	chr17	34997113	34997613	501	*	3.82633	0.308	0.101	2	MG_old._.n2hippo108	3543	Vars	Exonic	3382	uc008cev.2	0.4731	8836	0
431384	chr17	34998416	34998916	501	*	4.01041	0.305	0.069	2	MG_young._.n1hippo7	2240	Vars	Exonic	2079	uc008cev.2	0.487	8837	0
431385	chr17	34999552	35000052	501	*	4.82931	0.402	0.136	2	MG_old._.n1hippo108	1104	Vars	Promoter	943	uc008cev.2	0.495	8838	0
431386	chr17	35000158	35000658	501	*	17.9664	0.736	0.569	2	MG_young._.n2hippo7	498	Vars	Promoter	337	uc008cev.2	0.519	8839	0
431387	chr17	35000818	35001318	501	*	137.198	0.959	0.94	2	Sub_young._.n2hippo7	109	D17H6S56E-5	Promoter	109	uc008cew.2	0.7525	8840	0
431388	chr17	35001778	35002278	501	*	22.5933	0.805	0.681	2	Sub_old._.n2hippo108	1069	D17H6S56E-5	Promoter	1069	uc008cew.2	0.501	8841	0
431389	chr17	35002460	35002960	501	*	23.8273	0.806	0.674	2	CA3_old._.n1hippo108	1751	D17H6S56E-5	Promoter	1751	uc008cew.2	0.5309	8842	0
431390	chr17	35015685	35016185	501	*	10.1609	0.498	0.303	2	DG_young._.n1hippo7	643	Vwa7	Promoter	643	uc008cfa.1	0.6208	8843	0
431391	chr17	35016255	35016755	501	*	27.3333	0.73	0.619	2	DG_young._.n2hippo7	73	Vwa7	Promoter	73	uc008cfa.1	0.6188	8844	0
431392	chr17	35021108	35021608	501	*	135.696	0.929	0.901	2	DG_young._.n2hippo7	4778	Vwa7	Intronic	4300	uc057kxf.1	0.5788	8845	0
431393	chr17	35021807	35022307	501	*	9.22737	0.637	0.355	2	OPC_young._.n1hippo7	5477	Vwa7	Intronic	4999	uc057kxf.1	0.4591	8846	0
431394	chr17	35023607	35024107	501	*	76.5207	0.906	0.849	2	MG_old._.n2hippo108	4158	Sapcd1	Exonic	4158	uc008cfb.4	0.5768	8847	0
431395	chr17	35024198	35024698	501	*	11.1784	0.642	0.429	2	MG_young._.n2hippo7	3567	Sapcd1	Exonic	3567	uc008cfb.4	0.6188	8848	0
431396	chr17	35024973	35025473	501	*	21.3399	0.766	0.623	2	MG_old._.n2hippo108	2792	Sapcd1	Exonic	2792	uc008cfb.4	0.6048	8849	0
431397	chr17	35025812	35026312	501	*	7.6419	0.721	0.421	2	OPC_old._.n1hippo108	1953	Sapcd1	Exonic	1953	uc008cfb.4	0.513	8850	0
431398	chr17	35026371	35026871	501	*	12.5107	0.671	0.502	2	Oligo_young._.n2hippo7	1394	Sapcd1	Exonic	1394	uc008cfb.4	0.5529	8851	0
431399	chr17	35027209	35027709	501	*	248.457	0.962	0.943	2	Oligo_young._.n2hippo7	556	Sapcd1	Exonic	556	uc008cfb.4	0.5729	8852	0
431400	chr17	35027981	35028481	501	*	7.28106	0.52	0.281	2	Oligo_young._.n1hippo7	214	Sapcd1	Promoter	214	uc008cfb.4	0.4251	8853	0
431401	chr17	35028855	35029355	501	*	6.12144	0.472	0.253	2	Oligo_young._.n2hippo7	1088	Sapcd1	Promoter	1088	uc008cfb.4	0.5689	8854	0
431402	chr17	35029489	35029989	501	*	16.0692	0.72	0.574	2	Oligo_young._.n2hippo7	1722	Sapcd1	Promoter	1722	uc008cfb.4	0.5389	8855	0
431403	chr17	35030021	35030521	501	*	32.004	0.817	0.727	2	Oligo_young._.n2hippo7	2254	Sapcd1	Exonic	2254	uc008cfb.4	0.5509	8856	0
431404	chr17	35032421	35032921	501	*	2.61071	0.113	0.021	2	Oligo_young._.n2hippo7	4654	Sapcd1	Exonic	623	uc012aqv.1	0.523	8857	0
431405	chr17	35039356	35039856	501	*	161.975	0.943	0.919	2	DG_old._.n1hippo108	7138	Msh5	Intronic	6310	uc012aqv.1	0.4671	8858	0
431406	chr17	35042309	35042809	501	*	5.20849	0.31	0.105	2	CA3_young._.n2hippo7	4185	Msh5	Intronic	4062	uc008cfc.3	0.4172	8859	0
431407	chr17	35045318	35045818	501	*	10.5638	0.643	0.424	2	MG_old._.n2hippo108	1176	Msh5	Intronic	1053	uc008cfc.3	0.4531	8860	0
431408	chr17	35046019	35046519	501	*	23.8311	0.78	0.641	2	MG_young._.n2hippo7	475	Msh5	Exonic	352	uc008cfc.3	0.6208	8861	0
431409	chr17	35046552	35047052	501	*	56.4782	0.998	0.996	2	Endo_young._.Rep1	56	Msh5	Promoter	56	uc008cfd.3	0.6487	8862	0
431410	chr17	35047360	35047860	501	*	13.8111	0.687	0.495	2	MG_young._.n2hippo7	864	Msh5	Promoter	864	uc008cfd.3	0.4311	8863	0
431411	chr17	35048235	35048735	501	*	93.4038	0.917	0.865	2	MG_old._.n1hippo108	1739	Msh5	Promoter	1739	uc008cfd.3	0.511	8864	0
431412	chr17	35048907	35049407	501	*	12.1941	0.662	0.447	2	MG_young._.n1hippo7	1085	Clic1	Promoter	1085	uc008cfg.1	0.4411	8865	0
431413	chr17	35049464	35049964	501	*	74.2841	0.903	0.843	2	MG_young._.n1hippo7	528	Clic1	Promoter	528	uc008cfg.1	0.5489	8866	0
431414	chr17	35050128	35050628	501	*	99.159	0.922	0.873	2	MG_old._.n1hippo108	134	Clic1	Exonic	134	uc008cfg.1	0.6347	8867	0
431415	chr17	35050824	35051324	501	*	5.89116	0.473	0.205	2	MG_old._.n1hippo108	830	Clic1	Intronic	830	uc008cfg.1	0.519	8868	0
431416	chr17	35051624	35052124	501	*	149.174	0.957	0.928	2	MG_old._.n2hippo108	1630	Clic1	Intronic	1630	uc008cfg.1	0.5609	8869	0
431417	chr17	35052190	35052690	501	*	19.9101	0.756	0.606	2	MG_old._.n2hippo108	2196	Clic1	Exonic	2196	uc008cfg.1	0.507	8870	0
431418	chr17	35053561	35054061	501	*	4.82931	0.402	0.136	2	MG_old._.n1hippo108	3567	Clic1	Intronic	3567	uc008cfg.1	0.4431	8871	0
431419	chr17	35058146	35058646	501	*	11.8514	0.696	0.449	2	OPC_young._.n1hippo7	638	Ddah2	Promoter	638	uc008cfh.2	0.497	8872	0
431420	chr17	35058788	35059288	501	*	27.8591	0.984	0.984	NA	unknown_young._.Rep1	2	Ddah2	Promoter	2	uc008cfh.2	0.6068	8873	0
431421	chr17	35059542	35060042	501	*	145.054	0.955	0.925	2	MG_old._.n2hippo108	756	Ddah2	Intronic	756	uc008cfh.2	0.6088	8874	0
431422	chr17	35060124	35060624	501	*	3.98798	0.528	0.2	2	OPC_old._.n1hippo108	1338	Ddah2	Exonic	1338	uc008cfh.2	0.6068	8875	0
431423	chr17	35061988	35062488	501	*	3.10162	0.427	0.081	2	IN_Vip_old._.n2hippo108	2198	G6bos	Distal	2198	uc008cfk.1	0.4491	8876	0
431424	chr17	35064158	35064658	501	*	6.99931	0.526	0.266	2	MG_old._.n1hippo108	28	G6bos	Promoter	28	uc008cfk.1	0.515	8877	0
431425	chr17	35064831	35065331	501	*	8.80895	0.818	0.818	NA	VascMening_young._.Rep1	643	G6bos	Exonic	643	uc008cfk.1	0.5669	8878	0
431426	chr17	35068453	35068953	501	*	52.1647	0.891	0.833	2	Sub_young._.n2hippo7	1377	Ly6g6c	Intronic	1377	uc008cfl.1	0.5329	8879	0
431427	chr17	35070500	35071000	501	*	55.8238	0.898	0.845	2	Sub_young._.n2hippo7	3424	Ly6g6c	Distal	3424	uc008cfl.1	0.5309	8880	0
431428	chr17	35071708	35072208	501	*	3.39988	0.214	0.05	2	OPC_young._.n2hippo7	4632	Ly6g6c	Intronic	2505	uc008cfn.1	0.507	8881	0
431429	chr17	35076631	35077131	501	*	15.4582	0.64	0.487	2	CA1_old._.n2hippo108	60	Ly6g6e	Promoter	60	uc008cfo.1	0.5289	8882	0
431430	chr17	35077206	35077706	501	*	26.4336	0.795	0.692	2	Oligo_young._.n2hippo7	513	Ly6g6e	Intronic	513	uc008cfo.1	0.5449	8883	0
431431	chr17	35077867	35078367	501	*	97.0856	0.925	0.878	2	MG_young._.n1hippo7	1174	Ly6g6e	Exonic	1174	uc008cfo.1	0.5988	8884	0
431432	chr17	35079083	35079583	501	*	13.6736	0.689	0.528	2	Oligo_young._.n2hippo7	2390	Ly6g6e	Intronic	1884	uc057kxg.1	0.481	8885	0
431433	chr17	35079826	35080326	501	*	39.2647	0.838	0.759	2	Oligo_young._.n2hippo7	3133	Ly6g6e	Intronic	1141	uc057kxg.1	0.525	8886	0
431434	chr17	35080609	35081109	501	*	32.3746	0.768	0.659	2	Oligo_old._.n2hippo108	3916	Ly6g6e	Exonic	358	uc057kxg.1	0.5349	8887	0
431435	chr17	35081165	35081665	501	*	242.354	0.943	0.915	2	Oligo_old._.n2hippo108	4179	Ly6g6d	Intronic	196	uc057kxg.1	0.4611	8888	0
431436	chr17	35081802	35082302	501	*	26.4336	0.795	0.692	2	Oligo_young._.n2hippo7	3542	Ly6g6d	Intronic	833	uc057kxg.1	0.485	8889	0
431437	chr17	35083050	35083550	501	*	12.7798	0.665	0.487	2	Oligo_young._.n1hippo7	2294	Ly6g6d	Exonic	2081	uc057kxg.1	0.5489	8890	0
431438	chr17	35083809	35084309	501	*	7.10594	0.522	0.308	2	Oligo_young._.n2hippo7	1535	Ly6g6d	Intronic	1535	uc057kxl.1	0.4551	8891	0
431439	chr17	35085321	35085821	501	*	6.24578	0.439	0.216	2	Sub_young._.n2hippo7	23	Ly6g6d	Promoter	23	uc057kxl.1	0.513	8892	0
431440	chr17	35086687	35087187	501	*	10.2616	0.626	0.438	2	Oligo_young._.n2hippo7	1341	Ly6g6f	Promoter	1341	uc057kxl.1	0.523	8893	0
431441	chr17	35087455	35087955	501	*	7.72616	0.482	0.259	2	Oligo_old._.n2hippo108	1585	Abhd16a	Promoter	1585	uc008cfq.1	0.4451	8894	0
431442	chr17	35088138	35088638	501	*	11.373	0.65	0.472	2	Oligo_young._.n2hippo7	902	Abhd16a	Promoter	902	uc008cfq.1	0.4112	8895	0
431443	chr17	35088997	35089497	501	*	376.082	0.997	0.994	2	Sub_old._.n2hippo108	43	Abhd16a	Promoter	43	uc008cfq.1	0.6048	8896	0
431444	chr17	35090160	35090660	501	*	29.079	0.755	0.644	2	DG_old._.n1hippo108	1118	Abhd16a	Exonic	1118	uc008cfq.1	0.5449	8897	0
431445	chr17	35090706	35091206	501	*	3.21897	0.168	0.025	2	Astro_young._.n1hippo7	1664	Abhd16a	Intronic	1664	uc008cfq.1	0.5289	8898	0
431446	chr17	35091590	35092090	501	*	3.77802	0.201	0.056	2	Oligo_old._.n2hippo108	2548	Abhd16a	Intronic	2548	uc008cfq.1	0.517	8899	0
431447	chr17	35092093	35092593	501	*	15.1758	0.633	0.471	2	DG_old._.n1hippo108	3051	Abhd16a	Intronic	3051	uc008cfq.1	0.5549	8900	0
431448	chr17	35092685	35093185	501	*	49.9672	0.853	0.787	2	DG_old._.n2hippo108	3643	Abhd16a	Intronic	3643	uc008cfq.1	0.521	8901	0
431449	chr17	35094101	35094601	501	*	4.83555	0.414	0.171	2	MG_old._.n2hippo108	5059	Abhd16a	Intronic	5059	uc008cfq.1	0.5609	8902	0
431450	chr17	35094712	35095212	501	*	24.2585	0.785	0.651	2	MG_old._.n2hippo108	5670	Abhd16a	Intronic	5670	uc008cfq.1	0.485	8903	0
431451	chr17	35097079	35097579	501	*	32.7415	0.847	0.759	2	CA3_young._.n1hippo7	8037	Abhd16a	Intronic	8037	uc008cfq.1	0.5828	8904	0
431452	chr17	35098467	35098967	501	*	4.86763	0.317	0.122	2	DG_old._.n2hippo108	9425	Abhd16a	Exonic	9425	uc008cfq.1	0.5768	8905	0
431453	chr17	35099894	35100394	501	*	9.40309	0.602	0.396	2	Sub_young._.n1hippo7	8155	Ly6g5c	Intronic	8155	uc008cfr.1	0.5988	8906	0
431454	chr17	35100860	35101360	501	*	11.0121	0.519	0.323	2	DG_young._.n1hippo7	7189	Ly6g5c	Intronic	7189	uc008cfr.1	0.5749	8907	0
431455	chr17	35101482	35101982	501	*	6.95919	0.385	0.187	2	DG_young._.n1hippo7	6567	Ly6g5c	Intronic	6567	uc008cfr.1	0.6068	8908	0
431456	chr17	35102276	35102776	501	*	17.4163	0.643	0.496	2	DG_young._.n2hippo7	5773	Ly6g5c	Intronic	5773	uc008cfr.1	0.6088	8909	0
431457	chr17	35103310	35103810	501	*	3.05786	0.445	0.15	2	IN_Vip_old._.n1hippo108	4739	Ly6g5c	Distal	4739	uc008cfr.1	0.5589	8910	0
431458	chr17	35103838	35104338	501	*	4.45585	0.354	0.12	2	Sub_old._.n1hippo108	4211	Ly6g5c	Distal	4211	uc008cfr.1	0.525	8911	0
431459	chr17	35106035	35106535	501	*	6.11185	0.771	0.771	NA	unknown_young._.Rep1	2014	Ly6g5c	Distal	2014	uc008cfr.1	0.5289	8912	0
431460	chr17	35115551	35116051	501	*	12.1941	0.662	0.447	2	MG_young._.n1hippo7	4725	Ly6g5b	Intronic	384	uc008cft.5	0.5449	8913	0
431461	chr17	35118161	35118661	501	*	2.6944	0.113	0.021	2	Oligo_young._.n1hippo7	2115	Ly6g5b	Intronic	2115	uc033hdc.2	0.5489	8914	0
431462	chr17	35119443	35119943	501	*	4.15207	0.622	0.245	2	IN_Vip_young._.n1hippo7	833	Ly6g5b	Promoter	833	uc033hdc.2	0.4571	8915	0
431463	chr17	35120617	35121117	501	*	34.8319	0.841	0.754	2	Sub_young._.n2hippo7	339	Ly6g5b	Promoter	339	uc033hdc.2	0.6367	8916	0
431464	chr17	35121130	35121630	501	*	125.766	0.997	0.991	2	IN_Sst/Pvalb_young._.n2hippo7	115	Gpank1	Promoter	48	uc008cfu.2	0.6248	8917	0
431465	chr17	35121955	35122455	501	*	129.368	0.938	0.912	2	CA1_old._.n1hippo108	151	Csnk2b	Promoter	151	uc056zet.1	0.5289	8918	0
431466	chr17	35122542	35123042	501	*	6.99931	0.526	0.266	2	MG_old._.n1hippo108	738	Csnk2b	Promoter	159	uc008cfy.2	0.4291	8919	0
431467	chr17	35124368	35124868	501	*	8.12575	0.564	0.357	2	Oligo_young._.n2hippo7	1783	D17H6S53E	Promoter	1665	uc008cfy.2	0.5329	8920	0
431468	chr17	35125025	35125525	501	*	13.5059	0.682	0.479	2	MG_young._.n1hippo7	1126	D17H6S53E	Promoter	1126	uc008cfz.2	0.4711	8921	0
431469	chr17	35126102	35126602	501	*	42.3747	0.951	0.902	2	IN_Sst/Pvalb_young._.n1hippo7	49	D17H6S53E	Promoter	49	uc008cfz.2	0.6088	8922	0
431470	chr17	35126727	35127227	501	*	9.60904	0.797	0.586	2	IN_Sst/Pvalb_young._.n1hippo7	574	D17H6S53E	Exonic	137	uc033hdf.1	0.521	8923	0
431471	chr17	35127665	35128165	501	*	6.55275	0.411	0.179	2	Astro_young._.n2hippo7	1512	D17H6S53E	Exonic	799	uc033hdf.1	0.5948	8924	0
431472	chr17	35128837	35129337	501	*	6.11185	0.771	0.771	NA	unknown_young._.Rep1	2664	Apom	Exonic	1971	uc033hdf.1	0.5649	8925	0
431473	chr17	35129422	35129922	501	*	3.31929	0.431	0.121	2	IN_Sst/Pvalb_young._.n1hippo7	2079	Apom	Intronic	2079	uc008cga.1	0.4271	8926	0
431474	chr17	35130557	35131057	501	*	5.59451	0.352	0.143	2	DG_old._.n1hippo108	944	Apom	Intronic	944	uc008cga.1	0.5269	8927	0
431475	chr17	35131750	35132250	501	*	7.32339	0.694	0.373	2	EPC/CPC_old._.Rep1	247	Apom	Promoter	247	uc008cga.1	0.477	8928	0
431476	chr17	35133501	35134001	501	*	10.2616	0.626	0.438	2	Oligo_young._.n2hippo7	1426	Bag6	Promoter	1426	uc008cgb.2	0.4671	8929	0
431477	chr17	35134360	35134860	501	*	14.8603	0.706	0.552	2	Oligo_young._.n2hippo7	567	Bag6	Promoter	567	uc008cgb.2	0.4491	8930	0
431478	chr17	35134928	35135428	501	*	482.694	0.99	0.985	2	DG_old._.n1hippo108	0	Bag6	Promoter	0	uc008cgb.2	0.6068	8931	0
431479	chr17	35135444	35135944	501	*	82.6674	0.941	0.908	2	Sub_old._.n2hippo108	515	Bag6	Intronic	19	uc008cge.2	0.6208	8932	0
431480	chr17	35136197	35136697	501	*	5.14837	0.621	0.276	2	OPC_old._.n1hippo108	1268	Bag6	Intronic	554	uc008cgf.1	0.4611	8933	0
431481	chr17	35136965	35137465	501	*	12.0874	0.559	0.384	2	DG_young._.n2hippo7	2036	Bag6	Intronic	1322	uc008cgf.1	0.3932	8934	0
431482	chr17	35138979	35139479	501	*	6.95919	0.385	0.187	2	DG_young._.n1hippo7	4050	Bag6	Intronic	2196	uc008cgg.2	0.5389	8935	0
431483	chr17	35142181	35142681	501	*	4.01041	0.305	0.069	2	MG_young._.n1hippo7	7252	Bag6	Intronic	66	uc008cgh.1	0.5968	8936	0
431484	chr17	35146653	35147153	501	*	8.99765	0.601	0.374	2	Sub_old._.n1hippo108	11724	Bag6	Exonic	4404	uc008cgh.1	0.5609	8937	0
431485	chr17	35147789	35148289	501	*	13.237	0.631	0.46	2	DG_old._.n2hippo108	12860	Bag6	Distal	5540	uc008cgh.1	0.4172	8938	0
431486	chr17	35148472	35148972	501	*	7.48706	0.495	0.244	2	Astro_young._.n1hippo7	13543	Bag6	Distal	6223	uc008cgh.1	0.4391	8939	0
431487	chr17	35154627	35155127	501	*	14.7714	0.837	0.637	2	EPC/CPC_old._.Rep1	9999	Prrc2a	Exonic	9999	uc008cgj.3	0.5988	8940	0
431488	chr17	35155146	35155646	501	*	5.921	0.477	0.172	2	EPC/CPC_young._.Rep2	9480	Prrc2a	Exonic	9480	uc008cgj.3	0.5529	8941	0
431489	chr17	35155906	35156406	501	*	5.97436	0.63	0.289	2	EPC/CPC_old._.Rep1	8720	Prrc2a	Exonic	8720	uc008cgj.3	0.5948	8942	0
431490	chr17	35156626	35157126	501	*	4.86763	0.317	0.122	2	DG_old._.n2hippo108	8000	Prrc2a	Exonic	8000	uc008cgj.3	0.6068	8943	0
431491	chr17	35157635	35158135	501	*	3.26281	0.218	0.058	2	Astro_old._.n1hippo108	6991	Prrc2a	Exonic	6991	uc008cgj.3	0.5788	8944	0
431492	chr17	35158591	35159091	501	*	23.6148	0.73	0.615	2	CA1_old._.n2hippo108	6035	Prrc2a	Intronic	6035	uc008cgj.3	0.499	8945	0
431493	chr17	35159562	35160062	501	*	6.63581	0.378	0.17	2	DG_young._.n2hippo7	5064	Prrc2a	Exonic	5064	uc008cgj.3	0.5509	8946	0
431494	chr17	35161048	35161548	501	*	11.373	0.65	0.472	2	Oligo_young._.n2hippo7	3578	Prrc2a	Intronic	3578	uc008cgj.3	0.5768	8947	0
431495	chr17	35161771	35162271	501	*	4.6469	0.286	0.062	2	EPC/CPC_young._.Rep1	2855	Prrc2a	Intronic	2855	uc008cgj.3	0.5309	8948	0
431496	chr17	35162635	35163135	501	*	11.373	0.65	0.472	2	Oligo_young._.n2hippo7	1991	Prrc2a	Exonic	1991	uc008cgj.3	0.515	8949	0
431497	chr17	35163241	35163741	501	*	15.2855	0.772	0.559	2	EPC/CPC_young._.Rep2	1385	Prrc2a	Intronic	1385	uc008cgj.3	0.4391	8950	0
431498	chr17	35164009	35164509	501	*	35.0196	0.831	0.729	2	MG_old._.n2hippo108	617	Prrc2a	Intronic	617	uc008cgj.3	0.5788	8951	0
431499	chr17	35164808	35165308	501	*	205.195	1	0.999	2	CA3_young._.n2hippo7	180	Prrc2a	Promoter	180	uc008cgj.3	0.6387	8952	0
431500	chr17	35165514	35166014	501	*	19.4596	0.779	0.636	2	Sub_old._.n2hippo108	886	Prrc2a	Promoter	886	uc008cgj.3	0.3912	8953	0
431501	chr17	35166021	35166521	501	*	5.61189	0.348	0.132	2	Astro_young._.n2hippo7	1393	Prrc2a	Promoter	1393	uc008cgj.3	0.4651	8954	0
431502	chr17	35166615	35167115	501	*	51.9656	0.905	0.848	2	Sub_old._.n1hippo108	1987	Prrc2a	Promoter	1987	uc008cgj.3	0.479	8955	0
431503	chr17	35167163	35167663	501	*	7.10594	0.522	0.308	2	Oligo_young._.n2hippo7	2535	Prrc2a	Distal	2535	uc008cgj.3	0.4291	8956	0
431504	chr17	35167788	35168288	501	*	86.1527	0.91	0.871	2	DG_old._.n2hippo108	3160	Prrc2a	Distal	3160	uc008cgj.3	0.513	8957	0
431505	chr17	35168704	35169204	501	*	22.1687	0.942	0.874	2	IN_Lamp5_old._.Rep2	4076	Prrc2a	Distal	3755	uc008cgl.1	0.4591	8958	0
431506	chr17	35169662	35170162	501	*	13.0973	0.671	0.473	2	MG_old._.n1hippo108	5034	Prrc2a	Distal	2797	uc008cgl.1	0.517	8959	0
431507	chr17	35170836	35171336	501	*	11.8909	0.663	0.487	2	Sub_young._.n1hippo7	4914	Aif1	Exonic	1623	uc008cgl.1	0.515	8960	0
431508	chr17	35171695	35172195	501	*	30.3076	0.801	0.681	2	MG_old._.n1hippo108	4055	Aif1	Intronic	764	uc008cgl.1	0.5569	8961	0
431509	chr17	35172413	35172913	501	*	165.838	0.964	0.939	2	MG_old._.n2hippo108	3337	Aif1	Exonic	46	uc008cgl.1	0.5709	8962	0
431510	chr17	35173249	35173749	501	*	110.842	0.93	0.887	2	MG_old._.n1hippo108	2501	Aif1	Intronic	788	uc008cgl.1	0.5629	8963	0
431511	chr17	35173840	35174340	501	*	43.8659	0.871	0.801	2	Sub_young._.n2hippo7	1910	Aif1	Intronic	1379	uc008cgl.1	0.4611	8964	0
431512	chr17	35174800	35175300	501	*	6.9387	0.477	0.236	2	Sub_young._.n2hippo7	950	Aif1	Intronic	950	uc008cgm.1	0.4711	8965	0
431513	chr17	35176067	35176567	501	*	6.99931	0.526	0.266	2	MG_old._.n1hippo108	315	Aif1	Promoter	315	uc008cgm.1	0.4311	8966	0
431514	chr17	35177460	35177960	501	*	2.87684	0.176	0.041	2	MG_old._.n2hippo108	1708	Aif1	Promoter	1708	uc008cgm.1	0.4491	8967	0
431515	chr17	35178481	35178981	501	*	89.6007	0.913	0.859	2	MG_old._.n1hippo108	2729	Aif1	Distal	2729	uc008cgm.1	0.499	8968	0
431516	chr17	35184757	35185257	501	*	14.4145	0.703	0.514	2	MG_old._.n2hippo108	3432	Lst1	Distal	3432	uc008cgn.1	0.519	8969	0
431517	chr17	35186141	35186641	501	*	43.1451	0.853	0.765	2	MG_old._.n2hippo108	2048	Lst1	Intronic	2048	uc008cgn.1	0.5309	8970	0
431518	chr17	35186750	35187250	501	*	25.8406	0.826	0.717	2	Sub_old._.n2hippo108	1439	Lst1	Exonic	1439	uc008cgn.1	0.497	8971	0
431519	chr17	35187285	35187785	501	*	6.32297	0.484	0.236	2	MG_young._.n2hippo7	904	Lst1	Intronic	904	uc008cgn.1	0.4551	8972	0
431520	chr17	35188223	35188723	501	*	67.41	0.896	0.832	2	MG_old._.n2hippo108	32	Lst1	Promoter	32	uc008cgn.1	0.511	8973	0
431521	chr17	35189121	35189621	501	*	93.4038	0.917	0.865	2	MG_old._.n1hippo108	930	Lst1	Promoter	930	uc008cgn.1	0.5309	8974	0
431522	chr17	35190030	35190530	501	*	91.4988	0.915	0.862	2	MG_old._.n1hippo108	1839	Lst1	Promoter	1839	uc008cgn.1	0.5469	8975	0
431523	chr17	35192091	35192591	501	*	4.82931	0.402	0.136	2	MG_old._.n1hippo108	2165	Ltb	Distal	2165	uc008cgp.2	0.4172	8976	0
431524	chr17	35192884	35193384	501	*	5.89116	0.473	0.205	2	MG_old._.n1hippo108	1372	Ltb	Promoter	1372	uc008cgp.2	0.4731	8977	0
431525	chr17	35193549	35194049	501	*	2.86862	0.172	0.021	2	MG_old._.n1hippo108	707	Ltb	Promoter	707	uc008cgp.2	0.505	8978	0
431526	chr17	35194133	35194633	501	*	49.8677	0.868	0.788	2	MG_old._.n2hippo108	123	Ltb	Promoter	123	uc008cgp.2	0.6108	8979	0
431527	chr17	35195600	35196100	501	*	153.313	0.959	0.931	2	MG_old._.n2hippo108	877	Mir6973a	Exonic	877	uc033hdg.1	0.6766	8980	0
431528	chr17	35196105	35196605	501	*	4.687	0.532	0.195	2	EPC/CPC_old._.Rep1	1382	Mir6973a	Distal	1382	uc033hdg.1	0.5409	8981	0
431529	chr17	35200343	35200843	501	*	33.1948	0.825	0.717	2	MG_young._.n2hippo7	1413	Tnf	Intronic	1413	uc008cgr.2	0.5709	8982	0
431530	chr17	35200933	35201433	501	*	20.4531	0.754	0.599	2	MG_young._.n1hippo7	823	Tnf	Intronic	823	uc008cgr.2	0.503	8983	0
431531	chr17	35201792	35202292	501	*	71.0252	0.892	0.827	2	MG_old._.n1hippo108	34	Tnf	Promoter	34	uc008cgr.2	0.5629	8984	0
431532	chr17	35203580	35204080	501	*	42.899	0.773	0.682	2	CA1_young._.n1hippo7	726	Mir6974	Promoter	726	uc033hdh.1	0.5509	8985	0
431533	chr17	35204861	35205361	501	*	6.77284	0.381	0.183	2	CA1_old._.n1hippo108	239	Lta	Promoter	239	uc008cgu.2	0.5709	8986	0
431534	chr17	35207948	35208448	501	*	125.41	0.919	0.88	2	Oligo_young._.n1hippo7	2846	Lta	Distal	2846	uc008cgu.2	0.4611	8987	0
431535	chr17	35209353	35209853	501	*	8.15431	0.581	0.342	2	MG_old._.n2hippo108	4251	Lta	Distal	4251	uc008cgu.2	0.4391	8988	0
431536	chr17	35210039	35210539	501	*	25.7458	0.793	0.663	2	MG_old._.n2hippo108	4937	Lta	Distal	4937	uc008cgu.2	0.519	8989	0
431537	chr17	35210551	35211051	501	*	4.83555	0.414	0.171	2	MG_old._.n2hippo108	5449	Lta	Distal	5449	uc008cgu.2	0.4391	8990	0
431538	chr17	35212040	35212540	501	*	2.87684	0.176	0.041	2	MG_old._.n2hippo108	6938	Lta	Distal	6938	uc008cgu.2	0.503	8991	0
431539	chr17	35214568	35215068	501	*	10.5588	0.627	0.405	2	MG_old._.n1hippo108	9466	Lta	Distal	6015	uc008cgw.1	0.525	8992	0
431540	chr17	35216882	35217382	501	*	4.82931	0.402	0.136	2	MG_old._.n1hippo108	11780	Lta	Distal	3701	uc008cgw.1	0.4691	8993	0
431541	chr17	35217852	35218352	501	*	11.1784	0.642	0.429	2	MG_young._.n2hippo7	12750	Lta	Distal	2731	uc008cgw.1	0.5489	8994	0
431542	chr17	35218466	35218966	501	*	62.4231	0.893	0.827	2	MG_young._.n2hippo7	13364	Lta	Distal	2117	uc008cgw.1	0.5749	8995	0
431543	chr17	35219582	35220082	501	*	43.1451	0.853	0.765	2	MG_old._.n2hippo108	13930	Atp6v1g2	Distal	1001	uc008cgw.1	0.5629	8996	0
431544	chr17	35220512	35221012	501	*	21.3399	0.766	0.623	2	MG_old._.n2hippo108	13000	Atp6v1g2	Exonic	71	uc008cgw.1	0.6627	8997	0
431545	chr17	35222137	35222637	501	*	31.0493	0.813	0.699	2	MG_young._.n1hippo7	11375	Atp6v1g2	Intronic	1552	uc008cgw.1	0.6048	8998	0
431546	chr17	35223548	35224048	501	*	4.83555	0.414	0.171	2	MG_old._.n2hippo108	9964	Atp6v1g2	Intronic	2963	uc008cgw.1	0.483	8999	0
431547	chr17	35226045	35226545	501	*	6.13608	0.482	0.204	2	MG_young._.n1hippo7	7467	Atp6v1g2	Intronic	5460	uc008cgw.1	0.519	9000	0
431548	chr17	35226687	35227187	501	*	3.81922	0.3	0.068	2	MG_old._.n1hippo108	6825	Atp6v1g2	Intronic	6102	uc008cgw.1	0.483	9001	0
431549	chr17	35227980	35228480	501	*	5.21444	0.41	0.17	2	MG_young._.n2hippo7	5532	Atp6v1g2	Intronic	5532	uc008cgx.2	0.5489	9002	0
431550	chr17	35230911	35231411	501	*	6.12144	0.472	0.253	2	Oligo_young._.n2hippo7	2601	Atp6v1g2	Intronic	2601	uc008cgx.2	0.5449	9003	0
431551	chr17	35231926	35232426	501	*	56.581	0.868	0.81	2	DG_old._.n2hippo108	1586	Atp6v1g2	Promoter	1586	uc008cgx.2	0.521	9004	0
431552	chr17	35233032	35233532	501	*	34.5539	0.914	0.857	2	CA3_old._.n2hippo108	480	Atp6v1g2	Promoter	480	uc008cgx.2	0.495	9005	0
431553	chr17	35234159	35234659	501	*	12.3042	0.614	0.438	2	DG_old._.n2hippo108	645	Atp6v1g2	Intronic	645	uc008cgx.2	0.4591	9006	0
431554	chr17	35234760	35235260	501	*	28.4946	0.828	0.735	2	Sub_young._.n1hippo7	804	Nfkbil1	Exonic	804	uc008cgv.1	0.6307	9007	0
431555	chr17	35235603	35236103	501	*	220.211	0.977	0.964	2	Sub_old._.n1hippo108	37	Nfkbil1	Promoter	37	uc008cgv.1	0.5689	9008	0
431556	chr17	35236308	35236808	501	*	583.71	0.992	0.988	2	DG_young._.n1hippo7	742	Nfkbil1	Promoter	37	uc057kxp.1	0.5948	9009	0
431557	chr17	35236878	35237378	501	*	55.8238	0.898	0.845	2	Sub_young._.n2hippo7	1312	Nfkbil1	Promoter	531	uc057kxp.1	0.525	9010	0
431558	chr17	35237680	35238180	501	*	7.45924	0.425	0.194	2	Astro_old._.n2hippo108	2114	Nfkbil1	Exonic	1333	uc057kxp.1	0.525	9011	0
431559	chr17	35238285	35238785	501	*	18.7264	0.646	0.477	2	Astro_old._.n2hippo108	2719	Nfkbil1	Exonic	1938	uc057kxp.1	0.4631	9012	0
431560	chr17	35239106	35239606	501	*	7.34407	0.42	0.187	2	Oligo_old._.n1hippo108	2389	Ddx39b	Distal	2389	uc008cgz.2	0.4551	9013	0
431561	chr17	35239631	35240131	501	*	7.84099	0.548	0.331	2	Sub_young._.n1hippo7	1864	Ddx39b	Promoter	1864	uc008cgz.2	0.4731	9014	0
431562	chr17	35240140	35240640	501	*	8.13426	0.788	0.699	2	Endo_young._.Rep1	1355	Ddx39b	Promoter	1355	uc008cgz.2	0.4651	9015	0
431563	chr17	35240922	35241422	501	*	28.4946	0.828	0.735	2	Sub_young._.n1hippo7	573	Ddx39b	Promoter	573	uc008cgz.2	0.481	9016	0
431564	chr17	35241498	35241998	501	*	122.141	0.996	0.989	2	IN_Sst/Pvalb_young._.n2hippo7	1	Ddx39b	Promoter	1	uc008cgz.2	0.6647	9017	0
431565	chr17	35242014	35242514	501	*	51.1328	0.907	0.851	2	Sub_old._.n2hippo108	517	Ddx39b	Promoter	393	uc008chc.2	0.6168	9018	0
431566	chr17	35242533	35243033	501	*	58.0423	0.833	0.765	2	DG_young._.n1hippo7	1036	Ddx39b	Promoter	33	uc008chd.2	0.5309	9019	0
431567	chr17	35243036	35243536	501	*	14.2539	0.926	0.84	2	IN_Lamp5_young._.Rep2	788	Mir6975	Promoter	468	uc008chd.2	0.5329	9020	0
431568	chr17	35243970	35244470	501	*	10.2616	0.626	0.438	2	Oligo_young._.n2hippo7	144	Mir6975	Exonic	144	uc033hdi.1	0.5469	9021	0
431569	chr17	35244549	35245049	501	*	6.21489	0.346	0.153	2	DG_young._.n1hippo7	723	Mir6975	Intronic	723	uc033hdi.1	0.5269	9022	0
431570	chr17	35245278	35245778	501	*	7.35514	0.414	0.204	2	DG_young._.n2hippo7	1452	Mir6975	Intronic	1452	uc033hdi.1	0.4431	9023	0
431571	chr17	35245820	35246320	501	*	44.8699	0.821	0.742	2	DG_old._.n1hippo108	1994	Mir6975	Intronic	1994	uc033hdi.1	0.505	9024	0
431572	chr17	35246352	35246852	501	*	6.6123	0.508	0.259	2	Sub_old._.n1hippo108	2526	Mir6975	Intronic	2526	uc033hdi.1	0.5309	9025	0
431573	chr17	35247042	35247542	501	*	16.2117	0.716	0.535	2	MG_young._.n1hippo7	3216	Mir6975	Intronic	3216	uc033hdi.1	0.511	9026	0
431574	chr17	35249409	35249909	501	*	7.94417	0.47	0.263	2	DG_old._.n1hippo108	1629	Mir8094	Promoter	1587	uc008che.1	0.5729	9027	0
431575	chr17	35250620	35251120	501	*	6.55275	0.411	0.179	2	Astro_young._.n2hippo7	418	Mir8094	Promoter	376	uc008che.1	0.499	9028	0
431576	chr17	35251623	35252123	501	*	6.91744	0.748	0.748	NA	VascMening_young._.Rep1	583	Mir8094	Intronic	583	uc033hdj.1	0.4411	9029	0
431577	chr17	35252473	35252973	501	*	8.65187	0.876	0.732	2	IN_Lamp5_young._.Rep2	1433	Mir8094	Intronic	1433	uc033hdj.1	0.5309	9030	0
431578	chr17	35253180	35253680	501	*	7.5147	0.554	0.32	2	Sub_old._.n2hippo108	2140	Mir8094	Intronic	2140	uc033hdj.1	0.507	9031	0
431579	chr17	35253729	35254229	501	*	21.2805	0.789	0.658	2	Sub_old._.n1hippo108	2689	Mir8094	Intronic	2689	uc033hdj.1	0.5848	9032	0
431580	chr17	35254653	35255153	501	*	41.8612	0.884	0.812	2	Sub_old._.n1hippo108	3613	Mir8094	Intronic	3613	uc033hdj.1	0.495	9033	0
431581	chr17	35255459	35255959	501	*	4.86763	0.317	0.122	2	DG_old._.n2hippo108	4419	Mir8094	Intronic	4419	uc033hdj.1	0.483	9034	0
431582	chr17	35256636	35257136	501	*	4.24645	0.561	0.248	2	IN_Sst/Pvalb_young._.n1hippo7	5596	Mir8094	Intronic	5596	uc033hdj.1	0.523	9035	0
431583	chr17	35257258	35257758	501	*	6.13608	0.482	0.204	2	MG_young._.n1hippo7	5585	H2-D1	Intronic	5585	uc008chf.1	0.4232	9036	0
431584	chr17	35258132	35258632	501	*	102.944	0.93	0.886	2	MG_young._.n1hippo7	4711	H2-D1	Intronic	4711	uc008chf.1	0.501	9037	0
431585	chr17	35259029	35259529	501	*	103.028	0.925	0.878	2	MG_old._.n1hippo108	3814	H2-D1	Intronic	3814	uc008chf.1	0.4691	9038	0
431586	chr17	35262770	35263270	501	*	144.211	0.963	0.946	2	Sub_young._.n1hippo7	73	H2-D1	Promoter	73	uc008chf.1	0.6547	9039	0
431587	chr17	35263542	35264042	501	*	21.3399	0.766	0.623	2	MG_old._.n2hippo108	697	H2-D1	Promoter	235	uc008chh.1	0.6547	9040	0
431588	chr17	35264245	35264745	501	*	2.87684	0.176	0.041	2	MG_old._.n2hippo108	1288	H2-L	Promoter	466	uc008chh.1	0.517	9041	0
431589	chr17	35269597	35270097	501	*	65.2593	0.859	0.794	2	Astro_old._.n1hippo108	4062	H2-L	Intronic	4062	uc029thj.1	0.475	9042	0
431590	chr17	35274689	35275189	501	*	40.4187	0.86	0.784	2	Sub_young._.n2hippo7	9154	H2-L	Intronic	9154	uc029thj.1	0.5369	9043	0
431591	chr17	35276159	35276659	501	*	4.24015	0.338	0.113	2	CA3_old._.n2hippo108	10624	H2-L	Intronic	10624	uc029thj.1	0.5848	9044	0
431592	chr17	35301909	35302409	501	*	24.2585	0.785	0.651	2	MG_old._.n2hippo108	18398	H2-Q1	Intronic	18398	uc008chj.2	0.5449	9045	0
431593	chr17	35303660	35304160	501	*	8.80895	0.818	0.818	NA	VascMening_young._.Rep1	16647	H2-Q1	Intronic	16647	uc008chj.2	0.5549	9046	0
431594	chr17	35331351	35331851	501	*	11.1784	0.642	0.429	2	MG_young._.n2hippo7	10731	H2-Q2	Intronic	10731	uc008chl.1	0.4431	9047	0
431595	chr17	35338554	35339054	501	*	10.1085	0.461	0.269	2	CA1_young._.n1hippo7	3528	H2-Q2	Intronic	3528	uc008chl.1	0.3972	9048	0
431596	chr17	35342434	35342934	501	*	6.93734	0.41	0.176	2	CA3_young._.n1hippo7	350	H2-Q2	Exonic	350	uc008chl.1	0.6766	9049	0
431597	chr17	35351622	35352122	501	*	16.4825	0.616	0.455	2	DG_young._.n1hippo7	9538	H2-Q2	Intronic	9538	uc008chl.1	0.4711	9050	0
431598	chr17	35367051	35367551	501	*	6.91744	0.748	0.748	NA	VascMening_young._.Rep1	12315	H2-Q4	Intronic	12315	uc008chm.2	0.479	9051	0
431599	chr17	35484019	35484519	501	*	35.8181	0.865	0.78	2	Sub_old._.n1hippo108	14179	H2-Q10	Distal	14179	uc008cht.1	0.475	9052	0
431600	chr17	35509280	35509780	501	*	21.3749	0.763	0.63	2	Sub_young._.n2hippo7	3497	Pou5f1	Exonic	652	uc012arl.2	0.5469	9053	0
431601	chr17	35510739	35511239	501	*	6.31288	0.723	0.615	2	Endo_young._.Rep2	4956	Pou5f1	Distal	2111	uc012arl.2	0.4611	9054	0
431602	chr17	35513158	35513658	501	*	29.079	0.755	0.644	2	DG_old._.n1hippo108	3415	Tcf19	Intronic	3415	uc008chv.2	0.495	9055	0
431603	chr17	35513838	35514338	501	*	19.424	0.65	0.504	2	DG_young._.n1hippo7	2735	Tcf19	Intronic	2735	uc008chv.2	0.4631	9056	0
431604	chr17	35516675	35517175	501	*	263.298	0.985	0.978	2	CA1_old._.n2hippo108	100	Tcf19	Promoter	100	uc008chv.2	0.6387	9057	0
431605	chr17	35524254	35524754	501	*	70.0221	0.832	0.754	2	Astro_old._.n2hippo108	7387	Cchcr1	Exonic	7387	uc008chx.2	0.5709	9058	0
431606	chr17	35524848	35525348	501	*	3.26281	0.218	0.058	2	Astro_old._.n1hippo108	7981	Cchcr1	Intronic	7981	uc008chx.2	0.5808	9059	0
431607	chr17	35530169	35530669	501	*	2.47934	0.165	0.022	2	IN_Sst/Pvalb_young._.n2hippo7	2781	Psors1c2	Intronic	2781	uc008chz.4	0.6148	9060	0
431608	chr17	35534306	35534806	501	*	101.813	0.951	0.925	2	Sub_old._.n2hippo108	1354	Psors1c2	Exonic	1354	uc008chz.4	0.4651	9061	0
431609	chr17	35537360	35537860	501	*	24.4661	0.812	0.693	2	Sub_old._.n1hippo108	4408	Psors1c2	Distal	4408	uc008chz.4	0.4152	9062	0
431610	chr17	35542709	35543209	501	*	33.1229	0.909	0.848	2	CA3_old._.n2hippo108	9168	Cdsn	Distal	9168	uc008cia.1	0.517	9063	0
431611	chr17	35543472	35543972	501	*	10.7659	0.865	0.865	NA	VascMening_young._.Rep1	8405	Cdsn	Distal	8405	uc008cia.1	0.4671	9064	0
431612	chr17	35544645	35545145	501	*	114.853	0.916	0.883	2	DG_young._.n2hippo7	7232	Cdsn	Distal	7232	uc008cia.1	0.4691	9065	0
431613	chr17	35546256	35546756	501	*	8.09581	0.445	0.237	2	DG_young._.n2hippo7	5621	Cdsn	Distal	5621	uc008cia.1	0.525	9066	0
431614	chr17	35547057	35547557	501	*	9.63727	0.498	0.303	2	DG_young._.n2hippo7	4820	Cdsn	Distal	4820	uc008cia.1	0.521	9067	0
431615	chr17	35548960	35549460	501	*	5.66225	0.434	0.195	2	Sub_young._.n1hippo7	2917	Cdsn	Distal	2917	uc008cia.1	0.4451	9068	0
431616	chr17	35549466	35549966	501	*	95.8559	0.964	0.945	2	CA3_young._.n1hippo7	2411	Cdsn	Distal	2411	uc008cia.1	0.5629	9069	0
431617	chr17	35556046	35556546	501	*	5.921	0.477	0.172	2	EPC/CPC_young._.Rep2	4167	Cdsn	Exonic	4167	uc008cia.1	0.5549	9070	0
431618	chr17	35556779	35557279	501	*	44.8138	0.84	0.769	2	DG_old._.n2hippo108	4900	Cdsn	Exonic	4900	uc008cia.1	0.525	9071	0
431619	chr17	35569159	35569659	501	*	9.72501	0.427	0.23	2	CA1_young._.n2hippo7	1923	2300002M23Rik	Distal	1923	uc008cib.1	0.5788	9072	0
431620	chr17	35578163	35578663	501	*	59.8576	0.917	0.867	2	Sub_old._.n1hippo108	10927	2300002M23Rik	Distal	10927	uc008cib.1	0.475	9073	0
431621	chr17	35582158	35582658	501	*	10.3227	0.775	0.519	2	OPC_old._.n1hippo108	14922	2300002M23Rik	Distal	14922	uc008cib.1	0.493	9074	0
431622	chr17	35582815	35583315	501	*	5.921	0.477	0.172	2	EPC/CPC_young._.Rep2	15579	2300002M23Rik	Distal	15579	uc008cib.1	0.4351	9075	0
431623	chr17	35584226	35584726	501	*	54.5681	0.909	0.854	2	Sub_old._.n1hippo108	16990	2300002M23Rik	Distal	16990	uc008cib.1	0.519	9076	0
431624	chr17	35588283	35588783	501	*	33.1507	0.836	0.685	2	EPC/CPC_young._.Rep1	21047	2300002M23Rik	Distal	21047	uc008cib.1	0.519	9077	0
431625	chr17	35590780	35591280	501	*	124.257	0.957	0.937	2	Sub_young._.n1hippo7	23544	2300002M23Rik	Distal	23544	uc008cib.1	0.485	9078	0
431626	chr17	35591533	35592033	501	*	18.5261	0.735	0.593	2	Sub_young._.n2hippo7	24297	2300002M23Rik	Distal	24297	uc008cib.1	0.503	9079	0
431627	chr17	35601743	35602243	501	*	13.3899	0.699	0.516	2	Sub_old._.n1hippo108	24643	Gm9573	Distal	24643	uc012arn.2	0.5629	9080	0
431628	chr17	35612095	35612595	501	*	34.637	0.861	0.773	2	Sub_old._.n1hippo108	14291	Gm9573	Distal	14291	uc012arn.2	0.3812	9081	0
431629	chr17	35624618	35625118	501	*	14.3909	0.548	0.372	2	CA1_young._.n1hippo7	1768	Gm9573	Intronic	1768	uc012arn.2	0.4611	9082	0
431630	chr17	35633390	35633890	501	*	13.5782	0.709	0.527	2	Sub_old._.n2hippo108	7002	Gm9573	Distal	7002	uc012arn.2	0.5269	9083	0
431631	chr17	35633937	35634437	501	*	116.255	0.955	0.931	2	Sub_old._.n1hippo108	7549	Gm9573	Distal	7549	uc012arn.2	0.5269	9084	0
431632	chr17	35635550	35636050	501	*	139.136	0.964	0.945	2	Sub_old._.n2hippo108	7894	Mucl3	Exonic	7894	uc012aro.1	0.491	9085	0
431633	chr17	35636304	35636804	501	*	33.4654	0.856	0.765	2	Sub_old._.n1hippo108	7140	Mucl3	Exonic	7140	uc012aro.1	0.4431	9086	0
431634	chr17	35638712	35639212	501	*	23.0612	0.892	0.76	2	EPC/CPC_old._.Rep1	4732	Mucl3	Intronic	4732	uc012aro.1	0.479	9087	0
431635	chr17	35653502	35654002	501	*	11.0121	0.519	0.323	2	DG_young._.n1hippo7	4043	Sfta2	Distal	4043	uc008cid.1	0.5349	9088	0
431636	chr17	35665556	35666056	501	*	14.0355	0.677	0.498	2	Sub_young._.n2hippo7	1785	Vars2	Exonic	456	uc008cie.3	0.5289	9089	0
431637	chr17	35666095	35666595	501	*	37.4297	0.865	0.793	2	Sub_young._.n1hippo7	1246	Vars2	Intronic	81	uc008cie.3	0.515	9090	0
431638	chr17	35666683	35667183	501	*	22.2301	0.692	0.565	2	DG_young._.n2hippo7	658	Vars2	Intronic	658	uc012arq.2	0.5709	9091	0
431639	chr17	35667349	35667849	501	*	292.113	0.986	0.978	2	Sub_young._.n1hippo7	6	Vars2	Promoter	6	uc012arq.2	0.6088	9092	0
431640	chr17	35668945	35669445	501	*	6.6123	0.508	0.259	2	Sub_old._.n1hippo108	1602	Vars2	Promoter	1602	uc012arq.2	0.5389	9093	0
431641	chr17	35670449	35670949	501	*	8.12575	0.564	0.357	2	Oligo_young._.n2hippo7	3043	Gtf2h4	Exonic	1246	uc057bjl.1	0.6028	9094	0
431642	chr17	35671092	35671592	501	*	5.31326	0.407	0.162	2	Oligo_young._.n1hippo7	2400	Gtf2h4	Exonic	603	uc057bjl.1	0.525	9095	0
431643	chr17	35671875	35672375	501	*	4.39142	0.324	0.117	2	Oligo_young._.n1hippo7	1617	Gtf2h4	Intronic	178	uc057bjl.1	0.507	9096	0
431644	chr17	35672479	35672979	501	*	7.28106	0.52	0.281	2	Oligo_young._.n1hippo7	1013	Gtf2h4	Exonic	782	uc057bjl.1	0.519	9097	0
431645	chr17	35673068	35673568	501	*	5.90813	0.601	0.291	2	IN_Sst/Pvalb_young._.n2hippo7	424	Gtf2h4	Intronic	424	uc008cig.2	0.503	9098	0
431646	chr17	35673599	35674099	501	*	28.5832	0.987	0.987	NA	CA2_young._.Rep1	105	Gtf2h4	Promoter	105	uc008cig.2	0.4731	9099	0
431647	chr17	35675073	35675573	501	*	6.27779	0.47	0.224	2	Oligo_young._.n1hippo7	1579	Gtf2h4	Promoter	1579	uc008cig.2	0.4611	9100	0
431648	chr17	35679374	35679874	501	*	12.5107	0.671	0.502	2	Oligo_young._.n2hippo7	5880	Gtf2h4	Distal	5880	uc008cig.2	0.495	9101	0
431649	chr17	35680187	35680687	501	*	6.92551	0.495	0.273	2	Astro_old._.n1hippo108	6693	Gtf2h4	Distal	6693	uc008cig.2	0.4591	9102	0
431650	chr17	35680739	35681239	501	*	6.11185	0.771	0.771	NA	unknown_young._.Rep1	7245	Gtf2h4	Distal	7245	uc008cig.2	0.485	9103	0
431651	chr17	35681928	35682428	501	*	23.781	0.803	0.694	2	CA3_young._.n2hippo7	8434	Gtf2h4	Exonic	8434	uc008cig.2	0.6068	9104	0
431652	chr17	35682670	35683170	501	*	13.6736	0.689	0.528	2	Oligo_young._.n2hippo7	9176	Gtf2h4	Intronic	9176	uc008cig.2	0.513	9105	0
431653	chr17	35683265	35683765	501	*	10.2616	0.626	0.438	2	Oligo_young._.n2hippo7	9771	Gtf2h4	Exonic	9771	uc008cig.2	0.5629	9106	0
431654	chr17	35683837	35684337	501	*	8.31989	0.56	0.333	2	Oligo_young._.n1hippo7	10343	Gtf2h4	Intronic	10343	uc008cig.2	0.5529	9107	0
431655	chr17	35685004	35685504	501	*	17.6432	0.726	0.584	2	Oligo_young._.n1hippo7	11510	Gtf2h4	Intronic	11510	uc008cig.2	0.5669	9108	0
431656	chr17	35685523	35686023	501	*	6.26388	0.7	0.422	2	IN_Sst/Pvalb_young._.n1hippo7	12029	Gtf2h4	Intronic	12029	uc008cig.2	0.5429	9109	0
431657	chr17	35686549	35687049	501	*	20.5328	0.663	0.517	2	CA1_old._.n1hippo108	13055	Gtf2h4	Intronic	13055	uc008cig.2	0.5289	9110	0
431658	chr17	35687442	35687942	501	*	10.2616	0.626	0.438	2	Oligo_young._.n2hippo7	13948	Gtf2h4	Intronic	12897	uc008cih.2	0.5509	9111	0
431659	chr17	35688554	35689054	501	*	15.1668	0.699	0.54	2	Oligo_young._.n1hippo7	15060	Gtf2h4	Exonic	11785	uc008cih.2	0.6088	9112	0
431660	chr17	35689549	35690049	501	*	14.8603	0.706	0.552	2	Oligo_young._.n2hippo7	14799	Ddr1	Exonic	10790	uc008cih.2	0.5709	9113	0
431661	chr17	35690559	35691059	501	*	12.7798	0.665	0.487	2	Oligo_young._.n1hippo7	13789	Ddr1	Intronic	9780	uc008cih.2	0.4471	9114	0
431662	chr17	35691243	35691743	501	*	30.5902	0.812	0.719	2	Oligo_young._.n2hippo7	13105	Ddr1	Exonic	9096	uc008cih.2	0.5749	9115	0
431663	chr17	35691757	35692257	501	*	159.853	0.939	0.91	2	Oligo_young._.n2hippo7	12591	Ddr1	Intronic	8582	uc008cih.2	0.5609	9116	0
431664	chr17	35692654	35693154	501	*	27.8045	0.801	0.702	2	Oligo_young._.n2hippo7	11694	Ddr1	Exonic	7685	uc008cih.2	0.5729	9117	0
431665	chr17	35693361	35693861	501	*	17.2996	0.733	0.593	2	Oligo_young._.n2hippo7	10987	Ddr1	Exonic	6978	uc008cih.2	0.5449	9118	0
431666	chr17	35694363	35694863	501	*	11.373	0.65	0.472	2	Oligo_young._.n2hippo7	9985	Ddr1	Intronic	5976	uc008cih.2	0.3792	9119	0
431667	chr17	35695239	35695739	501	*	57.8094	0.873	0.812	2	Oligo_young._.n2hippo7	9109	Ddr1	Intronic	5100	uc008cih.2	0.4391	9120	0
431668	chr17	35695784	35696284	501	*	10.7872	0.535	0.321	2	Oligo_old._.n1hippo108	8564	Ddr1	Intronic	4555	uc008cih.2	0.4331	9121	0
431669	chr17	35696441	35696941	501	*	29.1903	0.807	0.711	2	Oligo_young._.n2hippo7	7907	Ddr1	Intronic	3898	uc008cih.2	0.3932	9122	0
431670	chr17	35697025	35697525	501	*	65.9311	0.884	0.828	2	Oligo_young._.n2hippo7	7323	Ddr1	Intronic	3314	uc008cih.2	0.489	9123	0
431671	chr17	35697878	35698378	501	*	386.983	0.983	0.973	2	Oligo_young._.n2hippo7	6470	Ddr1	Intronic	2461	uc008cih.2	0.5948	9124	0
431672	chr17	35698426	35698926	501	*	22.572	0.689	0.54	2	Oligo_old._.n1hippo108	5922	Ddr1	Intronic	1913	uc008cih.2	0.4671	9125	0
431673	chr17	35699160	35699660	501	*	7.28106	0.52	0.281	2	Oligo_young._.n1hippo7	5188	Ddr1	Intronic	1179	uc008cih.2	0.4411	9126	0
431674	chr17	35699673	35700173	501	*	24.7461	0.819	0.706	2	Sub_old._.n2hippo108	4675	Ddr1	Intronic	666	uc008cih.2	0.5749	9127	0
431675	chr17	35700284	35700784	501	*	27.8591	0.984	0.984	NA	unknown_young._.Rep1	4064	Ddr1	Exonic	55	uc008cih.2	0.7305	9128	0
431676	chr17	35701118	35701618	501	*	43.7625	0.848	0.774	2	Oligo_young._.n2hippo7	3230	Ddr1	Intronic	505	uc008cin.1	0.5669	9129	0
431677	chr17	35701851	35702351	501	*	29.3869	0.872	0.755	2	EPC/CPC_young._.Rep2	2497	Ddr1	Intronic	56	uc008cij.2	0.6208	9130	0
431678	chr17	35702590	35703090	501	*	42.2521	0.845	0.769	2	Oligo_young._.n2hippo7	1758	Ddr1	Intronic	795	uc008cij.2	0.493	9131	0
431679	chr17	35703807	35704307	501	*	98.4781	0.911	0.87	2	Oligo_young._.n2hippo7	541	Ddr1	Exonic	81	uc008cik.1	0.6188	9132	0
431680	chr17	35704458	35704958	501	*	67.4977	0.942	0.906	2	CA3_old._.n1hippo108	108	Ddr1	Promoter	108	uc008cim.1	0.5269	9133	0
431681	chr17	35705161	35705661	501	*	6.12144	0.472	0.253	2	Oligo_young._.n2hippo7	811	Ddr1	Promoter	811	uc008cim.1	0.483	9134	0
431682	chr17	35705787	35706287	501	*	54.6214	0.868	0.804	2	Oligo_young._.n2hippo7	1437	Ddr1	Promoter	1437	uc008cim.1	0.513	9135	0
431683	chr17	35706297	35706797	501	*	13.6736	0.689	0.528	2	Oligo_young._.n2hippo7	1947	Ddr1	Promoter	1947	uc008cim.1	0.475	9136	0
431684	chr17	35706853	35707353	501	*	3.41534	0.22	0.06	2	Oligo_young._.n2hippo7	2503	Ddr1	Distal	2503	uc008cim.1	0.4711	9137	0
431685	chr17	35708134	35708634	501	*	3.474	0.361	0.094	2	EPC/CPC_old._.Rep1	3784	Ddr1	Distal	3784	uc008cim.1	0.4671	9138	0
431686	chr17	35710629	35711129	501	*	33.2582	0.778	0.649	2	Astro_young._.n1hippo7	6279	Ddr1	Distal	6279	uc008cim.1	0.4651	9139	0
431687	chr17	35717039	35717539	501	*	72.5728	0.891	0.839	2	Oligo_young._.n2hippo7	12689	Ddr1	Distal	12689	uc008cim.1	0.4531	9140	0
431688	chr17	35717925	35718425	501	*	5.31326	0.407	0.162	2	Oligo_young._.n1hippo7	13575	Ddr1	Distal	13575	uc008cim.1	0.499	9141	0
431689	chr17	35720289	35720789	501	*	82.5698	0.896	0.851	2	CA1_old._.n1hippo108	15939	Ddr1	Distal	15939	uc008cim.1	0.5928	9142	0
431690	chr17	35721637	35722137	501	*	8.72599	0.739	0.445	2	EPC/CPC_old._.Rep1	17287	Ddr1	Distal	17287	uc008cim.1	0.5489	9143	0
431691	chr17	35725517	35726017	501	*	81.5819	0.93	0.895	2	Sub_young._.n2hippo7	21167	Ddr1	Distal	21167	uc008cim.1	0.519	9144	0
431692	chr17	35726276	35726776	501	*	6.91744	0.748	0.748	NA	VascMening_young._.Rep1	21926	Ddr1	Distal	21926	uc008cim.1	0.4072	9145	0
431693	chr17	35727751	35728251	501	*	4.6469	0.286	0.062	2	EPC/CPC_young._.Rep1	23401	Ddr1	Distal	23401	uc008cim.1	0.505	9146	0
431694	chr17	35730109	35730609	501	*	6.02325	0.356	0.128	2	CA3_young._.n1hippo7	25759	Ddr1	Distal	25759	uc008cim.1	0.507	9147	0
431695	chr17	35731048	35731548	501	*	6.91744	0.748	0.748	NA	VascMening_young._.Rep1	26698	Ddr1	Distal	26698	uc008cim.1	0.485	9148	0
431696	chr17	35731690	35732190	501	*	5.55191	0.476	0.196	2	OPC_young._.n2hippo7	27340	Ddr1	Distal	27340	uc008cim.1	0.495	9149	0
431697	chr17	35732292	35732792	501	*	5.31326	0.407	0.162	2	Oligo_young._.n1hippo7	27942	Ddr1	Distal	27942	uc008cim.1	0.491	9150	0
431698	chr17	35733357	35733857	501	*	19.9251	0.739	0.593	2	CA3_young._.n1hippo7	29007	Ddr1	Distal	29007	uc008cim.1	0.4212	9151	0
431699	chr17	35736234	35736734	501	*	52.2533	0.857	0.788	2	Oligo_young._.n1hippo7	31884	Ddr1	Distal	31884	uc008cim.1	0.5649	9152	0
431700	chr17	35737787	35738287	501	*	93.3823	0.898	0.857	2	DG_young._.n2hippo7	33437	Ddr1	Distal	33437	uc008cim.1	0.507	9153	0
431701	chr17	35738367	35738867	501	*	2.90066	0.364	0.097	2	OPC_old._.n1hippo108	33832	4833427F10Rik	Distal	33832	uc029thk.1	0.4351	9154	0
431702	chr17	35738976	35739476	501	*	5.31326	0.407	0.162	2	Oligo_young._.n1hippo7	33223	4833427F10Rik	Distal	33223	uc029thk.1	0.509	9155	0
431703	chr17	35739607	35740107	501	*	114.68	0.921	0.884	2	Oligo_young._.n2hippo7	32592	4833427F10Rik	Distal	32592	uc029thk.1	0.4651	9156	0
431704	chr17	35740447	35740947	501	*	41.4941	0.849	0.758	2	MG_old._.n2hippo108	31752	4833427F10Rik	Distal	31752	uc029thk.1	0.4491	9157	0
431705	chr17	35749714	35750214	501	*	5.59451	0.352	0.143	2	DG_old._.n1hippo108	22485	4833427F10Rik	Distal	22485	uc029thk.1	0.505	9158	0
431706	chr17	35750343	35750843	501	*	26.3206	0.824	0.702	2	CA3_old._.n1hippo108	21856	4833427F10Rik	Distal	21856	uc029thk.1	0.4591	9159	0
431707	chr17	35752133	35752633	501	*	195.304	0.95	0.926	2	Oligo_young._.n2hippo7	20066	4833427F10Rik	Distal	20066	uc029thk.1	0.497	9160	0
431708	chr17	35752853	35753353	501	*	6.91744	0.748	0.748	NA	VascMening_young._.Rep1	19346	4833427F10Rik	Distal	19346	uc029thk.1	0.5269	9161	0
431709	chr17	35758657	35759157	501	*	5.20849	0.31	0.105	2	CA3_young._.n2hippo7	13542	4833427F10Rik	Distal	13542	uc029thk.1	0.501	9162	0
431710	chr17	35759597	35760097	501	*	6.91744	0.748	0.748	NA	VascMening_young._.Rep1	12602	4833427F10Rik	Distal	12602	uc029thk.1	0.517	9163	0
431711	chr17	35763867	35764367	501	*	7.44847	0.492	0.2	2	EPC/CPC_young._.Rep1	8332	4833427F10Rik	Distal	8332	uc029thk.1	0.505	9164	0
431712	chr17	35766253	35766753	501	*	10.5638	0.643	0.424	2	MG_old._.n2hippo108	5946	4833427F10Rik	Distal	5946	uc029thk.1	0.477	9165	0
431713	chr17	35770802	35771302	501	*	4.01041	0.305	0.069	2	MG_young._.n1hippo7	1397	4833427F10Rik	Promoter	1397	uc029thk.1	0.523	9166	0
431714	chr17	35776209	35776709	501	*	5.04726	0.408	0.136	2	MG_young._.n1hippo7	4008	4833427F10Rik	Intronic	4008	uc029thk.1	0.4132	9167	0
431715	chr17	35776807	35777307	501	*	126.927	0.946	0.911	2	MG_young._.n1hippo7	4606	4833427F10Rik	Exonic	4606	uc029thk.1	0.495	9168	0
431716	chr17	35777645	35778145	501	*	4.83555	0.414	0.171	2	MG_old._.n2hippo108	5444	4833427F10Rik	Intronic	5444	uc029thk.1	0.479	9169	0
431717	chr17	35778923	35779423	501	*	8.15431	0.581	0.342	2	MG_old._.n2hippo108	6722	4833427F10Rik	Intronic	6722	uc029thk.1	0.515	9170	0
431718	chr17	35779810	35780310	501	*	8.09373	0.787	0.663	2	Endo_young._.Rep2	7609	4833427F10Rik	Exonic	7609	uc029thk.1	0.507	9171	0
431719	chr17	35780317	35780817	501	*	4.09261	0.441	0.167	2	IN_Sst/Pvalb_young._.n2hippo7	8116	4833427F10Rik	Exonic	8116	uc029thk.1	0.4491	9172	0
431720	chr17	35783835	35784335	501	*	82.2243	0.942	0.891	2	OPC_young._.n1hippo7	11634	4833427F10Rik	Distal	11634	uc029thk.1	0.5329	9173	0
431721	chr17	35785156	35785656	501	*	4.44468	0.364	0.118	2	OPC_young._.n2hippo7	12955	4833427F10Rik	Distal	12955	uc029thk.1	0.4112	9174	0
431722	chr17	35787755	35788255	501	*	4.83555	0.414	0.171	2	MG_old._.n2hippo108	15554	4833427F10Rik	Distal	15554	uc029thk.1	0.479	9175	0
431723	chr17	35800846	35801346	501	*	6.487	0.44	0.195	2	CA3_old._.n1hippo108	20616	Ier3	Distal	20616	uc008cio.1	0.4192	9176	0
431724	chr17	35802912	35803412	501	*	11.8522	0.859	0.779	2	Endo_young._.Rep2	18550	Ier3	Distal	18550	uc008cio.1	0.507	9177	0
431725	chr17	35808116	35808616	501	*	8.80895	0.818	0.818	NA	VascMening_young._.Rep1	13346	Ier3	Distal	13346	uc008cio.1	0.4611	9178	0
431726	chr17	35809389	35809889	501	*	5.89699	0.487	0.236	2	MG_old._.n2hippo108	12073	Ier3	Distal	12073	uc008cio.1	0.501	9179	0
431727	chr17	35811237	35811737	501	*	8.13426	0.788	0.699	2	Endo_young._.Rep1	10225	Ier3	Distal	10225	uc008cio.1	0.4651	9180	0
431728	chr17	35813098	35813598	501	*	185.735	0.972	0.952	2	MG_young._.n1hippo7	8364	Ier3	Distal	8364	uc008cio.1	0.5269	9181	0
431729	chr17	35813908	35814408	501	*	11.1784	0.642	0.429	2	MG_young._.n2hippo7	7554	Ier3	Distal	7554	uc008cio.1	0.481	9182	0
431730	chr17	35814467	35814967	501	*	14.4094	0.688	0.501	2	MG_old._.n1hippo108	6995	Ier3	Distal	6995	uc008cio.1	0.4451	9183	0
431731	chr17	35815002	35815502	501	*	7.00493	0.54	0.293	2	MG_old._.n2hippo108	6460	Ier3	Distal	6460	uc008cio.1	0.4291	9184	0
431732	chr17	35817190	35817690	501	*	8.80895	0.818	0.818	NA	VascMening_young._.Rep1	4272	Ier3	Distal	4272	uc008cio.1	0.5329	9185	0
431733	chr17	35818219	35818719	501	*	4.11777	0.199	0.037	2	Astro_old._.n2hippo108	3243	Ier3	Distal	3243	uc008cio.1	0.4311	9186	0
431734	chr17	35820486	35820986	501	*	5.5131	0.577	0.288	2	Endo_old._.Rep2	976	Ier3	Promoter	976	uc008cio.1	0.483	9187	0
431735	chr17	35821403	35821903	501	*	21.2541	0.963	0.963	NA	VascMening_young._.Rep1	59	Ier3	Promoter	59	uc008cio.1	0.5828	9188	0
431736	chr17	35822006	35822506	501	*	10.9122	0.639	0.41	2	MG_young._.n1hippo7	542	Ier3	Promoter	542	uc008cio.1	0.5469	9189	0
431737	chr17	35822984	35823484	501	*	17.4234	0.946	0.946	NA	unknown_young._.Rep1	122	Flot1	Promoter	122	uc008cip.1	0.6447	9190	0
431738	chr17	35823703	35824203	501	*	22.348	0.771	0.643	2	Sub_young._.n2hippo7	595	Flot1	Intronic	595	uc008cip.1	0.5868	9191	0
431739	chr17	35824454	35824954	501	*	16.5004	0.621	0.434	2	Astro_old._.n2hippo108	1346	Flot1	Exonic	1346	uc008cip.1	0.5369	9192	0
431740	chr17	35825309	35825809	501	*	3.98798	0.528	0.2	2	OPC_old._.n1hippo108	2201	Flot1	Intronic	2201	uc008cip.1	0.5709	9193	0
431741	chr17	35828036	35828536	501	*	6.24578	0.439	0.216	2	Sub_young._.n2hippo7	4928	Flot1	Intronic	4928	uc008cip.1	0.4212	9194	0
431742	chr17	35829667	35830167	501	*	87.0103	0.943	0.911	2	Sub_old._.n2hippo108	6559	Flot1	Exonic	6559	uc008cip.1	0.6168	9195	0
431743	chr17	35830744	35831244	501	*	10.5588	0.627	0.405	2	MG_old._.n1hippo108	7306	Tubb5	Exonic	7306	uc008ciq.2	0.5669	9196	0
431744	chr17	35831568	35832068	501	*	3.20889	0.149	0.026	2	CA3_old._.n1hippo108	6482	Tubb5	Intronic	6482	uc008ciq.2	0.493	9197	0
431745	chr17	35832344	35832844	501	*	8.76787	0.525	0.328	2	DG_old._.n2hippo108	5706	Tubb5	Exonic	5706	uc008ciq.2	0.499	9198	0
431746	chr17	35832968	35833468	501	*	8.02566	0.818	0.532	2	IN_Vip_old._.n2hippo108	5082	Tubb5	Distal	5082	uc008ciq.2	0.483	9199	0
431747	chr17	35833591	35834091	501	*	7.35193	0.852	0.684	2	IN_Lamp5_young._.Rep2	4459	Tubb5	Distal	4459	uc008ciq.2	0.479	9200	0
431748	chr17	35834294	35834794	501	*	5.23542	0.285	0.08	2	Oligo_old._.n1hippo108	3756	Tubb5	Exonic	3756	uc008ciq.2	0.4311	9201	0
431749	chr17	35834917	35835417	501	*	29.4603	0.816	0.716	2	Sub_young._.n2hippo7	3133	Tubb5	Exonic	3133	uc008ciq.2	0.5689	9202	0
431750	chr17	35835419	35835919	501	*	17.1889	0.671	0.513	2	Oligo_old._.n2hippo108	2631	Tubb5	Exonic	2631	uc008ciq.2	0.5729	9203	0
431751	chr17	35836143	35836643	501	*	118.179	0.947	0.925	2	CA1_old._.n2hippo108	1907	Tubb5	Intronic	1907	uc008ciq.2	0.483	9204	0
431752	chr17	35836906	35837406	501	*	129.1	0.953	0.934	2	CA1_old._.n2hippo108	1144	Tubb5	Intronic	1144	uc008ciq.2	0.6168	9205	0
431753	chr17	35837433	35837933	501	*	14.3446	0.593	0.399	2	Astro_old._.n2hippo108	617	Tubb5	Intronic	617	uc008ciq.2	0.497	9206	0
431754	chr17	35838049	35838549	501	*	74.0049	0.998	0.992	2	IN_Vip_young._.n2hippo7	1	Tubb5	Promoter	1	uc008ciq.2	0.5309	9207	0
431755	chr17	35838859	35839359	501	*	11.6231	0.645	0.456	2	Oligo_young._.n1hippo7	807	Tubb5	Promoter	807	uc008ciq.2	0.4651	9208	0
431756	chr17	35840145	35840645	501	*	6.26873	0.362	0.133	2	Oligo_old._.n1hippo108	1102	Mdc1	Promoter	1102	uc008cir.1	0.3932	9209	0
431757	chr17	35840648	35841148	501	*	12.5107	0.671	0.502	2	Oligo_young._.n2hippo7	599	Mdc1	Promoter	599	uc008cir.1	0.3892	9210	0
431758	chr17	35841216	35841716	501	*	73.9801	1	0.999	2	Endo_old._.Rep1	31	Mdc1	Promoter	31	uc008cir.1	0.6088	9211	0
431759	chr17	35841852	35842352	501	*	13.611	0.637	0.43	2	Astro_young._.n1hippo7	603	Mdc1	Intronic	603	uc008cir.1	0.517	9212	0
431760	chr17	35842750	35843250	501	*	3.85167	0.173	0.041	2	Astro_young._.n2hippo7	1501	Mdc1	Intronic	1501	uc008cir.1	0.4172	9213	0
431761	chr17	35843450	35843950	501	*	8.38804	0.541	0.313	2	Sub_young._.n2hippo7	2201	Mdc1	Intronic	2201	uc008cir.1	0.4331	9214	0
431762	chr17	35848057	35848557	501	*	95.2349	0.94	0.911	2	Sub_young._.n2hippo7	6808	Mdc1	Exonic	6808	uc008cir.1	0.5549	9215	0
431763	chr17	35860160	35860660	501	*	5.58847	0.468	0.157	2	OPC_young._.n1hippo7	907	Nrm	Promoter	907	uc008cis.1	0.4551	9216	0
431764	chr17	35861062	35861562	501	*	302.256	0.976	0.966	2	CA1_young._.n1hippo7	5	Nrm	Promoter	5	uc008cis.1	0.6307	9217	0
431765	chr17	35861776	35862276	501	*	20.8562	0.76	0.608	2	MG_young._.n2hippo7	707	Nrm	Intronic	707	uc008cis.1	0.4112	9218	0
431766	chr17	35862317	35862817	501	*	5.89699	0.487	0.236	2	MG_old._.n2hippo108	1248	Nrm	Intronic	1248	uc008cis.1	0.4691	9219	0
431767	chr17	35863659	35864159	501	*	3.42177	0.209	0.025	2	OPC_young._.n1hippo7	1685	Ppp1r18	Promoter	1685	uc008cit.2	0.489	9220	0
431768	chr17	35864832	35865332	501	*	10.9122	0.639	0.41	2	MG_young._.n1hippo7	512	Ppp1r18	Promoter	512	uc008cit.2	0.515	9221	0
431769	chr17	35865469	35865969	501	*	13.8117	0.882	0.816	2	Endo_young._.Rep2	123	Ppp1r18	Intronic	123	uc008cit.2	0.6068	9222	0
431770	chr17	35866372	35866872	501	*	16.9424	0.937	0.937	NA	VascMening_young._.Rep1	1026	Ppp1r18	Exonic	6	uc008civ.2	0.6667	9223	0
431771	chr17	35866879	35867379	501	*	44.804	0.847	0.755	2	MG_old._.n1hippo108	1533	Ppp1r18	Exonic	513	uc008civ.2	0.5569	9224	0
431772	chr17	35867481	35867981	501	*	13.8111	0.687	0.495	2	MG_young._.n2hippo7	2135	Ppp1r18	Exonic	1115	uc008civ.2	0.5449	9225	0
431773	chr17	35868158	35868658	501	*	108.859	0.935	0.893	2	MG_young._.n1hippo7	2812	Ppp1r18	Exonic	1792	uc008civ.2	0.6327	9226	0
431774	chr17	35868715	35869215	501	*	4.47407	0.357	0.081	2	OPC_young._.n1hippo7	3369	Ppp1r18	Intronic	2349	uc008civ.2	0.513	9227	0
431775	chr17	35869256	35869756	501	*	59.4568	0.914	0.843	2	OPC_young._.n1hippo7	3910	Ppp1r18	Intronic	2890	uc008civ.2	0.5729	9228	0
431776	chr17	35870198	35870698	501	*	167.941	0.965	0.941	2	MG_old._.n2hippo108	4852	Ppp1r18	Intronic	3832	uc008civ.2	0.5649	9229	0
431777	chr17	35870762	35871262	501	*	17.9664	0.736	0.569	2	MG_young._.n2hippo7	5416	Ppp1r18	Intronic	4396	uc008civ.2	0.491	9230	0
431778	chr17	35871325	35871825	501	*	3.41534	0.22	0.06	2	Oligo_young._.n2hippo7	5979	Ppp1r18	Intronic	4959	uc008civ.2	0.4671	9231	0
431779	chr17	35872094	35872594	501	*	10.5219	0.669	0.405	2	OPC_young._.n1hippo7	6748	Ppp1r18	Intronic	5728	uc008civ.2	0.5389	9232	0
431780	chr17	35872958	35873458	501	*	5.25268	0.425	0.191	2	Sub_old._.n2hippo108	6569	Dhx16	Intronic	6569	uc008ciw.3	0.4192	9233	0
431781	chr17	35873715	35874215	501	*	94.8405	0.945	0.919	2	Sub_young._.n1hippo7	5812	Dhx16	Exonic	5812	uc008ciw.3	0.5609	9234	0
431782	chr17	35874459	35874959	501	*	50.6735	0.854	0.784	2	Oligo_young._.n1hippo7	5068	Dhx16	Exonic	5068	uc008ciw.3	0.505	9235	0
431783	chr17	35875053	35875553	501	*	3.26281	0.218	0.058	2	Astro_old._.n1hippo108	4474	Dhx16	Exonic	4474	uc008ciw.3	0.5369	9236	0
431784	chr17	35875632	35876132	501	*	5.66225	0.434	0.195	2	Sub_young._.n1hippo7	3895	Dhx16	Distal	3895	uc008ciw.3	0.4391	9237	0
431785	chr17	35876361	35876861	501	*	2.46678	0.112	0.014	2	Astro_old._.n1hippo108	3166	Dhx16	Distal	3166	uc008ciw.3	0.3433	9238	0
431786	chr17	35878023	35878523	501	*	5.94797	0.451	0.216	2	Astro_old._.n1hippo108	1504	Dhx16	Promoter	1504	uc008ciw.3	0.497	9239	0
431787	chr17	35878756	35879256	501	*	13.1798	0.662	0.475	2	Sub_young._.n2hippo7	771	Dhx16	Promoter	771	uc008ciw.3	0.4311	9240	0
431788	chr17	35879492	35879992	501	*	368.158	0.989	0.983	2	CA1_old._.n1hippo108	35	Dhx16	Promoter	35	uc008ciw.3	0.6088	9241	0
431789	chr17	35880140	35880640	501	*	6.27779	0.47	0.224	2	Oligo_young._.n1hippo7	611	Dhx16	Intronic	611	uc008ciw.3	0.475	9242	0
431790	chr17	35880771	35881271	501	*	5.31326	0.407	0.162	2	Oligo_young._.n1hippo7	1242	Dhx16	Intronic	1242	uc008ciw.3	0.4551	9243	0
431791	chr17	35881370	35881870	501	*	6.04962	0.752	0.546	2	IN_Lamp5_old._.Rep1	1841	Dhx16	Intronic	1841	uc008ciw.3	0.5689	9244	0
431792	chr17	35882010	35882510	501	*	3.51646	0.22	0.06	2	Oligo_young._.n1hippo7	2481	Dhx16	Intronic	2481	uc008ciw.3	0.5289	9245	0
431793	chr17	35883115	35883615	501	*	8.31989	0.56	0.333	2	Oligo_young._.n1hippo7	3586	Dhx16	Intronic	3586	uc008ciw.3	0.5629	9246	0
431794	chr17	35883749	35884249	501	*	7.52885	0.46	0.224	2	Astro_young._.n2hippo7	4220	Dhx16	Intronic	4220	uc008ciw.3	0.5509	9247	0
431795	chr17	35885184	35885684	501	*	3.26281	0.218	0.058	2	Astro_old._.n1hippo108	5655	Dhx16	Intronic	5655	uc008ciw.3	0.5509	9248	0
431796	chr17	35886678	35887178	501	*	32.6651	0.756	0.654	2	CA1_old._.n1hippo108	7149	Dhx16	Intronic	7149	uc008ciw.3	0.5649	9249	0
431797	chr17	35887481	35887981	501	*	5.98032	0.475	0.236	2	Sub_old._.n2hippo108	7952	Dhx16	Intronic	7952	uc008ciw.3	0.5888	9250	0
431798	chr17	35888755	35889255	501	*	16.4956	0.614	0.453	2	CA1_old._.n1hippo108	8372	2310061I04Rik	Intronic	7940	uc008ciz.1	0.4711	9251	0
431799	chr17	35889621	35890121	501	*	5.98032	0.475	0.236	2	Sub_old._.n2hippo108	7506	2310061I04Rik	Intronic	7074	uc008ciz.1	0.4411	9252	0
431800	chr17	35892993	35893493	501	*	5.23038	0.644	0.328	2	IN_Sst/Pvalb_young._.n1hippo7	4134	2310061I04Rik	Intronic	3702	uc008ciz.1	0.495	9253	0
431801	chr17	35893841	35894341	501	*	4.11777	0.199	0.037	2	Astro_old._.n2hippo108	3286	2310061I04Rik	Intronic	2854	uc008ciz.1	0.4132	9254	0
431802	chr17	35894653	35895153	501	*	5.66915	0.405	0.156	2	Astro_young._.n1hippo7	2474	2310061I04Rik	Intronic	2042	uc008ciz.1	0.477	9255	0
431803	chr17	35895650	35896150	501	*	4.79718	0.752	0.363	2	ImN_young._.n1hippo7	1477	2310061I04Rik	Exonic	1045	uc008ciz.1	0.5509	9256	0
431804	chr17	35896259	35896759	501	*	25.3339	0.792	0.679	2	Sub_young._.n2hippo7	868	2310061I04Rik	Exonic	436	uc008ciz.1	0.4391	9257	0
431805	chr17	35897169	35897669	501	*	571.473	0.992	0.988	2	DG_young._.n1hippo7	40	2310061I04Rik	Promoter	40	uc012arv.1	0.6367	9258	0
431806	chr17	35897979	35898479	501	*	28.8793	0.837	0.732	2	Sub_old._.n1hippo108	850	2310061I04Rik	Promoter	850	uc012arv.1	0.507	9259	0
431807	chr17	35898675	35899175	501	*	6.92551	0.495	0.273	2	Astro_old._.n1hippo108	1546	2310061I04Rik	Promoter	1546	uc012arv.1	0.4032	9260	0
431808	chr17	35899706	35900206	501	*	5.90813	0.601	0.291	2	IN_Sst/Pvalb_young._.n2hippo7	2577	2310061I04Rik	Exonic	2577	uc012arv.1	0.491	9261	0
431809	chr17	35900753	35901253	501	*	7.75346	0.39	0.189	2	CA1_young._.n1hippo7	3624	2310061I04Rik	Intronic	3331	uc012arw.3	0.511	9262	0
431810	chr17	35902105	35902605	501	*	5.00895	0.394	0.17	2	Astro_old._.n1hippo108	4976	2310061I04Rik	Intronic	1979	uc012arw.3	0.5289	9263	0
431811	chr17	35902768	35903268	501	*	4.27217	0.324	0.117	2	Oligo_young._.n2hippo7	5639	2310061I04Rik	Intronic	1316	uc012arw.3	0.521	9264	0
431812	chr17	35903650	35904150	501	*	6.91744	0.748	0.748	NA	VascMening_young._.Rep1	6167	Atat1	Exonic	434	uc012arw.3	0.5269	9265	0
431813	chr17	35905143	35905643	501	*	7.45924	0.425	0.194	2	Astro_old._.n2hippo108	4674	Atat1	Intronic	1057	uc012arw.3	0.481	9266	0
431814	chr17	35907546	35908046	501	*	8.99765	0.601	0.374	2	Sub_old._.n1hippo108	2271	Atat1	Intronic	1942	uc008cjf.1	0.4291	9267	0
431815	chr17	35908464	35908964	501	*	13.1798	0.662	0.475	2	Sub_young._.n2hippo7	1353	Atat1	Intronic	1024	uc008cjf.1	0.519	9268	0
431816	chr17	35909220	35909720	501	*	30.0103	0.842	0.741	2	Sub_old._.n1hippo108	597	Atat1	Exonic	268	uc008cjf.1	0.5429	9269	0
431817	chr17	35909817	35910317	501	*	239.551	0.979	0.968	2	Sub_young._.n1hippo7	0	Atat1	Promoter	0	uc008cja.4	0.6028	9270	0
431818	chr17	35910867	35911367	501	*	11.7379	0.585	0.365	2	Astro_young._.n2hippo7	1048	Atat1	Promoter	1048	uc008cja.4	0.501	9271	0
431819	chr17	35911582	35912082	501	*	8.9826	0.561	0.357	2	Astro_old._.n1hippo108	1763	Atat1	Promoter	1763	uc008cja.4	0.4611	9272	0
431820	chr17	35912265	35912765	501	*	7.28106	0.52	0.281	2	Oligo_young._.n1hippo7	2446	Atat1	Intronic	2446	uc008cja.4	0.503	9273	0
431821	chr17	35912967	35913467	501	*	5.723	0.333	0.128	2	Astro_old._.n2hippo108	3148	Atat1	Intronic	3148	uc008cja.4	0.491	9274	0
431822	chr17	35914141	35914641	501	*	8.31848	0.585	0.357	2	Sub_old._.n2hippo108	1977	Mrps18b	Exonic	1977	uc008cjg.1	0.475	9275	0
431823	chr17	35914918	35915418	501	*	18.9126	0.737	0.602	2	Oligo_young._.n1hippo7	1200	Mrps18b	Promoter	1200	uc008cjg.1	0.4391	9276	0
431824	chr17	35915547	35916047	501	*	21.2119	0.78	0.662	2	Sub_young._.n1hippo7	571	Mrps18b	Promoter	571	uc008cjg.1	0.479	9277	0
431825	chr17	35916191	35916691	501	*	432.022	1	0.999	2	MG_young._.n1hippo7	71	Mrps18b	Promoter	71	uc008cjg.1	0.5549	9278	0
431826	chr17	35917101	35917601	501	*	65.9311	0.884	0.828	2	Oligo_young._.n2hippo7	367	Ppp1r10	Promoter	152	uc033hdm.1	0.489	9279	0
431827	chr17	35917771	35918271	501	*	94.4633	0.929	0.884	2	MG_young._.n2hippo7	131	Mir1894	Promoter	131	uc012arx.1	0.4471	9280	0
431828	chr17	35918876	35919376	501	*	304.063	0.982	0.974	2	CA1_old._.n1hippo108	1236	Mir1894	Intronic	1236	uc012arx.1	0.4212	9281	0
431829	chr17	35919672	35920172	501	*	31.5927	0.819	0.707	2	MG_young._.n2hippo7	2032	Mir1894	Intronic	2032	uc012arx.1	0.4391	9282	0
431830	chr17	35920346	35920846	501	*	23.8311	0.78	0.641	2	MG_young._.n2hippo7	2706	Mir1894	Intronic	2706	uc012arx.1	0.4291	9283	0
431831	chr17	35921150	35921650	501	*	52.1647	0.891	0.833	2	Sub_young._.n2hippo7	3510	Mir1894	Intronic	3510	uc012arx.1	0.4092	9284	0
431832	chr17	35921743	35922243	501	*	10.4931	0.622	0.42	2	Oligo_young._.n1hippo7	4103	Mir1894	Intronic	4103	uc012arx.1	0.4471	9285	0
431833	chr17	35922527	35923027	501	*	30.2096	0.771	0.662	2	Astro_old._.n1hippo108	4887	Mir1894	Intronic	4887	uc012arx.1	0.475	9286	0
431834	chr17	35923149	35923649	501	*	7.48706	0.495	0.244	2	Astro_young._.n1hippo7	5509	Mir1894	Exonic	5509	uc012arx.1	0.479	9287	0
431835	chr17	35923660	35924160	501	*	10.4367	0.581	0.351	2	Astro_young._.n1hippo7	6020	Mir1894	Intronic	6020	uc012arx.1	0.491	9288	0
431836	chr17	35924591	35925091	501	*	11.7379	0.585	0.365	2	Astro_young._.n2hippo7	6951	Mir1894	Intronic	6951	uc012arx.1	0.511	9289	0
431837	chr17	35925374	35925874	501	*	4.11226	0.318	0.104	2	Astro_old._.n1hippo108	7734	Mir1894	Intronic	7734	uc012arx.1	0.4431	9290	0
431838	chr17	35925999	35926499	501	*	7.48706	0.495	0.244	2	Astro_young._.n1hippo7	8359	Mir1894	Exonic	8359	uc012arx.1	0.4671	9291	0
431839	chr17	35928894	35929394	501	*	3.21897	0.168	0.025	2	Astro_young._.n1hippo7	11254	Mir1894	Intronic	11254	uc012arx.1	0.497	9292	0
431840	chr17	35929961	35930461	501	*	8.38804	0.541	0.313	2	Sub_young._.n2hippo7	12321	Mir1894	Intronic	12321	uc012arx.1	0.5609	9293	0
431841	chr17	35930621	35931121	501	*	4.86763	0.317	0.122	2	DG_old._.n2hippo108	12981	Mir1894	Exonic	12981	uc012arx.1	0.5669	9294	0
431842	chr17	35932609	35933109	501	*	6.24578	0.439	0.216	2	Sub_young._.n2hippo7	14294	Gm8801	Distal	14294	uc012ary.1	0.475	9295	0
431843	chr17	35934233	35934733	501	*	12.6286	0.517	0.338	2	CA1_young._.n1hippo7	12670	Gm8801	Distal	12670	uc012ary.1	0.4092	9296	0
431844	chr17	35937645	35938145	501	*	34.9905	0.867	0.783	2	Sub_old._.n2hippo108	9258	Gm8801	Distal	9258	uc012ary.1	0.4591	9297	0
431845	chr17	35939086	35939586	501	*	7.93798	0.531	0.311	2	Astro_old._.n1hippo108	7817	Gm8801	Distal	7817	uc012ary.1	0.503	9298	0
431846	chr17	35939938	35940438	501	*	37.2324	0.756	0.637	2	Astro_old._.n2hippo108	6965	Gm8801	Distal	6965	uc012ary.1	0.4092	9299	0
431847	chr17	35962864	35963364	501	*	4.55388	0.364	0.143	2	Sub_old._.n2hippo108	2299	Mir877	Intronic	2299	uc012arz.1	0.5369	9300	0
431848	chr17	35967983	35968483	501	*	3.31929	0.431	0.121	2	IN_Sst/Pvalb_young._.n1hippo7	1516	Abcf1	Intronic	1516	uc008cjk.1	0.4291	9301	0
431849	chr17	35968740	35969240	501	*	7.27114	0.536	0.266	2	MG_young._.n1hippo7	759	Abcf1	Intronic	759	uc008cjk.1	0.501	9302	0
431850	chr17	35969554	35970054	501	*	36.6566	0.995	0.995	NA	unknown_young._.Rep1	53	Abcf1	Promoter	53	uc008cjk.1	0.6727	9303	0
431851	chr17	35970595	35971095	501	*	6.36497	0.478	0.256	2	Sub_young._.n1hippo7	1094	Abcf1	Promoter	1094	uc008cjk.1	0.4531	9304	0
431852	chr17	35971514	35972014	501	*	11.2533	0.54	0.361	2	DG_young._.n2hippo7	2013	Abcf1	Distal	2013	uc008cjk.1	0.4491	9305	0
431853	chr17	35972674	35973174	501	*	8.44258	0.529	0.284	2	Astro_young._.n1hippo7	3173	Abcf1	Exonic	3173	uc008cjk.1	0.5409	9306	0
431854	chr17	35973980	35974480	501	*	3.39499	0.228	0.043	2	CA3_old._.n2hippo108	4479	Abcf1	Intronic	4479	uc008cjk.1	0.4691	9307	0
431855	chr17	35978331	35978831	501	*	8.38804	0.541	0.313	2	Sub_young._.n2hippo7	1243	Prr3	Promoter	441	uc008cjl.2	0.509	9308	0
431856	chr17	35979093	35979593	501	*	186.827	0.971	0.957	2	Sub_young._.n2hippo7	481	Prr3	Promoter	123	uc008cjm.2	0.6567	9309	0
431857	chr17	35979614	35980114	501	*	108.377	0.988	0.978	2	CA3_old._.n2hippo108	38	Prr3	Promoter	38	uc012asa.1	0.7565	9310	0
431858	chr17	35980408	35980908	501	*	11.5468	0.898	0.898	NA	unknown_young._.Rep1	702	Gnl1	Promoter	702	uc008cjo.1	0.6347	9311	0
431859	chr17	35981973	35982473	501	*	3.26281	0.218	0.058	2	Astro_old._.n1hippo108	2267	Gnl1	Intronic	2267	uc008cjo.1	0.513	9312	0
431860	chr17	35982899	35983399	501	*	2.46678	0.112	0.014	2	Astro_old._.n1hippo108	3193	Gnl1	Intronic	3193	uc008cjo.1	0.5349	9313	0
431861	chr17	35983582	35984082	501	*	7.10594	0.522	0.308	2	Oligo_young._.n2hippo7	3876	Gnl1	Intronic	3876	uc008cjo.1	0.5269	9314	0
431862	chr17	35987377	35987877	501	*	5.84597	0.56	0.19	2	IN_Vip_young._.n2hippo7	6876	A930015D03Rik	Exonic	6876	uc008cjp.2	0.5968	9315	0
431863	chr17	35988975	35989475	501	*	7.5147	0.554	0.32	2	Sub_old._.n2hippo108	5278	A930015D03Rik	Exonic	5278	uc008cjp.2	0.477	9316	0
431864	chr17	35990780	35991280	501	*	4.55388	0.364	0.143	2	Sub_old._.n2hippo108	3473	A930015D03Rik	Distal	3473	uc008cjp.2	0.499	9317	0
431865	chr17	35991797	35992297	501	*	9.60904	0.797	0.586	2	IN_Sst/Pvalb_young._.n1hippo7	2456	A930015D03Rik	Distal	2456	uc008cjp.2	0.5309	9318	0
431866	chr17	35992897	35993397	501	*	7.84099	0.548	0.331	2	Sub_young._.n1hippo7	1356	A930015D03Rik	Promoter	1356	uc008cjp.2	0.479	9319	0
431867	chr17	35993603	35994103	501	*	199.476	0.974	0.96	2	Sub_old._.n1hippo108	650	A930015D03Rik	Promoter	650	uc008cjp.2	0.481	9320	0
431868	chr17	35994213	35994713	501	*	156.693	0.952	0.932	2	CA1_old._.n1hippo108	40	A930015D03Rik	Promoter	40	uc008cjp.2	0.489	9321	0
431869	chr17	35994887	35995387	501	*	24.7461	0.819	0.706	2	Sub_old._.n2hippo108	632	A930015D03Rik	Intronic	632	uc008cjp.2	0.4411	9322	0
431870	chr17	35995550	35996050	501	*	9.14475	0.612	0.391	2	Sub_old._.n2hippo108	1295	A930015D03Rik	Intronic	1295	uc008cjp.2	0.4571	9323	0
431871	chr17	35996889	35997389	501	*	160.354	0.94	0.917	2	DG_young._.n2hippo7	2634	A930015D03Rik	Intronic	2634	uc008cjp.2	0.497	9324	0
431872	chr17	35997548	35998048	501	*	6.8775	0.651	0.364	2	IN_Sst/Pvalb_young._.n2hippo7	3293	A930015D03Rik	Intronic	3293	uc008cjp.2	0.525	9325	0
431873	chr17	35998061	35998561	501	*	58.5171	0.883	0.813	2	MG_old._.n2hippo108	3806	A930015D03Rik	Intronic	3806	uc008cjp.2	0.4232	9326	0
431874	chr17	35998586	35999086	501	*	7.6419	0.721	0.421	2	OPC_old._.n1hippo108	4331	A930015D03Rik	Intronic	4331	uc008cjp.2	0.479	9327	0
431875	chr17	35999266	35999766	501	*	51.725	0.874	0.798	2	MG_young._.n2hippo7	5011	A930015D03Rik	Intronic	5011	uc008cjp.2	0.4152	9328	0
431876	chr17	35999870	36000370	501	*	5.04726	0.408	0.136	2	MG_young._.n1hippo7	5615	A930015D03Rik	Intronic	5615	uc008cjp.2	0.483	9329	0
431877	chr17	36000497	36000997	501	*	4.01041	0.305	0.069	2	MG_young._.n1hippo7	6242	A930015D03Rik	Intronic	6242	uc008cjp.2	0.4551	9330	0
431878	chr17	36001755	36002255	501	*	32.3036	0.852	0.758	2	Sub_old._.n1hippo108	7500	A930015D03Rik	Intronic	7500	uc008cjp.2	0.5409	9331	0
431879	chr17	36003854	36004354	501	*	8.89378	0.4	0.203	2	CA1_young._.n2hippo7	9599	A930015D03Rik	Intronic	9599	uc008cjp.2	0.505	9332	0
431880	chr17	36004444	36004944	501	*	6.487	0.44	0.195	2	CA3_old._.n1hippo108	10189	A930015D03Rik	Intronic	10189	uc008cjp.2	0.481	9333	0
431881	chr17	36014273	36014773	501	*	4.83555	0.414	0.171	2	MG_old._.n2hippo108	6036	H2-T24	Intronic	6036	uc008cjq.1	0.5269	9334	0
431882	chr17	36015735	36016235	501	*	4.82931	0.402	0.136	2	MG_old._.n1hippo108	4574	H2-T24	Intronic	4574	uc008cjq.1	0.517	9335	0
431883	chr17	36017023	36017523	501	*	12.6543	0.694	0.504	2	Sub_old._.n2hippo108	3286	H2-T24	Exonic	3286	uc008cjq.1	0.503	9336	0
431884	chr17	36018992	36019492	501	*	8.14913	0.566	0.318	2	MG_old._.n1hippo108	1317	H2-T24	Intronic	1317	uc008cjq.1	0.4471	9337	0
431885	chr17	36019977	36020477	501	*	17.9664	0.736	0.569	2	MG_young._.n2hippo7	332	H2-T24	Intronic	332	uc008cjq.1	0.4711	9338	0
431886	chr17	36020634	36021134	501	*	140.952	0.953	0.922	2	MG_old._.n2hippo108	323	H2-T24	Promoter	323	uc008cjq.1	0.4651	9339	0
431887	chr17	36023652	36024152	501	*	27.3771	0.805	0.699	2	Sub_young._.n2hippo7	3341	H2-T24	Intronic	3341	uc008cjq.1	0.4691	9340	0
431888	chr17	36031659	36032159	501	*	39.4172	0.877	0.8	2	Sub_old._.n1hippo108	10802	H2-T22	Exonic	791	uc008cjr.1	0.5509	9341	0
431889	chr17	36032435	36032935	501	*	58.5171	0.883	0.813	2	MG_old._.n2hippo108	10026	H2-T22	Exonic	15	uc008cjr.1	0.5369	9342	0
431890	chr17	36035234	36035734	501	*	47.499	0.861	0.777	2	MG_young._.n1hippo7	7227	H2-T22	Intronic	2782	uc008cjr.1	0.4571	9343	0
431891	chr17	36037818	36038318	501	*	12.6543	0.694	0.504	2	Sub_old._.n2hippo108	4643	H2-T22	Exonic	4391	uc008cjt.1	0.483	9344	0
431892	chr17	36041982	36042482	501	*	11.7379	0.585	0.365	2	Astro_young._.n2hippo7	479	H2-T22	Promoter	227	uc008cjt.1	0.6088	9345	0
431893	chr17	36042543	36043043	501	*	221.12	0.969	0.956	2	CA1_old._.n1hippo108	80	H2-T22	Promoter	80	uc008cju.2	0.477	9346	0
431894	chr17	36043118	36043618	501	*	4.812	0.342	0.108	2	Astro_young._.n1hippo7	406	Gm6034	Promoter	406	uc008cjy.1	0.501	9347	0
431895	chr17	36060767	36061267	501	*	40.4187	0.86	0.784	2	Sub_young._.n2hippo7	2645	Gm11127	Intronic	2645	uc008cjz.2	0.515	9348	0
431896	chr17	36063940	36064440	501	*	5.55191	0.476	0.196	2	OPC_young._.n2hippo7	5818	Gm11127	Intronic	5818	uc008cjz.2	0.4531	9349	0
431897	chr17	36083644	36084144	501	*	6.61158	0.804	0.579	2	IN_Lamp5_young._.Rep1	354	H2-Bl	Exonic	354	uc008ckb.2	0.6607	9350	0
431898	chr17	36085454	36085954	501	*	27.9344	0.749	0.634	2	DG_old._.n1hippo108	1454	H2-Bl	Promoter	1454	uc008ckb.2	0.491	9351	0
431899	chr17	36097110	36097610	501	*	15.8348	0.666	0.472	2	Astro_young._.n1hippo7	13110	H2-Bl	Intronic	13110	uc008ckb.2	0.3992	9352	0
431900	chr17	36102018	36102518	501	*	13.4416	0.645	0.467	2	Astro_old._.n1hippo108	9157	H2-T23	Intronic	9157	uc029thl.2	0.5469	9353	0
431901	chr17	36110702	36111202	501	*	33.7397	0.836	0.747	2	Sub_young._.n2hippo7	473	H2-T23	Intronic	473	uc029thl.2	0.5609	9354	0
431902	chr17	36111463	36111963	501	*	38.5864	0.879	0.803	2	Sub_old._.n2hippo108	36	H2-T-ps	Promoter	36	uc033hdp.1	0.501	9355	0
431903	chr17	36113436	36113936	501	*	12.6543	0.694	0.504	2	Sub_old._.n2hippo108	2009	H2-T-ps	Intronic	2009	uc033hdp.1	0.511	9356	0
431904	chr17	36114204	36114704	501	*	73.6238	0.922	0.883	2	Sub_young._.n2hippo7	2777	H2-T-ps	Intronic	2777	uc033hdp.1	0.475	9357	0
431905	chr17	36121322	36121822	501	*	127.528	0.952	0.932	2	CA1_old._.n2hippo108	127	H2-T10	Promoter	127	uc008cjx.3	0.493	9358	0
431906	chr17	36122308	36122808	501	*	38.2786	0.786	0.698	2	DG_young._.n2hippo7	1113	H2-T10	Promoter	738	uc012ask.1	0.487	9359	0
431907	chr17	36135625	36136125	501	*	5.89116	0.473	0.205	2	MG_old._.n1hippo108	6449	Gm7030	Distal	6449	uc012asl.1	0.493	9360	0
431908	chr17	36139600	36140100	501	*	9.18892	0.468	0.264	2	CA1_old._.n1hippo108	5167	2410017I17Rik	Distal	5167	uc012asm.1	0.4311	9361	0
431909	chr17	36144993	36145493	501	*	6.32297	0.484	0.236	2	MG_young._.n2hippo7	224	2410017I17Rik	Intronic	224	uc012asm.1	0.6287	9362	0
431910	chr17	36157758	36158258	501	*	8.9826	0.561	0.357	2	Astro_old._.n1hippo108	10528	Gm8909	Intronic	10528	uc012asn.2	0.6208	9363	0
431911	chr17	36161396	36161896	501	*	3.37141	0.121	0.024	2	Astro_old._.n2hippo108	6890	Gm8909	Exonic	6890	uc012asn.2	0.6008	9364	0
431912	chr17	36166901	36167401	501	*	4.75978	0.36	0.087	2	EPC/CPC_young._.Rep2	1385	Gm8909	Intronic	1385	uc012asn.2	0.5529	9365	0
431913	chr17	36167530	36168030	501	*	5.89116	0.473	0.205	2	MG_old._.n1hippo108	756	Gm8909	Intronic	756	uc012asn.2	0.6487	9366	0
431914	chr17	36169736	36170236	501	*	43.6004	0.817	0.735	2	DG_old._.n1hippo108	1448	Gm8909	Promoter	1448	uc012asn.2	0.475	9367	0
431915	chr17	36178907	36179407	501	*	38.8086	0.803	0.71	2	Astro_old._.n1hippo108	379	Gm6623	Exonic	379	uc012aso.1	0.6108	9368	0
431916	chr17	36183978	36184478	501	*	9.32636	0.859	0.619	2	IN_Vip_old._.n1hippo108	5450	Gm6623	Distal	5450	uc012aso.1	0.4491	9369	0
431917	chr17	36193502	36194002	501	*	67.3317	0.853	0.793	2	DG_young._.n1hippo7	3600	H2-T3	Distal	3600	uc008ckm.1	0.525	9370	0
431918	chr17	36205524	36206024	501	*	6.91744	0.748	0.748	NA	VascMening_young._.Rep1	15622	H2-T3	Distal	15622	uc008ckm.1	0.5988	9371	0
431919	chr17	36206714	36207214	501	*	23.0149	0.652	0.515	2	CA1_young._.n1hippo7	16812	H2-T3	Distal	16812	uc008ckm.1	0.4491	9372	0
431920	chr17	36208110	36208610	501	*	65.9321	0.86	0.804	2	CA1_young._.n2hippo7	18208	H2-T3	Distal	18208	uc008ckm.1	0.4631	9373	0
431921	chr17	36225165	36225665	501	*	10.5219	0.669	0.405	2	OPC_young._.n1hippo7	32430	Rpp21	Distal	23405	uc008ckp.1	0.5649	9374	0
431922	chr17	36235220	36235720	501	*	9.70492	0.661	0.388	2	EPC/CPC_young._.Rep2	22375	Rpp21	Distal	13350	uc008ckp.1	0.525	9375	0
431923	chr17	36237397	36237897	501	*	7.7733	0.673	0.333	2	EPC/CPC_old._.Rep2	20198	Rpp21	Distal	11173	uc008ckp.1	0.6248	9376	0
431924	chr17	36251269	36251769	501	*	13.1359	0.648	0.465	2	CA3_young._.n2hippo7	6326	Rpp21	Distal	2697	uc008ckp.1	0.4212	9377	0
431925	chr17	36252231	36252731	501	*	7.34113	0.741	0.479	2	IN_Sst/Pvalb_young._.n1hippo7	5364	Rpp21	Distal	3659	uc008ckp.1	0.517	9378	0
431926	chr17	36256901	36257401	501	*	16.2369	0.739	0.578	2	Sub_old._.n1hippo108	694	Rpp21	Intronic	694	uc008ckq.1	0.4371	9379	0
431927	chr17	36257603	36258103	501	*	186.334	0.971	0.959	2	CA1_old._.n2hippo108	6	Rpp21	Promoter	6	uc008ckq.1	0.5948	9380	0
431928	chr17	36261784	36262284	501	*	24.2585	0.785	0.651	2	MG_old._.n2hippo108	4187	Rpp21	Intronic	4187	uc008ckq.1	0.4711	9381	0
431929	chr17	36264245	36264745	501	*	13.5326	0.746	0.578	2	CA3_old._.n2hippo108	6648	Rpp21	Intronic	4570	uc008cku.1	0.483	9382	0
431930	chr17	36265795	36266295	501	*	9.66262	0.611	0.368	2	MG_young._.n1hippo7	6201	Trim39	Intronic	3020	uc008cku.1	0.4311	9383	0
431931	chr17	36270922	36271422	501	*	104.814	0.987	0.976	2	CA3_old._.n2hippo108	1074	Trim39	Exonic	260	uc008cks.2	0.7066	9384	0
431932	chr17	36271642	36272142	501	*	182.52	0.97	0.956	2	Sub_young._.n1hippo7	354	Trim39	Exonic	111	uc008ckt.2	0.5968	9385	0
431933	chr17	36272634	36273134	501	*	8.31848	0.585	0.357	2	Sub_old._.n2hippo108	636	Trim39	Promoter	636	uc008ckv.1	0.5409	9386	0
431934	chr17	36273187	36273687	501	*	4.82199	0.345	0.056	2	OPC_old._.n2hippo108	1189	Trim39	Promoter	1189	uc008ckv.1	0.477	9387	0
431935	chr17	36307539	36308039	501	*	3.40956	0.624	0.226	2	ImN_young._.n1hippo7	18360	H2-M10.1	Distal	18360	uc008cky.1	0.3952	9388	0
431936	chr17	36308811	36309311	501	*	78.9088	0.927	0.891	2	Sub_young._.n2hippo7	17088	H2-M10.1	Distal	17088	uc008cky.1	0.4511	9389	0
431937	chr17	36314521	36315021	501	*	43.5089	0.806	0.721	2	CA1_old._.n1hippo108	11378	H2-M10.1	Distal	11378	uc008cky.1	0.4451	9390	0
431938	chr17	36315340	36315840	501	*	15.1395	0.918	0.918	NA	CA2_young._.Rep1	10559	H2-M10.1	Distal	10559	uc008cky.1	0.503	9391	0
431939	chr17	36319664	36320164	501	*	2.04714	0.191	0.037	2	IN_Vip_old._.n1hippo108	6235	H2-M10.1	Distal	6235	uc008cky.1	0.519	9392	0
431940	chr17	36355274	36355774	501	*	47.6398	0.818	0.744	2	DG_young._.n2hippo7	12892	H2-M10.3	Distal	12892	uc008ckz.1	0.4591	9393	0
431941	chr17	36357471	36357971	501	*	9.32897	0.475	0.282	2	DG_young._.n1hippo7	10695	H2-M10.3	Distal	10695	uc008ckz.1	0.4072	9394	0
431942	chr17	36384783	36385283	501	*	11.0851	0.771	0.523	2	IN_Sst/Pvalb_young._.n2hippo7	16615	H2-M10.3	Distal	16615	uc008ckz.1	0.4551	9395	0
431943	chr17	36418306	36418806	501	*	22.6327	0.684	0.549	2	CA1_old._.n1hippo108	43772	H2-M10.4	Distal	43772	uc008cla.1	0.3912	9396	0
431944	chr17	36443588	36444088	501	*	12.0874	0.559	0.384	2	DG_young._.n2hippo7	18490	H2-M10.4	Distal	18490	uc008cla.1	0.4251	9397	0
431945	chr17	36486206	36486706	501	*	36.121	0.811	0.726	2	DG_old._.n2hippo108	24126	H2-M10.4	Distal	24126	uc008cla.1	0.475	9398	0
431946	chr17	36487804	36488304	501	*	24.6931	0.739	0.627	2	CA1_old._.n2hippo108	25724	H2-M10.4	Distal	25724	uc008cla.1	0.521	9399	0
431947	chr17	36507877	36508377	501	*	21.3836	0.855	0.728	2	IN_Sst/Pvalb_old._.n2hippo108	38947	H2-M11	Distal	38947	uc008clb.1	0.4072	9400	0
431948	chr17	36763431	36763931	501	*	11.7714	0.5	0.316	2	CA1_young._.n1hippo7	9228	H2-M10.5	Distal	9228	uc008cle.1	0.4172	9401	0
431949	chr17	36764157	36764657	501	*	29.6905	0.855	0.737	2	OPC_young._.n2hippo7	8502	H2-M10.5	Distal	8502	uc008cle.1	0.4431	9402	0
431950	chr17	36764683	36765183	501	*	2.42971	0.08	0.012	2	OPC_young._.n2hippo7	7976	H2-M10.5	Distal	7976	uc008cle.1	0.3792	9403	0
431951	chr17	36786540	36787040	501	*	15.5308	0.603	0.437	2	DG_young._.n1hippo7	13879	H2-M10.5	Distal	13879	uc008cle.1	0.3972	9404	0
431952	chr17	36788736	36789236	501	*	29.9348	0.93	0.861	2	IN_Sst/Pvalb_young._.n1hippo7	16075	H2-M10.5	Distal	16075	uc008cle.1	0.4491	9405	0
431953	chr17	36824065	36824565	501	*	18.1531	0.697	0.558	2	DG_old._.n2hippo108	12139	H2-M10.6	Distal	12139	uc008clf.2	0.4132	9406	0
431954	chr17	36825455	36825955	501	*	7.84099	0.548	0.331	2	Sub_young._.n1hippo7	11440	Trim26	Distal	11440	uc008clg.2	0.4072	9407	0
431955	chr17	36825961	36826461	501	*	53.0997	0.903	0.852	2	Sub_young._.n1hippo7	10934	Trim26	Distal	10934	uc008clg.2	0.4431	9408	0
431956	chr17	36830490	36830990	501	*	2.86862	0.172	0.021	2	MG_old._.n1hippo108	6405	Trim26	Distal	6405	uc008clg.2	0.4291	9409	0
431957	chr17	36836068	36836568	501	*	23.2362	0.796	0.684	2	Sub_young._.n1hippo7	827	Trim26	Promoter	827	uc008clg.2	0.495	9410	0
431958	chr17	36836849	36837349	501	*	58.6166	0.997	0.991	2	IN_Lamp5_young._.Rep2	46	Trim26	Promoter	46	uc008clg.2	0.6547	9411	0
431959	chr17	36837427	36837927	501	*	8.85678	0.473	0.268	2	DG_young._.n2hippo7	530	Trim26	Intronic	530	uc008clg.2	0.4511	9412	0
431960	chr17	36838967	36839467	501	*	13.0973	0.671	0.473	2	MG_old._.n1hippo108	2070	Trim26	Intronic	2070	uc008clg.2	0.4691	9413	0
431961	chr17	36843511	36844011	501	*	12.0332	0.871	0.871	NA	CA2_young._.Rep1	6614	Trim26	Intronic	6614	uc008clg.2	0.493	9414	0
431962	chr17	36848642	36849142	501	*	13.5059	0.682	0.479	2	MG_young._.n1hippo7	11745	Trim26	Intronic	11745	uc008clg.2	0.4232	9415	0
431963	chr17	36849389	36849889	501	*	25.7419	0.779	0.644	2	MG_old._.n1hippo108	12492	Trim26	Intronic	12492	uc008clg.2	0.4192	9416	0
431964	chr17	36850742	36851242	501	*	8.448	0.577	0.32	2	MG_young._.n1hippo7	13845	Trim26	Exonic	13845	uc008clg.2	0.5749	9417	0
431965	chr17	36851397	36851897	501	*	3.16173	0.176	0.041	2	MG_young._.n2hippo7	14500	Trim26	Intronic	14500	uc008clg.2	0.519	9418	0
431966	chr17	36866518	36867018	501	*	11.0851	0.771	0.523	2	IN_Sst/Pvalb_young._.n2hippo7	441	Trim15	Exonic	441	uc008cli.2	0.5649	9419	0
431967	chr17	36867068	36867568	501	*	3.75395	0.339	0.048	2	EPC/CPC_old._.Rep2	107	Trim15	Promoter	107	uc008cli.2	0.5788	9420	0
431968	chr17	36869830	36870330	501	*	6.32297	0.484	0.236	2	MG_young._.n2hippo7	505	Trim10	Exonic	505	uc008clj.2	0.6028	9421	0
431969	chr17	36892303	36892803	501	*	21.3836	0.855	0.728	2	IN_Sst/Pvalb_old._.n2hippo108	2427	Trim40	Distal	2427	uc008clk.2	0.4611	9422	0
431970	chr17	36896537	36897037	501	*	9.63727	0.498	0.303	2	DG_young._.n2hippo7	1342	Trim31	Promoter	1342	uc008cll.1	0.3473	9423	0
431971	chr17	36899922	36900422	501	*	336.931	0.972	0.961	2	DG_young._.n1hippo7	2041	Trim31	Intronic	2041	uc008cll.1	0.4611	9424	0
431972	chr17	36900646	36901146	501	*	14.6855	0.606	0.446	2	DG_young._.n2hippo7	2765	Trim31	Intronic	2765	uc008cll.1	0.3653	9425	0
431973	chr17	36903548	36904048	501	*	23.4391	0.744	0.628	2	DG_old._.n2hippo108	5667	Trim31	Intronic	5667	uc008cll.1	0.487	9426	0
431974	chr17	36908234	36908734	501	*	3.75395	0.339	0.048	2	EPC/CPC_old._.Rep2	10353	Trim31	Intronic	10353	uc008cll.1	0.4611	9427	0
431975	chr17	36914064	36914564	501	*	42.8977	0.803	0.723	2	DG_young._.n2hippo7	9477	1700031A10Rik	Distal	9477	uc029thp.1	0.4631	9428	0
431976	chr17	36914972	36915472	501	*	24.2388	0.709	0.588	2	DG_young._.n2hippo7	8569	1700031A10Rik	Distal	8569	uc029thp.1	0.489	9429	0
431977	chr17	36929214	36929714	501	*	52.1647	0.891	0.833	2	Sub_young._.n2hippo7	5671	1700031A10Rik	Intronic	5671	uc029thp.1	0.4691	9430	0
431978	chr17	36930170	36930670	501	*	11.2573	0.697	0.501	2	CA3_old._.n2hippo108	6627	1700031A10Rik	Intronic	6627	uc029thp.1	0.479	9431	0
431979	chr17	36931125	36931625	501	*	7.03976	0.55	0.296	2	CA3_old._.n2hippo108	7582	1700031A10Rik	Intronic	7582	uc029thp.1	0.4551	9432	0
431980	chr17	36942373	36942873	501	*	110.765	0.949	0.925	2	Sub_young._.n2hippo7	427	Rnf39	Promoter	427	uc008clm.1	0.5988	9433	0
431981	chr17	36942952	36943452	501	*	24.2388	0.709	0.588	2	DG_young._.n2hippo7	150	Rnf39	Exonic	150	uc008clm.1	0.7106	9434	0
431982	chr17	36943658	36944158	501	*	4.86763	0.317	0.122	2	DG_old._.n2hippo108	856	Rnf39	Intronic	856	uc008clm.1	0.517	9435	0
431983	chr17	36944300	36944800	501	*	38.5864	0.879	0.803	2	Sub_old._.n2hippo108	1498	Rnf39	Intronic	1498	uc008clm.1	0.487	9436	0
431984	chr17	36946933	36947433	501	*	52.7232	0.916	0.87	2	CA3_young._.n1hippo7	4131	Rnf39	Exonic	4131	uc008clm.1	0.6547	9437	0
431985	chr17	36948067	36948567	501	*	7.84099	0.548	0.331	2	Sub_young._.n1hippo7	3474	Ppp1r11	Distal	3474	uc008cln.2	0.4731	9438	0
431986	chr17	36950848	36951348	501	*	19.3045	0.664	0.526	2	DG_young._.n2hippo7	693	Ppp1r11	Intronic	693	uc008cln.2	0.4251	9439	0
431987	chr17	36951479	36951979	501	*	38.904	0.996	0.996	NA	unknown_young._.Rep1	62	Ppp1r11	Promoter	62	uc008cln.2	0.5449	9440	0
431988	chr17	36952522	36953022	501	*	8.2413	0.84	0.662	2	IN_Lamp5_old._.Rep2	979	Ppp1r11	Promoter	979	uc008cln.2	0.495	9441	0
431989	chr17	36953282	36953782	501	*	6.13608	0.482	0.204	2	MG_young._.n1hippo7	1739	Ppp1r11	Promoter	1739	uc008cln.2	0.521	9442	0
431990	chr17	36955885	36956385	501	*	6.3689	0.607	0.244	2	EPC/CPC_old._.Rep2	2349	Znrd1	Intronic	2292	uc008clo.1	0.4112	9443	0
431991	chr17	36956861	36957361	501	*	3.51646	0.22	0.06	2	Oligo_young._.n1hippo7	1373	Znrd1	Promoter	1316	uc008clo.1	0.4152	9444	0
431992	chr17	36957417	36957917	501	*	7.13046	0.462	0.244	2	DG_old._.n2hippo108	817	Znrd1	Promoter	760	uc008clo.1	0.4471	9445	0
431993	chr17	36958298	36958798	501	*	485.448	0.993	0.989	2	CA1_young._.n1hippo7	43	Znrd1as	Promoter	43	uc008clq.1	0.5509	9446	0
431994	chr17	36958815	36959315	501	*	9.14475	0.612	0.391	2	Sub_old._.n2hippo108	472	Znrd1as	Promoter	373	uc008clr.1	0.479	9447	0
431995	chr17	36971219	36971719	501	*	13.5326	0.746	0.578	2	CA3_old._.n2hippo108	9767	2410137M14Rik	Distal	9767	uc008cls.1	0.521	9448	0
431996	chr17	36981268	36981768	501	*	36.081	0.807	0.725	2	CA1_old._.n2hippo108	280	2410137M14Rik	Promoter	280	uc008cls.1	0.5788	9449	0
431997	chr17	36984290	36984790	501	*	21.4523	0.669	0.532	2	DG_young._.n1hippo7	3302	2410137M14Rik	Distal	3302	uc008cls.1	0.3832	9450	0
431998	chr17	36988388	36988888	501	*	48.5659	0.883	0.821	2	Sub_young._.n2hippo7	865	H2-M5	Exonic	565	uc012ata.1	0.5808	9451	0
431999	chr17	36989084	36989584	501	*	5.14647	0.415	0.167	2	Sub_old._.n1hippo108	169	H2-M5	Intronic	129	uc012ata.1	0.523	9452	0
432000	chr17	36992245	36992745	501	*	9.34157	0.615	0.385	2	MG_old._.n2hippo108	2990	H2-M5	Distal	2990	uc008clt.1	0.4132	9453	0
432001	chr17	36993915	36994415	501	*	3.81922	0.3	0.068	2	MG_old._.n1hippo108	4660	H2-M5	Distal	4660	uc008clt.1	0.495	9454	0
432002	chr17	36996911	36997411	501	*	25.5327	0.78	0.665	2	Oligo_young._.n1hippo7	4001	Zfp57	Distal	4001	uc008clu.2	0.4611	9455	0
432003	chr17	37002506	37003006	501	*	9.99652	0.894	0.769	2	IN_Lamp5_young._.Rep2	1592	Zfp57	Exonic	273	uc012atb.1	0.6347	9456	0
432004	chr17	37007115	37007615	501	*	4.69947	0.298	0.106	2	Oligo_old._.n2hippo108	6201	Zfp57	Intronic	3698	uc008clw.2	0.4391	9457	0
432005	chr17	37008373	37008873	501	*	21.1087	0.764	0.641	2	Oligo_young._.n2hippo7	7459	Zfp57	Intronic	4956	uc008clw.2	0.4491	9458	0
432006	chr17	37009055	37009555	501	*	21.1087	0.764	0.641	2	Oligo_young._.n2hippo7	8141	Zfp57	Intronic	5638	uc008clw.2	0.4251	9459	0
432007	chr17	37009709	37010209	501	*	54.6214	0.868	0.804	2	Oligo_young._.n2hippo7	8795	Zfp57	Exonic	6292	uc008clw.2	0.525	9460	0
432008	chr17	37010213	37010713	501	*	15.9184	0.657	0.493	2	Oligo_old._.n2hippo108	9299	Zfp57	Exonic	6796	uc008clw.2	0.497	9461	0
432009	chr17	37010978	37011478	501	*	23.7382	0.781	0.671	2	Oligo_young._.n2hippo7	10064	Zfp57	Exonic	7561	uc008clw.2	0.4631	9462	0
432010	chr17	37011583	37012083	501	*	11.0711	0.58	0.376	2	Oligo_old._.n2hippo108	10669	Zfp57	Intronic	8166	uc008clw.2	0.4731	9463	0
432011	chr17	37012226	37012726	501	*	11.373	0.65	0.472	2	Oligo_young._.n2hippo7	10921	Mog	Intronic	8809	uc008clw.2	0.4711	9464	0
432012	chr17	37013058	37013558	501	*	11.373	0.65	0.472	2	Oligo_young._.n2hippo7	10089	Mog	Intronic	9641	uc008clw.2	0.4611	9465	0
432013	chr17	37015413	37015913	501	*	4.39142	0.324	0.117	2	Oligo_young._.n1hippo7	7734	Mog	Intronic	7734	uc008clx.1	0.4351	9466	0
432014	chr17	37016022	37016522	501	*	4.2488	0.191	0.034	2	Oligo_old._.n1hippo108	7125	Mog	Intronic	7125	uc008clx.1	0.3972	9467	0
432015	chr17	37016614	37017114	501	*	6.26873	0.362	0.133	2	Oligo_old._.n1hippo108	6533	Mog	Intronic	6533	uc008clx.1	0.4251	9468	0
432016	chr17	37017290	37017790	501	*	14.8603	0.706	0.552	2	Oligo_young._.n2hippo7	5857	Mog	Exonic	5857	uc008clx.1	0.483	9469	0
432017	chr17	37018275	37018775	501	*	131.307	0.928	0.895	2	Oligo_young._.n2hippo7	4872	Mog	Intronic	4872	uc008clx.1	0.4072	9470	0
432018	chr17	37019187	37019687	501	*	46.8504	0.895	0.832	2	Sub_old._.n1hippo108	3960	Mog	Intronic	3960	uc008clx.1	0.4311	9471	0
432019	chr17	37020422	37020922	501	*	30.5902	0.812	0.719	2	Oligo_young._.n2hippo7	2725	Mog	Exonic	2725	uc008clx.1	0.515	9472	0
432020	chr17	37021231	37021731	501	*	5.23542	0.285	0.08	2	Oligo_old._.n1hippo108	1916	Mog	Intronic	1916	uc008clx.1	0.4331	9473	0
432021	chr17	37021962	37022462	501	*	29.6991	0.799	0.697	2	Oligo_young._.n1hippo7	1185	Mog	Intronic	1185	uc008clx.1	0.4411	9474	0
432022	chr17	37022569	37023069	501	*	26.8832	0.797	0.669	2	MG_young._.n2hippo7	578	Mog	Intronic	578	uc008clx.1	0.4052	9475	0
432023	chr17	37023157	37023657	501	*	422.567	0.983	0.973	2	Oligo_young._.n1hippo7	8	Mog	Promoter	8	uc008clx.1	0.517	9476	0
432024	chr17	37023730	37024230	501	*	10.2616	0.626	0.438	2	Oligo_young._.n2hippo7	581	Mog	Promoter	581	uc008clx.1	0.4471	9477	0
432025	chr17	37024754	37025254	501	*	2.6944	0.113	0.021	2	Oligo_young._.n1hippo7	1605	Mog	Promoter	1605	uc008clx.1	0.3373	9478	0
432026	chr17	37025618	37026118	501	*	5.31326	0.407	0.162	2	Oligo_young._.n1hippo7	2469	Mog	Distal	2469	uc008clx.1	0.4451	9479	0
432027	chr17	37026348	37026848	501	*	18.9126	0.737	0.602	2	Oligo_young._.n1hippo7	3199	Mog	Distal	3199	uc008clx.1	0.501	9480	0
432028	chr17	37027793	37028293	501	*	17.2996	0.733	0.593	2	Oligo_young._.n2hippo7	4644	Mog	Distal	4644	uc008clx.1	0.3713	9481	0
432029	chr17	37028499	37028999	501	*	59.0824	0.997	0.986	2	ImN_young._.n1hippo7	5350	Mog	Distal	5350	uc008clx.1	0.5509	9482	0
432030	chr17	37029144	37029644	501	*	9.14241	0.567	0.348	2	Sub_young._.n2hippo7	5995	Mog	Distal	5995	uc008clx.1	0.4451	9483	0
432031	chr17	37030127	37030627	501	*	16.4825	0.616	0.455	2	DG_young._.n1hippo7	6978	Mog	Distal	6978	uc008clx.1	0.4291	9484	0
432032	chr17	37030719	37031219	501	*	2.61071	0.113	0.021	2	Oligo_young._.n2hippo7	7570	Mog	Distal	7570	uc008clx.1	0.4251	9485	0
432033	chr17	37031890	37032390	501	*	16.2136	0.576	0.411	2	CA1_young._.n1hippo7	8741	Mog	Distal	8741	uc008clx.1	0.4351	9486	0
432034	chr17	37039261	37039761	501	*	15.2718	0.727	0.559	2	Sub_old._.n1hippo108	6454	Gabbr1	Distal	6454	uc008clz.1	0.4471	9487	0
432035	chr17	37042576	37043076	501	*	3.51646	0.22	0.06	2	Oligo_young._.n1hippo7	3139	Gabbr1	Distal	3139	uc008clz.1	0.4431	9488	0
432036	chr17	37045003	37045503	501	*	8.65187	0.876	0.732	2	IN_Lamp5_young._.Rep2	712	Gabbr1	Promoter	712	uc008clz.1	0.4671	9489	0
432037	chr17	37045685	37046185	501	*	106.045	0.991	0.977	2	IN_Sst/Pvalb_young._.n2hippo7	30	Gabbr1	Promoter	30	uc008clz.1	0.6806	9490	0
432038	chr17	37046251	37046751	501	*	30.426	0.972	0.934	2	IN_Lamp5_old._.Rep1	534	Gabbr1	Intronic	76	uc008cmc.1	0.7465	9491	0
432039	chr17	37046794	37047294	501	*	77.523	0.887	0.837	2	DG_old._.n1hippo108	1077	Gabbr1	Intronic	465	uc008cmc.1	0.5469	9492	0
432040	chr17	37047387	37047887	501	*	17.4386	0.76	0.609	2	Sub_old._.n2hippo108	1670	Gabbr1	Exonic	1058	uc008cmc.1	0.5569	9493	0
432041	chr17	37047948	37048448	501	*	46.8504	0.895	0.832	2	Sub_old._.n1hippo108	2231	Gabbr1	Intronic	1619	uc008cmc.1	0.4251	9494	0
432042	chr17	37048567	37049067	501	*	2.98967	0.155	0.027	2	IN_Sst/Pvalb_old._.n2hippo108	2850	Gabbr1	Exonic	1987	uc008cmd.1	0.503	9495	0
432043	chr17	37049105	37049605	501	*	2.57292	0.141	0.006	2	EPC/CPC_old._.Rep2	3388	Gabbr1	Exonic	1449	uc008cmd.1	0.3653	9496	0
432044	chr17	37049824	37050324	501	*	82.9257	0.931	0.896	2	Sub_young._.n2hippo7	4107	Gabbr1	Intronic	730	uc008cmd.1	0.5988	9497	0
432045	chr17	37050361	37050861	501	*	404.265	0.982	0.971	2	Astro_old._.n1hippo108	4644	Gabbr1	Intronic	193	uc008cmd.1	0.6467	9498	0
432046	chr17	37050982	37051482	501	*	32.3036	0.852	0.758	2	Sub_old._.n1hippo108	5265	Gabbr1	Intronic	426	uc008cmd.1	0.6048	9499	0
432047	chr17	37051496	37051996	501	*	12.9378	0.576	0.406	2	DG_young._.n2hippo7	5779	Gabbr1	Intronic	940	uc008cmd.1	0.485	9500	0
432048	chr17	37052110	37052610	501	*	11.5147	0.629	0.438	2	Sub_young._.n2hippo7	6393	Gabbr1	Intronic	1554	uc008cmd.1	0.4691	9501	0
432049	chr17	37053189	37053689	501	*	12.3353	0.496	0.305	2	CA1_young._.n2hippo7	7472	Gabbr1	Intronic	2633	uc008cmd.1	0.499	9502	0
432050	chr17	37054064	37054564	501	*	9.42645	0.557	0.319	2	Astro_young._.n1hippo7	8347	Gabbr1	Intronic	3508	uc008cmd.1	0.525	9503	0
432051	chr17	37054761	37055261	501	*	31.6012	0.755	0.654	2	DG_young._.n2hippo7	9044	Gabbr1	Intronic	4205	uc008cmd.1	0.507	9504	0
432052	chr17	37055289	37055789	501	*	99.9024	0.867	0.806	2	Astro_old._.n2hippo108	9572	Gabbr1	Intronic	4733	uc008cmd.1	0.481	9505	0
432053	chr17	37055846	37056346	501	*	14.3446	0.593	0.399	2	Astro_old._.n2hippo108	10129	Gabbr1	Intronic	5290	uc008cmd.1	0.521	9506	0
432054	chr17	37056922	37057422	501	*	53.8538	0.812	0.737	2	CA1_young._.n1hippo7	11205	Gabbr1	Intronic	6366	uc008cmd.1	0.4311	9507	0
432055	chr17	37059438	37059938	501	*	15.8168	0.674	0.512	2	Astro_old._.n1hippo108	13721	Gabbr1	Intronic	8882	uc008cmd.1	0.4731	9508	0
432056	chr17	37061378	37061878	501	*	19.4636	0.745	0.608	2	Sub_young._.n2hippo7	15661	Gabbr1	Intronic	10822	uc008cmd.1	0.4012	9509	0
432057	chr17	37062143	37062643	501	*	83.8729	0.977	0.961	2	CA3_old._.n2hippo108	16426	Gabbr1	Intronic	11587	uc008cmd.1	0.503	9510	0
432058	chr17	37062945	37063445	501	*	19.2366	0.764	0.636	2	Sub_young._.n1hippo7	17228	Gabbr1	Intronic	12389	uc008cmd.1	0.491	9511	0
432059	chr17	37063732	37064232	501	*	82.3428	0.849	0.779	2	Astro_old._.n2hippo108	18015	Gabbr1	Intronic	13176	uc008cmd.1	0.489	9512	0
432060	chr17	37066889	37067389	501	*	4.812	0.342	0.108	2	Astro_young._.n1hippo7	19096	Olfr90	Intronic	16333	uc008cmd.1	0.495	9513	0
432061	chr17	37067555	37068055	501	*	62.0993	0.85	0.764	2	Astro_young._.n1hippo7	18430	Olfr90	Exonic	16999	uc008cmd.1	0.5529	9514	0
432062	chr17	37068857	37069357	501	*	15.8168	0.674	0.512	2	Astro_old._.n1hippo108	17128	Olfr90	Intronic	17128	uc008cme.2	0.5349	9515	0
432063	chr17	37069818	37070318	501	*	18.486	0.64	0.487	2	CA1_old._.n1hippo108	16167	Olfr90	Exonic	16167	uc008cme.2	0.5289	9516	0
432064	chr17	37071366	37071866	501	*	7.38398	0.543	0.301	2	Sub_old._.n1hippo108	14619	Olfr90	Intronic	14619	uc008cme.2	0.4212	9517	0
432065	chr17	37072577	37073077	501	*	89.6009	0.925	0.893	2	CA1_old._.n2hippo108	13408	Olfr90	Intronic	13408	uc008cme.2	0.5289	9518	0
432066	chr17	37073381	37073881	501	*	73.2937	0.858	0.801	2	CA1_young._.n1hippo7	12604	Olfr90	Exonic	12604	uc008cme.2	0.4671	9519	0
432067	chr17	37074191	37074691	501	*	9.6482	0.863	0.712	2	IN_Lamp5_old._.Rep2	11794	Olfr90	Distal	11794	uc008cme.2	0.489	9520	0
432068	chr17	37075106	37075606	501	*	6.59701	0.785	0.476	2	IN_Vip_young._.n1hippo7	10879	Olfr90	Distal	10879	uc008cme.2	0.499	9521	0
432069	chr17	37075942	37076442	501	*	17.6012	0.725	0.576	2	Sub_young._.n2hippo7	10043	Olfr90	Distal	10043	uc008cme.2	0.4631	9522	0
432070	chr17	37076525	37077025	501	*	6.24578	0.439	0.216	2	Sub_young._.n2hippo7	9460	Olfr90	Distal	9460	uc008cme.2	0.4691	9523	0
432071	chr17	37077454	37077954	501	*	6.26388	0.7	0.422	2	IN_Sst/Pvalb_young._.n1hippo7	8531	Olfr90	Distal	8531	uc008cme.2	0.4371	9524	0
432072	chr17	37078120	37078620	501	*	24.7466	0.744	0.62	2	Astro_old._.n1hippo108	7865	Olfr90	Distal	7865	uc008cme.2	0.4571	9525	0
432073	chr17	37078992	37079492	501	*	73.0637	0.837	0.761	2	Astro_old._.n2hippo108	6993	Olfr90	Distal	6993	uc008cme.2	0.4651	9526	0
432074	chr17	37079580	37080080	501	*	3.474	0.361	0.094	2	EPC/CPC_old._.Rep1	6405	Olfr90	Distal	6405	uc008cme.2	0.4431	9527	0
432075	chr17	37080100	37080600	501	*	41.7505	0.864	0.74	2	EPC/CPC_young._.Rep1	5885	Olfr90	Distal	5885	uc008cme.2	0.4631	9528	0
432076	chr17	37080718	37081218	501	*	27.9979	0.763	0.663	2	CA1_old._.n2hippo108	5267	Olfr90	Distal	5267	uc008cme.2	0.4052	9529	0
432077	chr17	37081629	37082129	501	*	18.2763	0.698	0.549	2	Astro_old._.n1hippo108	4356	Olfr90	Distal	4356	uc008cme.2	0.479	9530	0
432078	chr17	37082340	37082840	501	*	19.4636	0.745	0.608	2	Sub_young._.n2hippo7	3645	Olfr90	Distal	3645	uc008cme.2	0.5309	9531	0
432079	chr17	37083284	37083784	501	*	92.1761	0.944	0.913	2	Sub_old._.n1hippo108	2701	Olfr90	Distal	2701	uc008cme.2	0.4591	9532	0
432080	chr17	37084575	37085075	501	*	51.3695	0.804	0.725	2	CA1_young._.n1hippo7	1410	Olfr90	Distal	1410	uc008cme.2	0.3892	9533	0
432081	chr17	37179447	37179947	501	*	94.2206	0.91	0.872	2	CA1_old._.n1hippo108	14194	Ubd	Distal	14194	uc008cmi.2	0.4591	9534	0
432082	chr17	37180548	37181048	501	*	16.4956	0.614	0.453	2	CA1_old._.n1hippo108	13093	Ubd	Distal	13093	uc008cmi.2	0.4371	9535	0
432083	chr17	37190672	37191172	501	*	25.0117	0.792	0.604	2	EPC/CPC_young._.Rep1	2969	Ubd	Distal	2969	uc008cmi.2	0.4092	9536	0
432084	chr17	37194753	37195253	501	*	31.1518	0.847	0.75	2	Sub_old._.n1hippo108	1110	Ubd	Intronic	1110	uc008cmi.2	0.4351	9537	0
432085	chr17	37197181	37197681	501	*	44.6915	0.941	0.883	2	IN_Sst/Pvalb_young._.n2hippo7	534	Olfr94	Exonic	534	uc008cmj.1	0.6707	9538	0
432086	chr17	37203557	37204057	501	*	89.7176	0.936	0.905	2	Sub_young._.n2hippo7	5840	Olfr94	Distal	5840	uc008cmj.1	0.4052	9539	0
432087	chr17	37211386	37211886	501	*	15.5989	0.709	0.518	2	CA3_old._.n1hippo108	214	Olfr95	Exonic	214	uc008cmk.1	0.6028	9540	0
432088	chr17	37212361	37212861	501	*	16.1196	0.834	0.639	2	OPC_old._.n1hippo108	759	Olfr95	Promoter	759	uc008cmk.1	0.3713	9541	0
432089	chr17	37230993	37231493	501	*	11.7481	0.677	0.479	2	Sub_old._.n2hippo108	1124	Olfr97	Distal	1124	uc008cmm.1	0.3872	9542	0
432090	chr17	37246640	37247140	501	*	20.2178	0.772	0.649	2	Sub_young._.n1hippo7	14521	Olfr97	Distal	14521	uc008cmm.1	0.4631	9543	0
432091	chr17	37269951	37270451	501	*	75.5375	0.936	0.899	2	Sub_old._.n2hippo108	32	H2-M3	Promoter	32	uc008cmo.1	0.477	9544	0
432092	chr17	37270689	37271189	501	*	17.1108	0.718	0.537	2	MG_old._.n1hippo108	704	H2-M3	Intronic	704	uc008cmo.1	0.5349	9545	0
432093	chr17	37308408	37308908	501	*	7.00493	0.54	0.293	2	MG_old._.n2hippo108	5778	Olfr102	Distal	5778	uc008cmr.2	0.3473	9546	0
432094	chr17	37471631	37472131	501	*	12.1941	0.662	0.447	2	MG_young._.n1hippo7	5672	Olfr109	Distal	5672	uc008cmy.1	0.515	9547	0
432095	chr17	37491907	37492407	501	*	79.8829	0.909	0.854	2	MG_young._.n1hippo7	310	Olfr110	Promoter	310	uc008cnb.2	0.4092	9548	0
432096	chr17	37524543	37525043	501	*	13.0973	0.671	0.473	2	MG_old._.n1hippo108	5163	Olfr111	Distal	5163	uc008cnc.2	0.4092	9549	0
432097	chr17	37525390	37525890	501	*	62.0464	0.888	0.82	2	MG_old._.n2hippo108	4316	Olfr111	Distal	4316	uc008cnc.2	0.4172	9550	0
432098	chr17	37527387	37527887	501	*	8.15431	0.581	0.342	2	MG_old._.n2hippo108	2319	Olfr111	Distal	2319	uc008cnc.2	0.4052	9551	0
432099	chr17	37528310	37528810	501	*	2.87684	0.176	0.041	2	MG_old._.n2hippo108	1396	Olfr111	Promoter	1396	uc008cnc.2	0.3573	9552	0
432100	chr17	37538352	37538852	501	*	70.5925	0.898	0.836	2	MG_young._.n1hippo7	8644	Olfr111	Distal	8644	uc008cnc.2	0.4311	9553	0
432101	chr17	37538870	37539370	501	*	4.83555	0.414	0.171	2	MG_old._.n2hippo108	9162	Olfr111	Distal	9162	uc008cnc.2	0.4052	9554	0
432102	chr17	37546304	37546804	501	*	26.4001	0.792	0.663	2	MG_young._.n1hippo7	16596	Olfr111	Distal	16596	uc008cnc.2	0.4651	9555	0
432103	chr17	37549231	37549731	501	*	14.8457	0.7	0.509	2	MG_young._.n1hippo7	19523	Olfr111	Distal	14827	uc033hdt.1	0.483	9556	0
432104	chr17	39591485	39591985	501	*	64.8268	0.867	0.808	2	DG_old._.n1hippo108	49221	Esp15	Distal	49221	uc012atg.2	0.3613	9557	0
432105	chr17	39832894	39833394	501	*	10.4954	0.575	0.387	2	DG_old._.n2hippo108	117375	Esp38	Distal	117375	uc029thv.1	0.3693	9558	0
432106	chr17	39864322	39864822	501	*	35.8853	0.758	0.645	2	Oligo_old._.n1hippo108	85947	Esp38	Distal	85947	uc029thv.1	0.3713	9559	0
432107	chr17	40064780	40065280	501	*	2.90066	0.364	0.097	2	OPC_old._.n1hippo108	114509	Esp38	Distal	114509	uc029thv.1	0.3194	9560	0
432108	chr17	40274962	40275462	501	*	35.8926	0.793	0.695	2	Astro_old._.n1hippo108	32953	Crisp3	Distal	32953	uc008cog.1	0.4192	9561	0
432109	chr17	40879812	40880312	501	*	7.44847	0.492	0.2	2	EPC/CPC_young._.Rep1	495	9130008F23Rik	Exonic	473	uc033hdx.1	0.5828	9562	0
432110	chr17	40880325	40880825	501	*	5.97436	0.63	0.289	2	EPC/CPC_old._.Rep1	16	9130008F23Rik	Promoter	16	uc008com.2	0.5329	9563	0
432111	chr17	40896836	40897336	501	*	6.36497	0.478	0.256	2	Sub_young._.n1hippo7	16527	9130008F23Rik	Distal	16527	uc008com.2	0.3273	9564	0
432112	chr17	40903809	40904309	501	*	37.0419	0.849	0.769	2	Sub_young._.n2hippo7	10290	Glyatl3	Distal	10290	uc012atm.1	0.4391	9565	0
432113	chr17	40923389	40923889	501	*	11.9478	0.596	0.394	2	CA3_young._.n1hippo7	9288	Glyatl3	Intronic	9288	uc012atm.1	0.3533	9566	0
432114	chr17	40934409	40934909	501	*	180.459	0.998	0.996	2	CA3_young._.n2hippo7	25	Mut	Promoter	25	uc008coo.2	0.5609	9567	0
432115	chr17	40935056	40935556	501	*	8.14913	0.566	0.318	2	MG_old._.n1hippo108	620	Mut	Promoter	620	uc008coo.2	0.3932	9568	0
432116	chr17	40977820	40978320	501	*	45.2539	0.81	0.733	2	DG_young._.n2hippo7	43384	Mut	Distal	43384	uc008coo.2	0.4112	9569	0
432117	chr17	40978778	40979278	501	*	9.29882	0.562	0.321	2	CA3_old._.n1hippo108	44342	Mut	Distal	44342	uc008coo.2	0.3733	9570	0
432118	chr17	41091877	41092377	501	*	16.2136	0.576	0.411	2	CA1_young._.n1hippo7	157441	Mut	Distal	157441	uc008coo.2	0.3393	9571	0
432119	chr17	41103921	41104421	501	*	3.85839	0.292	0.077	2	IN_Sst/Pvalb_old._.n2hippo108	169485	Mut	Distal	169485	uc008coo.2	0.4052	9572	0
432120	chr17	41110604	41111104	501	*	28.3855	0.737	0.628	2	DG_young._.n2hippo7	176168	Mut	Distal	176168	uc008coo.2	0.3473	9573	0
432121	chr17	41144515	41145015	501	*	27.9344	0.749	0.634	2	DG_old._.n1hippo108	210079	Mut	Distal	210079	uc008coo.2	0.3772	9574	0
432122	chr17	41152370	41152870	501	*	27.3441	0.904	0.807	2	IN_Sst/Pvalb_young._.n2hippo7	217934	Mut	Distal	217934	uc008coo.2	0.3872	9575	0
432123	chr17	41153379	41153879	501	*	2.98967	0.155	0.027	2	IN_Sst/Pvalb_old._.n2hippo108	218943	Mut	Distal	218943	uc008coo.2	0.3792	9576	0
432124	chr17	41154000	41154500	501	*	37.2947	0.913	0.84	2	IN_Sst/Pvalb_old._.n2hippo108	219564	Mut	Distal	219564	uc008coo.2	0.3653	9577	0
432125	chr17	41179680	41180180	501	*	6.63581	0.378	0.17	2	DG_young._.n2hippo7	245244	Mut	Distal	245244	uc008coo.2	0.3174	9578	0
432126	chr17	41196949	41197449	501	*	56.7411	0.83	0.761	2	DG_young._.n1hippo7	262513	Mut	Distal	262513	uc008coo.2	0.3852	9579	0
432127	chr17	41226228	41226728	501	*	23.4714	0.719	0.593	2	DG_old._.n1hippo108	291792	Mut	Distal	291792	uc008coo.2	0.3333	9580	0
432128	chr17	41227639	41228139	501	*	51.3695	0.804	0.725	2	CA1_young._.n1hippo7	293203	Mut	Distal	293203	uc008coo.2	0.3413	9581	0
432129	chr17	41228505	41229005	501	*	10.8563	0.554	0.375	2	CA1_old._.n2hippo108	294069	Mut	Distal	294069	uc008coo.2	0.3992	9582	0
432130	chr17	41235693	41236193	501	*	10.6971	0.646	0.438	2	Sub_old._.n1hippo108	301257	Mut	Distal	301257	uc008coo.2	0.3733	9583	0
432131	chr17	41264411	41264911	501	*	8.8499	0.841	0.689	2	IN_Lamp5_old._.Rep1	329975	Mut	Distal	329975	uc008coo.2	0.3154	9584	0
432132	chr17	41355509	41356009	501	*	8.51876	0.416	0.217	2	CA1_young._.n1hippo7	421073	Mut	Distal	421073	uc008coo.2	0.3114	9585	0
432133	chr17	41416005	41416505	501	*	6.09312	0.377	0.152	2	CA3_young._.n2hippo7	481569	Mut	Distal	481569	uc008coo.2	0.3154	9586	0
432134	chr17	41453970	41454470	501	*	28.0958	0.727	0.609	2	CA1_old._.n1hippo108	519534	Mut	Distal	519534	uc008coo.2	0.3194	9587	0
432135	chr17	41471968	41472468	501	*	7.75346	0.39	0.189	2	CA1_young._.n1hippo7	537532	Mut	Distal	537532	uc008coo.2	0.3154	9588	0
432136	chr17	41472490	41472990	501	*	13.5659	0.609	0.442	2	CA1_old._.n2hippo108	538054	Mut	Distal	538054	uc008coo.2	0.3373	9589	0
432137	chr17	41477741	41478241	501	*	37.2747	0.813	0.732	2	CA1_old._.n2hippo108	543305	Mut	Distal	543305	uc008coo.2	0.3074	9590	0
432138	chr17	41490999	41491499	501	*	30.2562	0.777	0.682	2	CA1_old._.n2hippo108	556563	Mut	Distal	556563	uc008coo.2	0.3533	9591	0
432139	chr17	41504939	41505439	501	*	15.5308	0.603	0.437	2	DG_young._.n1hippo7	570503	Mut	Distal	570503	uc008coo.2	0.3872	9592	0
432140	chr17	41511212	41511712	501	*	64.0529	0.839	0.773	2	CA1_young._.n1hippo7	576776	Mut	Distal	576776	uc008coo.2	0.3373	9593	0
432141	chr17	41542756	41543256	501	*	16.3886	0.688	0.513	2	CA3_young._.n1hippo7	608320	Mut	Distal	608320	uc008coo.2	0.3912	9594	0
432142	chr17	41627328	41627828	501	*	12.7692	0.557	0.373	2	DG_young._.n1hippo7	688368	Ptchd4	Distal	688368	uc056zeu.1	0.3453	9595	0
432143	chr17	41667991	41668491	501	*	17.4835	0.627	0.473	2	CA1_old._.n1hippo108	647705	Ptchd4	Distal	647705	uc056zeu.1	0.3772	9596	0
432144	chr17	41684126	41684626	501	*	26.9667	0.924	0.847	2	IN_Sst/Pvalb_young._.n1hippo7	631570	Ptchd4	Distal	631570	uc056zeu.1	0.3413	9597	0
432145	chr17	41802770	41803270	501	*	3.85839	0.292	0.077	2	IN_Sst/Pvalb_old._.n2hippo108	512926	Ptchd4	Distal	512926	uc056zeu.1	0.3613	9598	0
432146	chr17	41830891	41831391	501	*	12.3042	0.614	0.438	2	DG_old._.n2hippo108	484805	Ptchd4	Distal	484805	uc056zeu.1	0.3513	9599	0
432147	chr17	41887611	41888111	501	*	39.8436	0.804	0.716	2	DG_old._.n1hippo108	428085	Ptchd4	Distal	428085	uc056zeu.1	0.3433	9600	0
432148	chr17	41891191	41891691	501	*	20.4317	0.66	0.519	2	DG_young._.n1hippo7	424505	Ptchd4	Distal	424505	uc056zeu.1	0.4471	9601	0
432149	chr17	41928015	41928515	501	*	11.3901	0.595	0.413	2	DG_old._.n2hippo108	387681	Ptchd4	Distal	387681	uc056zeu.1	0.3932	9602	0
432150	chr17	41959370	41959870	501	*	50.0286	0.836	0.762	2	DG_old._.n1hippo108	356326	Ptchd4	Distal	356326	uc056zeu.1	0.3413	9603	0
432151	chr17	41963192	41963692	501	*	8.76787	0.525	0.328	2	DG_old._.n2hippo108	352504	Ptchd4	Distal	352504	uc056zeu.1	0.3972	9604	0
432152	chr17	42029387	42029887	501	*	4.11226	0.318	0.104	2	Astro_old._.n1hippo108	286309	Ptchd4	Distal	286309	uc056zeu.1	0.3912	9605	0
432153	chr17	42046176	42046676	501	*	2.45929	0.252	0.045	2	IN_Sst/Pvalb_young._.n1hippo7	269520	Ptchd4	Distal	269520	uc056zeu.1	0.3713	9606	0
432154	chr17	42087444	42087944	501	*	6.24445	0.501	0.185	2	IN_Sst/Pvalb_old._.n1hippo108	228252	Ptchd4	Distal	228252	uc056zeu.1	0.4232	9607	0
432155	chr17	42088210	42088710	501	*	5.84597	0.56	0.19	2	IN_Vip_young._.n2hippo7	227486	Ptchd4	Distal	227486	uc056zeu.1	0.3313	9608	0
432156	chr17	42091017	42091517	501	*	5.90813	0.601	0.291	2	IN_Sst/Pvalb_young._.n2hippo7	224679	Ptchd4	Distal	224679	uc056zeu.1	0.3812	9609	0
432157	chr17	42100334	42100834	501	*	2.03635	0.181	0.019	2	IN_Vip_young._.n1hippo7	215362	Ptchd4	Distal	215362	uc056zeu.1	0.3413	9610	0
432158	chr17	42113406	42113906	501	*	33.7918	0.766	0.67	2	DG_young._.n2hippo7	202290	Ptchd4	Distal	202290	uc056zeu.1	0.3852	9611	0
432159	chr17	42147216	42147716	501	*	4.24645	0.561	0.248	2	IN_Sst/Pvalb_young._.n1hippo7	168480	Ptchd4	Distal	168480	uc056zeu.1	0.3653	9612	0
432160	chr17	42156733	42157233	501	*	19.4338	0.866	0.725	2	IN_Sst/Pvalb_young._.n2hippo7	158963	Ptchd4	Distal	158963	uc056zeu.1	0.4072	9613	0
432161	chr17	42190483	42190983	501	*	8.51742	0.448	0.252	2	DG_young._.n1hippo7	125213	Ptchd4	Distal	125213	uc056zeu.1	0.4351	9614	0
432162	chr17	42263997	42264497	501	*	27.8968	0.772	0.668	2	DG_old._.n2hippo108	51699	Ptchd4	Distal	51699	uc056zeu.1	0.4072	9615	0
432163	chr17	42269374	42269874	501	*	8.92009	0.722	0.452	2	IN_Sst/Pvalb_young._.n2hippo7	46322	Ptchd4	Distal	46322	uc056zeu.1	0.3912	9616	0
432164	chr17	42276813	42277313	501	*	210.034	0.95	0.931	2	DG_young._.n1hippo7	38883	Ptchd4	Distal	38883	uc056zeu.1	0.3653	9617	0
432165	chr17	42284327	42284827	501	*	175.437	0.948	0.926	2	DG_old._.n1hippo108	31369	Ptchd4	Distal	31369	uc056zeu.1	0.3473	9618	0
432166	chr17	42286216	42286716	501	*	29.4896	0.722	0.588	2	Astro_old._.n2hippo108	29480	Ptchd4	Distal	29480	uc056zeu.1	0.3952	9619	0
432167	chr17	42297891	42298391	501	*	27.4438	0.813	0.702	2	CA3_young._.n1hippo7	17805	Ptchd4	Distal	17805	uc056zeu.1	0.4172	9620	0
432168	chr17	42304205	42304705	501	*	23.2288	0.701	0.577	2	DG_young._.n2hippo7	11491	Ptchd4	Distal	11491	uc056zeu.1	0.3493	9621	0
432169	chr17	42315653	42316153	501	*	6.884	0.806	0.592	2	IN_Lamp5_old._.Rep2	43	Ptchd4	Promoter	43	uc056zeu.1	0.5469	9622	0
432170	chr17	42316181	42316681	501	*	37.6118	0.944	0.889	2	IN_Sst/Pvalb_young._.n1hippo7	483	Ptchd4	Intronic	168	uc057kxw.1	0.6866	9623	0
432171	chr17	42316887	42317387	501	*	4.69604	0.43	0.146	2	IN_Vip_young._.n2hippo7	1189	Ptchd4	Exonic	536	uc057kxw.1	0.489	9624	0
432172	chr17	42317547	42318047	501	*	10.7941	0.818	0.622	2	IN_Sst/Pvalb_young._.n1hippo7	1849	Ptchd4	Intronic	1196	uc057kxw.1	0.4351	9625	0
432173	chr17	42318648	42319148	501	*	4.24645	0.561	0.248	2	IN_Sst/Pvalb_young._.n1hippo7	2950	Ptchd4	Intronic	2297	uc057kxw.1	0.4411	9626	0
432174	chr17	42323440	42323940	501	*	24.1328	0.87	0.76	2	IN_Sst/Pvalb_old._.n2hippo108	7742	Ptchd4	Intronic	7089	uc057kxw.1	0.4212	9627	0
432175	chr17	42326804	42327304	501	*	26.7107	0.748	0.6	2	Astro_young._.n1hippo7	11106	Ptchd4	Intronic	10453	uc057kxw.1	0.4032	9628	0
432176	chr17	42336581	42337081	501	*	56.581	0.868	0.81	2	DG_old._.n2hippo108	20883	Ptchd4	Intronic	20230	uc057kxw.1	0.3733	9629	0
432177	chr17	42345982	42346482	501	*	57.9255	0.871	0.813	2	DG_old._.n2hippo108	30284	Ptchd4	Intronic	29631	uc057kxw.1	0.3752	9630	0
432178	chr17	42358391	42358891	501	*	236.553	0.962	0.946	2	DG_old._.n1hippo108	42693	Ptchd4	Intronic	42040	uc057kxw.1	0.4351	9631	0
432179	chr17	42360800	42361300	501	*	38.5864	0.879	0.803	2	Sub_old._.n2hippo108	45102	Ptchd4	Intronic	44449	uc057kxw.1	0.4691	9632	0
432180	chr17	42365426	42365926	501	*	56.369	0.915	0.864	2	Sub_old._.n2hippo108	49728	Ptchd4	Intronic	49075	uc057kxw.1	0.3313	9633	0
432181	chr17	42368897	42369397	501	*	24.2388	0.709	0.588	2	DG_young._.n2hippo7	53199	Ptchd4	Intronic	52546	uc057kxw.1	0.3932	9634	0
432182	chr17	42369758	42370258	501	*	10.8931	0.567	0.355	2	CA3_young._.n1hippo7	54060	Ptchd4	Intronic	53407	uc057kxw.1	0.4291	9635	0
432183	chr17	42370726	42371226	501	*	7.13537	0.436	0.225	2	DG_old._.n1hippo108	55028	Ptchd4	Intronic	54375	uc057kxw.1	0.3733	9636	0
432184	chr17	42374837	42375337	501	*	204.931	0.948	0.928	2	DG_young._.n1hippo7	59139	Ptchd4	Intronic	58486	uc057kxw.1	0.3952	9637	0
432185	chr17	42382402	42382902	501	*	29.4478	0.743	0.637	2	DG_young._.n2hippo7	66704	Ptchd4	Intronic	66051	uc057kxw.1	0.3673	9638	0
432186	chr17	42388205	42388705	501	*	4.09261	0.441	0.167	2	IN_Sst/Pvalb_young._.n2hippo7	72507	Ptchd4	Intronic	71854	uc057kxw.1	0.3792	9639	0
432187	chr17	42408280	42408780	501	*	3.25706	0.311	0.08	2	IN_Sst/Pvalb_young._.n2hippo7	92582	Ptchd4	Intronic	91929	uc057kxw.1	0.3114	9640	0
432188	chr17	42414530	42415030	501	*	8.85678	0.473	0.268	2	DG_young._.n2hippo7	98832	Ptchd4	Intronic	98179	uc057kxw.1	0.3613	9641	0
432189	chr17	42418425	42418925	501	*	26.801	0.742	0.623	2	DG_old._.n1hippo108	102727	Ptchd4	Intronic	102074	uc057kxw.1	0.3653	9642	0
432190	chr17	42419802	42420302	501	*	18.0143	0.597	0.437	2	CA1_young._.n2hippo7	104104	Ptchd4	Intronic	103451	uc057kxw.1	0.3313	9643	0
432191	chr17	42424244	42424744	501	*	42.2863	0.832	0.757	2	DG_old._.n2hippo108	108546	Ptchd4	Intronic	107893	uc057kxw.1	0.3932	9644	0
432192	chr17	42427936	42428436	501	*	6.34878	0.421	0.205	2	DG_old._.n2hippo108	112238	Ptchd4	Intronic	111585	uc057kxw.1	0.4192	9645	0
432193	chr17	42456394	42456894	501	*	3.26281	0.218	0.058	2	Astro_old._.n1hippo108	140696	Ptchd4	Intronic	140043	uc057kxw.1	0.4531	9646	0
432194	chr17	42458082	42458582	501	*	13.502	0.533	0.352	2	CA1_young._.n1hippo7	142384	Ptchd4	Intronic	141731	uc057kxw.1	0.3792	9647	0
432195	chr17	42462619	42463119	501	*	15.4767	0.737	0.568	2	Sub_old._.n2hippo108	146921	Ptchd4	Intronic	146268	uc057kxw.1	0.4411	9648	0
432196	chr17	42467762	42468262	501	*	6.04962	0.752	0.546	2	IN_Lamp5_old._.Rep1	143300	Opn5	Intronic	143300	uc008coq.1	0.3892	9649	0
432197	chr17	42486623	42487123	501	*	7.72714	0.418	0.22	2	DG_young._.n1hippo7	124439	Opn5	Intronic	124439	uc008coq.1	0.4471	9650	0
432198	chr17	42487293	42487793	501	*	8.76787	0.525	0.328	2	DG_old._.n2hippo108	123769	Opn5	Intronic	123769	uc008coq.1	0.4351	9651	0
432199	chr17	42494278	42494778	501	*	146.192	0.918	0.872	2	Astro_young._.n1hippo7	116784	Opn5	Intronic	116784	uc008coq.1	0.4371	9652	0
432200	chr17	42508125	42508625	501	*	10.1609	0.498	0.303	2	DG_young._.n1hippo7	102937	Opn5	Distal	102937	uc008coq.1	0.3493	9653	0
432201	chr17	42509500	42510000	501	*	13.611	0.637	0.43	2	Astro_young._.n1hippo7	101562	Opn5	Distal	101562	uc008coq.1	0.3972	9654	0
432202	chr17	42518979	42519479	501	*	6.6123	0.508	0.259	2	Sub_old._.n1hippo108	92083	Opn5	Distal	92083	uc008coq.1	0.3693	9655	0
432203	chr17	42525682	42526182	501	*	58.7967	0.849	0.779	2	Astro_old._.n1hippo108	85380	Opn5	Distal	85380	uc008coq.1	0.4052	9656	0
432204	chr17	42530024	42530524	501	*	14.5332	0.709	0.55	2	Sub_young._.n1hippo7	81038	Opn5	Distal	81038	uc008coq.1	0.4691	9657	0
432205	chr17	42544569	42545069	501	*	22.348	0.771	0.643	2	Sub_young._.n2hippo7	66493	Opn5	Distal	66493	uc008coq.1	0.4112	9658	0
432206	chr17	42545144	42545644	501	*	4.97824	0.535	0.205	2	IN_Sst/Pvalb_young._.n2hippo7	65918	Opn5	Distal	65918	uc008coq.1	0.4052	9659	0
432207	chr17	42549524	42550024	501	*	58.7187	0.846	0.783	2	DG_young._.n2hippo7	61538	Opn5	Distal	61538	uc008coq.1	0.3872	9660	0
432208	chr17	42577013	42577513	501	*	7.48706	0.495	0.244	2	Astro_young._.n1hippo7	34049	Opn5	Intronic	34049	uc008coq.1	0.4551	9661	0
432209	chr17	42582719	42583219	501	*	9.14475	0.612	0.391	2	Sub_old._.n2hippo108	28343	Opn5	Intronic	28343	uc008coq.1	0.4112	9662	0
432210	chr17	42584702	42585202	501	*	8.92009	0.722	0.452	2	IN_Sst/Pvalb_young._.n2hippo7	26360	Opn5	Intronic	26360	uc008coq.1	0.4311	9663	0
432211	chr17	42586420	42586920	501	*	9.98843	0.749	0.504	2	IN_Sst/Pvalb_young._.n2hippo7	24642	Opn5	Intronic	24642	uc008coq.1	0.4092	9664	0
432212	chr17	42601985	42602485	501	*	29.079	0.755	0.644	2	DG_old._.n1hippo108	9077	Opn5	Intronic	9077	uc008coq.1	0.485	9665	0
432213	chr17	42603361	42603861	501	*	158.492	0.95	0.929	2	DG_old._.n2hippo108	7701	Opn5	Intronic	7701	uc008coq.1	0.4571	9666	0
432214	chr17	42610360	42610860	501	*	6.487	0.44	0.195	2	CA3_old._.n1hippo108	702	Opn5	Intronic	702	uc008coq.1	0.3413	9667	0
432215	chr17	42613010	42613510	501	*	45.0301	0.874	0.807	2	Sub_young._.n2hippo7	1946	Opn5	Promoter	1946	uc008coq.1	0.4391	9668	0
432216	chr17	42619369	42619869	501	*	23.4714	0.719	0.593	2	DG_old._.n1hippo108	8305	Opn5	Distal	8305	uc008coq.1	0.3812	9669	0
432217	chr17	42654400	42654900	501	*	23.3324	0.778	0.655	2	Sub_young._.n2hippo7	37633	Adgrf4	Distal	37633	uc008cor.2	0.3613	9670	0
432218	chr17	42658570	42659070	501	*	35.9326	0.845	0.762	2	Sub_young._.n2hippo7	33463	Adgrf4	Intronic	33463	uc008cor.2	0.4511	9671	0
432219	chr17	42687701	42688201	501	*	13.502	0.533	0.352	2	CA1_young._.n1hippo7	4332	Adgrf4	Intronic	4332	uc008cor.2	0.3812	9672	0
432220	chr17	42689892	42690392	501	*	10.508	0.547	0.344	2	DG_old._.n1hippo108	2141	Adgrf4	Intronic	2141	uc008cor.2	0.4331	9673	0
432221	chr17	42692020	42692520	501	*	14.7066	0.766	0.605	2	CA3_old._.n2hippo108	13	Adgrf4	Promoter	13	uc008cor.2	0.493	9674	0
432222	chr17	42694641	42695141	501	*	13.0257	0.622	0.422	2	CA3_young._.n1hippo7	2606	Adgrf4	Distal	2606	uc008cor.2	0.481	9675	0
432223	chr17	42702155	42702655	501	*	36.1798	0.871	0.79	2	Sub_old._.n2hippo108	10120	Adgrf4	Distal	10120	uc008cor.2	0.4411	9676	0
432224	chr17	42703421	42703921	501	*	10.8563	0.554	0.375	2	CA1_old._.n2hippo108	11386	Adgrf4	Distal	11386	uc008cor.2	0.4551	9677	0
432225	chr17	42705540	42706040	501	*	64.0529	0.839	0.773	2	CA1_young._.n1hippo7	13505	Adgrf4	Distal	13505	uc008cor.2	0.4671	9678	0
432226	chr17	42710679	42711179	501	*	147.573	0.934	0.908	2	CA1_young._.n1hippo7	18644	Adgrf4	Exonic	18644	uc008cor.2	0.4691	9679	0
432227	chr17	42714918	42715418	501	*	96.189	0.9	0.861	2	DG_young._.n2hippo7	22883	Adgrf4	Intronic	22883	uc008cor.2	0.475	9680	0
432228	chr17	42719398	42719898	501	*	5.86593	0.465	0.214	2	Sub_old._.n1hippo108	22530	Adgrf2	Intronic	22530	uc008cos.1	0.4571	9681	0
432229	chr17	42725264	42725764	501	*	2.45929	0.252	0.045	2	IN_Sst/Pvalb_young._.n1hippo7	16664	Adgrf2	Intronic	16664	uc008cos.1	0.3513	9682	0
432230	chr17	42732438	42732938	501	*	4.3618	0.23	0.061	2	CA3_young._.n2hippo7	9490	Adgrf2	Intronic	9490	uc008cos.1	0.3852	9683	0
432231	chr17	42737350	42737850	501	*	9.99652	0.894	0.769	2	IN_Lamp5_young._.Rep2	4578	Adgrf2	Intronic	4578	uc008cos.1	0.4331	9684	0
432232	chr17	42741968	42742468	501	*	5.75982	0.513	0.22	2	IN_Sst/Pvalb_old._.n2hippo108	38	Adgrf2	Promoter	38	uc008cos.1	0.5329	9685	0
432233	chr17	42742771	42743271	501	*	36.1798	0.871	0.79	2	Sub_old._.n2hippo108	841	Adgrf2	Promoter	841	uc008cos.1	0.4491	9686	0
432234	chr17	42745612	42746112	501	*	39.8033	0.882	0.809	2	Sub_old._.n2hippo108	3682	Adgrf2	Distal	3682	uc008cos.1	0.4631	9687	0
432235	chr17	42782110	42782610	501	*	13.5693	0.898	0.898	NA	CA2_young._.Rep1	40180	Adgrf2	Distal	40180	uc008cos.1	0.475	9688	0
432236	chr17	42788615	42789115	501	*	33.431	0.822	0.734	2	Oligo_young._.n2hippo7	46685	Adgrf2	Distal	46685	uc008cos.1	0.4351	9689	0
432237	chr17	42789694	42790194	501	*	5.93896	0.337	0.136	2	DG_young._.n2hippo7	47764	Adgrf2	Distal	47764	uc008cos.1	0.3992	9690	0
432238	chr17	42790721	42791221	501	*	3.37141	0.121	0.024	2	Astro_old._.n2hippo108	48791	Adgrf2	Distal	48791	uc008cos.1	0.4291	9691	0
432239	chr17	42817976	42818476	501	*	32.9546	0.867	0.788	2	CA3_young._.n2hippo7	58197	Cd2ap	Intronic	34301	uc012atq.1	0.4232	9692	0
432240	chr17	42822685	42823185	501	*	33.6904	0.729	0.623	2	CA1_young._.n1hippo7	53488	Cd2ap	Intronic	29592	uc012atq.1	0.491	9693	0
432241	chr17	42835837	42836337	501	*	6.95919	0.385	0.187	2	DG_young._.n1hippo7	40336	Cd2ap	Intronic	16440	uc012atq.1	0.3752	9694	0
432242	chr17	42837089	42837589	501	*	5.89699	0.487	0.236	2	MG_old._.n2hippo108	39084	Cd2ap	Intronic	15188	uc012atq.1	0.4112	9695	0
432243	chr17	42837927	42838427	501	*	6.77284	0.381	0.183	2	CA1_old._.n1hippo108	38246	Cd2ap	Intronic	14350	uc012atq.1	0.3713	9696	0
432244	chr17	42839267	42839767	501	*	7.93728	0.496	0.28	2	DG_old._.n2hippo108	36906	Cd2ap	Intronic	13010	uc012atq.1	0.4271	9697	0
432245	chr17	42840472	42840972	501	*	52.8784	0.821	0.748	2	DG_young._.n1hippo7	35701	Cd2ap	Intronic	11805	uc012atq.1	0.3952	9698	0
432246	chr17	42847009	42847509	501	*	9.04961	0.811	0.642	2	CA2_old._.Rep1	29164	Cd2ap	Intronic	5268	uc012atq.1	0.4192	9699	0
432247	chr17	42856151	42856651	501	*	16.5561	0.721	0.547	2	MG_young._.n2hippo7	20022	Cd2ap	Intronic	3872	uc012atq.1	0.4511	9700	0
432248	chr17	42857176	42857676	501	*	7.27114	0.536	0.266	2	MG_young._.n1hippo7	18997	Cd2ap	Intronic	4897	uc012atq.1	0.4192	9701	0
432249	chr17	42862402	42862902	501	*	4.77109	0.319	0.086	2	CA3_old._.n1hippo108	13771	Cd2ap	Intronic	10123	uc012atq.1	0.4112	9702	0
432250	chr17	42870374	42870874	501	*	3.16173	0.176	0.041	2	MG_young._.n2hippo7	5799	Cd2ap	Intronic	5799	uc008cot.1	0.489	9703	0
432251	chr17	42873110	42873610	501	*	14.7129	0.652	0.452	2	Astro_young._.n1hippo7	3063	Cd2ap	Intronic	3063	uc008cot.1	0.3952	9704	0
432252	chr17	42875311	42875811	501	*	10.8563	0.554	0.375	2	CA1_old._.n2hippo108	862	Cd2ap	Intronic	862	uc008cot.1	0.4591	9705	0
432253	chr17	42875831	42876331	501	*	104.223	0.9	0.861	2	DG_young._.n1hippo7	342	Cd2ap	Intronic	342	uc008cot.1	0.5569	9706	0
432254	chr17	42876414	42876914	501	*	26.8338	0.983	0.983	NA	CA2_young._.Rep1	239	Cd2ap	Promoter	239	uc008cot.1	0.7285	9707	0
432255	chr17	42877252	42877752	501	*	6.27509	0.814	0.464	2	ImN_young._.n1hippo7	1077	Cd2ap	Promoter	1077	uc008cot.1	0.3932	9708	0
432256	chr17	42883193	42883693	501	*	11.5147	0.629	0.438	2	Sub_young._.n2hippo7	7018	Cd2ap	Distal	7018	uc008cot.1	0.499	9709	0
432257	chr17	42884453	42884953	501	*	2.87684	0.176	0.041	2	MG_old._.n2hippo108	8278	Cd2ap	Distal	8278	uc008cot.1	0.4371	9710	0
432258	chr17	42884966	42885466	501	*	19.4001	0.749	0.59	2	MG_young._.n2hippo7	8791	Cd2ap	Distal	8791	uc008cot.1	0.481	9711	0
432259	chr17	42886748	42887248	501	*	5.21444	0.41	0.17	2	MG_young._.n2hippo7	10573	Cd2ap	Distal	10573	uc008cot.1	0.4411	9712	0
432260	chr17	42887387	42887887	501	*	24.8849	0.784	0.648	2	MG_young._.n1hippo7	11212	Cd2ap	Distal	11212	uc008cot.1	0.3952	9713	0
432261	chr17	42887974	42888474	501	*	13.8111	0.687	0.495	2	MG_young._.n2hippo7	11799	Cd2ap	Distal	11799	uc008cot.1	0.4152	9714	0
432262	chr17	42891847	42892347	501	*	6.99931	0.526	0.266	2	MG_old._.n1hippo108	15672	Cd2ap	Distal	15672	uc008cot.1	0.515	9715	0
432263	chr17	42912085	42912585	501	*	17.6025	0.73	0.558	2	MG_young._.n1hippo7	35910	Cd2ap	Distal	35910	uc008cot.1	0.4671	9716	0
432264	chr17	42916762	42917262	501	*	15.2471	0.668	0.482	2	CA3_young._.n1hippo7	40587	Cd2ap	Distal	40587	uc008cot.1	0.4371	9717	0
432265	chr17	42924613	42925113	501	*	18.5017	0.745	0.589	2	MG_old._.n2hippo108	48438	Cd2ap	Distal	48438	uc008cot.1	0.4411	9718	0
432266	chr17	42927317	42927817	501	*	8.51742	0.448	0.252	2	DG_young._.n1hippo7	51142	Cd2ap	Distal	51142	uc008cot.1	0.4052	9719	0
432267	chr17	42938636	42939136	501	*	27.9331	0.8	0.676	2	MG_young._.n1hippo7	62461	Cd2ap	Distal	62461	uc008cot.1	0.4571	9720	0
432268	chr17	42943336	42943836	501	*	42.7393	0.904	0.85	2	CA3_young._.n2hippo7	67161	Cd2ap	Distal	67161	uc008cot.1	0.4411	9721	0
432269	chr17	42952501	42953001	501	*	169.912	0.937	0.913	2	DG_young._.n1hippo7	63803	Tnfrsf21	Distal	63803	uc008cou.1	0.4172	9722	0
432270	chr17	42961972	42962472	501	*	8.09581	0.445	0.237	2	DG_young._.n2hippo7	54332	Tnfrsf21	Distal	54332	uc008cou.1	0.4251	9723	0
432271	chr17	42967321	42967821	501	*	13.2416	0.516	0.327	2	CA1_young._.n2hippo7	48983	Tnfrsf21	Distal	48983	uc008cou.1	0.481	9724	0
432272	chr17	42968153	42968653	501	*	15.1395	0.918	0.918	NA	CA2_young._.Rep1	48151	Tnfrsf21	Distal	48151	uc008cou.1	0.3992	9725	0
432273	chr17	42975490	42975990	501	*	26.1736	0.878	0.794	2	CA3_old._.n2hippo108	40814	Tnfrsf21	Distal	40814	uc008cou.1	0.495	9726	0
432274	chr17	42980602	42981102	501	*	9.32897	0.475	0.282	2	DG_young._.n1hippo7	35702	Tnfrsf21	Distal	35702	uc008cou.1	0.4291	9727	0
432275	chr17	42989958	42990458	501	*	97.5428	0.965	0.946	2	CA3_young._.n1hippo7	26346	Tnfrsf21	Distal	26346	uc008cou.1	0.487	9728	0
432276	chr17	42991157	42991657	501	*	14.5255	0.862	0.715	2	IN_Sst/Pvalb_young._.n1hippo7	25147	Tnfrsf21	Distal	25147	uc008cou.1	0.511	9729	0
432277	chr17	42992083	42992583	501	*	5.26	0.584	0.37	2	Endo_old._.Rep1	24221	Tnfrsf21	Distal	24221	uc008cou.1	0.4311	9730	0
432278	chr17	42994042	42994542	501	*	12.0277	0.881	0.767	2	CA2_old._.Rep1	22262	Tnfrsf21	Distal	22262	uc008cou.1	0.4551	9731	0
432279	chr17	42999293	42999793	501	*	8.32016	0.482	0.279	2	CA1_old._.n2hippo108	17011	Tnfrsf21	Distal	17011	uc008cou.1	0.4331	9732	0
432280	chr17	43001735	43002235	501	*	11.8818	0.539	0.348	2	DG_young._.n1hippo7	14569	Tnfrsf21	Distal	14569	uc008cou.1	0.489	9733	0
432281	chr17	43012651	43013151	501	*	26.9467	0.832	0.727	2	Sub_old._.n2hippo108	3653	Tnfrsf21	Distal	3653	uc008cou.1	0.4391	9734	0
432282	chr17	43016279	43016779	501	*	212.078	0.984	0.971	2	MG_young._.n2hippo7	25	Tnfrsf21	Promoter	25	uc008cou.1	0.5709	9735	0
432283	chr17	43016820	43017320	501	*	13.8876	0.674	0.407	2	EPC/CPC_young._.Rep1	514	Tnfrsf21	Exonic	514	uc008cou.1	0.6747	9736	0
432284	chr17	43017324	43017824	501	*	8.80895	0.818	0.818	NA	VascMening_young._.Rep1	1018	Tnfrsf21	Intronic	1018	uc008cou.1	0.6028	9737	0
432285	chr17	43018025	43018525	501	*	16.1387	0.673	0.526	2	DG_old._.n2hippo108	1719	Tnfrsf21	Intronic	1719	uc008cou.1	0.4571	9738	0
432286	chr17	43018559	43019059	501	*	4.83555	0.414	0.171	2	MG_old._.n2hippo108	2253	Tnfrsf21	Intronic	2253	uc008cou.1	0.3892	9739	0
432287	chr17	43019539	43020039	501	*	6.487	0.44	0.195	2	CA3_old._.n1hippo108	3233	Tnfrsf21	Intronic	3233	uc008cou.1	0.4331	9740	0
432288	chr17	43020983	43021483	501	*	243.745	0.964	0.949	2	DG_old._.n1hippo108	4677	Tnfrsf21	Intronic	4677	uc008cou.1	0.481	9741	0
432289	chr17	43021848	43022348	501	*	10.5351	0.837	0.837	NA	CA2_young._.Rep1	5542	Tnfrsf21	Intronic	5542	uc008cou.1	0.4671	9742	0
432290	chr17	43022814	43023314	501	*	2.87684	0.176	0.041	2	MG_old._.n2hippo108	6508	Tnfrsf21	Intronic	6508	uc008cou.1	0.4511	9743	0
432291	chr17	43023478	43023978	501	*	9.32897	0.475	0.282	2	DG_young._.n1hippo7	7172	Tnfrsf21	Intronic	7172	uc008cou.1	0.4671	9744	0
432292	chr17	43024195	43024695	501	*	2.07749	0.183	0.011	2	IN_Vip_old._.n2hippo108	7889	Tnfrsf21	Intronic	7889	uc008cou.1	0.493	9745	0
432293	chr17	43026062	43026562	501	*	3.81922	0.3	0.068	2	MG_old._.n1hippo108	9756	Tnfrsf21	Intronic	9756	uc008cou.1	0.515	9746	0
432294	chr17	43030271	43030771	501	*	110.502	0.942	0.918	2	CA1_old._.n2hippo108	13965	Tnfrsf21	Intronic	13965	uc008cou.1	0.4671	9747	0
432295	chr17	43030954	43031454	501	*	9.9091	0.614	0.39	2	MG_young._.n2hippo7	14648	Tnfrsf21	Intronic	14648	uc008cou.1	0.4411	9748	0
432296	chr17	43031689	43032189	501	*	5.89116	0.473	0.205	2	MG_old._.n1hippo108	15383	Tnfrsf21	Intronic	15383	uc008cou.1	0.3952	9749	0
432297	chr17	43032475	43032975	501	*	124.396	0.95	0.93	2	CA1_old._.n2hippo108	16169	Tnfrsf21	Intronic	16169	uc008cou.1	0.4691	9750	0
432298	chr17	43033229	43033729	501	*	2.03635	0.181	0.019	2	IN_Vip_young._.n1hippo7	16923	Tnfrsf21	Intronic	16923	uc008cou.1	0.4351	9751	0
432299	chr17	43033807	43034307	501	*	3.03313	0.175	0.02	2	MG_young._.n1hippo7	17501	Tnfrsf21	Intronic	17501	uc008cou.1	0.4092	9752	0
432300	chr17	43034599	43035099	501	*	4.01041	0.305	0.069	2	MG_young._.n1hippo7	18293	Tnfrsf21	Intronic	18293	uc008cou.1	0.4491	9753	0
432301	chr17	43035288	43035788	501	*	13.804	0.592	0.427	2	DG_young._.n2hippo7	18982	Tnfrsf21	Intronic	18982	uc008cou.1	0.4551	9754	0
432302	chr17	43036029	43036529	501	*	81.765	0.911	0.856	2	MG_young._.n1hippo7	19723	Tnfrsf21	Intronic	19723	uc008cou.1	0.505	9755	0
432303	chr17	43037724	43038224	501	*	3.03313	0.175	0.02	2	MG_young._.n1hippo7	21418	Tnfrsf21	Exonic	21418	uc008cou.1	0.5589	9756	0
432304	chr17	43039725	43040225	501	*	5.89116	0.473	0.205	2	MG_old._.n1hippo108	23419	Tnfrsf21	Exonic	23419	uc008cou.1	0.5669	9757	0
432305	chr17	43040505	43041005	501	*	40.7597	0.845	0.749	2	MG_young._.n1hippo7	24199	Tnfrsf21	Intronic	24199	uc008cou.1	0.4311	9758	0
432306	chr17	43042202	43042702	501	*	10.4954	0.575	0.387	2	DG_old._.n2hippo108	25896	Tnfrsf21	Intronic	25896	uc008cou.1	0.3653	9759	0
432307	chr17	43043688	43044188	501	*	5.59451	0.352	0.143	2	DG_old._.n1hippo108	27382	Tnfrsf21	Intronic	27382	uc008cou.1	0.4251	9760	0
432308	chr17	43050439	43050939	501	*	5.21444	0.41	0.17	2	MG_young._.n2hippo7	34133	Tnfrsf21	Intronic	34133	uc008cou.1	0.4291	9761	0
432309	chr17	43057058	43057558	501	*	7.27114	0.536	0.266	2	MG_young._.n1hippo7	40752	Tnfrsf21	Intronic	40752	uc008cou.1	0.4531	9762	0
432310	chr17	43058575	43059075	501	*	57.95	0.881	0.808	2	MG_young._.n1hippo7	42269	Tnfrsf21	Intronic	42269	uc008cou.1	0.4671	9763	0
432311	chr17	43061883	43062383	501	*	17.1416	0.882	0.761	2	IN_Sst/Pvalb_young._.n1hippo7	45577	Tnfrsf21	Intronic	45577	uc008cou.1	0.495	9764	0
432312	chr17	43064625	43065125	501	*	22.3299	0.797	0.668	2	Sub_old._.n1hippo108	48319	Tnfrsf21	Intronic	48319	uc008cou.1	0.4711	9765	0
432313	chr17	43065329	43065829	501	*	28.4138	0.811	0.709	2	Sub_young._.n2hippo7	49023	Tnfrsf21	Intronic	49023	uc008cou.1	0.4711	9766	0
432314	chr17	43072444	43072944	501	*	78.2834	0.879	0.831	2	DG_young._.n2hippo7	56138	Tnfrsf21	Intronic	56138	uc008cou.1	0.475	9767	0
432315	chr17	43073176	43073676	501	*	8.85678	0.473	0.268	2	DG_young._.n2hippo7	56870	Tnfrsf21	Intronic	56870	uc008cou.1	0.4551	9768	0
432316	chr17	43074264	43074764	501	*	6.369	0.68	0.356	2	OPC_old._.n1hippo108	57958	Tnfrsf21	Intronic	57958	uc008cou.1	0.3493	9769	0
432317	chr17	43075683	43076183	501	*	21.3399	0.766	0.623	2	MG_old._.n2hippo108	59377	Tnfrsf21	Intronic	59377	uc008cou.1	0.4531	9770	0
432318	chr17	43076227	43076727	501	*	6.11185	0.771	0.771	NA	unknown_young._.Rep1	59921	Tnfrsf21	Intronic	59921	uc008cou.1	0.4611	9771	0
432319	chr17	43076978	43077478	501	*	92.9613	0.969	0.952	2	CA3_young._.n2hippo7	60672	Tnfrsf21	Intronic	60672	uc008cou.1	0.475	9772	0
432320	chr17	43077977	43078477	501	*	5.89699	0.487	0.236	2	MG_old._.n2hippo108	61671	Tnfrsf21	Intronic	61671	uc008cou.1	0.4291	9773	0
432321	chr17	43080237	43080737	501	*	4.86605	0.297	0.101	2	DG_old._.n1hippo108	63931	Tnfrsf21	Intronic	63931	uc008cou.1	0.4391	9774	0
432322	chr17	43081110	43081610	501	*	6.91744	0.748	0.748	NA	VascMening_young._.Rep1	64804	Tnfrsf21	Intronic	64804	uc008cou.1	0.493	9775	0
432323	chr17	43082926	43083426	501	*	7.10594	0.522	0.308	2	Oligo_young._.n2hippo7	66620	Tnfrsf21	Intronic	66620	uc008cou.1	0.4371	9776	0
432324	chr17	43085570	43086070	501	*	22.5487	0.72	0.603	2	CA1_old._.n2hippo108	69264	Tnfrsf21	Intronic	69264	uc008cou.1	0.4691	9777	0
432325	chr17	43089446	43089946	501	*	20.4531	0.754	0.599	2	MG_young._.n1hippo7	68594	E130008D07Rik	Distal	68594	uc008cow.1	0.4671	9778	0
432326	chr17	43091651	43092151	501	*	11.5468	0.898	0.898	NA	unknown_young._.Rep1	66389	E130008D07Rik	Distal	66389	uc008cow.1	0.4052	9779	0
432327	chr17	43092241	43092741	501	*	15.1395	0.918	0.918	NA	CA2_young._.Rep1	65799	E130008D07Rik	Distal	65799	uc008cow.1	0.4411	9780	0
432328	chr17	43093246	43093746	501	*	7.75346	0.39	0.189	2	CA1_young._.n1hippo7	64794	E130008D07Rik	Distal	64794	uc008cow.1	0.4411	9781	0
432329	chr17	43114209	43114709	501	*	262.17	0.981	0.973	2	CA1_young._.n2hippo7	43831	E130008D07Rik	Distal	43831	uc008cow.1	0.477	9782	0
432330	chr17	43120947	43121447	501	*	128.476	0.918	0.886	2	DG_young._.n1hippo7	37093	E130008D07Rik	Distal	37093	uc008cow.1	0.519	9783	0
432331	chr17	43125374	43125874	501	*	7.85835	0.832	0.832	NA	unknown_young._.Rep1	32666	E130008D07Rik	Distal	32666	uc008cow.1	0.4072	9784	0
432332	chr17	43132435	43132935	501	*	5.66915	0.405	0.156	2	Astro_young._.n1hippo7	25605	E130008D07Rik	Distal	25605	uc008cow.1	0.477	9785	0
432333	chr17	43133049	43133549	501	*	10.9918	0.592	0.375	2	CA3_young._.n2hippo7	24991	E130008D07Rik	Distal	24991	uc008cow.1	0.4092	9786	0
432334	chr17	43134985	43135485	501	*	5.49562	0.301	0.117	2	DG_young._.n1hippo7	23055	E130008D07Rik	Distal	23055	uc008cow.1	0.4232	9787	0
432335	chr17	43135530	43136030	501	*	11.5468	0.898	0.898	NA	unknown_young._.Rep1	22510	E130008D07Rik	Distal	22510	uc008cow.1	0.489	9788	0
432336	chr17	43136616	43137116	501	*	17.4132	0.666	0.525	2	CA1_old._.n2hippo108	21424	E130008D07Rik	Distal	21424	uc008cow.1	0.4591	9789	0
432337	chr17	43137807	43138307	501	*	94.4633	0.929	0.884	2	MG_young._.n2hippo7	20233	E130008D07Rik	Distal	20233	uc008cow.1	0.479	9790	0
432338	chr17	43139835	43140335	501	*	20.4531	0.754	0.599	2	MG_young._.n1hippo7	18205	E130008D07Rik	Distal	18205	uc008cow.1	0.499	9791	0
432339	chr17	43142436	43142936	501	*	46.4432	0.814	0.738	2	DG_young._.n2hippo7	15604	E130008D07Rik	Distal	15604	uc008cow.1	0.485	9792	0
432340	chr17	43147956	43148456	501	*	15.699	0.897	0.792	2	Endo_old._.Rep2	10084	E130008D07Rik	Intronic	10084	uc008cow.1	0.481	9793	0
432341	chr17	43157083	43157583	501	*	6.11185	0.771	0.771	NA	unknown_young._.Rep1	957	E130008D07Rik	Intronic	957	uc008cow.1	0.4431	9794	0
432342	chr17	43158111	43158611	501	*	172.901	0.968	0.955	2	CA1_old._.n2hippo108	69	E130008D07Rik	Promoter	69	uc008cow.1	0.5289	9795	0
432343	chr17	43158697	43159197	501	*	9.94391	0.829	0.732	2	Endo_young._.Rep2	655	E130008D07Rik	Promoter	655	uc008cow.1	0.491	9796	0
432344	chr17	43165442	43165942	501	*	12.6449	0.592	0.421	2	CA1_old._.n2hippo108	7400	E130008D07Rik	Distal	7400	uc008cow.1	0.4112	9797	0
432345	chr17	43166824	43167324	501	*	5.26	0.584	0.37	2	Endo_old._.Rep1	8782	E130008D07Rik	Distal	8782	uc008cow.1	0.4271	9798	0
432346	chr17	43189759	43190259	501	*	7.41664	0.709	0.451	2	Endo_old._.Rep2	31717	E130008D07Rik	Distal	31717	uc008cow.1	0.4471	9799	0
432347	chr17	43195831	43196331	501	*	9.72501	0.427	0.23	2	CA1_young._.n2hippo7	37789	E130008D07Rik	Distal	37789	uc008cow.1	0.4551	9800	0
432348	chr17	43218546	43219046	501	*	5.26	0.584	0.37	2	Endo_old._.Rep1	51550	Adgrf1	Distal	51550	uc008coz.2	0.4212	9801	0
432349	chr17	43222861	43223361	501	*	6.91744	0.748	0.748	NA	VascMening_young._.Rep1	47235	Adgrf1	Distal	47235	uc008coz.2	0.4651	9802	0
432350	chr17	43229766	43230266	501	*	84.1822	0.876	0.826	2	CA1_young._.n1hippo7	40330	Adgrf1	Distal	40330	uc008coz.2	0.479	9803	0
432351	chr17	43232813	43233313	501	*	5.26	0.584	0.37	2	Endo_old._.Rep1	37283	Adgrf1	Distal	37283	uc008coz.2	0.503	9804	0
432352	chr17	43237959	43238459	501	*	13.8117	0.882	0.816	2	Endo_young._.Rep2	32137	Adgrf1	Distal	32137	uc008coz.2	0.4691	9805	0
432353	chr17	43238461	43238961	501	*	7.41664	0.709	0.451	2	Endo_old._.Rep2	31635	Adgrf1	Distal	31635	uc008coz.2	0.491	9806	0
432354	chr17	43241052	43241552	501	*	7.85835	0.832	0.832	NA	unknown_young._.Rep1	29044	Adgrf1	Distal	29044	uc008coz.2	0.489	9807	0
432355	chr17	43249488	43249988	501	*	11.9042	0.862	0.798	2	Endo_young._.Rep1	20608	Adgrf1	Distal	20608	uc008coz.2	0.4691	9808	0
432356	chr17	43251205	43251705	501	*	10.7659	0.865	0.865	NA	VascMening_young._.Rep1	18891	Adgrf1	Distal	18891	uc008coz.2	0.4531	9809	0
432357	chr17	43254282	43254782	501	*	5.26	0.584	0.37	2	Endo_old._.Rep1	15814	Adgrf1	Distal	15814	uc008coz.2	0.4052	9810	0
432358	chr17	43257598	43258098	501	*	14.6182	0.66	0.494	2	Astro_old._.n1hippo108	12498	Adgrf1	Distal	12498	uc008coz.2	0.5449	9811	0
432359	chr17	43264519	43265019	501	*	6.31288	0.723	0.615	2	Endo_young._.Rep2	5577	Adgrf1	Distal	5577	uc008coz.2	0.4291	9812	0
432360	chr17	43265402	43265902	501	*	130.672	0.923	0.893	2	CA1_young._.n1hippo7	4694	Adgrf1	Distal	4694	uc008coz.2	0.491	9813	0
432361	chr17	43273050	43273550	501	*	13.2416	0.516	0.327	2	CA1_young._.n2hippo7	2952	Adgrf1	Intronic	2952	uc008coz.2	0.4551	9814	0
432362	chr17	43274473	43274973	501	*	23.2362	0.796	0.684	2	Sub_young._.n1hippo7	4375	Adgrf1	Intronic	4375	uc008coz.2	0.4351	9815	0
432363	chr17	43277114	43277614	501	*	39.5627	0.889	0.815	2	CA3_old._.n1hippo108	7016	Adgrf1	Intronic	7016	uc008coz.2	0.4531	9816	0
432364	chr17	43279675	43280175	501	*	13.2147	0.747	0.523	2	IN_Sst/Pvalb_old._.n1hippo108	9577	Adgrf1	Intronic	9577	uc008coz.2	0.4571	9817	0
432365	chr17	43282263	43282763	501	*	43.8659	0.871	0.801	2	Sub_young._.n2hippo7	12165	Adgrf1	Intronic	12165	uc008coz.2	0.479	9818	0
432366	chr17	43282838	43283338	501	*	21.2429	0.683	0.553	2	DG_young._.n2hippo7	12740	Adgrf1	Intronic	12740	uc008coz.2	0.507	9819	0
432367	chr17	43306817	43307317	501	*	4.97824	0.535	0.205	2	IN_Sst/Pvalb_young._.n2hippo7	36719	Adgrf1	Intronic	36719	uc008coz.2	0.4351	9820	0
432368	chr17	43326146	43326646	501	*	13.8715	0.886	0.831	2	Endo_young._.Rep1	56048	Adgrf1	Distal	56048	uc008coz.2	0.4531	9821	0
432369	chr17	43326651	43327151	501	*	22.4165	0.773	0.57	2	EPC/CPC_young._.Rep1	56553	Adgrf1	Distal	56553	uc008coz.2	0.5409	9822	0
432370	chr17	43327241	43327741	501	*	4.01041	0.305	0.069	2	MG_young._.n1hippo7	57143	Adgrf1	Distal	57143	uc008coz.2	0.479	9823	0
432371	chr17	43327789	43328289	501	*	13.1024	0.686	0.488	2	MG_old._.n2hippo108	57691	Adgrf1	Distal	57691	uc008coz.2	0.511	9824	0
432372	chr17	43329790	43330290	501	*	15.5308	0.603	0.437	2	DG_young._.n1hippo7	59425	Adgrf5	Distal	59425	uc008cpa.1	0.513	9825	0
432373	chr17	43346483	43346983	501	*	40.6348	0.88	0.806	2	Sub_old._.n1hippo108	42732	Adgrf5	Distal	42732	uc008cpa.1	0.4291	9826	0
432374	chr17	43350288	43350788	501	*	11.9737	0.723	0.481	2	IN_Sst/Pvalb_old._.n1hippo108	38927	Adgrf5	Distal	38927	uc008cpa.1	0.4112	9827	0
432375	chr17	43357902	43358402	501	*	6.61158	0.804	0.579	2	IN_Lamp5_young._.Rep1	31313	Adgrf5	Distal	31313	uc008cpa.1	0.487	9828	0
432376	chr17	43360158	43360658	501	*	6.31288	0.723	0.615	2	Endo_young._.Rep2	29057	Adgrf5	Distal	29057	uc008cpa.1	0.5289	9829	0
432377	chr17	43366411	43366911	501	*	5.26	0.584	0.37	2	Endo_old._.Rep1	22804	Adgrf5	Distal	22804	uc008cpa.1	0.4232	9830	0
432378	chr17	43368233	43368733	501	*	11.8522	0.859	0.779	2	Endo_young._.Rep2	20982	Adgrf5	Distal	20982	uc008cpa.1	0.4731	9831	0
432379	chr17	43392082	43392582	501	*	6.31288	0.723	0.615	2	Endo_young._.Rep2	2865	Adgrf5	Intronic	2865	uc008cpa.1	0.4611	9832	0
432380	chr17	43395674	43396174	501	*	6.31288	0.723	0.615	2	Endo_young._.Rep2	6457	Adgrf5	Intronic	6457	uc008cpa.1	0.3952	9833	0
432381	chr17	43398352	43398852	501	*	4.24015	0.338	0.113	2	CA3_old._.n2hippo108	9135	Adgrf5	Intronic	9135	uc008cpa.1	0.4431	9834	0
432382	chr17	43401944	43402444	501	*	6.34717	0.721	0.562	2	Endo_young._.Rep1	12727	Adgrf5	Intronic	12727	uc008cpa.1	0.4591	9835	0
432383	chr17	43405662	43406162	501	*	45.2821	0.783	0.696	2	CA1_young._.n1hippo7	16445	Adgrf5	Intronic	16445	uc008cpa.1	0.4611	9836	0
432384	chr17	43407728	43408228	501	*	6.24445	0.501	0.185	2	IN_Sst/Pvalb_old._.n1hippo108	18511	Adgrf5	Intronic	18511	uc008cpa.1	0.479	9837	0
432385	chr17	43422678	43423178	501	*	5.61153	0.385	0.141	2	CA3_old._.n1hippo108	33461	Adgrf5	Intronic	4010	uc008cpb.1	0.4291	9838	0
432386	chr17	43434483	43434983	501	*	8.99765	0.601	0.374	2	Sub_old._.n1hippo108	45266	Adgrf5	Intronic	7793	uc008cpb.1	0.479	9839	0
432387	chr17	43443129	43443629	501	*	64.0529	0.839	0.773	2	CA1_young._.n1hippo7	53912	Adgrf5	Intronic	16439	uc008cpb.1	0.4571	9840	0
432388	chr17	43458585	43459085	501	*	30.5163	0.822	0.725	2	Sub_young._.n2hippo7	43937	Mep1a	Exonic	31895	uc008cpb.1	0.4691	9841	0
432389	chr17	43460504	43461004	501	*	17.859	0.915	0.867	2	Endo_young._.Rep2	42018	Mep1a	Distal	33814	uc008cpb.1	0.495	9842	0
432390	chr17	43465530	43466030	501	*	22.348	0.771	0.643	2	Sub_young._.n2hippo7	36992	Mep1a	Distal	36992	uc008cpc.1	0.4311	9843	0
432391	chr17	43518521	43519021	501	*	32.6563	0.831	0.739	2	Sub_young._.n2hippo7	15997	Mep1a	Distal	15997	uc008cpc.1	0.4192	9844	0
432392	chr17	43520065	43520565	501	*	6.31288	0.723	0.615	2	Endo_young._.Rep2	17541	Mep1a	Distal	17541	uc008cpc.1	0.3613	9845	0
432393	chr17	43530503	43531003	501	*	62.0993	0.85	0.764	2	Astro_young._.n1hippo7	12885	Ankrd66	Distal	12885	uc029thx.1	0.4551	9846	0
432394	chr17	43534284	43534784	501	*	42.6061	0.774	0.666	2	Astro_old._.n2hippo108	9104	Ankrd66	Exonic	9104	uc029thx.1	0.4611	9847	0
432395	chr17	43534864	43535364	501	*	248.699	0.934	0.903	2	Astro_old._.n2hippo108	8524	Ankrd66	Intronic	8524	uc029thx.1	0.5369	9848	0
432396	chr17	43540633	43541133	501	*	8.76787	0.525	0.328	2	DG_old._.n2hippo108	2755	Ankrd66	Intronic	2755	uc029thx.1	0.4611	9849	0
432397	chr17	43546778	43547278	501	*	8.9826	0.561	0.357	2	Astro_old._.n1hippo108	3388	Ankrd66	Distal	3388	uc029thx.1	0.4351	9850	0
432398	chr17	43548888	43549388	501	*	56.6804	0.809	0.719	2	Astro_old._.n2hippo108	5498	Ankrd66	Distal	5498	uc029thx.1	0.4331	9851	0
432399	chr17	43549887	43550387	501	*	15.8168	0.674	0.512	2	Astro_old._.n1hippo108	6497	Ankrd66	Distal	6497	uc029thx.1	0.4232	9852	0
432400	chr17	43551093	43551593	501	*	33.0254	0.783	0.679	2	Astro_old._.n1hippo108	7703	Ankrd66	Distal	7703	uc029thx.1	0.4411	9853	0
432401	chr17	43556726	43557226	501	*	4.90262	0.272	0.08	2	Astro_old._.n2hippo108	11474	Pla2g7	Distal	11474	uc008cpd.1	0.475	9854	0
432402	chr17	43557437	43557937	501	*	551.116	0.995	0.991	2	Astro_old._.n1hippo108	10763	Pla2g7	Distal	10763	uc008cpd.1	0.505	9855	0
432403	chr17	43558511	43559011	501	*	7.52885	0.46	0.224	2	Astro_young._.n2hippo7	9689	Pla2g7	Distal	9689	uc008cpd.1	0.4251	9856	0
432404	chr17	43565666	43566166	501	*	4.812	0.342	0.108	2	Astro_young._.n1hippo7	2534	Pla2g7	Distal	2534	uc008cpd.1	0.497	9857	0
432405	chr17	43567564	43568064	501	*	23.4714	0.719	0.593	2	DG_old._.n1hippo108	636	Pla2g7	Promoter	636	uc008cpd.1	0.507	9858	0
432406	chr17	43568292	43568792	501	*	242.936	0.932	0.901	2	Astro_old._.n2hippo108	90	Pla2g7	Promoter	90	uc008cpd.1	0.5768	9859	0
432407	chr17	43569281	43569781	501	*	60.2762	0.85	0.764	2	Astro_young._.n2hippo7	1079	Pla2g7	Intronic	1079	uc008cpd.1	0.505	9860	0
432408	chr17	43570085	43570585	501	*	16.5004	0.621	0.434	2	Astro_old._.n2hippo108	1883	Pla2g7	Intronic	1883	uc008cpd.1	0.489	9861	0
432409	chr17	43570671	43571171	501	*	3.03313	0.175	0.02	2	MG_young._.n1hippo7	2469	Pla2g7	Intronic	2469	uc008cpd.1	0.3194	9862	0
432410	chr17	43572211	43572711	501	*	96.6603	0.864	0.801	2	Astro_old._.n2hippo108	4009	Pla2g7	Intronic	4009	uc008cpd.1	0.479	9863	0
432411	chr17	43573421	43573921	501	*	88.8269	0.885	0.833	2	Astro_old._.n1hippo108	5219	Pla2g7	Intronic	5219	uc008cpd.1	0.4311	9864	0
432412	chr17	43574090	43574590	501	*	13.4416	0.645	0.467	2	Astro_old._.n1hippo108	5888	Pla2g7	Intronic	5888	uc008cpd.1	0.4271	9865	0
432413	chr17	43574733	43575233	501	*	12.2883	0.628	0.445	2	Astro_old._.n1hippo108	6531	Pla2g7	Intronic	6531	uc008cpd.1	0.4212	9866	0
432414	chr17	43580457	43580957	501	*	23.8311	0.78	0.641	2	MG_young._.n2hippo7	10801	1700071M16Rik	Intronic	10801	uc008cpg.1	0.4212	9867	0
432415	chr17	43580965	43581465	501	*	26.8832	0.797	0.669	2	MG_young._.n2hippo7	10293	1700071M16Rik	Intronic	10293	uc008cpg.1	0.505	9868	0
432416	chr17	43584515	43585015	501	*	14.6182	0.66	0.494	2	Astro_old._.n1hippo108	6743	1700071M16Rik	Intronic	6743	uc008cpg.1	0.4671	9869	0
432417	chr17	43585620	43586120	501	*	7.45924	0.425	0.194	2	Astro_old._.n2hippo108	5638	1700071M16Rik	Intronic	5638	uc008cpg.1	0.489	9870	0
432418	chr17	43589730	43590230	501	*	4.90262	0.272	0.08	2	Astro_old._.n2hippo108	1528	1700071M16Rik	Exonic	1528	uc008cpg.1	0.4451	9871	0
432419	chr17	43590420	43590920	501	*	28.0824	0.848	0.722	2	OPC_young._.n2hippo7	838	1700071M16Rik	Exonic	838	uc008cpg.1	0.4032	9872	0
432420	chr17	43592220	43592720	501	*	84.2745	0.932	0.898	2	Sub_young._.n2hippo7	960	1700071M16Rik	Promoter	37	uc008cph.1	0.4731	9873	0
432421	chr17	43592837	43593337	501	*	101.204	0.911	0.873	2	DG_old._.n1hippo108	1577	1700071M16Rik	Promoter	654	uc008cph.1	0.4371	9874	0
432422	chr17	43594446	43594946	501	*	7.01273	0.433	0.199	2	CA3_young._.n2hippo7	3186	1700071M16Rik	Intronic	2263	uc008cph.1	0.4271	9875	0
432423	chr17	43595420	43595920	501	*	11.4717	0.602	0.379	2	Astro_young._.n1hippo7	4160	1700071M16Rik	Intronic	3237	uc008cph.1	0.479	9876	0
432424	chr17	43597329	43597829	501	*	3.04127	0.085	0.014	2	Astro_young._.n2hippo7	6069	1700071M16Rik	Intronic	5146	uc008cph.1	0.479	9877	0
432425	chr17	43598642	43599142	501	*	39.8878	0.896	0.837	2	CA3_young._.n2hippo7	7382	1700071M16Rik	Intronic	6459	uc008cph.1	0.4391	9878	0
432426	chr17	43599516	43600016	501	*	12.2883	0.628	0.445	2	Astro_old._.n1hippo108	8256	1700071M16Rik	Intronic	7333	uc008cph.1	0.481	9879	0
432427	chr17	43606663	43607163	501	*	41.5041	0.806	0.693	2	Astro_young._.n1hippo7	15403	1700071M16Rik	Intronic	14480	uc008cph.1	0.4072	9880	0
432428	chr17	43609479	43609979	501	*	8.9826	0.561	0.357	2	Astro_old._.n1hippo108	18219	1700071M16Rik	Intronic	17296	uc008cph.1	0.4611	9881	0
432429	chr17	43611517	43612017	501	*	22.2181	0.788	0.673	2	Sub_young._.n1hippo7	18531	Tdrd6	Intronic	18531	uc008cpi.2	0.4471	9882	0
432430	chr17	43615623	43616123	501	*	8.61179	0.577	0.365	2	Sub_young._.n1hippo7	14425	Tdrd6	Exonic	14425	uc008cpi.2	0.481	9883	0
432431	chr17	43629719	43630219	501	*	14.5332	0.709	0.55	2	Sub_young._.n1hippo7	329	Tdrd6	Exonic	329	uc008cpi.2	0.7265	9884	0
432432	chr17	43639007	43639507	501	*	7.83803	0.632	0.35	2	IN_Sst/Pvalb_old._.n2hippo108	8957	Tdrd6	Distal	3330	uc008cpj.2	0.4251	9885	0
432433	chr17	43639525	43640025	501	*	3.85839	0.292	0.077	2	IN_Sst/Pvalb_old._.n2hippo108	9475	Tdrd6	Distal	2812	uc008cpj.2	0.4092	9886	0
432434	chr17	43643764	43644264	501	*	6.12144	0.472	0.253	2	Oligo_young._.n2hippo7	13714	Tdrd6	Intronic	1425	uc008cpj.2	0.3772	9887	0
432435	chr17	43644293	43644793	501	*	10.1085	0.461	0.269	2	CA1_young._.n1hippo7	14243	Tdrd6	Intronic	1954	uc008cpj.2	0.4731	9888	0
432436	chr17	43645726	43646226	501	*	6.27779	0.47	0.224	2	Oligo_young._.n1hippo7	15676	Tdrd6	Intronic	3387	uc008cpj.2	0.493	9889	0
432437	chr17	43646853	43647353	501	*	31.1171	0.805	0.706	2	Oligo_young._.n1hippo7	16803	Tdrd6	Exonic	2605	uc008cpl.1	0.4531	9890	0
432438	chr17	43647364	43647864	501	*	11.0851	0.771	0.523	2	IN_Sst/Pvalb_young._.n2hippo7	17314	Tdrd6	Exonic	2094	uc008cpl.1	0.4092	9891	0
432439	chr17	43647882	43648382	501	*	9.60782	0.745	0.42	2	IN_Vip_young._.n2hippo7	17832	Tdrd6	Intronic	1576	uc008cpl.1	0.481	9892	0
432440	chr17	43648811	43649311	501	*	11.373	0.65	0.472	2	Oligo_young._.n2hippo7	17953	Slc25a27	Intronic	647	uc008cpl.1	0.479	9893	0
432441	chr17	43649562	43650062	501	*	112.858	0.92	0.882	2	Oligo_young._.n2hippo7	17202	Slc25a27	Intronic	102	uc008cpl.1	0.4212	9894	0
432442	chr17	43650275	43650775	501	*	33.9941	0.815	0.723	2	Oligo_young._.n1hippo7	16489	Slc25a27	Intronic	815	uc008cpl.1	0.485	9895	0
432443	chr17	43650929	43651429	501	*	5.17567	0.408	0.193	2	Oligo_young._.n2hippo7	15835	Slc25a27	Intronic	1469	uc008cpl.1	0.4611	9896	0
432444	chr17	43651643	43652143	501	*	10.2616	0.626	0.438	2	Oligo_young._.n2hippo7	15121	Slc25a27	Intronic	2183	uc008cpl.1	0.509	9897	0
432445	chr17	43652849	43653349	501	*	13.6735	0.573	0.395	2	DG_young._.n1hippo7	13915	Slc25a27	Intronic	3389	uc008cpl.1	0.4511	9898	0
432446	chr17	43654057	43654557	501	*	4.39142	0.324	0.117	2	Oligo_young._.n1hippo7	12707	Slc25a27	Intronic	4597	uc008cpl.1	0.479	9899	0
432447	chr17	43656787	43657287	501	*	5.31326	0.407	0.162	2	Oligo_young._.n1hippo7	9977	Slc25a27	Intronic	7327	uc008cpl.1	0.487	9900	0
432448	chr17	43658092	43658592	501	*	58.9025	0.826	0.756	2	CA1_young._.n1hippo7	8672	Slc25a27	Intronic	8632	uc008cpl.1	0.4152	9901	0
432449	chr17	43666466	43666966	501	*	23.6636	0.812	0.693	2	Sub_old._.n2hippo108	298	Slc25a27	Promoter	298	uc008cpk.1	0.5509	9902	0
432450	chr17	43666978	43667478	501	*	234.403	0.979	0.968	2	Sub_young._.n1hippo7	143	Cyp39a1	Promoter	143	uc008cpn.2	0.5549	9903	0
432451	chr17	43667737	43668237	501	*	1.93207	0.038	0.002	2	Oligo_young._.n1hippo7	614	Cyp39a1	Promoter	614	uc008cpn.2	0.3812	9904	0
432452	chr17	43668284	43668784	501	*	5.31326	0.407	0.162	2	Oligo_young._.n1hippo7	1161	Cyp39a1	Promoter	1161	uc008cpn.2	0.4511	9905	0
432453	chr17	43673145	43673645	501	*	11.9478	0.596	0.394	2	CA3_young._.n1hippo7	6022	Cyp39a1	Intronic	6022	uc008cpn.2	0.485	9906	0
432454	chr17	43675137	43675637	501	*	5.89116	0.473	0.205	2	MG_old._.n1hippo108	8014	Cyp39a1	Intronic	8014	uc008cpn.2	0.475	9907	0
432455	chr17	43699214	43699714	501	*	31.7745	0.843	0.758	2	Sub_young._.n1hippo7	32091	Cyp39a1	Intronic	32091	uc008cpn.2	0.4291	9908	0
432456	chr17	43701016	43701516	501	*	6.55275	0.411	0.179	2	Astro_young._.n2hippo7	33893	Cyp39a1	Intronic	33893	uc008cpn.2	0.4172	9909	0
432457	chr17	43714240	43714740	501	*	5.75982	0.513	0.22	2	IN_Sst/Pvalb_old._.n2hippo108	47117	Cyp39a1	Intronic	47117	uc008cpn.2	0.4092	9910	0
432458	chr17	43716530	43717030	501	*	69.299	0.85	0.79	2	CA1_young._.n1hippo7	49407	Cyp39a1	Intronic	49407	uc008cpn.2	0.4571	9911	0
432459	chr17	43751071	43751571	501	*	45.706	0.888	0.829	2	Sub_young._.n1hippo7	50529	Rcan2	Exonic	50529	uc008cpo.1	0.475	9912	0
432460	chr17	43754565	43755065	501	*	7.85835	0.832	0.832	NA	unknown_young._.Rep1	47035	Rcan2	Distal	47035	uc008cpo.1	0.4571	9913	0
432461	chr17	43758656	43759156	501	*	13.5516	0.869	0.727	2	Endo_old._.Rep2	42944	Rcan2	Distal	42944	uc008cpo.1	0.4711	9914	0
432462	chr17	43784423	43784923	501	*	9.67496	0.872	0.872	NA	unknown_young._.Rep1	17177	Rcan2	Distal	17177	uc008cpo.1	0.4072	9915	0
432463	chr17	43801047	43801547	501	*	34.2701	0.906	0.826	2	IN_Sst/Pvalb_old._.n2hippo108	553	Rcan2	Promoter	553	uc008cpo.1	0.511	9916	0
432464	chr17	43801642	43802142	501	*	15.7379	0.933	0.855	2	IN_Lamp5_young._.Rep2	40	Rcan2	Promoter	40	uc008cpo.1	0.7265	9917	0
432465	chr17	43804494	43804994	501	*	6.11185	0.771	0.771	NA	unknown_young._.Rep1	2892	Rcan2	Intronic	740	uc033heb.1	0.4251	9918	0
432466	chr17	43814779	43815279	501	*	3.10162	0.427	0.081	2	IN_Vip_old._.n2hippo108	13177	Rcan2	Intronic	11025	uc033heb.1	0.4691	9919	0
432467	chr17	43820893	43821393	501	*	11.1051	0.895	0.655	2	ImN_young._.n1hippo7	19291	Rcan2	Intronic	17139	uc033heb.1	0.487	9920	0
432468	chr17	43840212	43840712	501	*	82.3426	0.885	0.839	2	DG_young._.n2hippo7	38610	Rcan2	Intronic	36458	uc033heb.1	0.4431	9921	0
432469	chr17	43842087	43842587	501	*	71.5395	0.835	0.758	2	Astro_old._.n2hippo108	40485	Rcan2	Intronic	38333	uc033heb.1	0.4251	9922	0
432470	chr17	43846678	43847178	501	*	27.4215	0.822	0.725	2	Sub_young._.n1hippo7	45076	Rcan2	Intronic	42924	uc033heb.1	0.3872	9923	0
432471	chr17	43855410	43855910	501	*	7.34113	0.741	0.479	2	IN_Sst/Pvalb_young._.n1hippo7	53808	Rcan2	Intronic	51656	uc033heb.1	0.483	9924	0
432472	chr17	43868893	43869393	501	*	3.31929	0.431	0.121	2	IN_Sst/Pvalb_young._.n1hippo7	67291	Rcan2	Intronic	65139	uc033heb.1	0.4691	9925	0
432473	chr17	43869655	43870155	501	*	38.712	0.798	0.679	2	Astro_young._.n1hippo7	68053	Rcan2	Intronic	65901	uc033heb.1	0.4311	9926	0
432474	chr17	43882946	43883446	501	*	26.4336	0.795	0.692	2	Oligo_young._.n2hippo7	81344	Rcan2	Intronic	69802	uc008cpp.1	0.3273	9927	0
432475	chr17	43889459	43889959	501	*	5.6675	0.376	0.161	2	Oligo_old._.n2hippo108	87857	Rcan2	Intronic	63289	uc008cpp.1	0.4511	9928	0
432476	chr17	43897606	43898106	501	*	6.12144	0.472	0.253	2	Oligo_young._.n2hippo7	96004	Rcan2	Intronic	55142	uc008cpp.1	0.4012	9929	0
432477	chr17	43899636	43900136	501	*	56.7411	0.83	0.761	2	DG_young._.n1hippo7	98034	Rcan2	Intronic	53112	uc008cpp.1	0.4611	9930	0
432478	chr17	43903981	43904481	501	*	12.5883	0.895	0.78	2	IN_Lamp5_old._.Rep2	102379	Rcan2	Intronic	48767	uc008cpp.1	0.4631	9931	0
432479	chr17	43904809	43905309	501	*	46.9199	0.891	0.833	2	Sub_young._.n1hippo7	103207	Rcan2	Intronic	47939	uc008cpp.1	0.4571	9932	0
432480	chr17	43905529	43906029	501	*	14.906	0.69	0.52	2	Sub_young._.n2hippo7	103927	Rcan2	Intronic	47219	uc008cpp.1	0.475	9933	0
432481	chr17	43921400	43921900	501	*	3.474	0.361	0.094	2	EPC/CPC_old._.Rep1	119798	Rcan2	Intronic	31348	uc008cpp.1	0.4611	9934	0
432482	chr17	43922316	43922816	501	*	10.0597	0.707	0.458	2	IN_Sst/Pvalb_old._.n2hippo108	120714	Rcan2	Intronic	30432	uc008cpp.1	0.483	9935	0
432483	chr17	43930599	43931099	501	*	22.2181	0.788	0.673	2	Sub_young._.n1hippo7	128997	Rcan2	Intronic	22149	uc008cpp.1	0.4711	9936	0
432484	chr17	43933976	43934476	501	*	18.2363	0.923	0.79	2	IN_Vip_young._.n1hippo7	132374	Rcan2	Intronic	18772	uc008cpp.1	0.495	9937	0
432485	chr17	43948861	43949361	501	*	11.5764	0.665	0.466	2	Sub_old._.n1hippo108	129734	Enpp5	Intronic	3887	uc008cpp.1	0.3533	9938	0
432486	chr17	43949890	43950390	501	*	6.8775	0.651	0.364	2	IN_Sst/Pvalb_young._.n2hippo7	128705	Enpp5	Intronic	2858	uc008cpp.1	0.503	9939	0
432487	chr17	43951952	43952452	501	*	11.5468	0.898	0.898	NA	unknown_young._.Rep1	126643	Enpp5	Intronic	796	uc008cpp.1	0.4311	9940	0
432488	chr17	43952924	43953424	501	*	338.299	0.977	0.965	2	Oligo_young._.n2hippo7	125671	Enpp5	Intronic	16	uc008cpq.1	0.5409	9941	0
432489	chr17	43953657	43954157	501	*	39.9009	0.832	0.75	2	Oligo_young._.n1hippo7	124938	Enpp5	Intronic	715	uc008cpq.1	0.481	9942	0
432490	chr17	43954212	43954712	501	*	57.8094	0.873	0.812	2	Oligo_young._.n2hippo7	124383	Enpp5	Intronic	1270	uc008cpq.1	0.4371	9943	0
432491	chr17	43955166	43955666	501	*	21.1087	0.764	0.641	2	Oligo_young._.n2hippo7	123429	Enpp5	Intronic	2224	uc008cpq.1	0.4212	9944	0
432492	chr17	43956092	43956592	501	*	6.27779	0.47	0.224	2	Oligo_young._.n1hippo7	122503	Enpp5	Intronic	3150	uc008cpq.1	0.4192	9945	0
432493	chr17	43956640	43957140	501	*	4.69947	0.298	0.106	2	Oligo_old._.n2hippo108	121955	Enpp5	Intronic	3698	uc008cpq.1	0.4232	9946	0
432494	chr17	43958777	43959277	501	*	10.2616	0.626	0.438	2	Oligo_young._.n2hippo7	119818	Enpp5	Intronic	5835	uc008cpq.1	0.4351	9947	0
432495	chr17	43959546	43960046	501	*	6.12144	0.472	0.253	2	Oligo_young._.n2hippo7	119049	Enpp5	Intronic	6604	uc008cpq.1	0.3852	9948	0
432496	chr17	43960854	43961354	501	*	3.31929	0.431	0.121	2	IN_Sst/Pvalb_young._.n1hippo7	117741	Enpp5	Intronic	7912	uc008cpq.1	0.3772	9949	0
432497	chr17	43963679	43964179	501	*	6.27779	0.47	0.224	2	Oligo_young._.n1hippo7	114916	Enpp5	Intronic	10737	uc008cpq.1	0.4591	9950	0
432498	chr17	43964817	43965317	501	*	5.75982	0.513	0.22	2	IN_Sst/Pvalb_old._.n2hippo108	113778	Enpp5	Intronic	11875	uc008cpq.1	0.4451	9951	0
432499	chr17	43969907	43970407	501	*	19.4596	0.779	0.636	2	Sub_old._.n2hippo108	108688	Enpp5	Intronic	16965	uc008cpq.1	0.497	9952	0
432500	chr17	43972762	43973262	501	*	160.12	0.94	0.917	2	CA1_young._.n1hippo7	105833	Enpp5	Intronic	19820	uc008cpq.1	0.4152	9953	0
432501	chr17	43973895	43974395	501	*	16.9404	0.846	0.68	2	IN_Sst/Pvalb_young._.n2hippo7	104700	Enpp5	Intronic	20953	uc008cpq.1	0.475	9954	0
432502	chr17	43976409	43976909	501	*	22.369	0.767	0.638	2	CA3_young._.n1hippo7	102186	Enpp5	Intronic	23467	uc008cpq.1	0.3952	9955	0
432503	chr17	43977522	43978022	501	*	31.7745	0.843	0.758	2	Sub_young._.n1hippo7	101073	Enpp5	Intronic	24580	uc008cpq.1	0.3673	9956	0
432504	chr17	43979870	43980370	501	*	12.4743	0.683	0.492	2	Sub_old._.n1hippo108	98725	Enpp5	Intronic	26928	uc008cpq.1	0.491	9957	0
432505	chr17	43981132	43981632	501	*	2.61071	0.113	0.021	2	Oligo_young._.n2hippo7	97463	Enpp5	Intronic	28190	uc008cpq.1	0.4451	9958	0
432506	chr17	43981706	43982206	501	*	6.12144	0.472	0.253	2	Oligo_young._.n2hippo7	96889	Enpp5	Intronic	28764	uc008cpq.1	0.3533	9959	0
432507	chr17	43989521	43990021	501	*	8.93235	0.673	0.407	2	IN_Sst/Pvalb_old._.n2hippo108	89074	Enpp5	Intronic	36579	uc008cpq.1	0.4311	9960	0
432508	chr17	43990757	43991257	501	*	9.67496	0.872	0.872	NA	unknown_young._.Rep1	87838	Enpp5	Intronic	37815	uc008cpq.1	0.4212	9961	0
432509	chr17	43994058	43994558	501	*	4.17228	0.639	0.287	2	IN_Vip_old._.n1hippo108	84537	Enpp5	Intronic	41116	uc008cpq.1	0.4172	9962	0
432510	chr17	43995703	43996203	501	*	6.26873	0.362	0.133	2	Oligo_old._.n1hippo108	82892	Enpp5	Intronic	42761	uc008cpq.1	0.4172	9963	0
432511	chr17	43997562	43998062	501	*	53.0411	0.866	0.8	2	Oligo_young._.n2hippo7	81033	Enpp5	Intronic	44620	uc008cpq.1	0.4491	9964	0
432512	chr17	43998371	43998871	501	*	8.12575	0.564	0.357	2	Oligo_young._.n2hippo7	80224	Enpp5	Intronic	45429	uc008cpq.1	0.4291	9965	0
432513	chr17	44000503	44001003	501	*	7.34407	0.42	0.187	2	Oligo_old._.n1hippo108	78092	Enpp5	Intronic	47561	uc008cpq.1	0.507	9966	0
432514	chr17	44001160	44001660	501	*	25.078	0.788	0.682	2	Oligo_young._.n2hippo7	77435	Enpp5	Intronic	48218	uc008cpq.1	0.4551	9967	0
432515	chr17	44002123	44002623	501	*	7.88246	0.69	0.391	2	IN_Sst/Pvalb_young._.n2hippo7	76472	Enpp5	Intronic	49181	uc008cpq.1	0.4331	9968	0
432516	chr17	44003008	44003508	501	*	3.77802	0.201	0.056	2	Oligo_old._.n2hippo108	75587	Enpp5	Intronic	50066	uc008cpq.1	0.4731	9969	0
432517	chr17	44003520	44004020	501	*	2.47934	0.165	0.022	2	IN_Sst/Pvalb_young._.n2hippo7	75075	Enpp5	Intronic	50578	uc008cpq.1	0.4471	9970	0
432518	chr17	44006872	44007372	501	*	4.39142	0.324	0.117	2	Oligo_young._.n1hippo7	71723	Enpp5	Intronic	53930	uc008cpq.1	0.495	9971	0
432519	chr17	44007444	44007944	501	*	7.10594	0.522	0.308	2	Oligo_young._.n2hippo7	71151	Enpp5	Intronic	54502	uc008cpq.1	0.4711	9972	0
432520	chr17	44008563	44009063	501	*	6.12144	0.472	0.253	2	Oligo_young._.n2hippo7	70032	Enpp5	Intronic	55621	uc008cpq.1	0.4431	9973	0
432521	chr17	44009878	44010378	501	*	4.09261	0.441	0.167	2	IN_Sst/Pvalb_young._.n2hippo7	68717	Enpp5	Intronic	56936	uc008cpq.1	0.4611	9974	0
432522	chr17	44016739	44017239	501	*	5.23542	0.285	0.08	2	Oligo_old._.n1hippo108	61856	Enpp5	Intronic	61856	uc008cpt.3	0.3952	9975	0
432523	chr17	44017867	44018367	501	*	4.39142	0.324	0.117	2	Oligo_young._.n1hippo7	60728	Enpp5	Intronic	60728	uc008cpt.3	0.4271	9976	0
432524	chr17	44018662	44019162	501	*	9.39129	0.594	0.38	2	Oligo_young._.n1hippo7	59933	Enpp5	Intronic	59933	uc008cpt.3	0.3952	9977	0
432525	chr17	44019786	44020286	501	*	70.9009	0.889	0.836	2	Oligo_young._.n2hippo7	58809	Enpp5	Intronic	58809	uc008cpt.3	0.3812	9978	0
432526	chr17	44020692	44021192	501	*	15.1668	0.699	0.54	2	Oligo_young._.n1hippo7	57903	Enpp5	Intronic	57903	uc008cpt.3	0.4691	9979	0
432527	chr17	44022010	44022510	501	*	4.39142	0.324	0.117	2	Oligo_young._.n1hippo7	56585	Enpp5	Intronic	56585	uc008cpt.3	0.4691	9980	0
432528	chr17	44023237	44023737	501	*	6.12144	0.472	0.253	2	Oligo_young._.n2hippo7	55358	Enpp5	Intronic	55358	uc008cpt.3	0.4631	9981	0
432529	chr17	44023796	44024296	501	*	9.43937	0.877	0.606	2	ImN_young._.n1hippo7	54799	Enpp5	Intronic	54799	uc008cpt.3	0.4631	9982	0
432530	chr17	44024860	44025360	501	*	10.2616	0.626	0.438	2	Oligo_young._.n2hippo7	53735	Enpp5	Intronic	53735	uc008cpt.3	0.4052	9983	0
432531	chr17	44025631	44026131	501	*	31.1171	0.805	0.706	2	Oligo_young._.n1hippo7	52964	Enpp5	Intronic	52964	uc008cpt.3	0.493	9984	0
432532	chr17	44026216	44026716	501	*	201.326	0.951	0.927	2	Oligo_young._.n2hippo7	52379	Enpp5	Intronic	52379	uc008cpt.3	0.4152	9985	0
432533	chr17	44026760	44027260	501	*	14.8603	0.706	0.552	2	Oligo_young._.n2hippo7	51835	Enpp5	Intronic	51835	uc008cpt.3	0.3733	9986	0
432534	chr17	44027755	44028255	501	*	8.45757	0.466	0.237	2	Oligo_old._.n1hippo108	50840	Enpp5	Intronic	50840	uc008cpt.3	0.4731	9987	0
432535	chr17	44028599	44029099	501	*	8.31989	0.56	0.333	2	Oligo_young._.n1hippo7	49996	Enpp5	Intronic	49996	uc008cpt.3	0.3613	9988	0
432536	chr17	44029529	44030029	501	*	59.8576	0.917	0.867	2	Sub_old._.n1hippo108	49066	Enpp5	Intronic	49066	uc008cpt.3	0.4212	9989	0
432537	chr17	44030737	44031237	501	*	420.287	0.983	0.973	2	Oligo_young._.n1hippo7	47858	Enpp5	Intronic	47858	uc008cpt.3	0.4571	9990	0
432538	chr17	44031760	44032260	501	*	12.5107	0.671	0.502	2	Oligo_young._.n2hippo7	46835	Enpp5	Intronic	46835	uc008cpt.3	0.477	9991	0
432539	chr17	44032456	44032956	501	*	6.27779	0.47	0.224	2	Oligo_young._.n1hippo7	46139	Enpp5	Intronic	46139	uc008cpt.3	0.4671	9992	0
432540	chr17	44033068	44033568	501	*	11.373	0.65	0.472	2	Oligo_young._.n2hippo7	45527	Enpp5	Intronic	45527	uc008cpt.3	0.4351	9993	0
432541	chr17	44034078	44034578	501	*	10.2616	0.626	0.438	2	Oligo_young._.n2hippo7	44517	Enpp5	Intronic	44517	uc008cpt.3	0.4451	9994	0
432542	chr17	44036139	44036639	501	*	12.5107	0.671	0.502	2	Oligo_young._.n2hippo7	42456	Enpp5	Intronic	42456	uc008cpt.3	0.4471	9995	0
432543	chr17	44036693	44037193	501	*	3.41534	0.22	0.06	2	Oligo_young._.n2hippo7	41902	Enpp5	Intronic	41902	uc008cpt.3	0.479	9996	0
432544	chr17	44037262	44037762	501	*	9.39129	0.594	0.38	2	Oligo_young._.n1hippo7	41333	Enpp5	Exonic	41333	uc008cpt.3	0.4491	9997	0
432545	chr17	44038642	44039142	501	*	52.2533	0.857	0.788	2	Oligo_young._.n1hippo7	39953	Enpp5	Exonic	39953	uc008cpt.3	0.4012	9998	0
432546	chr17	44042898	44043398	501	*	5.66225	0.434	0.195	2	Sub_young._.n1hippo7	35697	Enpp5	Distal	35697	uc008cpt.3	0.4251	9999	0
432547	chr17	44053394	44053894	501	*	7.00493	0.54	0.293	2	MG_old._.n2hippo108	25201	Enpp5	Distal	25201	uc008cpt.3	0.483	10000	0
432548	chr17	44075988	44076488	501	*	7.85835	0.832	0.832	NA	unknown_young._.Rep1	2607	Enpp5	Distal	2607	uc008cpt.3	0.4331	10001	0
432549	chr17	44076782	44077282	501	*	3.51646	0.22	0.06	2	Oligo_young._.n1hippo7	1813	Enpp5	Promoter	1813	uc008cpt.3	0.4012	10002	0
432550	chr17	44077689	44078189	501	*	13.9615	0.683	0.515	2	Oligo_young._.n1hippo7	906	Enpp5	Promoter	906	uc008cpt.3	0.4711	10003	0
432551	chr17	44078581	44079081	501	*	293.687	0.986	0.977	2	Sub_old._.n1hippo108	14	Enpp5	Promoter	14	uc008cpt.3	0.6188	10004	0
432552	chr17	44079291	44079791	501	*	6.884	0.806	0.592	2	IN_Lamp5_old._.Rep2	694	Enpp5	Intronic	692	uc008cps.2	0.3812	10005	0
432553	chr17	44079872	44080372	501	*	8.12575	0.564	0.357	2	Oligo_young._.n2hippo7	1275	Enpp5	Intronic	1273	uc008cps.2	0.4072	10006	0
432554	chr17	44091515	44092015	501	*	17.6432	0.726	0.584	2	Oligo_young._.n1hippo7	12918	Enpp5	Distal	12916	uc008cps.2	0.4491	10007	0
432555	chr17	44097686	44098186	501	*	17.1416	0.882	0.761	2	IN_Sst/Pvalb_young._.n1hippo7	7871	Enpp4	Exonic	7827	uc008cpu.2	0.475	10008	0
432556	chr17	44100840	44101340	501	*	14.4094	0.688	0.501	2	MG_old._.n1hippo108	4717	Enpp4	Intronic	4673	uc008cpu.2	0.4551	10009	0
432557	chr17	44101389	44101889	501	*	12.3824	0.723	0.534	2	CA3_old._.n2hippo108	4168	Enpp4	Intronic	4124	uc008cpu.2	0.3952	10010	0
432558	chr17	44105074	44105574	501	*	5.89116	0.473	0.205	2	MG_old._.n1hippo108	483	Enpp4	Intronic	439	uc008cpu.2	0.5709	10011	0
432559	chr17	44105588	44106088	501	*	79.2802	0.999	0.996	2	IN_Vip_old._.n1hippo108	29	Enpp4	Promoter	29	uc008cpv.2	0.7066	10012	0
432560	chr17	44106786	44107286	501	*	10.2616	0.626	0.438	2	Oligo_young._.n2hippo7	1227	Enpp4	Promoter	1227	uc008cpv.2	0.4491	10013	0
432561	chr17	44108289	44108789	501	*	19.8202	0.754	0.626	2	Oligo_young._.n2hippo7	2730	Enpp4	Distal	2730	uc008cpv.2	0.3872	10014	0
432562	chr17	44120827	44121327	501	*	14.6702	0.641	0.471	2	Oligo_old._.n2hippo108	15268	Enpp4	Distal	15268	uc008cpv.2	0.491	10015	0
432563	chr17	44121765	44122265	501	*	154.066	0.937	0.907	2	Oligo_young._.n2hippo7	16206	Enpp4	Distal	16206	uc008cpv.2	0.521	10016	0
432564	chr17	44122356	44122856	501	*	9.17841	0.597	0.4	2	Oligo_young._.n2hippo7	16797	Enpp4	Distal	16797	uc008cpv.2	0.3673	10017	0
432565	chr17	44123366	44123866	501	*	5.23542	0.285	0.08	2	Oligo_old._.n1hippo108	17807	Enpp4	Distal	17807	uc008cpv.2	0.493	10018	0
432566	chr17	44129704	44130204	501	*	6.12144	0.472	0.253	2	Oligo_young._.n2hippo7	24145	Enpp4	Distal	24145	uc008cpv.2	0.4271	10019	0
432567	chr17	44130384	44130884	501	*	49.2556	0.816	0.731	2	Oligo_old._.n2hippo108	24825	Enpp4	Distal	24825	uc008cpv.2	0.3872	10020	0
432568	chr17	44139291	44139791	501	*	4.69947	0.298	0.106	2	Oligo_old._.n2hippo108	33732	Enpp4	Distal	33732	uc008cpv.2	0.4511	10021	0
432569	chr17	44140023	44140523	501	*	26.8677	0.717	0.585	2	Oligo_old._.n1hippo108	34464	Enpp4	Distal	34464	uc008cpv.2	0.3872	10022	0
432570	chr17	44146962	44147462	501	*	12.5107	0.671	0.502	2	Oligo_young._.n2hippo7	41359	Clic5	Distal	41359	uc008cpw.1	0.4331	10023	0
432571	chr17	44151074	44151574	501	*	26.9064	0.787	0.677	2	Oligo_young._.n1hippo7	37247	Clic5	Distal	37247	uc008cpw.1	0.4631	10024	0
432572	chr17	44162207	44162707	501	*	8.45741	0.772	0.545	2	IN_Sst/Pvalb_young._.n1hippo7	26114	Clic5	Distal	26114	uc008cpw.1	0.4471	10025	0
432573	chr17	44173198	44173698	501	*	80.3192	0.904	0.862	2	DG_old._.n2hippo108	15123	Clic5	Distal	15123	uc008cpw.1	0.4631	10026	0
432574	chr17	44173946	44174446	501	*	4.86605	0.297	0.101	2	DG_old._.n1hippo108	14375	Clic5	Distal	14375	uc008cpw.1	0.4331	10027	0
432575	chr17	44177184	44177684	501	*	3.77802	0.201	0.056	2	Oligo_old._.n2hippo108	11137	Clic5	Distal	11137	uc008cpw.1	0.4611	10028	0
432576	chr17	44181313	44181813	501	*	41.407	0.796	0.702	2	Oligo_old._.n2hippo108	7008	Clic5	Distal	7008	uc008cpw.1	0.4571	10029	0
432577	chr17	44188361	44188861	501	*	23.9864	0.699	0.557	2	Oligo_old._.n1hippo108	38	Clic5	Promoter	38	uc008cpw.1	0.5649	10030	0
432578	chr17	44193541	44194041	501	*	55.4467	0.827	0.756	2	DG_young._.n1hippo7	5218	Clic5	Intronic	5218	uc008cpw.1	0.501	10031	0
432579	chr17	44207562	44208062	501	*	10.8562	0.847	0.68	2	CA2_old._.Rep2	19239	Clic5	Intronic	19239	uc008cpw.1	0.4631	10032	0
432580	chr17	44230271	44230771	501	*	8.09373	0.787	0.663	2	Endo_young._.Rep2	41948	Clic5	Intronic	6584	uc008cpx.1	0.4311	10033	0
432581	chr17	44238366	44238866	501	*	4.01041	0.305	0.069	2	MG_young._.n1hippo7	50043	Clic5	Intronic	1509	uc008cpx.1	0.507	10034	0
432582	chr17	44239038	44239538	501	*	21.3355	0.752	0.598	2	MG_old._.n1hippo108	50715	Clic5	Intronic	2181	uc008cpx.1	0.503	10035	0
432583	chr17	44244545	44245045	501	*	18.9408	0.781	0.606	2	OPC_young._.n1hippo7	56222	Clic5	Intronic	7688	uc008cpx.1	0.497	10036	0
432584	chr17	44246306	44246806	501	*	8.85678	0.473	0.268	2	DG_young._.n2hippo7	57983	Clic5	Intronic	9449	uc008cpx.1	0.493	10037	0
432585	chr17	44252553	44253053	501	*	8.448	0.577	0.32	2	MG_young._.n1hippo7	64230	Clic5	Intronic	15696	uc008cpx.1	0.487	10038	0
432586	chr17	44254236	44254736	501	*	8.85949	0.498	0.269	2	CA3_young._.n1hippo7	65913	Clic5	Intronic	17379	uc008cpx.1	0.5489	10039	0
432587	chr17	44256553	44257053	501	*	18.4846	0.891	0.777	2	IN_Sst/Pvalb_young._.n1hippo7	68230	Clic5	Intronic	19696	uc008cpx.1	0.501	10040	0
432588	chr17	44261728	44262228	501	*	159.974	0.953	0.934	2	CA1_old._.n1hippo108	73405	Clic5	Intronic	24871	uc008cpx.1	0.519	10041	0
432589	chr17	44290530	44291030	501	*	33.1123	0.736	0.631	2	CA1_young._.n2hippo7	102207	Clic5	Distal	53673	uc008cpx.1	0.4411	10042	0
432590	chr17	44300784	44301284	501	*	13.0257	0.622	0.422	2	CA3_young._.n1hippo7	112461	Clic5	Distal	63927	uc008cpx.1	0.521	10043	0
432591	chr17	44327581	44328081	501	*	5.58847	0.468	0.157	2	OPC_young._.n1hippo7	139258	Clic5	Distal	90724	uc008cpx.1	0.4631	10044	0
432592	chr17	44343620	44344120	501	*	8.92009	0.722	0.452	2	IN_Sst/Pvalb_young._.n2hippo7	155297	Clic5	Distal	106763	uc008cpx.1	0.4711	10045	0
432593	chr17	44346743	44347243	501	*	9.18892	0.468	0.264	2	CA1_old._.n1hippo108	158420	Clic5	Distal	109886	uc008cpx.1	0.4571	10046	0
432594	chr17	44350129	44350629	501	*	12.0332	0.871	0.871	NA	CA2_young._.Rep1	161806	Clic5	Distal	113272	uc008cpx.1	0.487	10047	0
432595	chr17	44350820	44351320	501	*	12.0332	0.871	0.871	NA	CA2_young._.Rep1	162497	Clic5	Distal	113963	uc008cpx.1	0.479	10048	0
432596	chr17	44351706	44352206	501	*	10.8931	0.567	0.355	2	CA3_young._.n1hippo7	163383	Clic5	Distal	114849	uc008cpx.1	0.5289	10049	0
432597	chr17	44366051	44366551	501	*	27.5344	0.886	0.81	2	CA3_old._.n2hippo108	177728	Clic5	Distal	129194	uc008cpx.1	0.483	10050	0
432598	chr17	44366964	44367464	501	*	8.33287	0.528	0.272	2	CA3_old._.n1hippo108	178641	Clic5	Distal	130107	uc008cpx.1	0.3553	10051	0
432599	chr17	44367526	44368026	501	*	14.495	0.69	0.484	2	CA3_old._.n1hippo108	179203	Clic5	Distal	130669	uc008cpx.1	0.509	10052	0
432600	chr17	44370974	44371474	501	*	17.1416	0.882	0.761	2	IN_Sst/Pvalb_young._.n1hippo7	182651	Clic5	Distal	134117	uc008cpx.1	0.4251	10053	0
432601	chr17	44373906	44374406	501	*	3.9688	0.238	0.064	2	CA3_old._.n1hippo108	185583	Clic5	Distal	137049	uc008cpx.1	0.4691	10054	0
432602	chr17	44378402	44378902	501	*	25.0668	0.815	0.684	2	CA3_old._.n1hippo108	190079	Clic5	Distal	141545	uc008cpx.1	0.4531	10055	0
432603	chr17	44384496	44384996	501	*	11.7714	0.5	0.316	2	CA1_young._.n1hippo7	196173	Clic5	Distal	147639	uc008cpx.1	0.477	10056	0
432604	chr17	44395970	44396470	501	*	28.8695	0.841	0.732	2	CA3_old._.n1hippo108	207647	Clic5	Distal	159113	uc008cpx.1	0.4052	10057	0
432605	chr17	44397808	44398308	501	*	70.0221	0.832	0.754	2	Astro_old._.n2hippo108	209485	Clic5	Distal	160951	uc008cpx.1	0.4391	10058	0
432606	chr17	44406525	44407025	501	*	9.67496	0.872	0.872	NA	unknown_young._.Rep1	218202	Clic5	Distal	169668	uc008cpx.1	0.4511	10059	0
432607	chr17	44418614	44419114	501	*	17.1416	0.882	0.761	2	IN_Sst/Pvalb_young._.n1hippo7	230291	Clic5	Distal	181757	uc008cpx.1	0.4451	10060	0
432608	chr17	44419613	44420113	501	*	21.2357	0.904	0.807	2	IN_Sst/Pvalb_young._.n1hippo7	231290	Clic5	Distal	182756	uc008cpx.1	0.501	10061	0
432609	chr17	44420686	44421186	501	*	6.91744	0.748	0.748	NA	VascMening_young._.Rep1	232363	Clic5	Distal	183829	uc008cpx.1	0.3513	10062	0
432610	chr17	44421345	44421845	501	*	3.3092	0.149	0.012	2	IN_Sst/Pvalb_old._.n1hippo108	233022	Clic5	Distal	184488	uc008cpx.1	0.4451	10063	0
432611	chr17	44422095	44422595	501	*	40.547	0.763	0.669	2	CA1_young._.n1hippo7	233772	Clic5	Distal	185238	uc008cpx.1	0.4351	10064	0
432612	chr17	44432730	44433230	501	*	10.5638	0.643	0.424	2	MG_old._.n2hippo108	244407	Clic5	Distal	195873	uc008cpx.1	0.497	10065	0
432613	chr17	44455594	44456094	501	*	116.636	0.946	0.924	2	CA1_old._.n2hippo108	267271	Clic5	Distal	218737	uc008cpx.1	0.521	10066	0
432614	chr17	44466330	44466830	501	*	13.3899	0.699	0.516	2	Sub_old._.n1hippo108	278007	Clic5	Distal	229473	uc008cpx.1	0.4052	10067	0
432615	chr17	44472075	44472575	501	*	31.4012	0.783	0.69	2	CA1_old._.n2hippo108	283752	Clic5	Distal	235218	uc008cpx.1	0.3992	10068	0
432616	chr17	44480809	44481309	501	*	18.486	0.64	0.487	2	CA1_old._.n1hippo108	292486	Clic5	Distal	229162	uc057kxx.1	0.481	10069	0
432617	chr17	44483542	44484042	501	*	51.1184	0.832	0.76	2	CA1_old._.n1hippo108	293378	Supt3	Distal	226429	uc057kxx.1	0.4391	10070	0
432618	chr17	44485281	44485781	501	*	11.5764	0.665	0.466	2	Sub_old._.n1hippo108	291639	Supt3	Distal	224690	uc057kxx.1	0.505	10071	0
432619	chr17	44487351	44487851	501	*	58.2953	0.902	0.851	2	Sub_young._.n2hippo7	289569	Supt3	Distal	222620	uc057kxx.1	0.4631	10072	0
432620	chr17	44500243	44500743	501	*	7.48706	0.495	0.244	2	Astro_young._.n1hippo7	276677	Supt3	Distal	209728	uc057kxx.1	0.5609	10073	0
432621	chr17	44502145	44502645	501	*	35.9326	0.845	0.762	2	Sub_young._.n2hippo7	274775	Supt3	Distal	207826	uc057kxx.1	0.483	10074	0
432622	chr17	44504711	44505211	501	*	19.5351	0.709	0.566	2	Astro_old._.n1hippo108	272209	Supt3	Distal	205260	uc057kxx.1	0.5669	10075	0
432623	chr17	44508171	44508671	501	*	6.26388	0.7	0.422	2	IN_Sst/Pvalb_young._.n1hippo7	268749	Supt3	Distal	201800	uc057kxx.1	0.5369	10076	0
432624	chr17	44509420	44509920	501	*	10.9312	0.481	0.294	2	CA1_young._.n1hippo7	267500	Supt3	Distal	200551	uc057kxx.1	0.5429	10077	0
432625	chr17	44510237	44510737	501	*	8.80895	0.818	0.818	NA	VascMening_young._.Rep1	266683	Supt3	Distal	199734	uc057kxx.1	0.4731	10078	0
432626	chr17	44520012	44520512	501	*	19.4338	0.866	0.725	2	IN_Sst/Pvalb_young._.n2hippo7	256908	Supt3	Distal	189959	uc057kxx.1	0.4251	10079	0
432627	chr17	44520630	44521130	501	*	23.8501	0.948	0.886	2	IN_Lamp5_old._.Rep2	256290	Supt3	Distal	189341	uc057kxx.1	0.4611	10080	0
432628	chr17	44521235	44521735	501	*	8.2413	0.84	0.662	2	IN_Lamp5_old._.Rep2	255685	Supt3	Distal	188736	uc057kxx.1	0.479	10081	0
432629	chr17	44523176	44523676	501	*	9.14479	0.508	0.309	2	CA1_old._.n2hippo108	253744	Supt3	Distal	186795	uc057kxx.1	0.4671	10082	0
432630	chr17	44524131	44524631	501	*	2.45929	0.252	0.045	2	IN_Sst/Pvalb_young._.n1hippo7	252789	Supt3	Distal	185840	uc057kxx.1	0.4491	10083	0
432631	chr17	44536469	44536969	501	*	6.10298	0.816	0.62	2	IN_Lamp5_young._.Rep2	240451	Supt3	Distal	173502	uc057kxx.1	0.517	10084	0
432632	chr17	44537884	44538384	501	*	30.3596	0.742	0.632	2	CA1_old._.n1hippo108	239036	Supt3	Distal	172087	uc057kxx.1	0.4431	10085	0
432633	chr17	44538861	44539361	501	*	159.314	0.953	0.934	2	CA1_young._.n2hippo7	238059	Supt3	Distal	171110	uc057kxx.1	0.4631	10086	0
432634	chr17	44539514	44540014	501	*	5.61153	0.385	0.141	2	CA3_old._.n1hippo108	237406	Supt3	Distal	170457	uc057kxx.1	0.487	10087	0
432635	chr17	44540768	44541268	501	*	10.0377	0.492	0.295	2	CA1_old._.n1hippo108	236152	Supt3	Distal	169203	uc057kxx.1	0.481	10088	0
432636	chr17	44545487	44545987	501	*	13.502	0.533	0.352	2	CA1_young._.n1hippo7	231433	Supt3	Distal	164484	uc057kxx.1	0.489	10089	0
432637	chr17	44546077	44546577	501	*	8.36116	0.442	0.232	2	CA1_old._.n1hippo108	230843	Supt3	Distal	163894	uc057kxx.1	0.489	10090	0
432638	chr17	44546655	44547155	501	*	25.2303	0.973	0.942	2	CA2_old._.Rep1	230265	Supt3	Distal	163316	uc057kxx.1	0.523	10091	0
432639	chr17	44548297	44548797	501	*	6.24578	0.439	0.216	2	Sub_young._.n2hippo7	228623	Supt3	Distal	161674	uc057kxx.1	0.489	10092	0
432640	chr17	44549545	44550045	501	*	22.5487	0.72	0.603	2	CA1_old._.n2hippo108	227375	Supt3	Distal	160426	uc057kxx.1	0.4351	10093	0
432641	chr17	44555819	44556319	501	*	10.9312	0.481	0.294	2	CA1_young._.n1hippo7	221101	Supt3	Distal	154152	uc057kxx.1	0.4172	10094	0
432642	chr17	44559939	44560439	501	*	70.0232	0.868	0.815	2	CA1_young._.n2hippo7	216981	Supt3	Distal	150032	uc057kxx.1	0.4671	10095	0
432643	chr17	44561964	44562464	501	*	63.2353	0.854	0.795	2	CA1_young._.n2hippo7	214956	Supt3	Distal	148007	uc057kxx.1	0.485	10096	0
432644	chr17	44569060	44569560	501	*	14.3909	0.548	0.372	2	CA1_young._.n1hippo7	207860	Supt3	Distal	140911	uc057kxx.1	0.507	10097	0
432645	chr17	44575480	44575980	501	*	98.2371	0.894	0.851	2	CA1_young._.n1hippo7	201440	Supt3	Distal	134491	uc057kxx.1	0.4132	10098	0
432646	chr17	44577774	44578274	501	*	7.35193	0.852	0.684	2	IN_Lamp5_young._.Rep2	199146	Supt3	Distal	132197	uc057kxx.1	0.4331	10099	0
432647	chr17	44579033	44579533	501	*	33.6904	0.729	0.623	2	CA1_young._.n1hippo7	197887	Supt3	Distal	130938	uc057kxx.1	0.485	10100	0
432648	chr17	44597199	44597699	501	*	17.4835	0.627	0.473	2	CA1_old._.n1hippo108	179721	Supt3	Distal	112772	uc057kxx.1	0.4631	10101	0
432649	chr17	44598024	44598524	501	*	147.573	0.934	0.908	2	CA1_young._.n1hippo7	178896	Supt3	Distal	111947	uc057kxx.1	0.501	10102	0
432650	chr17	44600479	44600979	501	*	12.6449	0.592	0.421	2	CA1_old._.n2hippo108	176441	Supt3	Distal	109492	uc057kxx.1	0.483	10103	0
432651	chr17	44605306	44605806	501	*	4.3618	0.23	0.061	2	CA3_young._.n2hippo7	171614	Supt3	Exonic	104665	uc057kxx.1	0.4172	10104	0
432652	chr17	44611488	44611988	501	*	7.09166	0.515	0.294	2	Sub_young._.n1hippo7	165432	Supt3	Intronic	98483	uc057kxx.1	0.3992	10105	0
432653	chr17	44612704	44613204	501	*	10.7613	0.695	0.433	2	IN_Sst/Pvalb_old._.n1hippo108	164216	Supt3	Intronic	97267	uc057kxx.1	0.497	10106	0
432654	chr17	44613213	44613713	501	*	11.0435	0.645	0.451	2	Sub_young._.n1hippo7	163707	Supt3	Intronic	96758	uc057kxx.1	0.4232	10107	0
432655	chr17	44613946	44614446	501	*	187.21	0.958	0.94	2	DG_old._.n2hippo108	162974	Supt3	Intronic	96025	uc057kxx.1	0.481	10108	0
432656	chr17	44614850	44615350	501	*	16.0592	0.567	0.402	2	CA1_young._.n2hippo7	162070	Supt3	Intronic	95121	uc057kxx.1	0.4671	10109	0
432657	chr17	44617614	44618114	501	*	6.04962	0.752	0.546	2	IN_Lamp5_old._.Rep1	159306	Supt3	Intronic	92357	uc057kxx.1	0.4032	10110	0
432658	chr17	44618150	44618650	501	*	195.628	0.954	0.936	2	CA1_young._.n1hippo7	158770	Supt3	Intronic	91821	uc057kxx.1	0.485	10111	0
432659	chr17	44618653	44619153	501	*	42.2863	0.832	0.757	2	DG_old._.n2hippo108	158267	Supt3	Intronic	91318	uc057kxx.1	0.4032	10112	0
432660	chr17	44622608	44623108	501	*	21.0517	0.635	0.494	2	CA1_young._.n2hippo7	154312	Supt3	Intronic	87363	uc057kxx.1	0.4671	10113	0
432661	chr17	44623458	44623958	501	*	8.13426	0.788	0.699	2	Endo_young._.Rep1	153462	Supt3	Intronic	86513	uc057kxx.1	0.4052	10114	0
432662	chr17	44631526	44632026	501	*	22.2181	0.788	0.673	2	Sub_young._.n1hippo7	145394	Supt3	Intronic	78445	uc057kxx.1	0.4052	10115	0
432663	chr17	44632322	44632822	501	*	11.7414	0.574	0.399	2	CA1_old._.n2hippo108	144598	Supt3	Intronic	77649	uc057kxx.1	0.491	10116	0
432664	chr17	44633033	44633533	501	*	11.7414	0.574	0.399	2	CA1_old._.n2hippo108	143887	Supt3	Intronic	76938	uc057kxx.1	0.3972	10117	0
432665	chr17	44634450	44634950	501	*	202.231	0.956	0.939	2	CA1_young._.n1hippo7	142470	Supt3	Intronic	75521	uc057kxx.1	0.4212	10118	0
432666	chr17	44635277	44635777	501	*	12.6449	0.592	0.421	2	CA1_old._.n2hippo108	141643	Supt3	Intronic	74694	uc057kxx.1	0.481	10119	0
432667	chr17	44637583	44638083	501	*	9.67496	0.872	0.872	NA	unknown_young._.Rep1	139337	Supt3	Intronic	72388	uc057kxx.1	0.4291	10120	0
432668	chr17	44638375	44638875	501	*	9.29608	0.865	0.71	2	IN_Lamp5_young._.Rep1	138545	Supt3	Intronic	71596	uc057kxx.1	0.503	10121	0
432669	chr17	44642306	44642806	501	*	5.26	0.584	0.37	2	Endo_old._.Rep1	134614	Supt3	Intronic	67665	uc057kxx.1	0.4631	10122	0
432670	chr17	44647093	44647593	501	*	5.31326	0.407	0.162	2	Oligo_young._.n1hippo7	129827	Supt3	Intronic	62878	uc057kxx.1	0.4531	10123	0
432671	chr17	44647845	44648345	501	*	129.368	0.938	0.912	2	CA1_old._.n1hippo108	129075	Supt3	Intronic	62126	uc057kxx.1	0.479	10124	0
432672	chr17	44651394	44651894	501	*	15.9029	0.785	0.641	2	CA3_old._.n2hippo108	125526	Supt3	Intronic	58577	uc057kxx.1	0.479	10125	0
432673	chr17	44653807	44654307	501	*	9.99043	0.532	0.337	2	CA1_old._.n2hippo108	123113	Supt3	Intronic	56164	uc057kxx.1	0.487	10126	0
432674	chr17	44654442	44654942	501	*	21.2841	0.726	0.599	2	DG_old._.n2hippo108	122478	Supt3	Intronic	55529	uc057kxx.1	0.477	10127	0
432675	chr17	44660125	44660625	501	*	12.3203	0.586	0.4	2	DG_old._.n1hippo108	116795	Supt3	Intronic	49846	uc057kxx.1	0.4291	10128	0
432676	chr17	44663785	44664285	501	*	6.99931	0.526	0.266	2	MG_old._.n1hippo108	113135	Supt3	Intronic	46186	uc057kxx.1	0.4471	10129	0
432677	chr17	44667379	44667879	501	*	7.31823	0.568	0.255	2	IN_Sst/Pvalb_old._.n1hippo108	109541	Supt3	Intronic	42592	uc057kxx.1	0.4152	10130	0
432678	chr17	44670036	44670536	501	*	8.51876	0.416	0.217	2	CA1_young._.n1hippo7	106884	Supt3	Intronic	39935	uc057kxx.1	0.4591	10131	0
432679	chr17	44671688	44672188	501	*	7.94417	0.47	0.263	2	DG_old._.n1hippo108	105232	Supt3	Intronic	38283	uc057kxx.1	0.4491	10132	0
432680	chr17	44672223	44672723	501	*	120.733	0.92	0.889	2	DG_young._.n2hippo7	104697	Supt3	Intronic	37748	uc057kxx.1	0.503	10133	0
432681	chr17	44672859	44673359	501	*	8.85678	0.473	0.268	2	DG_young._.n2hippo7	104061	Supt3	Intronic	37112	uc057kxx.1	0.523	10134	0
432682	chr17	44674324	44674824	501	*	8.76787	0.525	0.328	2	DG_old._.n2hippo108	102596	Supt3	Intronic	35647	uc057kxx.1	0.4351	10135	0
432683	chr17	44677691	44678191	501	*	10.7659	0.865	0.865	NA	VascMening_young._.Rep1	99229	Supt3	Intronic	32280	uc057kxx.1	0.4671	10136	0
432684	chr17	44681409	44681909	501	*	19.0132	0.61	0.453	2	CA1_young._.n2hippo7	95511	Supt3	Intronic	28562	uc057kxx.1	0.4631	10137	0
432685	chr17	44683106	44683606	501	*	29.1216	0.77	0.673	2	CA1_old._.n2hippo108	93814	Supt3	Intronic	26865	uc057kxx.1	0.4691	10138	0
432686	chr17	44684086	44684586	501	*	22.4853	0.679	0.546	2	DG_young._.n1hippo7	92834	Supt3	Intronic	25885	uc057kxx.1	0.4711	10139	0
432687	chr17	44685481	44685981	501	*	31.7049	0.904	0.84	2	CA3_old._.n2hippo108	91439	Supt3	Intronic	24490	uc057kxx.1	0.479	10140	0
432688	chr17	44692617	44693117	501	*	6.73879	0.419	0.216	2	CA1_old._.n2hippo108	84303	Supt3	Intronic	17354	uc057kxx.1	0.4311	10141	0
432689	chr17	44699167	44699667	501	*	20.5328	0.663	0.517	2	CA1_old._.n1hippo108	77753	Supt3	Intronic	10804	uc057kxx.1	0.4311	10142	0
432690	chr17	44702787	44703287	501	*	11.7414	0.574	0.399	2	CA1_old._.n2hippo108	74133	Supt3	Intronic	7184	uc057kxx.1	0.475	10143	0
432691	chr17	44704917	44705417	501	*	10.9065	0.514	0.324	2	CA1_old._.n1hippo108	72003	Supt3	Intronic	5054	uc057kxx.1	0.4651	10144	0
432692	chr17	44709820	44710320	501	*	137.295	0.943	0.919	2	CA1_old._.n1hippo108	67100	Supt3	Intronic	151	uc057kxx.1	0.489	10145	0
432693	chr17	44710376	44710876	501	*	6.73879	0.419	0.216	2	CA1_old._.n2hippo108	66544	Supt3	Intronic	403	uc057kxx.1	0.487	10146	0
432694	chr17	44713022	44713522	501	*	38.2274	0.752	0.654	2	CA1_young._.n1hippo7	63898	Supt3	Intronic	3049	uc057kxx.1	0.4631	10147	0
432695	chr17	44717923	44718423	501	*	164.92	0.955	0.936	2	CA1_old._.n1hippo108	58997	Supt3	Intronic	7950	uc057kxx.1	0.4431	10148	0
432696	chr17	44722262	44722762	501	*	6.77284	0.381	0.183	2	CA1_old._.n1hippo108	54658	Supt3	Intronic	12289	uc057kxx.1	0.4331	10149	0
432697	chr17	44728417	44728917	501	*	11.7946	0.534	0.351	2	CA1_old._.n1hippo108	48503	Supt3	Intronic	7980	uc008cpy.3	0.4711	10150	0
432698	chr17	44733950	44734450	501	*	10.7659	0.865	0.865	NA	VascMening_young._.Rep1	42970	Supt3	Intronic	2447	uc008cpy.3	0.5908	10151	0
432699	chr17	44734460	44734960	501	*	65.0971	0.859	0.801	2	DG_young._.n2hippo7	42460	Supt3	Intronic	1937	uc008cpy.3	0.6806	10152	0
432700	chr17	44735685	44736185	501	*	44.6226	0.841	0.772	2	CA1_old._.n2hippo108	41235	Supt3	Exonic	712	uc008cpy.3	0.6986	10153	0
432701	chr17	44736194	44736694	501	*	108.979	0.941	0.917	2	CA1_old._.n2hippo108	40726	Supt3	Exonic	203	uc008cpy.3	0.6667	10154	0
432702	chr17	44737212	44737712	501	*	24.7828	0.702	0.578	2	CA1_old._.n1hippo108	39708	Supt3	Intronic	813	uc008cpy.3	0.4351	10155	0
432703	chr17	44738261	44738761	501	*	33.764	0.779	0.679	2	DG_old._.n1hippo108	38659	Supt3	Intronic	1862	uc008cpy.3	0.525	10156	0
432704	chr17	44746193	44746693	501	*	22.2301	0.692	0.565	2	DG_young._.n2hippo7	30727	Supt3	Intronic	9794	uc008cpy.3	0.4232	10157	0
432705	chr17	44764279	44764779	501	*	6.9387	0.477	0.236	2	Sub_young._.n2hippo7	12641	Supt3	Intronic	12641	uc008cqe.1	0.3433	10158	0
432706	chr17	44770822	44771322	501	*	15.5229	0.6	0.432	2	CA1_old._.n1hippo108	6098	Supt3	Intronic	6098	uc008cqe.1	0.3812	10159	0
432707	chr17	44776865	44777365	501	*	51.5732	0.995	0.987	2	IN_Lamp5_young._.Rep1	55	Supt3	Promoter	55	uc008cqe.1	0.6747	10160	0
432708	chr17	44777461	44777961	501	*	13.2147	0.747	0.523	2	IN_Sst/Pvalb_old._.n1hippo108	539	Supt3	Intronic	539	uc008cqe.1	0.5808	10161	0
432709	chr17	44777997	44778497	501	*	1.86515	0.039	0.006	2	Oligo_young._.n2hippo7	1075	Supt3	Intronic	1075	uc008cqe.1	0.4112	10162	0
432710	chr17	44783089	44783589	501	*	4.83555	0.414	0.171	2	MG_old._.n2hippo108	6167	Supt3	Intronic	3270	uc008cqh.1	0.4531	10163	0
432711	chr17	44789234	44789734	501	*	6.47765	0.439	0.145	2	EPC/CPC_young._.Rep1	12312	Supt3	Intronic	2873	uc008cqh.1	0.4631	10164	0
432712	chr17	44792458	44792958	501	*	31.481	0.853	0.762	2	Sub_old._.n2hippo108	15536	Supt3	Intronic	6097	uc008cqh.1	0.3733	10165	0
432713	chr17	44814457	44814957	501	*	21.495	0.71	0.584	2	CA1_old._.n2hippo108	89	Runx2	Promoter	79	uc008cqa.3	0.485	10166	0
432714	chr17	44815026	44815526	501	*	9.86317	0.534	0.313	2	CA3_young._.n1hippo7	478	Runx2	Promoter	478	uc008cqb.3	0.4611	10167	0
432715	chr17	44824318	44824818	501	*	15.1668	0.699	0.54	2	Oligo_young._.n1hippo7	9770	Runx2	Intronic	9770	uc008cqb.3	0.4251	10168	0
432716	chr17	44833971	44834471	501	*	15.9331	0.765	0.569	2	OPC_young._.n2hippo7	19423	Runx2	Intronic	19423	uc008cqb.3	0.4651	10169	0
432717	chr17	44836798	44837298	501	*	81.8604	0.892	0.844	2	DG_old._.n1hippo108	22250	Runx2	Intronic	22250	uc008cqb.3	0.3453	10170	0
432718	chr17	44842336	44842836	501	*	53.8538	0.812	0.737	2	CA1_young._.n1hippo7	27788	Runx2	Intronic	27788	uc008cqb.3	0.3533	10171	0
432719	chr17	44844340	44844840	501	*	30.3825	0.709	0.593	2	CA1_young._.n1hippo7	29792	Runx2	Intronic	29792	uc008cqb.3	0.4152	10172	0
432720	chr17	44856889	44857389	501	*	9.17841	0.597	0.4	2	Oligo_young._.n2hippo7	23745	4930564C03Rik	Intronic	23745	uc033hec.1	0.4172	10173	0
432721	chr17	44863100	44863600	501	*	147.573	0.934	0.908	2	CA1_young._.n1hippo7	17534	4930564C03Rik	Intronic	17534	uc033hec.1	0.4471	10174	0
432722	chr17	44864434	44864934	501	*	3.42177	0.209	0.025	2	OPC_young._.n1hippo7	16200	4930564C03Rik	Intronic	16200	uc033hec.1	0.4711	10175	0
432723	chr17	44865248	44865748	501	*	34.2719	0.743	0.642	2	CA1_young._.n2hippo7	15386	4930564C03Rik	Intronic	15386	uc033hec.1	0.4571	10176	0
432724	chr17	44871673	44872173	501	*	5.21442	0.408	0.111	2	IN_Sst/Pvalb_old._.n1hippo108	8961	4930564C03Rik	Intronic	8961	uc033hec.1	0.3713	10177	0
432725	chr17	44892175	44892675	501	*	9.29608	0.865	0.71	2	IN_Lamp5_young._.Rep1	11539	4930564C03Rik	Intronic	11539	uc033hec.1	0.3832	10178	0
432726	chr17	44923214	44923714	501	*	26.9802	0.719	0.597	2	CA1_old._.n1hippo108	42578	4930564C03Rik	Exonic	42578	uc033hec.1	0.3613	10179	0
432727	chr17	44927134	44927634	501	*	7.85835	0.832	0.832	NA	unknown_young._.Rep1	46498	4930564C03Rik	Intronic	46498	uc033hec.1	0.4172	10180	0
432728	chr17	44934883	44935383	501	*	12.6286	0.517	0.338	2	CA1_young._.n1hippo7	54247	4930564C03Rik	Intronic	54247	uc033hec.1	0.4551	10181	0
432729	chr17	44936545	44937045	501	*	71.9565	0.855	0.797	2	CA1_young._.n1hippo7	55909	4930564C03Rik	Intronic	55909	uc033hec.1	0.3932	10182	0
432730	chr17	44937049	44937549	501	*	204.408	0.968	0.955	2	CA1_young._.n2hippo7	56413	4930564C03Rik	Intronic	56413	uc033hec.1	0.3912	10183	0
432731	chr17	44939176	44939676	501	*	13.6735	0.573	0.395	2	DG_young._.n1hippo7	58540	4930564C03Rik	Intronic	58540	uc033hec.1	0.3872	10184	0
432732	chr17	44939739	44940239	501	*	24.5356	0.751	0.639	2	DG_old._.n2hippo108	59103	4930564C03Rik	Intronic	59103	uc033hec.1	0.3293	10185	0
432733	chr17	44963344	44963844	501	*	65.0971	0.859	0.801	2	DG_young._.n2hippo7	82708	4930564C03Rik	Intronic	82708	uc033hec.1	0.4012	10186	0
432734	chr17	44967139	44967639	501	*	28.4138	0.811	0.709	2	Sub_young._.n2hippo7	86503	4930564C03Rik	Intronic	86503	uc033hec.1	0.4132	10187	0
432735	chr17	44970589	44971089	501	*	46.4432	0.814	0.738	2	DG_young._.n2hippo7	89953	4930564C03Rik	Intronic	89953	uc033hec.1	0.3513	10188	0
432736	chr17	44977497	44977997	501	*	13.6735	0.573	0.395	2	DG_young._.n1hippo7	96861	4930564C03Rik	Intronic	96861	uc033hec.1	0.3752	10189	0
432737	chr17	44990570	44991070	501	*	31.9624	0.728	0.618	2	CA1_young._.n2hippo7	109934	4930564C03Rik	Intronic	109934	uc033hec.1	0.4052	10190	0
432738	chr17	45008637	45009137	501	*	9.30409	0.44	0.243	2	CA1_young._.n1hippo7	128001	4930564C03Rik	Intronic	128001	uc033hec.1	0.4232	10191	0
432739	chr17	45009667	45010167	501	*	13.804	0.592	0.427	2	DG_young._.n2hippo7	129031	4930564C03Rik	Intronic	129031	uc033hec.1	0.4311	10192	0
432740	chr17	45010480	45010980	501	*	47.6398	0.818	0.744	2	DG_young._.n2hippo7	129844	4930564C03Rik	Intronic	129844	uc033hec.1	0.3852	10193	0
432741	chr17	45017669	45018169	501	*	11.7414	0.574	0.399	2	CA1_old._.n2hippo108	137033	4930564C03Rik	Intronic	137033	uc033hec.1	0.4012	10194	0
432742	chr17	45020137	45020637	501	*	68.5451	0.879	0.82	2	Oligo_young._.n1hippo7	139501	4930564C03Rik	Intronic	139501	uc033hec.1	0.4232	10195	0
432743	chr17	45029019	45029519	501	*	7.10594	0.522	0.308	2	Oligo_young._.n2hippo7	148383	4930564C03Rik	Intronic	148383	uc033hec.1	0.3992	10196	0
432744	chr17	45033541	45034041	501	*	47.5432	0.849	0.776	2	Oligo_young._.n1hippo7	152905	4930564C03Rik	Intronic	152905	uc033hec.1	0.481	10197	0
432745	chr17	45058680	45059180	501	*	21.3749	0.763	0.63	2	Sub_young._.n2hippo7	178044	4930564C03Rik	Intronic	178044	uc033hec.1	0.4451	10198	0
432746	chr17	45063708	45064208	501	*	14.3226	0.713	0.538	2	Sub_old._.n1hippo108	183072	4930564C03Rik	Intronic	183072	uc033hec.1	0.4052	10199	0
432747	chr17	45071632	45072132	501	*	13.2952	0.577	0.372	2	Astro_old._.n2hippo108	190996	4930564C03Rik	Intronic	190996	uc033hec.1	0.4551	10200	0
432748	chr17	45072182	45072682	501	*	14.3446	0.593	0.399	2	Astro_old._.n2hippo108	191546	4930564C03Rik	Intronic	191546	uc033hec.1	0.5429	10201	0
432749	chr17	45072810	45073310	501	*	69.8425	0.861	0.782	2	Astro_young._.n1hippo7	192174	4930564C03Rik	Intronic	192174	uc033hec.1	0.3952	10202	0
432750	chr17	45077184	45077684	501	*	5.00895	0.394	0.17	2	Astro_old._.n1hippo108	196548	4930564C03Rik	Intronic	196548	uc033hec.1	0.499	10203	0
432751	chr17	45078207	45078707	501	*	16.7402	0.934	0.934	NA	CA2_young._.Rep1	197571	4930564C03Rik	Intronic	197571	uc033hec.1	0.4491	10204	0
432752	chr17	45081970	45082470	501	*	6.71252	0.551	0.266	2	OPC_young._.n2hippo7	201334	4930564C03Rik	Intronic	201334	uc033hec.1	0.4611	10205	0
432753	chr17	45094543	45095043	501	*	15.2471	0.668	0.482	2	CA3_young._.n1hippo7	213907	4930564C03Rik	Intronic	213907	uc033hec.1	0.4491	10206	0
432754	chr17	45096334	45096834	501	*	11.7714	0.5	0.316	2	CA1_young._.n1hippo7	215698	4930564C03Rik	Intronic	215698	uc033hec.1	0.3473	10207	0
432755	chr17	45118570	45119070	501	*	166.47	0.943	0.92	2	CA1_young._.n1hippo7	237934	4930564C03Rik	Intronic	237934	uc033hec.1	0.4411	10208	0
432756	chr17	45119174	45119674	501	*	6.36497	0.478	0.256	2	Sub_young._.n1hippo7	238538	4930564C03Rik	Distal	238538	uc033hec.1	0.4691	10209	0
432757	chr17	45119771	45120271	501	*	18.3671	0.947	0.947	NA	CA2_young._.Rep1	239135	4930564C03Rik	Distal	239135	uc033hec.1	0.475	10210	0
432758	chr17	45133468	45133968	501	*	42.6061	0.774	0.666	2	Astro_old._.n2hippo108	252832	4930564C03Rik	Distal	252832	uc033hec.1	0.483	10211	0
432759	chr17	45139706	45140206	501	*	16.3616	0.93	0.762	2	ImN_young._.n1hippo7	259070	4930564C03Rik	Distal	252026	uc029thz.1	0.4451	10212	0
432760	chr17	45143026	45143526	501	*	21.4523	0.669	0.532	2	DG_young._.n1hippo7	262390	4930564C03Rik	Distal	248706	uc029thz.1	0.499	10213	0
432761	chr17	45144596	45145096	501	*	25.0117	0.792	0.604	2	EPC/CPC_young._.Rep1	263960	4930564C03Rik	Distal	247136	uc029thz.1	0.517	10214	0
432762	chr17	45145114	45145614	501	*	21.0517	0.635	0.494	2	CA1_young._.n2hippo7	264478	4930564C03Rik	Distal	246618	uc029thz.1	0.4192	10215	0
432763	chr17	45146000	45146500	501	*	44.6226	0.841	0.772	2	CA1_old._.n2hippo108	265364	4930564C03Rik	Distal	245732	uc029thz.1	0.483	10216	0
432764	chr17	45151035	45151535	501	*	3.40956	0.624	0.226	2	ImN_young._.n1hippo7	270399	4930564C03Rik	Distal	240697	uc029thz.1	0.497	10217	0
432765	chr17	45151648	45152148	501	*	2.14486	0.324	0.048	2	ImN_young._.n1hippo7	271012	4930564C03Rik	Distal	240084	uc029thz.1	0.5349	10218	0
432766	chr17	45156768	45157268	501	*	40.4802	0.781	0.692	2	DG_young._.n1hippo7	276132	4930564C03Rik	Distal	234964	uc029thz.1	0.4212	10219	0
432767	chr17	45158328	45158828	501	*	5.68242	0.524	0.148	2	ImN_young._.n2hippo7	275128	Cdc5l	Distal	233404	uc029thz.1	0.5749	10220	0
432768	chr17	45162318	45162818	501	*	6.27509	0.814	0.464	2	ImN_young._.n1hippo7	271138	Cdc5l	Distal	229414	uc029thz.1	0.4371	10221	0
432769	chr17	45168178	45168678	501	*	6.63581	0.378	0.17	2	DG_young._.n2hippo7	265278	Cdc5l	Distal	223554	uc029thz.1	0.503	10222	0
432770	chr17	45169163	45169663	501	*	307.553	0.988	0.982	2	CA1_young._.n2hippo7	264293	Cdc5l	Distal	222569	uc029thz.1	0.483	10223	0
432771	chr17	45170264	45170764	501	*	30.3825	0.709	0.593	2	CA1_young._.n1hippo7	263192	Cdc5l	Distal	221468	uc029thz.1	0.4591	10224	0
432772	chr17	45171087	45171587	501	*	7.13046	0.462	0.244	2	DG_old._.n2hippo108	262369	Cdc5l	Distal	220645	uc029thz.1	0.4531	10225	0
432773	chr17	45187636	45188136	501	*	40.91	0.828	0.753	2	CA1_old._.n2hippo108	245820	Cdc5l	Distal	204096	uc029thz.1	0.491	10226	0
432774	chr17	45193410	45193910	501	*	223.621	0.958	0.942	2	DG_young._.n2hippo7	240046	Cdc5l	Distal	198322	uc029thz.1	0.501	10227	0
432775	chr17	45194311	45194811	501	*	40.9501	0.893	0.823	2	CA3_old._.n1hippo108	239145	Cdc5l	Distal	197421	uc029thz.1	0.5269	10228	0
432776	chr17	45195018	45195518	501	*	6.91744	0.748	0.748	NA	VascMening_young._.Rep1	238438	Cdc5l	Distal	196714	uc029thz.1	0.511	10229	0
432777	chr17	45203730	45204230	501	*	34.5541	0.842	0.697	2	EPC/CPC_young._.Rep1	229726	Cdc5l	Distal	188002	uc029thz.1	0.4331	10230	0
432778	chr17	45208570	45209070	501	*	104.145	0.924	0.892	2	DG_old._.n2hippo108	224886	Cdc5l	Distal	183162	uc029thz.1	0.511	10231	0
432779	chr17	45215301	45215801	501	*	28.9821	0.891	0.762	2	OPC_old._.n1hippo108	218155	Cdc5l	Distal	176431	uc029thz.1	0.517	10232	0
432780	chr17	45226600	45227100	501	*	5.54263	0.371	0.116	2	EPC/CPC_young._.Rep1	206856	Cdc5l	Distal	165132	uc029thz.1	0.5529	10233	0
432781	chr17	45240079	45240579	501	*	3.40956	0.624	0.226	2	ImN_young._.n1hippo7	193377	Cdc5l	Distal	151653	uc029thz.1	0.4651	10234	0
432782	chr17	45240813	45241313	501	*	24.0352	0.661	0.528	2	CA1_young._.n1hippo7	192643	Cdc5l	Distal	150919	uc029thz.1	0.517	10235	0
432783	chr17	45241957	45242457	501	*	41.0353	0.828	0.75	2	DG_old._.n2hippo108	191499	Cdc5l	Distal	149775	uc029thz.1	0.479	10236	0
432784	chr17	45244778	45245278	501	*	16.3727	0.851	0.669	2	EPC/CPC_old._.Rep1	188678	Cdc5l	Distal	146954	uc029thz.1	0.5609	10237	0
432785	chr17	45250790	45251290	501	*	7.35514	0.414	0.204	2	DG_young._.n2hippo7	182666	Cdc5l	Distal	140942	uc029thz.1	0.499	10238	0
432786	chr17	45251372	45251872	501	*	160.354	0.94	0.917	2	DG_young._.n2hippo7	182084	Cdc5l	Distal	140360	uc029thz.1	0.5709	10239	0
432787	chr17	45265588	45266088	501	*	7.5147	0.554	0.32	2	Sub_old._.n2hippo108	167868	Cdc5l	Distal	126144	uc029thz.1	0.495	10240	0
432788	chr17	45267248	45267748	501	*	42.1392	0.832	0.76	2	CA1_old._.n2hippo108	166208	Cdc5l	Distal	124484	uc029thz.1	0.495	10241	0
432789	chr17	45274882	45275382	501	*	18.3539	0.654	0.511	2	DG_young._.n2hippo7	158574	Cdc5l	Distal	116850	uc029thz.1	0.491	10242	0
432790	chr17	45276647	45277147	501	*	12.0332	0.871	0.871	NA	CA2_young._.Rep1	156809	Cdc5l	Distal	115085	uc029thz.1	0.509	10243	0
432791	chr17	45278996	45279496	501	*	42.6455	0.786	0.699	2	CA1_young._.n2hippo7	154460	Cdc5l	Distal	112736	uc029thz.1	0.4451	10244	0
432792	chr17	45285655	45286155	501	*	7.47777	0.537	0.294	2	MG_young._.n2hippo7	147801	Cdc5l	Distal	106077	uc029thz.1	0.479	10245	0
432793	chr17	45289411	45289911	501	*	11.7714	0.5	0.316	2	CA1_young._.n1hippo7	144045	Cdc5l	Distal	102321	uc029thz.1	0.4691	10246	0
432794	chr17	45292795	45293295	501	*	16.9404	0.846	0.68	2	IN_Sst/Pvalb_young._.n2hippo7	140661	Cdc5l	Distal	98937	uc029thz.1	0.525	10247	0
432795	chr17	45298312	45298812	501	*	4.15837	0.306	0.101	2	MG_young._.n2hippo7	135144	Cdc5l	Distal	93420	uc029thz.1	0.5888	10248	0
432796	chr17	45301268	45301768	501	*	2.98967	0.155	0.027	2	IN_Sst/Pvalb_old._.n2hippo108	132188	Cdc5l	Distal	90464	uc029thz.1	0.4591	10249	0
432797	chr17	45301907	45302407	501	*	27.9344	0.749	0.634	2	DG_old._.n1hippo108	131549	Cdc5l	Distal	89825	uc029thz.1	0.485	10250	0
432798	chr17	45303055	45303555	501	*	34.5539	0.914	0.857	2	CA3_old._.n2hippo108	130401	Cdc5l	Distal	88677	uc029thz.1	0.501	10251	0
432799	chr17	45312011	45312511	501	*	6.21489	0.346	0.153	2	DG_young._.n1hippo7	121445	Cdc5l	Distal	79721	uc029thz.1	0.497	10252	0
432800	chr17	45312887	45313387	501	*	13.5693	0.898	0.898	NA	CA2_young._.Rep1	120569	Cdc5l	Distal	78845	uc029thz.1	0.519	10253	0
432801	chr17	45318434	45318934	501	*	3.39499	0.228	0.043	2	CA3_old._.n2hippo108	115022	Cdc5l	Distal	73298	uc029thz.1	0.5329	10254	0
432802	chr17	45322830	45323330	501	*	25.3339	0.792	0.679	2	Sub_young._.n2hippo7	110626	Cdc5l	Distal	68902	uc029thz.1	0.499	10255	0
432803	chr17	45326179	45326679	501	*	106.012	0.919	0.887	2	CA1_young._.n2hippo7	107277	Cdc5l	Distal	65553	uc029thz.1	0.4531	10256	0
432804	chr17	45326756	45327256	501	*	14.2067	0.619	0.449	2	DG_old._.n1hippo108	106700	Cdc5l	Distal	64976	uc029thz.1	0.487	10257	0
432805	chr17	45327924	45328424	501	*	15.1668	0.699	0.54	2	Oligo_young._.n1hippo7	105532	Cdc5l	Distal	63808	uc029thz.1	0.4671	10258	0
432806	chr17	45329109	45329609	501	*	4.09261	0.441	0.167	2	IN_Sst/Pvalb_young._.n2hippo7	104347	Cdc5l	Distal	62623	uc029thz.1	0.503	10259	0
432807	chr17	45333578	45334078	501	*	7.75346	0.39	0.189	2	CA1_young._.n1hippo7	99878	Cdc5l	Distal	58154	uc029thz.1	0.477	10260	0
432808	chr17	45334742	45335242	501	*	43.5089	0.806	0.721	2	CA1_old._.n1hippo108	98714	Cdc5l	Distal	56990	uc029thz.1	0.475	10261	0
432809	chr17	45335349	45335849	501	*	21.2119	0.78	0.662	2	Sub_young._.n1hippo7	98107	Cdc5l	Distal	56383	uc029thz.1	0.517	10262	0
432810	chr17	45338032	45338532	501	*	58.0493	0.946	0.898	2	IN_Sst/Pvalb_old._.n2hippo108	95424	Cdc5l	Distal	53700	uc029thz.1	0.499	10263	0
432811	chr17	45340147	45340647	501	*	3.41534	0.22	0.06	2	Oligo_young._.n2hippo7	93309	Cdc5l	Distal	51585	uc029thz.1	0.5409	10264	0
432812	chr17	45340759	45341259	501	*	4.27217	0.324	0.117	2	Oligo_young._.n2hippo7	92697	Cdc5l	Distal	50973	uc029thz.1	0.509	10265	0
432813	chr17	45341527	45342027	501	*	24.1747	0.773	0.661	2	Oligo_young._.n1hippo7	91929	Cdc5l	Distal	50205	uc029thz.1	0.4371	10266	0
432814	chr17	45342678	45343178	501	*	4.79718	0.752	0.363	2	ImN_young._.n1hippo7	90778	Cdc5l	Distal	49054	uc029thz.1	0.505	10267	0
432815	chr17	45344034	45344534	501	*	65.3556	0.842	0.778	2	CA1_young._.n1hippo7	89422	Cdc5l	Distal	47698	uc029thz.1	0.4471	10268	0
432816	chr17	45347639	45348139	501	*	16.7222	0.726	0.549	2	CA3_old._.n1hippo108	85817	Cdc5l	Distal	44093	uc029thz.1	0.4311	10269	0
432817	chr17	45348945	45349445	501	*	28.8222	0.765	0.651	2	Astro_old._.n1hippo108	84511	Cdc5l	Distal	42787	uc029thz.1	0.4631	10270	0
432818	chr17	45353497	45353997	501	*	7.72714	0.418	0.22	2	DG_young._.n1hippo7	79959	Cdc5l	Distal	38235	uc029thz.1	0.4631	10271	0
432819	chr17	45355831	45356331	501	*	7.85835	0.832	0.832	NA	unknown_young._.Rep1	77625	Cdc5l	Distal	35901	uc029thz.1	0.501	10272	0
432820	chr17	45359384	45359884	501	*	14.1258	0.646	0.448	2	CA3_young._.n1hippo7	74072	Cdc5l	Distal	32348	uc029thz.1	0.489	10273	0
432821	chr17	45366274	45366774	501	*	13.6249	0.569	0.388	2	CA1_old._.n1hippo108	67182	Cdc5l	Distal	25458	uc029thz.1	0.499	10274	0
432822	chr17	45370919	45371419	501	*	49.5358	0.793	0.695	2	Astro_old._.n2hippo108	62537	Cdc5l	Distal	20813	uc029thz.1	0.515	10275	0
432823	chr17	45371868	45372368	501	*	12.6286	0.517	0.338	2	CA1_young._.n1hippo7	61588	Cdc5l	Distal	19864	uc029thz.1	0.4631	10276	0
432824	chr17	45374147	45374647	501	*	160.945	0.954	0.936	2	CA1_young._.n2hippo7	59309	Cdc5l	Distal	17585	uc029thz.1	0.5449	10277	0
432825	chr17	45375927	45376427	501	*	29.299	0.702	0.582	2	CA1_young._.n1hippo7	57529	Cdc5l	Distal	15805	uc029thz.1	0.525	10278	0
432826	chr17	45382521	45383021	501	*	6.24445	0.501	0.185	2	IN_Sst/Pvalb_old._.n1hippo108	50935	Cdc5l	Distal	9211	uc029thz.1	0.515	10279	0
432827	chr17	45387079	45387579	501	*	4.23361	0.284	0.048	2	IN_Sst/Pvalb_old._.n1hippo108	46377	Cdc5l	Distal	4653	uc029thz.1	0.5669	10280	0
432828	chr17	45389879	45390379	501	*	20.5086	0.937	0.864	2	IN_Lamp5_old._.Rep2	43577	Cdc5l	Distal	1853	uc029thz.1	0.511	10281	0
432829	chr17	45394707	45395207	501	*	11.2179	0.734	0.502	2	IN_Sst/Pvalb_old._.n2hippo108	38749	Cdc5l	Intronic	2973	uc029thz.1	0.505	10282	0
432830	chr17	45400144	45400644	501	*	4.55388	0.364	0.143	2	Sub_old._.n2hippo108	33312	Cdc5l	Intronic	7937	uc029tia.1	0.491	10283	0
432831	chr17	45401110	45401610	501	*	10.5351	0.837	0.837	NA	CA2_young._.Rep1	32346	Cdc5l	Intronic	6971	uc029tia.1	0.4172	10284	0
432832	chr17	45403160	45403660	501	*	34.9905	0.867	0.783	2	Sub_old._.n2hippo108	30296	Cdc5l	Intronic	4921	uc029tia.1	0.3553	10285	0
432833	chr17	45411938	45412438	501	*	2.04714	0.191	0.037	2	IN_Vip_old._.n1hippo108	21518	Cdc5l	Intronic	1035	uc012atz.2	0.4232	10286	0
432834	chr17	45427126	45427626	501	*	17.2172	0.75	0.596	2	Sub_old._.n1hippo108	6330	Cdc5l	Intronic	6038	uc012aua.1	0.4571	10287	0
432835	chr17	45432878	45433378	501	*	12.2883	0.628	0.445	2	Astro_old._.n1hippo108	578	Cdc5l	Promoter	286	uc012aua.1	0.6567	10288	0
432836	chr17	45433467	45433967	501	*	593.539	0.997	0.994	2	Astro_old._.n1hippo108	9	Cdc5l	Promoter	9	uc008cqj.3	0.5988	10289	0
432837	chr17	45434340	45434840	501	*	6.91744	0.748	0.748	NA	VascMening_young._.Rep1	758	B230354K17Rik	Promoter	758	uc008cql.5	0.4251	10290	0
432838	chr17	45445002	45445502	501	*	8.96127	0.751	0.474	2	OPC_old._.n1hippo108	11420	B230354K17Rik	Distal	11420	uc008cql.5	0.4271	10291	0
432839	chr17	45451917	45452417	501	*	3.39988	0.214	0.05	2	OPC_young._.n2hippo7	18335	B230354K17Rik	Intronic	18335	uc008cql.5	0.3932	10292	0
432840	chr17	45456356	45456856	501	*	24.3277	0.785	0.667	2	Sub_young._.n2hippo7	18331	Spats1	Exonic	18331	uc008cqn.1	0.4271	10293	0
432841	chr17	45457373	45457873	501	*	6.24578	0.439	0.216	2	Sub_young._.n2hippo7	17314	Spats1	Intronic	17314	uc008cqn.1	0.4691	10294	0
432842	chr17	45466635	45467135	501	*	3.42177	0.209	0.025	2	OPC_young._.n1hippo7	8052	Spats1	Intronic	8052	uc008cqn.1	0.4391	10295	0
432843	chr17	45467136	45467636	501	*	3.42177	0.209	0.025	2	OPC_young._.n1hippo7	7551	Spats1	Intronic	7551	uc008cqn.1	0.4731	10296	0
432844	chr17	45469943	45470443	501	*	19.4596	0.779	0.636	2	Sub_old._.n2hippo108	4744	Spats1	Intronic	4744	uc008cqn.1	0.5309	10297	0
432845	chr17	45470663	45471163	501	*	159.974	0.953	0.934	2	CA1_old._.n1hippo108	4024	Spats1	Intronic	4024	uc008cqn.1	0.4331	10298	0
432846	chr17	45471967	45472467	501	*	9.91555	0.59	0.381	2	Sub_young._.n2hippo7	2720	Spats1	Intronic	2720	uc008cqn.1	0.515	10299	0
432847	chr17	45473291	45473791	501	*	9.40309	0.602	0.396	2	Sub_young._.n1hippo7	1396	Spats1	Intronic	1396	uc008cqn.1	0.479	10300	0
432848	chr17	45473993	45474493	501	*	10.3227	0.775	0.519	2	OPC_old._.n1hippo108	694	Spats1	Intronic	694	uc008cqn.1	0.4371	10301	0
432849	chr17	45474658	45475158	501	*	227.573	0.978	0.967	2	Sub_young._.n1hippo7	29	Spats1	Promoter	29	uc008cqn.1	0.5908	10302	0
432850	chr17	45475764	45476264	501	*	6.10298	0.816	0.62	2	IN_Lamp5_young._.Rep2	1075	Spats1	Promoter	1075	uc008cqn.1	0.483	10303	0
432851	chr17	45476613	45477113	501	*	6.6123	0.508	0.259	2	Sub_old._.n1hippo108	1924	Spats1	Promoter	1924	uc008cqn.1	0.5329	10304	0
432852	chr17	45478418	45478918	501	*	58.7095	0.957	0.914	2	IN_Sst/Pvalb_young._.n2hippo7	3729	Spats1	Distal	3729	uc008cqn.1	0.509	10305	0
432853	chr17	45478987	45479487	501	*	4.55388	0.364	0.143	2	Sub_old._.n2hippo108	4298	Spats1	Distal	4298	uc008cqn.1	0.499	10306	0
432854	chr17	45480347	45480847	501	*	13.9866	0.899	0.789	2	CA2_old._.Rep2	5658	Spats1	Distal	5658	uc008cqn.1	0.4551	10307	0
432855	chr17	45483816	45484316	501	*	9.66262	0.611	0.368	2	MG_young._.n1hippo7	9127	Spats1	Distal	9127	uc008cqn.1	0.475	10308	0
432856	chr17	45484405	45484905	501	*	5.66225	0.434	0.195	2	Sub_young._.n1hippo7	9716	Spats1	Distal	9716	uc008cqn.1	0.4531	10309	0
432857	chr17	45484967	45485467	501	*	9.14479	0.508	0.309	2	CA1_old._.n2hippo108	10278	Spats1	Distal	10278	uc008cqn.1	0.4551	10310	0
432858	chr17	45485577	45486077	501	*	165.855	0.956	0.939	2	CA1_young._.n2hippo7	10888	Spats1	Distal	10888	uc008cqn.1	0.4671	10311	0
432859	chr17	45486639	45487139	501	*	18.0926	0.6	0.445	2	CA1_young._.n1hippo7	11950	Spats1	Distal	11950	uc008cqn.1	0.3852	10312	0
432860	chr17	45487668	45488168	501	*	8.38804	0.541	0.313	2	Sub_young._.n2hippo7	12979	Spats1	Distal	12979	uc008cqn.1	0.4711	10313	0
432861	chr17	45488176	45488676	501	*	31.5073	0.749	0.643	2	CA1_old._.n1hippo108	13487	Spats1	Distal	13487	uc008cqn.1	0.507	10314	0
432862	chr17	45489684	45490184	501	*	9.14475	0.612	0.391	2	Sub_old._.n2hippo108	14995	Spats1	Distal	14995	uc008cqn.1	0.477	10315	0
432863	chr17	45490693	45491193	501	*	14.0355	0.677	0.498	2	Sub_young._.n2hippo7	15897	Aars2	Distal	15897	uc008cqr.1	0.4331	10316	0
432864	chr17	45492975	45493475	501	*	13.1798	0.662	0.475	2	Sub_young._.n2hippo7	13615	Aars2	Distal	13615	uc008cqr.1	0.4411	10317	0
432865	chr17	45498387	45498887	501	*	37.5222	0.903	0.823	2	IN_Sst/Pvalb_old._.n1hippo108	8203	Aars2	Distal	8203	uc008cqr.1	0.495	10318	0
432866	chr17	45499469	45499969	501	*	15.7907	0.703	0.54	2	Sub_young._.n2hippo7	7121	Aars2	Distal	7121	uc008cqr.1	0.4152	10319	0
432867	chr17	45500079	45500579	501	*	48.1177	0.898	0.836	2	Sub_old._.n1hippo108	6511	Aars2	Distal	6511	uc008cqr.1	0.487	10320	0
432868	chr17	45503111	45503611	501	*	13.6178	0.778	0.579	2	IN_Sst/Pvalb_old._.n2hippo108	3479	Aars2	Distal	3479	uc008cqr.1	0.485	10321	0
432869	chr17	45503758	45504258	501	*	4.55388	0.364	0.143	2	Sub_old._.n2hippo108	2832	Aars2	Distal	2832	uc008cqr.1	0.4471	10322	0
432870	chr17	45505819	45506319	501	*	5.25268	0.425	0.191	2	Sub_old._.n2hippo108	771	Aars2	Promoter	771	uc008cqr.1	0.4671	10323	0
432871	chr17	45506580	45507080	501	*	131.982	0.995	0.99	2	CA3_old._.n2hippo108	10	Aars2	Promoter	10	uc008cqr.1	0.5908	10324	0
432872	chr17	45507257	45507757	501	*	8.12575	0.564	0.357	2	Oligo_young._.n2hippo7	665	Aars2	Intronic	665	uc008cqr.1	0.4371	10325	0
432873	chr17	45511721	45512221	501	*	23.4714	0.719	0.593	2	DG_old._.n1hippo108	5129	Aars2	Intronic	3105	uc012auc.1	0.503	10326	0
432874	chr17	45514473	45514973	501	*	3.25706	0.311	0.08	2	IN_Sst/Pvalb_young._.n2hippo7	7881	Aars2	Intronic	894	uc008cqs.1	0.6088	10327	0
432875	chr17	45515185	45515685	501	*	4.69604	0.43	0.146	2	IN_Vip_young._.n2hippo7	7998	Tcte1	Exonic	182	uc008cqs.1	0.6028	10328	0
432876	chr17	45515877	45516377	501	*	2.03635	0.181	0.019	2	IN_Vip_young._.n1hippo7	7306	Tcte1	Intronic	508	uc008cqs.1	0.5868	10329	0
432877	chr17	45516452	45516952	501	*	80.2429	0.929	0.893	2	Sub_young._.n2hippo7	6731	Tcte1	Intronic	1083	uc008cqs.1	0.5489	10330	0
432878	chr17	45517719	45518219	501	*	9.86317	0.534	0.313	2	CA3_young._.n1hippo7	5464	Tcte1	Exonic	2350	uc008cqs.1	0.6228	10331	0
432879	chr17	45518875	45519375	501	*	13.5693	0.898	0.898	NA	CA2_young._.Rep1	4308	Tcte1	Intronic	3506	uc008cqs.1	0.5749	10332	0
432880	chr17	45519529	45520029	501	*	6.9387	0.477	0.236	2	Sub_young._.n2hippo7	3654	Tcte1	Exonic	3654	uc008cqt.2	0.5828	10333	0
432881	chr17	45521032	45521532	501	*	3.25706	0.311	0.08	2	IN_Sst/Pvalb_young._.n2hippo7	2151	Tcte1	Distal	2151	uc008cqt.2	0.493	10334	0
432882	chr17	45522309	45522809	501	*	7.09166	0.515	0.294	2	Sub_young._.n1hippo7	874	Tcte1	Promoter	874	uc008cqt.2	0.5289	10335	0
432883	chr17	45523227	45523727	501	*	18.6608	0.857	0.576	2	ImN_young._.n2hippo7	42	Tcte1	Promoter	42	uc008cqt.2	0.5988	10336	0
432884	chr17	45526439	45526939	501	*	19.8496	0.898	0.791	2	IN_Sst/Pvalb_young._.n1hippo7	3254	Tcte1	Intronic	3254	uc008cqt.2	0.5429	10337	0
432885	chr17	45530160	45530660	501	*	147.192	0.966	0.948	2	Sub_old._.n2hippo108	6975	Tcte1	Intronic	6975	uc008cqt.2	0.5409	10338	0
432886	chr17	45532266	45532766	501	*	13.502	0.533	0.352	2	CA1_young._.n1hippo7	9081	Tcte1	Intronic	9081	uc008cqt.2	0.4471	10339	0
432887	chr17	45533588	45534088	501	*	72.7805	0.874	0.823	2	CA1_young._.n2hippo7	10403	Tcte1	Intronic	10403	uc008cqt.2	0.499	10340	0
432888	chr17	45534615	45535115	501	*	20.7092	0.874	0.745	2	IN_Sst/Pvalb_young._.n2hippo7	11430	Tcte1	Exonic	11430	uc008cqt.2	0.5749	10341	0
432889	chr17	45535639	45536139	501	*	9.60904	0.797	0.586	2	IN_Sst/Pvalb_young._.n1hippo7	12454	Tcte1	Intronic	12454	uc008cqt.2	0.505	10342	0
432890	chr17	45536193	45536693	501	*	40.7751	0.949	0.898	2	IN_Sst/Pvalb_young._.n1hippo7	13008	Tcte1	Intronic	13008	uc008cqt.2	0.4611	10343	0
432891	chr17	45536976	45537476	501	*	5.20849	0.31	0.105	2	CA3_young._.n2hippo7	12450	Tmem151b	Intronic	12450	uc008cqu.2	0.501	10344	0
432892	chr17	45537599	45538099	501	*	6.6123	0.508	0.259	2	Sub_old._.n1hippo108	11827	Tmem151b	Intronic	11827	uc008cqu.2	0.4651	10345	0
432893	chr17	45538255	45538755	501	*	65.8567	0.913	0.868	2	Sub_young._.n2hippo7	11171	Tmem151b	Intronic	11171	uc008cqu.2	0.519	10346	0
432894	chr17	45539077	45539577	501	*	5.86593	0.465	0.214	2	Sub_old._.n1hippo108	10349	Tmem151b	Intronic	10349	uc008cqu.2	0.489	10347	0
432895	chr17	45539667	45540167	501	*	50.9583	0.888	0.829	2	Sub_young._.n2hippo7	9759	Tmem151b	Exonic	9759	uc008cqu.2	0.6108	10348	0
432896	chr17	45540241	45540741	501	*	6.73485	0.518	0.28	2	Sub_old._.n2hippo108	9185	Tmem151b	Intronic	9185	uc008cqu.2	0.497	10349	0
432897	chr17	45541120	45541620	501	*	19.4596	0.779	0.636	2	Sub_old._.n2hippo108	8306	Tmem151b	Exonic	8306	uc008cqu.2	0.509	10350	0
432898	chr17	45541631	45542131	501	*	21.5357	0.797	0.668	2	Sub_old._.n2hippo108	7795	Tmem151b	Exonic	7795	uc008cqu.2	0.5269	10351	0
432899	chr17	45542286	45542786	501	*	44.3395	0.89	0.822	2	Sub_old._.n1hippo108	7140	Tmem151b	Exonic	7140	uc008cqu.2	0.475	10352	0
432900	chr17	45543031	45543531	501	*	23.2362	0.796	0.684	2	Sub_young._.n1hippo7	6395	Tmem151b	Exonic	6395	uc008cqu.2	0.5569	10353	0
432901	chr17	45544048	45544548	501	*	7.85835	0.832	0.832	NA	unknown_young._.Rep1	5378	Tmem151b	Exonic	5378	uc008cqu.2	0.5669	10354	0
432902	chr17	45544851	45545351	501	*	8.65187	0.876	0.732	2	IN_Lamp5_young._.Rep2	4575	Tmem151b	Exonic	4575	uc008cqu.2	0.7246	10355	0
432903	chr17	45545565	45546065	501	*	21.2805	0.789	0.658	2	Sub_old._.n1hippo108	3861	Tmem151b	Exonic	3861	uc008cqu.2	0.6347	10356	0
432904	chr17	45546091	45546591	501	*	13.1798	0.662	0.475	2	Sub_young._.n2hippo7	3335	Tmem151b	Intronic	3335	uc008cqu.2	0.4192	10357	0
432905	chr17	45546809	45547309	501	*	8.8499	0.841	0.689	2	IN_Lamp5_old._.Rep1	2617	Tmem151b	Exonic	2617	uc008cqu.2	0.6208	10358	0
432906	chr17	45547842	45548342	501	*	10.7077	0.884	0.752	2	IN_Lamp5_young._.Rep1	1584	Tmem151b	Intronic	1584	uc008cqu.2	0.4671	10359	0
432907	chr17	45548493	45548993	501	*	116.748	0.954	0.932	2	Sub_young._.n1hippo7	933	Tmem151b	Intronic	933	uc008cqu.2	0.5469	10360	0
432908	chr17	45549507	45550007	501	*	141.404	0.962	0.942	2	Sub_old._.n1hippo108	79	Tmem151b	Promoter	79	uc008cqu.2	0.6946	10361	0
432909	chr17	45550216	45550716	501	*	16.6893	0.714	0.559	2	Sub_young._.n2hippo7	788	Tmem151b	Promoter	788	uc008cqu.2	0.493	10362	0
432910	chr17	45551320	45551820	501	*	11.0435	0.645	0.451	2	Sub_young._.n1hippo7	1892	Tmem151b	Promoter	1892	uc008cqu.2	0.507	10363	0
432911	chr17	45552041	45552541	501	*	53.876	0.963	0.925	2	IN_Sst/Pvalb_young._.n1hippo7	2613	Tmem151b	Distal	2613	uc008cqu.2	0.491	10364	0
432912	chr17	45552773	45553273	501	*	5.54263	0.371	0.116	2	EPC/CPC_young._.Rep1	2676	Nfkbie	Distal	2676	uc008cqv.3	0.503	10365	0
432913	chr17	45554300	45554800	501	*	6.13608	0.482	0.204	2	MG_young._.n1hippo7	1149	Nfkbie	Promoter	1149	uc008cqv.3	0.519	10366	0
432914	chr17	45554865	45555365	501	*	7.00493	0.54	0.293	2	MG_old._.n2hippo108	584	Nfkbie	Promoter	584	uc008cqv.3	0.499	10367	0
432915	chr17	45555424	45555924	501	*	159.877	0.967	0.944	2	MG_young._.n2hippo7	25	Nfkbie	Promoter	25	uc008cqv.3	0.5828	10368	0
432916	chr17	45556074	45556574	501	*	11.8182	0.666	0.458	2	MG_old._.n2hippo108	623	Nfkbie	Intronic	623	uc008cqv.3	0.5649	10369	0
432917	chr17	45556649	45557149	501	*	33.4314	0.813	0.697	2	MG_old._.n1hippo108	1198	Nfkbie	Intronic	1198	uc008cqv.3	0.501	10370	0
432918	chr17	45557382	45557882	501	*	22.3336	0.77	0.626	2	MG_young._.n2hippo7	1931	Nfkbie	Intronic	1931	uc008cqv.3	0.5988	10371	0
432919	chr17	45557930	45558430	501	*	7.9202	0.605	0.328	2	OPC_young._.n2hippo7	2479	Nfkbie	Intronic	2479	uc008cqv.3	0.5908	10372	0
432920	chr17	45558439	45558939	501	*	10.7066	0.611	0.41	2	Sub_young._.n2hippo7	2988	Nfkbie	Intronic	2988	uc008cqv.3	0.5609	10373	0
432921	chr17	45558993	45559493	501	*	4.11777	0.199	0.037	2	Astro_old._.n2hippo108	3542	Nfkbie	Exonic	3542	uc008cqv.3	0.5649	10374	0
432922	chr17	45560499	45560999	501	*	4.55388	0.364	0.143	2	Sub_old._.n2hippo108	3210	Slc35b2	Intronic	3210	uc008cqw.1	0.511	10375	0
432923	chr17	45561497	45561997	501	*	6.91744	0.748	0.748	NA	VascMening_young._.Rep1	2212	Slc35b2	Intronic	2212	uc008cqw.1	0.4731	10376	0
432924	chr17	45562314	45562814	501	*	3.81922	0.3	0.068	2	MG_old._.n1hippo108	1395	Slc35b2	Promoter	1395	uc008cqw.1	0.481	10377	0
432925	chr17	45563104	45563604	501	*	8.15431	0.581	0.342	2	MG_old._.n2hippo108	605	Slc35b2	Promoter	605	uc008cqw.1	0.491	10378	0
432926	chr17	45563662	45564162	501	*	313.626	0.98	0.971	2	DG_old._.n2hippo108	47	Slc35b2	Promoter	47	uc008cqw.1	0.6607	10379	0
432927	chr17	45564186	45564686	501	*	57.9881	0.942	0.87	2	OPC_old._.n1hippo108	475	Slc35b2	Exonic	283	uc008cqy.1	0.6687	10380	0
432928	chr17	45565068	45565568	501	*	8.96127	0.751	0.474	2	OPC_old._.n1hippo108	1357	Slc35b2	Intronic	1165	uc008cqy.1	0.489	10381	0
432929	chr17	45565677	45566177	501	*	3.98798	0.528	0.2	2	OPC_old._.n1hippo108	1966	Slc35b2	Exonic	1314	uc029tib.1	0.4671	10382	0
432930	chr17	45566210	45566710	501	*	10.6971	0.646	0.438	2	Sub_old._.n1hippo108	2499	Slc35b2	Exonic	781	uc029tib.1	0.5429	10383	0
432931	chr17	45566754	45567254	501	*	89.6294	0.885	0.839	2	DG_young._.n1hippo7	3043	Slc35b2	Exonic	237	uc029tib.1	0.5489	10384	0
432932	chr17	45567716	45568216	501	*	12.3203	0.586	0.4	2	DG_old._.n1hippo108	4005	Slc35b2	Exonic	723	uc029tib.1	0.481	10385	0
432933	chr17	45568227	45568727	501	*	10.4954	0.575	0.387	2	DG_old._.n2hippo108	4516	Slc35b2	Exonic	1234	uc029tib.1	0.507	10386	0
432934	chr17	45568737	45569237	501	*	5.23038	0.644	0.328	2	IN_Sst/Pvalb_young._.n1hippo7	4273	Hsp90ab1	Exonic	1744	uc029tib.1	0.493	10387	0
432935	chr17	45569306	45569806	501	*	5.75982	0.513	0.22	2	IN_Sst/Pvalb_old._.n2hippo108	3704	Hsp90ab1	Exonic	2313	uc029tib.1	0.475	10388	0
432936	chr17	45570026	45570526	501	*	6.73485	0.518	0.28	2	Sub_old._.n2hippo108	2984	Hsp90ab1	Exonic	2984	uc008cqz.1	0.481	10389	0
432937	chr17	45570871	45571371	501	*	8.61179	0.577	0.365	2	Sub_young._.n1hippo7	2139	Hsp90ab1	Exonic	2139	uc008cqz.1	0.4671	10390	0
432938	chr17	45571629	45572129	501	*	12.3042	0.614	0.438	2	DG_old._.n2hippo108	1381	Hsp90ab1	Exonic	1381	uc008cqz.1	0.4052	10391	0
432939	chr17	45572386	45572886	501	*	127.528	0.952	0.932	2	CA1_old._.n2hippo108	624	Hsp90ab1	Intronic	624	uc008cqz.1	0.6487	10392	0
432940	chr17	45573071	45573571	501	*	360.792	0.996	0.993	2	Sub_old._.n2hippo108	59	Hsp90ab1	Promoter	59	uc008cqz.1	0.6407	10393	0
432941	chr17	45574046	45574546	501	*	32.1332	0.992	0.992	NA	CA2_young._.Rep1	1034	Hsp90ab1	Promoter	1034	uc008cqz.1	0.5888	10394	0
432942	chr17	45574646	45575146	501	*	24.2585	0.785	0.651	2	MG_old._.n2hippo108	1634	Hsp90ab1	Promoter	1634	uc008cqz.1	0.487	10395	0
432943	chr17	45575410	45575910	501	*	17.4163	0.643	0.496	2	DG_young._.n2hippo7	2398	Hsp90ab1	Distal	2398	uc008cqz.1	0.485	10396	0
432944	chr17	45576389	45576889	501	*	7.5147	0.554	0.32	2	Sub_old._.n2hippo108	3377	Hsp90ab1	Distal	3377	uc008cqz.1	0.4471	10397	0
432945	chr17	45576901	45577401	501	*	4.11226	0.318	0.104	2	Astro_old._.n1hippo108	3889	Hsp90ab1	Distal	3889	uc008cqz.1	0.4471	10398	0
432946	chr17	45578179	45578679	501	*	18.6483	0.738	0.506	2	EPC/CPC_young._.Rep1	5167	Hsp90ab1	Distal	5167	uc008cqz.1	0.499	10399	0
432947	chr17	45578758	45579258	501	*	11.373	0.65	0.472	2	Oligo_young._.n2hippo7	5746	Hsp90ab1	Distal	5746	uc008cqz.1	0.501	10400	0
432948	chr17	45580014	45580514	501	*	8.09581	0.445	0.237	2	DG_young._.n2hippo7	7002	Hsp90ab1	Distal	7002	uc008cqz.1	0.5329	10401	0
432949	chr17	45580857	45581357	501	*	8.15431	0.581	0.342	2	MG_old._.n2hippo108	7845	Hsp90ab1	Distal	7845	uc008cqz.1	0.521	10402	0
432950	chr17	45581398	45581898	501	*	93.3823	0.898	0.857	2	DG_young._.n2hippo7	8386	Hsp90ab1	Distal	8386	uc008cqz.1	0.4631	10403	0
432951	chr17	45582706	45583206	501	*	46.6012	0.909	0.848	2	CA3_old._.n1hippo108	9694	Hsp90ab1	Distal	9304	uc012aud.1	0.501	10404	0
432952	chr17	45583361	45583861	501	*	10.5638	0.643	0.424	2	MG_old._.n2hippo108	10349	Hsp90ab1	Distal	8649	uc012aud.1	0.4631	10405	0
432953	chr17	45584430	45584930	501	*	395.287	0.964	0.946	2	Astro_old._.n2hippo108	11418	Hsp90ab1	Distal	7580	uc012aud.1	0.5928	10406	0
432954	chr17	45585344	45585844	501	*	82.0796	0.905	0.847	2	MG_old._.n1hippo108	12332	Hsp90ab1	Exonic	6666	uc012aud.1	0.5749	10407	0
432955	chr17	45586000	45586500	501	*	9.66262	0.611	0.368	2	MG_young._.n1hippo7	12988	Hsp90ab1	Exonic	6010	uc012aud.1	0.5928	10408	0
432956	chr17	45586693	45587193	501	*	4.01041	0.305	0.069	2	MG_young._.n1hippo7	12659	Slc29a1	Intronic	5317	uc012aud.1	0.497	10409	0
432957	chr17	45589105	45589605	501	*	14.6855	0.606	0.446	2	DG_young._.n2hippo7	10247	Slc29a1	Intronic	2905	uc012aud.1	0.5729	10410	0
432958	chr17	45589637	45590137	501	*	5.75982	0.513	0.22	2	IN_Sst/Pvalb_old._.n2hippo108	9715	Slc29a1	Intronic	2373	uc012aud.1	0.5669	10411	0
432959	chr17	45590224	45590724	501	*	3.04127	0.085	0.014	2	Astro_young._.n2hippo7	9128	Slc29a1	Intronic	1786	uc012aud.1	0.5609	10412	0
432960	chr17	45591535	45592035	501	*	11.8522	0.859	0.779	2	Endo_young._.Rep2	7817	Slc29a1	Intronic	475	uc012aud.1	0.5689	10413	0
432961	chr17	45592658	45593158	501	*	8.80895	0.818	0.818	NA	VascMening_young._.Rep1	6694	Slc29a1	Intronic	514	uc008cra.2	0.5629	10414	0
432962	chr17	45593927	45594427	501	*	6.34878	0.421	0.205	2	DG_old._.n2hippo108	5425	Slc29a1	Intronic	536	uc008crb.2	0.501	10415	0
432963	chr17	45594729	45595229	501	*	14.5943	0.589	0.417	2	DG_young._.n1hippo7	4623	Slc29a1	Intronic	592	uc008crc.2	0.525	10416	0
432964	chr17	45595327	45595827	501	*	80.9928	0.916	0.864	2	MG_young._.n2hippo7	4025	Slc29a1	Intronic	4	uc008crc.2	0.7046	10417	0
432965	chr17	45596466	45596966	501	*	46.0901	0.843	0.773	2	DG_old._.n2hippo108	2886	Slc29a1	Intronic	813	uc012aue.1	0.5449	10418	0
432966	chr17	45597055	45597555	501	*	11.5468	0.898	0.898	NA	unknown_young._.Rep1	2297	Slc29a1	Intronic	1402	uc012aue.1	0.5848	10419	0
432967	chr17	45597713	45598213	501	*	34.5539	0.914	0.857	2	CA3_old._.n2hippo108	1639	Slc29a1	Intronic	1639	uc008crd.2	0.525	10420	0
432968	chr17	45598481	45598981	501	*	2.44393	0.077	0.004	2	OPC_young._.n1hippo7	871	Slc29a1	Intronic	871	uc008crd.2	0.4591	10421	0
432969	chr17	45599344	45599844	501	*	19.4338	0.866	0.725	2	IN_Sst/Pvalb_young._.n2hippo7	8	Slc29a1	Promoter	8	uc008crd.2	0.6587	10422	0
432970	chr17	45600236	45600736	501	*	5.58847	0.468	0.157	2	OPC_young._.n1hippo7	882	Slc29a1	Promoter	882	uc008crd.2	0.499	10423	0
432971	chr17	45602896	45603396	501	*	12.4045	0.758	0.542	2	IN_Sst/Pvalb_old._.n2hippo108	1043	Mymx	Promoter	1043	uc012aug.1	0.4431	10424	0
432972	chr17	45608378	45608878	501	*	18.1531	0.697	0.558	2	DG_old._.n2hippo108	6525	Mymx	Distal	6525	uc012aug.1	0.4192	10425	0
432973	chr17	45610213	45610713	501	*	45.2539	0.81	0.733	2	DG_young._.n2hippo7	8360	Mymx	Distal	8360	uc012aug.1	0.525	10426	0
432974	chr17	45612928	45613428	501	*	23.8311	0.78	0.641	2	MG_young._.n2hippo7	11075	Mymx	Distal	11075	uc012aug.1	0.509	10427	0
432975	chr17	45618888	45619388	501	*	47.499	0.861	0.777	2	MG_young._.n1hippo7	17035	Mymx	Distal	17035	uc012aug.1	0.525	10428	0
432976	chr17	45619764	45620264	501	*	10.5588	0.627	0.405	2	MG_old._.n1hippo108	17911	Mymx	Distal	17911	uc012aug.1	0.479	10429	0
432977	chr17	45625808	45626308	501	*	5.86593	0.465	0.214	2	Sub_old._.n1hippo108	23955	Mymx	Distal	23955	uc012aug.1	0.4611	10430	0
432978	chr17	45626738	45627238	501	*	73.5363	0.931	0.892	2	Sub_old._.n1hippo108	24885	Mymx	Distal	24885	uc012aug.1	0.499	10431	0
432979	chr17	45628079	45628579	501	*	11.9042	0.862	0.798	2	Endo_young._.Rep1	26226	Mymx	Distal	26226	uc012aug.1	0.523	10432	0
432980	chr17	45629862	45630362	501	*	94.7834	0.899	0.859	2	DG_young._.n2hippo7	28009	Mymx	Distal	28009	uc012aug.1	0.5309	10433	0
432981	chr17	45642703	45643203	501	*	58.1334	0.812	0.723	2	Astro_old._.n2hippo108	16355	Capn11	Exonic	16355	uc008crh.1	0.523	10434	0
432982	chr17	45652874	45653374	501	*	4.3023	0.214	0.042	2	CA3_young._.n1hippo7	6184	Capn11	Intronic	6184	uc008crh.1	0.5329	10435	0
432983	chr17	45655756	45656256	501	*	7.10594	0.522	0.308	2	Oligo_young._.n2hippo7	3302	Capn11	Intronic	3302	uc008crh.1	0.497	10436	0
432984	chr17	45658991	45659491	501	*	8.61179	0.577	0.365	2	Sub_young._.n1hippo7	67	Capn11	Promoter	67	uc008crh.1	0.5369	10437	0
432985	chr17	45660238	45660738	501	*	7.13046	0.462	0.244	2	DG_old._.n2hippo108	1178	Capn11	Promoter	1178	uc008crh.1	0.5788	10438	0
432986	chr17	45663253	45663753	501	*	152.37	0.963	0.946	2	Sub_young._.n2hippo7	4193	Capn11	Intronic	4193	uc008crh.1	0.5649	10439	0
432987	chr17	45664007	45664507	501	*	11.0435	0.645	0.451	2	Sub_young._.n1hippo7	4947	Capn11	Intronic	4947	uc008crh.1	0.517	10440	0
432988	chr17	45664625	45665125	501	*	13.1798	0.662	0.475	2	Sub_young._.n2hippo7	5565	Capn11	Intronic	5565	uc008crh.1	0.5928	10441	0
432989	chr17	45665172	45665672	501	*	3.39988	0.214	0.05	2	OPC_young._.n2hippo7	6112	Capn11	Intronic	6112	uc008crh.1	0.5609	10442	0
432990	chr17	45666285	45666785	501	*	4.45585	0.354	0.12	2	Sub_old._.n1hippo108	7225	Capn11	Intronic	7225	uc008crh.1	0.6068	10443	0
432991	chr17	45667334	45667834	501	*	4.86763	0.317	0.122	2	DG_old._.n2hippo108	8274	Capn11	Intronic	8274	uc008crh.1	0.5309	10444	0
432992	chr17	45667914	45668414	501	*	21.2429	0.683	0.553	2	DG_young._.n2hippo7	8854	Capn11	Intronic	8854	uc008crh.1	0.4711	10445	0
432993	chr17	45670222	45670722	501	*	2.47934	0.165	0.022	2	IN_Sst/Pvalb_young._.n2hippo7	11162	Capn11	Intronic	11162	uc008crh.1	0.5329	10446	0
432994	chr17	45670724	45671224	501	*	5.58419	0.75	0.492	2	IN_Lamp5_old._.Rep2	11664	Capn11	Intronic	11664	uc008crh.1	0.523	10447	0
432995	chr17	45671773	45672273	501	*	9.14241	0.567	0.348	2	Sub_young._.n2hippo7	12713	Capn11	Intronic	12713	uc008crh.1	0.497	10448	0
432996	chr17	45678050	45678550	501	*	22.348	0.771	0.643	2	Sub_young._.n2hippo7	7917	Tmem63b	Intronic	7917	uc012auh.1	0.5709	10449	0
432997	chr17	45678812	45679312	501	*	6.9387	0.477	0.236	2	Sub_young._.n2hippo7	7155	Tmem63b	Intronic	7155	uc012auh.1	0.5609	10450	0
432998	chr17	45679330	45679830	501	*	9.83717	0.625	0.407	2	Sub_old._.n1hippo108	6637	Tmem63b	Exonic	6637	uc012auh.1	0.5868	10451	0
432999	chr17	45680497	45680997	501	*	171.892	0.954	0.935	2	DG_old._.n2hippo108	5470	Tmem63b	Intronic	5470	uc012auh.1	0.5828	10452	0
433000	chr17	45681492	45681992	501	*	7.72714	0.418	0.22	2	DG_young._.n1hippo7	4475	Tmem63b	Intronic	4475	uc012auh.1	0.4172	10453	0
433001	chr17	45682096	45682596	501	*	4.71015	0.268	0.084	2	Astro_young._.n2hippo7	3871	Tmem63b	Intronic	3871	uc012auh.1	0.4511	10454	0
433002	chr17	45682663	45683163	501	*	3.85167	0.173	0.041	2	Astro_young._.n2hippo7	3304	Tmem63b	Intronic	3304	uc012auh.1	0.519	10455	0
433003	chr17	45683568	45684068	501	*	6.73485	0.518	0.28	2	Sub_old._.n2hippo108	2399	Tmem63b	Intronic	2399	uc012auh.1	0.499	10456	0
433004	chr17	45684625	45685125	501	*	12.6543	0.694	0.504	2	Sub_old._.n2hippo108	1342	Tmem63b	Promoter	1342	uc012auh.1	0.5429	10457	0
433005	chr17	45685170	45685670	501	*	51.9426	0.912	0.84	2	OPC_young._.n2hippo7	797	Tmem63b	Promoter	797	uc012auh.1	0.6068	10458	0
433006	chr17	45686005	45686505	501	*	71.4217	0.998	0.992	2	IN_Vip_old._.n2hippo108	36	Tmem63b	Promoter	36	uc012auh.1	0.7106	10459	0
433007	chr17	45687159	45687659	501	*	7.85835	0.832	0.832	NA	unknown_young._.Rep1	1036	Mrpl14	Promoter	1036	uc008crj.1	0.4631	10460	0
433008	chr17	45691641	45692141	501	*	28.7485	0.822	0.718	2	CA3_young._.n1hippo7	5518	Mrpl14	Intronic	5518	uc008crj.1	0.495	10461	0
433009	chr17	45695097	45695597	501	*	6.91744	0.748	0.748	NA	VascMening_young._.Rep1	8974	Mrpl14	Intronic	8974	uc008crj.1	0.5369	10462	0
433010	chr17	45695807	45696307	501	*	4.78426	0.419	0.148	2	IN_Sst/Pvalb_old._.n2hippo108	9684	Mrpl14	Intronic	9684	uc008crj.1	0.4232	10463	0
433011	chr17	45700344	45700844	501	*	5.02475	0.507	0.145	2	EPC/CPC_old._.Rep2	14221	Mrpl14	Distal	14221	uc008crj.1	0.5968	10464	0
433012	chr17	45700919	45701419	501	*	40.2887	0.86	0.733	2	EPC/CPC_young._.Rep1	14796	Mrpl14	Distal	14796	uc008crj.1	0.5449	10465	0
433013	chr17	45701849	45702349	501	*	74.0545	0.883	0.833	2	CA1_old._.n1hippo108	15726	Mrpl14	Distal	15726	uc008crj.1	0.509	10466	0
433014	chr17	45703220	45703720	501	*	14.8457	0.7	0.509	2	MG_young._.n1hippo7	17097	Mrpl14	Distal	17097	uc008crj.1	0.5609	10467	0
433015	chr17	45710180	45710680	501	*	5.68242	0.524	0.148	2	ImN_young._.n2hippo7	23413	1600014C23Rik	Distal	14916	uc057kxy.1	0.507	10468	0
433016	chr17	45713491	45713991	501	*	5.14384	0.291	0.082	2	CA3_young._.n1hippo7	20102	1600014C23Rik	Distal	11605	uc057kxy.1	0.525	10469	0
433017	chr17	45718254	45718754	501	*	94.7834	0.899	0.859	2	DG_young._.n2hippo7	15339	1600014C23Rik	Distal	6842	uc057kxy.1	0.505	10470	0
433018	chr17	45721300	45721800	501	*	6.56175	0.454	0.202	2	Astro_young._.n1hippo7	12293	1600014C23Rik	Distal	3796	uc057kxy.1	0.493	10471	0
433019	chr17	45722136	45722636	501	*	8.45741	0.772	0.545	2	IN_Sst/Pvalb_young._.n1hippo7	11457	1600014C23Rik	Distal	2960	uc057kxy.1	0.5329	10472	0
433020	chr17	45723520	45724020	501	*	5.723	0.333	0.128	2	Astro_old._.n2hippo108	10073	1600014C23Rik	Distal	1576	uc057kxy.1	0.4511	10473	0
433021	chr17	45724172	45724672	501	*	137.017	0.956	0.938	2	CA1_old._.n2hippo108	9421	1600014C23Rik	Distal	924	uc057kxy.1	0.5489	10474	0
433022	chr17	45724782	45725282	501	*	12.2658	0.559	0.341	2	Astro_old._.n2hippo108	8811	1600014C23Rik	Distal	314	uc057kxy.1	0.525	10475	0
433023	chr17	45725591	45726091	501	*	6.92551	0.495	0.273	2	Astro_old._.n1hippo108	8002	1600014C23Rik	Distal	493	uc057kxy.1	0.493	10476	0
433024	chr17	45727164	45727664	501	*	10.4367	0.581	0.351	2	Astro_young._.n1hippo7	6429	1600014C23Rik	Distal	2066	uc057kxy.1	0.4112	10477	0
433025	chr17	45728292	45728792	501	*	11.4717	0.602	0.379	2	Astro_young._.n1hippo7	5301	1600014C23Rik	Distal	3194	uc057kxy.1	0.5609	10478	0
433026	chr17	45729353	45729853	501	*	14.6232	0.822	0.614	2	OPC_old._.n1hippo108	4240	1600014C23Rik	Distal	4240	uc008crk.1	0.5729	10479	0
433027	chr17	45730070	45730570	501	*	17.0365	0.686	0.534	2	Astro_old._.n1hippo108	3523	1600014C23Rik	Distal	3523	uc008crk.1	0.6068	10480	0
433028	chr17	45730576	45731076	501	*	7.7733	0.673	0.333	2	EPC/CPC_old._.Rep2	3017	1600014C23Rik	Distal	3017	uc008crk.1	0.5409	10481	0
433029	chr17	45731108	45731608	501	*	115.086	0.951	0.928	2	Sub_young._.n2hippo7	2485	1600014C23Rik	Distal	2485	uc008crk.1	0.5449	10482	0
433030	chr17	45731833	45732333	501	*	12.5303	0.621	0.406	2	Astro_young._.n1hippo7	1760	1600014C23Rik	Distal	1760	uc008crk.1	0.4571	10483	0
433031	chr17	45732484	45732984	501	*	18.7264	0.646	0.477	2	Astro_old._.n2hippo108	1109	1600014C23Rik	Distal	1109	uc008crk.1	0.5289	10484	0
433032	chr17	45733128	45733628	501	*	104.081	0.962	0.925	2	OPC_young._.n1hippo7	465	1600014C23Rik	Intronic	465	uc008crk.1	0.6228	10485	0
433033	chr17	45733647	45734147	501	*	626.832	0.998	0.996	2	Astro_old._.n1hippo108	52	1600014C23Rik	Promoter	52	uc008crk.1	0.6547	10486	0
433034	chr17	45734367	45734867	501	*	50.9483	0.797	0.699	2	Astro_old._.n2hippo108	772	1600014C23Rik	Promoter	772	uc008crk.1	0.5549	10487	0
433035	chr17	45735424	45735924	501	*	103.319	0.952	0.926	2	Sub_old._.n2hippo108	1829	1600014C23Rik	Promoter	1829	uc008crk.1	0.517	10488	0
433036	chr17	45735975	45736475	501	*	24.7461	0.819	0.706	2	Sub_old._.n2hippo108	2380	1600014C23Rik	Distal	2380	uc008crk.1	0.5609	10489	0
433037	chr17	45736608	45737108	501	*	462.152	0.998	0.996	2	Sub_old._.n1hippo108	3013	1600014C23Rik	Distal	3013	uc008crk.1	0.7485	10490	0
433038	chr17	45737218	45737718	501	*	18.5501	0.744	0.61	2	Oligo_young._.n2hippo7	3623	1600014C23Rik	Distal	3623	uc008crk.1	0.5329	10491	0
433039	chr17	45737732	45738232	501	*	8.44258	0.529	0.284	2	Astro_young._.n1hippo7	4137	1600014C23Rik	Distal	4137	uc008crk.1	0.4531	10492	0
433040	chr17	45741880	45742380	501	*	9.42645	0.557	0.319	2	Astro_young._.n1hippo7	8285	1600014C23Rik	Distal	8285	uc008crk.1	0.4511	10493	0
433041	chr17	45743313	45743813	501	*	5.61189	0.348	0.132	2	Astro_young._.n2hippo7	9718	1600014C23Rik	Distal	9718	uc008crk.1	0.5649	10494	0
433042	chr17	45747757	45748257	501	*	4.75978	0.36	0.087	2	EPC/CPC_young._.Rep2	8702	F630040K05Rik	Distal	8702	uc008crl.1	0.4671	10495	0
433043	chr17	45748336	45748836	501	*	221.881	0.947	0.922	2	Astro_old._.n1hippo108	8123	F630040K05Rik	Distal	8123	uc008crl.1	0.6208	10496	0
433044	chr17	45749019	45749519	501	*	38.8376	0.856	0.723	2	EPC/CPC_young._.Rep1	7440	F630040K05Rik	Distal	7440	uc008crl.1	0.5669	10497	0
433045	chr17	45750181	45750681	501	*	7.45924	0.425	0.194	2	Astro_old._.n2hippo108	6278	F630040K05Rik	Distal	6278	uc008crl.1	0.5369	10498	0
433046	chr17	45751093	45751593	501	*	3.21897	0.168	0.025	2	Astro_young._.n1hippo7	5366	F630040K05Rik	Distal	5366	uc008crl.1	0.485	10499	0
433047	chr17	45751984	45752484	501	*	10.0572	0.586	0.386	2	Astro_old._.n1hippo108	4475	F630040K05Rik	Distal	4475	uc008crl.1	0.5709	10500	0
433048	chr17	45752697	45753197	501	*	80.4255	0.89	0.838	2	Oligo_young._.n1hippo7	3762	F630040K05Rik	Distal	3762	uc008crl.1	0.5569	10501	0
433049	chr17	45753659	45754159	501	*	22.9438	0.726	0.566	2	Astro_young._.n1hippo7	2800	F630040K05Rik	Distal	2800	uc008crl.1	0.501	10502	0
433050	chr17	45754456	45754956	501	*	414.748	0.977	0.962	2	Astro_young._.n1hippo7	2003	F630040K05Rik	Distal	2003	uc008crl.1	0.5828	10503	0
433051	chr17	45755113	45755613	501	*	5.66915	0.405	0.156	2	Astro_young._.n1hippo7	1346	F630040K05Rik	Promoter	1346	uc008crl.1	0.4591	10504	0
433052	chr17	45756323	45756823	501	*	22.107	0.728	0.593	2	Astro_old._.n1hippo108	136	F630040K05Rik	Promoter	136	uc008crl.1	0.5269	10505	0
433053	chr17	45757266	45757766	501	*	11.7379	0.585	0.365	2	Astro_young._.n2hippo7	805	F630040K05Rik	Intronic	805	uc008crl.1	0.5449	10506	0
433054	chr17	45759684	45760184	501	*	24.2388	0.709	0.588	2	DG_young._.n2hippo7	3223	F630040K05Rik	Intronic	3223	uc008crl.1	0.5409	10507	0
433055	chr17	45760890	45761390	501	*	74.574	0.867	0.792	2	Astro_young._.n1hippo7	4429	F630040K05Rik	Intronic	4429	uc008crl.1	0.5868	10508	0
433056	chr17	45761875	45762375	501	*	76.1316	0.841	0.768	2	Astro_old._.n2hippo108	5414	F630040K05Rik	Intronic	5069	uc008crm.1	0.523	10509	0
433057	chr17	45762736	45763236	501	*	11.0492	0.697	0.444	2	EPC/CPC_young._.Rep2	6275	F630040K05Rik	Intronic	4208	uc008crm.1	0.5349	10510	0
433058	chr17	45763525	45764025	501	*	4.812	0.342	0.108	2	Astro_young._.n1hippo7	7064	F630040K05Rik	Intronic	3419	uc008crm.1	0.479	10511	0
433059	chr17	45764229	45764729	501	*	3.21897	0.168	0.025	2	Astro_young._.n1hippo7	7768	F630040K05Rik	Intronic	2715	uc008crm.1	0.5309	10512	0
433060	chr17	45764972	45765472	501	*	15.1623	0.642	0.441	2	Astro_young._.n2hippo7	8511	F630040K05Rik	Intronic	1972	uc008crm.1	0.5269	10513	0
433061	chr17	45765824	45766324	501	*	190.595	0.934	0.897	2	Astro_young._.n1hippo7	9363	F630040K05Rik	Intronic	1120	uc008crm.1	0.5609	10514	0
433062	chr17	45766376	45766876	501	*	26.3326	0.8	0.617	2	EPC/CPC_young._.Rep1	9915	F630040K05Rik	Intronic	568	uc008crm.1	0.507	10515	0
433063	chr17	45766897	45767397	501	*	622.529	0.988	0.98	2	Astro_old._.n2hippo108	10436	F630040K05Rik	Intronic	47	uc008crm.1	0.5449	10516	0
433064	chr17	45767533	45768033	501	*	13.9982	0.626	0.418	2	Astro_young._.n2hippo7	11072	F630040K05Rik	Intronic	587	uc008crm.1	0.5529	10517	0
433065	chr17	45769691	45770191	501	*	28.2399	0.716	0.575	2	Astro_old._.n2hippo108	13230	F630040K05Rik	Intronic	2745	uc008crm.1	0.5469	10518	0
433066	chr17	45770424	45770924	501	*	76.8704	0.873	0.815	2	Astro_old._.n1hippo108	13963	F630040K05Rik	Intronic	3478	uc008crm.1	0.5429	10519	0
433067	chr17	45771429	45771929	501	*	7.45924	0.425	0.194	2	Astro_old._.n2hippo108	14968	F630040K05Rik	Intronic	4483	uc008crm.1	0.477	10520	0
433068	chr17	45772189	45772689	501	*	16.9761	0.678	0.491	2	Astro_young._.n1hippo7	15728	F630040K05Rik	Intronic	5243	uc008crm.1	0.5589	10521	0
433069	chr17	45773615	45774115	501	*	6.56175	0.454	0.202	2	Astro_young._.n1hippo7	17154	F630040K05Rik	Intronic	6669	uc008crm.1	0.523	10522	0
433070	chr17	45776979	45777479	501	*	2.49166	0.082	0.007	2	Astro_young._.n1hippo7	20518	F630040K05Rik	Intronic	10033	uc008crm.1	0.519	10523	0
433071	chr17	45777586	45778086	501	*	6.56175	0.454	0.202	2	Astro_young._.n1hippo7	21125	F630040K05Rik	Intronic	10640	uc008crm.1	0.505	10524	0
433072	chr17	45780186	45780686	501	*	3.85167	0.173	0.041	2	Astro_young._.n2hippo7	23725	F630040K05Rik	Intronic	13240	uc008crm.1	0.4671	10525	0
433073	chr17	45780843	45781343	501	*	16.3477	0.657	0.463	2	Astro_young._.n2hippo7	24382	F630040K05Rik	Exonic	13897	uc008crm.1	0.3872	10526	0
433074	chr17	45783951	45784451	501	*	3.21897	0.168	0.025	2	Astro_young._.n1hippo7	27490	F630040K05Rik	Intronic	17005	uc008crm.1	0.497	10527	0
433075	chr17	45784606	45785106	501	*	3.21897	0.168	0.025	2	Astro_young._.n1hippo7	28145	F630040K05Rik	Intronic	17660	uc008crm.1	0.499	10528	0
433076	chr17	45786016	45786516	501	*	3.50246	0.131	0.015	2	CA3_young._.n1hippo7	29555	F630040K05Rik	Exonic	19070	uc008crm.1	0.519	10529	0
433077	chr17	45789664	45790164	501	*	10.6442	0.561	0.335	2	Astro_young._.n2hippo7	33203	F630040K05Rik	Distal	22718	uc008crm.1	0.5928	10530	0
433078	chr17	45792266	45792766	501	*	12.5303	0.621	0.406	2	Astro_young._.n1hippo7	35805	F630040K05Rik	Distal	25320	uc008crm.1	0.477	10531	0
433079	chr17	45794900	45795400	501	*	3.55685	0.143	0.027	2	CA3_young._.n2hippo7	38439	F630040K05Rik	Distal	27954	uc008crm.1	0.487	10532	0
433080	chr17	45795595	45796095	501	*	41.719	0.768	0.675	2	CA1_young._.n1hippo7	39134	F630040K05Rik	Distal	28649	uc008crm.1	0.4611	10533	0
433081	chr17	45798919	45799419	501	*	28.8793	0.837	0.732	2	Sub_old._.n1hippo108	42458	F630040K05Rik	Distal	31973	uc008crm.1	0.521	10534	0
433082	chr17	45802116	45802616	501	*	5.66915	0.405	0.156	2	Astro_young._.n1hippo7	45655	F630040K05Rik	Distal	35170	uc008crm.1	0.5529	10535	0
433083	chr17	45802963	45803463	501	*	3.04127	0.085	0.014	2	Astro_young._.n2hippo7	46502	F630040K05Rik	Distal	36017	uc008crm.1	0.489	10536	0
433084	chr17	45803490	45803990	501	*	52.7232	0.916	0.87	2	CA3_young._.n1hippo7	47029	F630040K05Rik	Distal	36544	uc008crm.1	0.5509	10537	0
433085	chr17	45804148	45804648	501	*	5.26	0.584	0.37	2	Endo_old._.Rep1	47687	F630040K05Rik	Distal	37202	uc008crm.1	0.5549	10538	0
433086	chr17	45804905	45805405	501	*	4.687	0.532	0.195	2	EPC/CPC_old._.Rep1	48444	F630040K05Rik	Distal	37959	uc008crm.1	0.5469	10539	0
433087	chr17	45805677	45806177	501	*	61.652	0.902	0.812	2	EPC/CPC_young._.Rep1	49216	F630040K05Rik	Distal	38731	uc008crm.1	0.6108	10540	0
433088	chr17	45806869	45807369	501	*	15.8348	0.666	0.472	2	Astro_young._.n1hippo7	50408	F630040K05Rik	Distal	39923	uc008crm.1	0.5788	10541	0
433089	chr17	45807385	45807885	501	*	215.79	0.945	0.919	2	Astro_old._.n1hippo108	50924	F630040K05Rik	Distal	40439	uc008crm.1	0.6367	10542	0
433090	chr17	45808699	45809199	501	*	9.14241	0.567	0.348	2	Sub_young._.n2hippo7	52238	F630040K05Rik	Distal	41753	uc008crm.1	0.5629	10543	0
433091	chr17	45810049	45810549	501	*	4.71015	0.268	0.084	2	Astro_young._.n2hippo7	53588	F630040K05Rik	Distal	43103	uc008crm.1	0.4471	10544	0
433092	chr17	45812560	45813060	501	*	35.97	0.846	0.705	2	EPC/CPC_young._.Rep1	56099	F630040K05Rik	Distal	45614	uc008crm.1	0.5649	10545	0
433093	chr17	45813408	45813908	501	*	5.54263	0.371	0.116	2	EPC/CPC_young._.Rep1	56947	F630040K05Rik	Distal	46462	uc008crm.1	0.4311	10546	0
433094	chr17	45814595	45815095	501	*	6.26388	0.7	0.422	2	IN_Sst/Pvalb_young._.n1hippo7	58134	F630040K05Rik	Distal	47649	uc008crm.1	0.5908	10547	0
433095	chr17	45815260	45815760	501	*	12.7505	0.653	0.369	2	EPC/CPC_young._.Rep1	58799	F630040K05Rik	Distal	48314	uc008crm.1	0.5269	10548	0
433096	chr17	45815773	45816273	501	*	99.3233	0.893	0.845	2	Astro_old._.n1hippo108	59312	F630040K05Rik	Distal	48827	uc008crm.1	0.5689	10549	0
433097	chr17	45816556	45817056	501	*	5.921	0.477	0.172	2	EPC/CPC_young._.Rep2	60095	F630040K05Rik	Distal	49610	uc008crm.1	0.5389	10550	0
433098	chr17	45820222	45820722	501	*	22.4165	0.773	0.57	2	EPC/CPC_young._.Rep1	63761	F630040K05Rik	Distal	53276	uc008crm.1	0.493	10551	0
433099	chr17	45820797	45821297	501	*	5.02475	0.507	0.145	2	EPC/CPC_old._.Rep2	64336	F630040K05Rik	Distal	53851	uc008crm.1	0.4531	10552	0
433100	chr17	45821306	45821806	501	*	9.23183	0.721	0.411	2	EPC/CPC_old._.Rep2	64845	F630040K05Rik	Distal	54360	uc008crm.1	0.485	10553	0
433101	chr17	45823964	45824464	501	*	7.44847	0.492	0.2	2	EPC/CPC_young._.Rep1	67503	F630040K05Rik	Distal	57018	uc008crm.1	0.493	10554	0
433102	chr17	45824994	45825494	501	*	21.7176	0.718	0.553	2	Astro_young._.n1hippo7	68533	F630040K05Rik	Distal	58048	uc008crm.1	0.5589	10555	0
433103	chr17	45834572	45835072	501	*	20.7712	0.861	0.697	2	OPC_old._.n1hippo108	78111	F630040K05Rik	Distal	67626	uc008crm.1	0.4471	10556	0
433104	chr17	45848534	45849034	501	*	39.0187	0.799	0.683	2	Astro_young._.n2hippo7	92073	F630040K05Rik	Distal	81588	uc008crm.1	0.5749	10557	0
433105	chr17	45851838	45852338	501	*	6.56175	0.454	0.202	2	Astro_young._.n1hippo7	95377	F630040K05Rik	Distal	84892	uc008crm.1	0.517	10558	0
433106	chr17	45859207	45859707	501	*	17.3731	0.779	0.594	2	OPC_young._.n2hippo7	102746	F630040K05Rik	Distal	92261	uc008crm.1	0.5309	10559	0
433107	chr17	45867244	45867744	501	*	14.5255	0.862	0.715	2	IN_Sst/Pvalb_young._.n1hippo7	110783	F630040K05Rik	Distal	100298	uc008crm.1	0.5669	10560	0
433108	chr17	45871459	45871959	501	*	8.45211	0.536	0.228	2	EPC/CPC_young._.Rep1	114998	F630040K05Rik	Distal	104513	uc008crm.1	0.5329	10561	0
433109	chr17	45872122	45872622	501	*	6.91744	0.748	0.748	NA	VascMening_young._.Rep1	115661	F630040K05Rik	Distal	105176	uc008crm.1	0.5329	10562	0
433110	chr17	45873436	45873936	501	*	50.0286	0.836	0.762	2	DG_old._.n1hippo108	116975	F630040K05Rik	Distal	106490	uc008crm.1	0.5269	10563	0
433111	chr17	45875227	45875727	501	*	15.0471	0.692	0.428	2	EPC/CPC_young._.Rep1	118766	F630040K05Rik	Distal	108281	uc008crm.1	0.5469	10564	0
433112	chr17	45883460	45883960	501	*	9.30409	0.44	0.243	2	CA1_young._.n1hippo7	126999	F630040K05Rik	Distal	116514	uc008crm.1	0.497	10565	0
433113	chr17	45885402	45885902	501	*	4.75978	0.36	0.087	2	EPC/CPC_young._.Rep2	128941	F630040K05Rik	Distal	118456	uc008crm.1	0.5808	10566	0
433114	chr17	45888510	45889010	501	*	20.0191	0.957	0.957	NA	CA2_young._.Rep1	132049	F630040K05Rik	Distal	121564	uc008crm.1	0.479	10567	0
433115	chr17	45889432	45889932	501	*	33.7721	0.928	0.837	2	EPC/CPC_old._.Rep1	132971	F630040K05Rik	Distal	122486	uc008crm.1	0.5749	10568	0
433116	chr17	45892693	45893193	501	*	6.11185	0.771	0.771	NA	unknown_young._.Rep1	136232	F630040K05Rik	Distal	125747	uc008crm.1	0.4711	10569	0
433117	chr17	45893622	45894122	501	*	75.4597	0.885	0.835	2	CA1_old._.n1hippo108	137161	F630040K05Rik	Distal	126676	uc008crm.1	0.497	10570	0
433118	chr17	45895771	45896271	501	*	1.5915	0.006	0.001	2	Astro_young._.n2hippo7	136355	Vegfa	Distal	128825	uc008crm.1	0.489	10571	0
433119	chr17	45896371	45896871	501	*	83.663	0.88	0.826	2	Astro_old._.n1hippo108	135755	Vegfa	Distal	128541	uc012aui.2	0.5409	10572	0
433120	chr17	45904345	45904845	501	*	25.2303	0.973	0.942	2	CA2_old._.Rep1	127781	Vegfa	Distal	120567	uc012aui.2	0.487	10573	0
433121	chr17	45911135	45911635	501	*	3.40956	0.624	0.226	2	ImN_young._.n1hippo7	120991	Vegfa	Distal	113777	uc012aui.2	0.5768	10574	0
433122	chr17	45916903	45917403	501	*	15.3688	0.694	0.528	2	CA3_young._.n2hippo7	115223	Vegfa	Distal	108009	uc012aui.2	0.5409	10575	0
433123	chr17	45925939	45926439	501	*	7.97098	0.596	0.299	2	OPC_young._.n1hippo7	106187	Vegfa	Distal	98973	uc012aui.2	0.5868	10576	0
433124	chr17	45928775	45929275	501	*	4.6469	0.286	0.062	2	EPC/CPC_young._.Rep1	103351	Vegfa	Distal	96137	uc012aui.2	0.5389	10577	0
433125	chr17	45933989	45934489	501	*	5.97436	0.63	0.289	2	EPC/CPC_old._.Rep1	98137	Vegfa	Distal	90923	uc012aui.2	0.5449	10578	0
433126	chr17	45958390	45958890	501	*	25.7781	0.702	0.557	2	Astro_old._.n2hippo108	73736	Vegfa	Distal	66522	uc012aui.2	0.5469	10579	0
433127	chr17	45969641	45970141	501	*	4.6469	0.286	0.062	2	EPC/CPC_young._.Rep1	62485	Vegfa	Distal	55271	uc012aui.2	0.507	10580	0
433128	chr17	45981801	45982301	501	*	21.9275	0.951	0.828	2	ImN_young._.n1hippo7	50325	Vegfa	Distal	43111	uc012aui.2	0.4311	10581	0
433129	chr17	45984644	45985144	501	*	10.5351	0.837	0.837	NA	CA2_young._.Rep1	47482	Vegfa	Distal	40268	uc012aui.2	0.503	10582	0
433130	chr17	45994456	45994956	501	*	41.4074	0.836	0.756	2	Oligo_young._.n1hippo7	37670	Vegfa	Distal	30456	uc012aui.2	0.5549	10583	0
433131	chr17	46010044	46010544	501	*	2.61071	0.113	0.021	2	Oligo_young._.n2hippo7	22082	Vegfa	Distal	14868	uc012aui.2	0.493	10584	0
433132	chr17	46012254	46012754	501	*	2.6678	0.057	0.007	2	Astro_old._.n2hippo108	19872	Vegfa	Distal	12658	uc012aui.2	0.507	10585	0
433133	chr17	46013593	46014093	501	*	40.2841	0.808	0.716	2	Astro_old._.n1hippo108	18533	Vegfa	Distal	11319	uc012aui.2	0.513	10586	0
433134	chr17	46014377	46014877	501	*	3.04127	0.085	0.014	2	Astro_young._.n2hippo7	17749	Vegfa	Distal	10535	uc012aui.2	0.4112	10587	0
433135	chr17	46015203	46015703	501	*	9.30865	0.49	0.253	2	Astro_old._.n2hippo108	16923	Vegfa	Distal	9709	uc012aui.2	0.495	10588	0
433136	chr17	46015988	46016488	501	*	10.2714	0.516	0.292	2	Astro_old._.n2hippo108	16138	Vegfa	Distal	8924	uc012aui.2	0.5429	10589	0
433137	chr17	46016576	46017076	501	*	4.11226	0.318	0.104	2	Astro_old._.n1hippo108	15550	Vegfa	Distal	8336	uc012aui.2	0.493	10590	0
433138	chr17	46017188	46017688	501	*	3.26281	0.218	0.058	2	Astro_old._.n1hippo108	14938	Vegfa	Exonic	7724	uc012aui.2	0.2934	10591	0
433139	chr17	46018047	46018547	501	*	27.8045	0.801	0.702	2	Oligo_young._.n2hippo7	14079	Vegfa	Exonic	6865	uc012aui.2	0.4631	10592	0
433140	chr17	46019022	46019522	501	*	9.30865	0.49	0.253	2	Astro_old._.n2hippo108	13104	Vegfa	Intronic	5890	uc012aui.2	0.519	10593	0
433141	chr17	46019757	46020257	501	*	3.21897	0.168	0.025	2	Astro_young._.n1hippo7	12369	Vegfa	Intronic	5155	uc012aui.2	0.517	10594	0
433142	chr17	46020631	46021131	501	*	9.30865	0.49	0.253	2	Astro_old._.n2hippo108	11495	Vegfa	Intronic	4281	uc012aui.2	0.5289	10595	0
433143	chr17	46021472	46021972	501	*	10.2714	0.516	0.292	2	Astro_old._.n2hippo108	10654	Vegfa	Intronic	3440	uc012aui.2	0.5908	10596	0
433144	chr17	46022298	46022798	501	*	9.23183	0.721	0.411	2	EPC/CPC_old._.Rep2	9828	Vegfa	Intronic	2614	uc012aui.2	0.503	10597	0
433145	chr17	46022909	46023409	501	*	13.4659	0.917	0.917	NA	unknown_young._.Rep1	9217	Vegfa	Intronic	2003	uc012aui.2	0.5629	10598	0
433146	chr17	46023547	46024047	501	*	10.2714	0.516	0.292	2	Astro_old._.n2hippo108	8579	Vegfa	Intronic	1365	uc012aui.2	0.5429	10599	0
433147	chr17	46024285	46024785	501	*	6.57605	0.383	0.147	2	Astro_old._.n2hippo108	7841	Vegfa	Exonic	627	uc012aui.2	0.5709	10600	0
433148	chr17	46025738	46026238	501	*	10.2714	0.516	0.292	2	Astro_old._.n2hippo108	6388	Vegfa	Intronic	824	uc012aui.2	0.509	10601	0
433149	chr17	46026365	46026865	501	*	13.8876	0.674	0.407	2	EPC/CPC_young._.Rep1	5761	Vegfa	Intronic	1451	uc012aui.2	0.507	10602	0
433150	chr17	46026905	46027405	501	*	4.6469	0.286	0.062	2	EPC/CPC_young._.Rep1	5221	Vegfa	Intronic	1243	uc008crq.1	0.4511	10603	0
433151	chr17	46027547	46028047	501	*	14.84	0.919	0.919	NA	VascMening_young._.Rep1	4579	Vegfa	Intronic	601	uc008crq.1	0.5968	10604	0
433152	chr17	46028347	46028847	501	*	19.8643	0.657	0.485	2	Astro_old._.n2hippo108	3779	Vegfa	Intronic	197	uc008crq.1	0.5609	10605	0
433153	chr17	46028898	46029398	501	*	3.41534	0.22	0.06	2	Oligo_young._.n2hippo7	3228	Vegfa	Intronic	748	uc008crq.1	0.6088	10606	0
433154	chr17	46029419	46029919	501	*	27.8263	0.75	0.606	2	Astro_young._.n2hippo7	2707	Vegfa	Intronic	1269	uc008crq.1	0.5569	10607	0
433155	chr17	46030377	46030877	501	*	119.442	0.953	0.931	2	Sub_young._.n2hippo7	1749	Vegfa	Intronic	1749	uc008crn.4	0.7066	10608	0
433156	chr17	46030966	46031466	501	*	69.9362	0.931	0.892	2	Sub_old._.n2hippo108	1160	Vegfa	Intronic	1160	uc008crn.4	0.7226	10609	0
433157	chr17	46031639	46032139	501	*	41.3919	0.909	0.826	2	EPC/CPC_young._.Rep2	487	Vegfa	Exonic	487	uc008crn.4	0.6367	10610	0
433158	chr17	46032178	46032678	501	*	255.576	0.982	0.971	2	Sub_old._.n1hippo108	50	Vegfa	Promoter	50	uc008crn.4	0.5729	10611	0
433159	chr17	46033126	46033626	501	*	52.3691	0.8	0.706	2	Astro_old._.n2hippo108	998	Vegfa	Promoter	998	uc008crn.4	0.5589	10612	0
433160	chr17	46034686	46035186	501	*	12.5303	0.621	0.406	2	Astro_young._.n1hippo7	2558	Vegfa	Distal	2558	uc008crn.4	0.4491	10613	0
433161	chr17	46036444	46036944	501	*	3.26281	0.218	0.058	2	Astro_old._.n1hippo108	4316	Vegfa	Distal	4316	uc008crn.4	0.499	10614	0
433162	chr17	46039310	46039810	501	*	5.66915	0.405	0.156	2	Astro_young._.n1hippo7	7182	Vegfa	Distal	7182	uc008crn.4	0.501	10615	0
433163	chr17	46041171	46041671	501	*	61.0621	0.818	0.732	2	Astro_old._.n2hippo108	9043	Vegfa	Distal	9043	uc008crn.4	0.5609	10616	0
433164	chr17	46042157	46042657	501	*	17.4283	0.724	0.477	2	EPC/CPC_young._.Rep1	10029	Vegfa	Distal	10029	uc008crn.4	0.487	10617	0
433165	chr17	46051337	46051837	501	*	87.7956	0.942	0.91	2	Sub_old._.n1hippo108	19209	Vegfa	Distal	19209	uc008crn.4	0.4611	10618	0
433166	chr17	46056239	46056739	501	*	52.4716	0.837	0.761	2	Astro_old._.n1hippo108	24111	Vegfa	Distal	24111	uc008crn.4	0.5928	10619	0
433167	chr17	46057060	46057560	501	*	6.34717	0.721	0.562	2	Endo_young._.Rep1	24932	Vegfa	Distal	24932	uc008crn.4	0.5409	10620	0
433168	chr17	46059620	46060120	501	*	5.921	0.477	0.172	2	EPC/CPC_young._.Rep2	27492	Vegfa	Distal	27492	uc008crn.4	0.489	10621	0
433169	chr17	46063262	46063762	501	*	45.2835	0.852	0.78	2	Oligo_young._.n2hippo7	31134	Vegfa	Distal	31134	uc008crn.4	0.6068	10622	0
433170	chr17	46069395	46069895	501	*	14.8603	0.706	0.552	2	Oligo_young._.n2hippo7	37267	Vegfa	Distal	37267	uc008crn.4	0.479	10623	0
433171	chr17	46070021	46070521	501	*	7.10594	0.522	0.308	2	Oligo_young._.n2hippo7	37893	Vegfa	Distal	37893	uc008crn.4	0.5269	10624	0
433172	chr17	46073933	46074433	501	*	12.7786	0.896	0.896	NA	VascMening_young._.Rep1	36820	Mrps18a	Distal	36820	uc008crs.1	0.6068	10625	0
433173	chr17	46074998	46075498	501	*	25.0117	0.792	0.604	2	EPC/CPC_young._.Rep1	35755	Mrps18a	Distal	35755	uc008crs.1	0.5389	10626	0
433174	chr17	46075987	46076487	501	*	10.1767	0.773	0.505	2	EPC/CPC_old._.Rep1	34766	Mrps18a	Distal	34766	uc008crs.1	0.505	10627	0
433175	chr17	46076633	46077133	501	*	9.86317	0.534	0.313	2	CA3_young._.n1hippo7	34120	Mrps18a	Distal	34120	uc008crs.1	0.509	10628	0
433176	chr17	46081113	46081613	501	*	4.75978	0.36	0.087	2	EPC/CPC_young._.Rep2	29640	Mrps18a	Distal	29640	uc008crs.1	0.5469	10629	0
433177	chr17	46082096	46082596	501	*	4.11226	0.318	0.104	2	Astro_old._.n1hippo108	28657	Mrps18a	Distal	28657	uc008crs.1	0.493	10630	0
433178	chr17	46083345	46083845	501	*	10.0377	0.492	0.295	2	CA1_old._.n1hippo108	27408	Mrps18a	Distal	27408	uc008crs.1	0.4451	10631	0
433179	chr17	46084097	46084597	501	*	87.762	0.969	0.927	2	OPC_old._.n1hippo108	26656	Mrps18a	Distal	26656	uc008crs.1	0.6248	10632	0
433180	chr17	46086328	46086828	501	*	3.37141	0.121	0.024	2	Astro_old._.n2hippo108	24425	Mrps18a	Distal	24425	uc008crs.1	0.6048	10633	0
433181	chr17	46093281	46093781	501	*	16.2136	0.576	0.411	2	CA1_young._.n1hippo7	17472	Mrps18a	Distal	17472	uc008crs.1	0.487	10634	0
433182	chr17	46102451	46102951	501	*	8.9826	0.561	0.357	2	Astro_old._.n1hippo108	8302	Mrps18a	Distal	8302	uc008crs.1	0.477	10635	0
433183	chr17	46104425	46104925	501	*	52.4716	0.837	0.761	2	Astro_old._.n1hippo108	6328	Mrps18a	Distal	6328	uc008crs.1	0.5908	10636	0
433184	chr17	46110741	46111241	501	*	266.171	0.965	0.952	2	DG_young._.n2hippo7	12	Mrps18a	Promoter	12	uc008crs.1	0.6208	10637	0
433185	chr17	46115518	46116018	501	*	3.51646	0.22	0.06	2	Oligo_young._.n1hippo7	4763	Mrps18a	Intronic	4763	uc008crs.1	0.497	10638	0
433186	chr17	46118436	46118936	501	*	26.1045	0.858	0.728	2	EPC/CPC_young._.Rep2	7681	Mrps18a	Intronic	7681	uc008crs.1	0.481	10639	0
433187	chr17	46119525	46120025	501	*	24.4661	0.812	0.693	2	Sub_old._.n1hippo108	8770	Mrps18a	Intronic	8770	uc008crs.1	0.505	10640	0
433188	chr17	46124356	46124856	501	*	26.7362	0.711	0.593	2	DG_young._.n1hippo7	13601	Mrps18a	Intronic	13601	uc008crs.1	0.507	10641	0
433189	chr17	46127261	46127761	501	*	3.66147	0.207	0.039	2	EPC/CPC_young._.Rep2	16506	Mrps18a	Intronic	16506	uc008crs.1	0.5269	10642	0
433190	chr17	46128655	46129155	501	*	6.26388	0.7	0.422	2	IN_Sst/Pvalb_young._.n1hippo7	15292	Rsph9	Exonic	15292	uc008crt.1	0.5589	10643	0
433191	chr17	46129624	46130124	501	*	143.255	0.919	0.882	2	Astro_old._.n1hippo108	14323	Rsph9	Intronic	14323	uc008crt.1	0.5828	10644	0
433192	chr17	46130168	46130668	501	*	3.75395	0.339	0.048	2	EPC/CPC_old._.Rep2	13779	Rsph9	Intronic	13779	uc008crt.1	0.5429	10645	0
433193	chr17	46131026	46131526	501	*	11.7379	0.585	0.365	2	Astro_young._.n2hippo7	12921	Rsph9	Intronic	12921	uc008crt.1	0.5549	10646	0
433194	chr17	46132009	46132509	501	*	92.4215	0.885	0.82	2	Astro_young._.n1hippo7	11938	Rsph9	Intronic	11938	uc008crt.1	0.5269	10647	0
433195	chr17	46132849	46133349	501	*	20.2442	0.78	0.644	2	Sub_old._.n1hippo108	11098	Rsph9	Intronic	11098	uc008crt.1	0.5429	10648	0
433196	chr17	46133907	46134407	501	*	4.812	0.342	0.108	2	Astro_young._.n1hippo7	10040	Rsph9	Intronic	10040	uc008crt.1	0.4072	10649	0
433197	chr17	46142476	46142976	501	*	4.812	0.342	0.108	2	Astro_young._.n1hippo7	1471	Rsph9	Intronic	1471	uc008crt.1	0.5469	10650	0
433198	chr17	46143371	46143871	501	*	20.0244	0.622	0.471	2	CA1_young._.n1hippo7	576	Rsph9	Intronic	576	uc008crt.1	0.5409	10651	0
433199	chr17	46143971	46144471	501	*	171.235	0.967	0.953	2	CA1_old._.n2hippo108	22	Rsph9	Promoter	22	uc008crt.1	0.5609	10652	0
433200	chr17	46144486	46144986	501	*	10.6442	0.561	0.335	2	Astro_young._.n2hippo7	537	Rsph9	Promoter	537	uc008crt.1	0.4591	10653	0
433201	chr17	46145006	46145506	501	*	5.00895	0.394	0.17	2	Astro_old._.n1hippo108	1057	Rsph9	Promoter	1057	uc008crt.1	0.4711	10654	0
433202	chr17	46145800	46146300	501	*	3.85167	0.173	0.041	2	Astro_young._.n2hippo7	1851	Rsph9	Promoter	1851	uc008crt.1	0.483	10655	0
433203	chr17	46147844	46148344	501	*	6.55275	0.411	0.179	2	Astro_young._.n2hippo7	3895	Rsph9	Exonic	3895	uc008crt.1	0.5509	10656	0
433204	chr17	46151589	46152089	501	*	3.37141	0.121	0.024	2	Astro_old._.n2hippo108	1711	Mad2l1bp	Intronic	1711	uc008cru.2	0.5289	10657	0
433205	chr17	46152711	46153211	501	*	9.99244	0.636	0.423	2	Sub_old._.n2hippo108	589	Mad2l1bp	Exonic	589	uc008cru.2	0.513	10658	0
433206	chr17	46153370	46153870	501	*	19.0823	0.952	0.952	NA	VascMening_young._.Rep1	68	Mad2l1bp	Promoter	68	uc008cru.2	0.5409	10659	0
433207	chr17	46153883	46154383	501	*	5.17567	0.408	0.193	2	Oligo_young._.n2hippo7	581	Mad2l1bp	Promoter	581	uc008cru.2	0.4471	10660	0
433208	chr17	46155554	46156054	501	*	3.26281	0.218	0.058	2	Astro_old._.n1hippo108	2252	Mad2l1bp	Distal	2252	uc008cru.2	0.487	10661	0
433209	chr17	46156914	46157414	501	*	12.2883	0.628	0.445	2	Astro_old._.n1hippo108	3612	Mad2l1bp	Distal	3612	uc008cru.2	0.511	10662	0
433210	chr17	46158290	46158790	501	*	7.45924	0.425	0.194	2	Astro_old._.n2hippo108	2491	Gtpbp2	Distal	2491	uc008crv.2	0.4271	10663	0
433211	chr17	46158901	46159401	501	*	11.8909	0.663	0.487	2	Sub_young._.n1hippo7	1880	Gtpbp2	Promoter	1880	uc008crv.2	0.4092	10664	0
433212	chr17	46160008	46160508	501	*	26.3515	0.956	0.929	2	Endo_young._.Rep2	773	Gtpbp2	Promoter	773	uc008crv.2	0.5309	10665	0
433213	chr17	46160696	46161196	501	*	36.6566	0.995	0.995	NA	unknown_young._.Rep1	85	Gtpbp2	Promoter	85	uc008crv.2	0.6307	10666	0
433214	chr17	46161246	46161746	501	*	13.6736	0.689	0.528	2	Oligo_young._.n2hippo7	463	Gtpbp2	Intronic	463	uc008crv.2	0.5529	10667	0
433215	chr17	46161799	46162299	501	*	3.25706	0.311	0.08	2	IN_Sst/Pvalb_young._.n2hippo7	1016	Gtpbp2	Exonic	1016	uc008crv.2	0.497	10668	0
433216	chr17	46162791	46163291	501	*	17.6025	0.73	0.558	2	MG_young._.n1hippo7	2008	Gtpbp2	Intronic	2008	uc008crv.2	0.503	10669	0
433217	chr17	46163974	46164474	501	*	8.9826	0.561	0.357	2	Astro_old._.n1hippo108	3191	Gtpbp2	Exonic	3191	uc008crv.2	0.5709	10670	0
433218	chr17	46164601	46165101	501	*	7.10594	0.522	0.308	2	Oligo_young._.n2hippo7	3818	Gtpbp2	Intronic	3818	uc008crv.2	0.5489	10671	0
433219	chr17	46165410	46165910	501	*	6.92551	0.495	0.273	2	Astro_old._.n1hippo108	4627	Gtpbp2	Intronic	4627	uc008crv.2	0.6008	10672	0
433220	chr17	46166205	46166705	501	*	14.7129	0.652	0.452	2	Astro_young._.n1hippo7	5422	Gtpbp2	Intronic	5422	uc008crv.2	0.5429	10673	0
433221	chr17	46166917	46167417	501	*	27.7366	0.866	0.744	2	EPC/CPC_young._.Rep2	6134	Gtpbp2	Intronic	6134	uc008crv.2	0.5429	10674	0
433222	chr17	46168182	46168682	501	*	9.14475	0.612	0.391	2	Sub_old._.n2hippo108	7399	Gtpbp2	Exonic	7399	uc008crv.2	0.5609	10675	0
433223	chr17	46168857	46169357	501	*	4.97824	0.535	0.205	2	IN_Sst/Pvalb_young._.n2hippo7	8074	Gtpbp2	Exonic	8074	uc008crv.2	0.475	10676	0
433224	chr17	46169406	46169906	501	*	5.66225	0.434	0.195	2	Sub_young._.n1hippo7	8623	Gtpbp2	Distal	8623	uc008crv.2	0.4591	10677	0
433225	chr17	46170505	46171005	501	*	22.3299	0.797	0.668	2	Sub_old._.n1hippo108	9722	Gtpbp2	Distal	9722	uc008crv.2	0.4551	10678	0
433226	chr17	46175196	46175696	501	*	7.55537	0.413	0.199	2	CA1_old._.n1hippo108	14413	Gtpbp2	Intronic	14413	uc008crv.2	0.4371	10679	0
433227	chr17	46176768	46177268	501	*	14.5658	0.585	0.411	2	CA1_old._.n1hippo108	15985	Gtpbp2	Intronic	15985	uc008crv.2	0.4112	10680	0
433228	chr17	46178998	46179498	501	*	8.09581	0.445	0.237	2	DG_young._.n2hippo7	18215	Gtpbp2	Intronic	16240	uc056zex.1	0.3832	10681	0
433229	chr17	46180878	46181378	501	*	7.13632	0.558	0.253	2	EPC/CPC_young._.Rep2	20095	Gtpbp2	Intronic	14360	uc056zex.1	0.4471	10682	0
433230	chr17	46182229	46182729	501	*	29.1216	0.77	0.673	2	CA1_old._.n2hippo108	20145	Polh	Intronic	13009	uc056zex.1	0.4271	10683	0
433231	chr17	46198467	46198967	501	*	17.1207	0.801	0.664	2	CA3_old._.n2hippo108	3907	Polh	Exonic	3227	uc056zex.1	0.4251	10684	0
433232	chr17	46202451	46202951	501	*	336.232	0.991	0.985	2	Sub_young._.n2hippo7	75	Polh	Promoter	75	uc008crx.1	0.6707	10685	0
433233	chr17	46203098	46203598	501	*	36.918	0.767	0.673	2	DG_young._.n1hippo7	492	Xpo5	Promoter	492	uc008crz.1	0.5569	10686	0
433234	chr17	46218498	46218998	501	*	19.6166	0.829	0.711	2	CA3_old._.n2hippo108	12782	Mir693	Intronic	11120	uc008csb.1	0.4192	10687	0
433235	chr17	46229349	46229849	501	*	6.09312	0.377	0.152	2	CA3_young._.n2hippo7	1931	Mir693	Promoter	269	uc008csb.1	0.495	10688	0
433236	chr17	46230679	46231179	501	*	17.8639	0.742	0.564	2	CA3_old._.n1hippo108	601	Mir693	Promoter	601	uc012aum.1	0.483	10689	0
433237	chr17	46242609	46243109	501	*	7.34113	0.741	0.479	2	IN_Sst/Pvalb_young._.n1hippo7	5185	Polr1c	Distal	5185	uc008csc.1	0.507	10690	0
433238	chr17	46243436	46243936	501	*	18.4296	0.639	0.489	2	DG_young._.n1hippo7	4358	Polr1c	Distal	4358	uc008csc.1	0.4411	10691	0
433239	chr17	46244196	46244696	501	*	6.73485	0.518	0.28	2	Sub_old._.n2hippo108	3598	Polr1c	Intronic	3598	uc008csc.1	0.503	10692	0
433240	chr17	46244739	46245239	501	*	7.13537	0.436	0.225	2	DG_old._.n1hippo108	3055	Polr1c	Intronic	3055	uc008csc.1	0.5709	10693	0
433241	chr17	46245691	46246191	501	*	7.94417	0.47	0.263	2	DG_old._.n1hippo108	2103	Polr1c	Intronic	2103	uc008csc.1	0.505	10694	0
433242	chr17	46246880	46247380	501	*	9.62096	0.551	0.359	2	DG_old._.n2hippo108	914	Polr1c	Promoter	914	uc008csc.1	0.475	10695	0
433243	chr17	46247795	46248295	501	*	168.817	0.992	0.985	2	CA3_young._.n1hippo7	0	Polr1c	Promoter	0	uc008csc.1	0.6687	10696	0
433244	chr17	46248609	46249109	501	*	7.35193	0.852	0.684	2	IN_Lamp5_young._.Rep2	778	Yipf3	Promoter	778	uc008csd.2	0.513	10697	0
433245	chr17	46250017	46250517	501	*	6.27779	0.47	0.224	2	Oligo_young._.n1hippo7	2186	Yipf3	Intronic	2186	uc008csd.2	0.5369	10698	0
433246	chr17	46251162	46251662	501	*	8.17955	0.574	0.339	2	Sub_old._.n1hippo108	2752	Lrrc73	Exonic	2752	uc012auo.1	0.6148	10699	0
433247	chr17	46251859	46252359	501	*	7.72714	0.418	0.22	2	DG_young._.n1hippo7	2055	Lrrc73	Exonic	2055	uc012auo.1	0.497	10700	0
433248	chr17	46252524	46253024	501	*	67.6053	0.872	0.815	2	DG_old._.n1hippo108	1390	Lrrc73	Promoter	1390	uc012auo.1	0.475	10701	0
433249	chr17	46253063	46253563	501	*	22.5933	0.805	0.681	2	Sub_old._.n2hippo108	851	Lrrc73	Promoter	851	uc012auo.1	0.5269	10702	0
433250	chr17	46253678	46254178	501	*	250.738	0.983	0.975	2	CA1_old._.n2hippo108	236	Lrrc73	Promoter	236	uc012auo.1	0.6667	10703	0
433251	chr17	46254543	46255043	501	*	23.2362	0.796	0.684	2	Sub_young._.n1hippo7	627	Lrrc73	Intronic	627	uc012auo.1	0.5808	10704	0
433252	chr17	46255532	46256032	501	*	6.61158	0.804	0.579	2	IN_Lamp5_young._.Rep1	1616	Lrrc73	Intronic	1616	uc012auo.1	0.5389	10705	0
433253	chr17	46256919	46257419	501	*	5.66225	0.434	0.195	2	Sub_young._.n1hippo7	3003	Lrrc73	Exonic	3003	uc012auo.1	0.5569	10706	0
433254	chr17	46258580	46259080	501	*	13.4416	0.645	0.467	2	Astro_old._.n1hippo108	4664	Lrrc73	Exonic	4664	uc012auo.1	0.6367	10707	0
433255	chr17	46259143	46259643	501	*	5.98032	0.475	0.236	2	Sub_old._.n2hippo108	5227	Lrrc73	Exonic	4416	uc033hee.1	0.5928	10708	0
433256	chr17	46260842	46261342	501	*	13.6736	0.689	0.528	2	Oligo_young._.n2hippo7	6926	Lrrc73	Intronic	2717	uc033hee.1	0.6008	10709	0
433257	chr17	46262113	46262613	501	*	8.31989	0.56	0.333	2	Oligo_young._.n1hippo7	8197	Lrrc73	Intronic	1446	uc033hee.1	0.5309	10710	0
433258	chr17	46265060	46265560	501	*	4.86763	0.317	0.122	2	DG_old._.n2hippo108	11144	Lrrc73	Intronic	1499	uc033hee.1	0.489	10711	0
433259	chr17	46265803	46266303	501	*	204.931	0.948	0.928	2	DG_young._.n1hippo7	11887	Lrrc73	Intronic	2242	uc033hee.1	0.5609	10712	0
433260	chr17	46266388	46266888	501	*	8.31989	0.56	0.333	2	Oligo_young._.n1hippo7	12472	Lrrc73	Intronic	2827	uc033hee.1	0.5669	10713	0
433261	chr17	46267337	46267837	501	*	7.13046	0.462	0.244	2	DG_old._.n2hippo108	13421	Lrrc73	Intronic	3776	uc033hee.1	0.5469	10714	0
433262	chr17	46267848	46268348	501	*	11.0121	0.519	0.323	2	DG_young._.n1hippo7	13932	Lrrc73	Intronic	3830	uc008csi.3	0.521	10715	0
433263	chr17	46268429	46268929	501	*	13.6736	0.689	0.528	2	Oligo_young._.n2hippo7	14346	Tjap1	Intronic	3249	uc008csi.3	0.487	10716	0
433264	chr17	46269781	46270281	501	*	41.4074	0.836	0.756	2	Oligo_young._.n1hippo7	12994	Tjap1	Intronic	1897	uc008csi.3	0.5808	10717	0
433265	chr17	46270902	46271402	501	*	12.5107	0.671	0.502	2	Oligo_young._.n2hippo7	11873	Tjap1	Intronic	776	uc008csi.3	0.521	10718	0
433266	chr17	46271966	46272466	501	*	134.811	0.923	0.887	2	Oligo_young._.n1hippo7	10809	Tjap1	Intronic	286	uc008csi.3	0.5489	10719	0
433267	chr17	46272921	46273421	501	*	6.67766	0.435	0.213	2	Oligo_old._.n2hippo108	9854	Tjap1	Intronic	1241	uc008csi.3	0.4631	10720	0
433268	chr17	46273879	46274379	501	*	27.3771	0.805	0.699	2	Sub_young._.n2hippo7	8896	Tjap1	Intronic	2199	uc008csi.3	0.505	10721	0
433269	chr17	46274480	46274980	501	*	4.27217	0.324	0.117	2	Oligo_young._.n2hippo7	8295	Tjap1	Intronic	2800	uc008csi.3	0.487	10722	0
433270	chr17	46275731	46276231	501	*	4.27217	0.324	0.117	2	Oligo_young._.n2hippo7	7044	Tjap1	Intronic	4051	uc008csi.3	0.477	10723	0
433271	chr17	46277629	46278129	501	*	15.2718	0.727	0.559	2	Sub_old._.n1hippo108	5146	Tjap1	Intronic	4559	uc008csj.2	0.4451	10724	0
433272	chr17	46279368	46279868	501	*	5.31326	0.407	0.162	2	Oligo_young._.n1hippo7	3407	Tjap1	Intronic	2820	uc008csj.2	0.4591	10725	0
433273	chr17	46282172	46282672	501	*	2.61071	0.113	0.021	2	Oligo_young._.n2hippo7	603	Tjap1	Exonic	16	uc008csj.2	0.521	10726	0
433274	chr17	46282815	46283315	501	*	223.245	0.981	0.97	2	Sub_old._.n2hippo108	38	Tjap1	Promoter	38	uc008csf.2	0.5768	10727	0
433275	chr17	46283875	46284375	501	*	7.10594	0.522	0.308	2	Oligo_young._.n2hippo7	1098	Tjap1	Promoter	1098	uc008csf.2	0.513	10728	0
433276	chr17	46285156	46285656	501	*	3.41534	0.22	0.06	2	Oligo_young._.n2hippo7	2379	Tjap1	Distal	2379	uc008csf.2	0.4052	10729	0
433277	chr17	46287521	46288021	501	*	51.4702	0.863	0.797	2	Oligo_young._.n2hippo7	4744	Tjap1	Distal	4744	uc008csf.2	0.5569	10730	0
433278	chr17	46295422	46295922	501	*	33.6904	0.729	0.623	2	CA1_young._.n1hippo7	1810	Dlk2	Promoter	1810	uc008csl.2	0.4591	10731	0
433279	chr17	46297154	46297654	501	*	123.833	0.954	0.932	2	Sub_young._.n2hippo7	78	Dlk2	Promoter	78	uc008csl.2	0.5788	10732	0
433280	chr17	46297931	46298431	501	*	25.3339	0.792	0.679	2	Sub_young._.n2hippo7	697	Dlk2	Intronic	252	uc008csm.2	0.6986	10733	0
433281	chr17	46298508	46299008	501	*	149.309	0.962	0.944	2	Sub_young._.n2hippo7	1274	Dlk2	Intronic	829	uc008csm.2	0.6228	10734	0
433282	chr17	46300700	46301200	501	*	30.5163	0.822	0.725	2	Sub_young._.n2hippo7	3466	Dlk2	Intronic	3021	uc008csm.2	0.519	10735	0
433283	chr17	46301806	46302306	501	*	41.0288	0.885	0.814	2	Sub_old._.n2hippo108	4572	Dlk2	Intronic	4127	uc008csm.2	0.5369	10736	0
433284	chr17	46302521	46303021	501	*	9.83717	0.625	0.407	2	Sub_old._.n1hippo108	5287	Dlk2	Exonic	4842	uc008csm.2	0.6228	10737	0
433285	chr17	46303503	46304003	501	*	9.14241	0.567	0.348	2	Sub_young._.n2hippo7	6269	Dlk2	Intronic	5824	uc008csm.2	0.6148	10738	0
433286	chr17	46304553	46305053	501	*	5.98032	0.475	0.236	2	Sub_old._.n2hippo108	7319	Dlk2	Intronic	6874	uc008csm.2	0.5549	10739	0
433287	chr17	46305424	46305924	501	*	3.55685	0.143	0.027	2	CA3_young._.n2hippo7	8190	Dlk2	Intronic	7745	uc008csm.2	0.5988	10740	0
433288	chr17	46327812	46328312	501	*	119.177	0.992	0.985	2	CA3_old._.n2hippo108	38	Abcc10	Promoter	38	uc008cso.1	0.6287	10741	0
433289	chr17	46328321	46328821	501	*	17.2172	0.75	0.596	2	Sub_old._.n1hippo108	547	Abcc10	Promoter	547	uc008cso.1	0.4411	10742	0
433290	chr17	46341149	46341649	501	*	67.4057	0.888	0.82	2	MG_old._.n1hippo108	13375	Abcc10	Distal	13375	uc008cso.1	0.4651	10743	0
433291	chr17	46350324	46350824	501	*	7.35193	0.852	0.684	2	IN_Lamp5_young._.Rep2	22550	Abcc10	Distal	22550	uc008cso.1	0.505	10744	0
433292	chr17	46371668	46372168	501	*	17.2996	0.733	0.593	2	Oligo_young._.n2hippo7	11847	Zfp318	Distal	11847	uc008csq.4	0.4172	10745	0
433293	chr17	46382769	46383269	501	*	5.25268	0.425	0.191	2	Sub_old._.n2hippo108	746	Zfp318	Promoter	746	uc008csq.4	0.4251	10746	0
433294	chr17	46383308	46383808	501	*	501.954	0.997	0.995	2	CA1_old._.n1hippo108	207	Zfp318	Promoter	207	uc008csq.4	0.7405	10747	0
433295	chr17	46383962	46384462	501	*	26.9467	0.832	0.727	2	Sub_old._.n2hippo108	445	Zfp318	Exonic	445	uc008csq.4	0.7705	10748	0
433296	chr17	46384487	46384987	501	*	7.35514	0.414	0.204	2	DG_young._.n2hippo7	970	Zfp318	Intronic	970	uc008csq.4	0.4731	10749	0
433297	chr17	46392955	46393455	501	*	25.6563	0.704	0.582	2	DG_young._.n1hippo7	9438	Zfp318	Intronic	9438	uc008csq.4	0.4232	10750	0
433298	chr17	46397547	46398047	501	*	7.31823	0.568	0.255	2	IN_Sst/Pvalb_old._.n1hippo108	14030	Zfp318	Intronic	11831	uc008css.4	0.4212	10751	0
433299	chr17	46398393	46398893	501	*	5.21442	0.408	0.111	2	IN_Sst/Pvalb_old._.n1hippo108	14876	Zfp318	Exonic	10985	uc008css.4	0.4072	10752	0
433300	chr17	46408416	46408916	501	*	12.7554	0.679	0.509	2	Sub_young._.n1hippo7	20275	Crip3	Intronic	962	uc008css.4	0.3393	10753	0
433301	chr17	46418537	46419037	501	*	19.6166	0.829	0.711	2	CA3_old._.n2hippo108	10154	Crip3	Exonic	9157	uc008css.4	0.4192	10754	0
433302	chr17	46419695	46420195	501	*	8.51742	0.448	0.252	2	DG_young._.n1hippo7	8996	Crip3	Exonic	8996	uc008cst.1	0.4451	10755	0
433303	chr17	46423029	46423529	501	*	6.6123	0.508	0.259	2	Sub_old._.n1hippo108	5662	Crip3	Distal	5662	uc008cst.1	0.3912	10756	0
433304	chr17	46426410	46426910	501	*	53.0633	0.834	0.738	2	Astro_young._.n1hippo7	2281	Crip3	Distal	2281	uc008cst.1	0.4731	10757	0
433305	chr17	46427292	46427792	501	*	6.21489	0.346	0.153	2	DG_young._.n1hippo7	1399	Crip3	Promoter	1399	uc008cst.1	0.3693	10758	0
433306	chr17	46428248	46428748	501	*	43.5458	0.836	0.762	2	DG_old._.n2hippo108	443	Crip3	Promoter	443	uc008cst.1	0.4471	10759	0
433307	chr17	46428849	46429349	501	*	7.35514	0.414	0.204	2	DG_young._.n2hippo7	156	Crip3	Intronic	156	uc008cst.1	0.5549	10760	0
433308	chr17	46432232	46432732	501	*	10.0597	0.707	0.458	2	IN_Sst/Pvalb_old._.n2hippo108	3539	Crip3	Exonic	3539	uc008cst.1	0.495	10761	0
433309	chr17	46433605	46434105	501	*	14.8559	0.796	0.611	2	IN_Sst/Pvalb_old._.n2hippo108	4621	Slc22a7	Exonic	4621	uc008csw.2	0.5968	10762	0
433310	chr17	46434614	46435114	501	*	3.41534	0.22	0.06	2	Oligo_young._.n2hippo7	3612	Slc22a7	Intronic	3612	uc008csw.2	0.5709	10763	0
433311	chr17	46436553	46437053	501	*	57.9187	0.84	0.775	2	CA1_young._.n2hippo7	1673	Slc22a7	Intronic	1673	uc008csw.2	0.5589	10764	0
433312	chr17	46437417	46437917	501	*	9.40309	0.602	0.396	2	Sub_young._.n1hippo7	809	Slc22a7	Intronic	809	uc008csw.2	0.5289	10765	0
433313	chr17	46438474	46438974	501	*	6.9387	0.477	0.236	2	Sub_young._.n2hippo7	246	Slc22a7	Promoter	246	uc008csw.2	0.5409	10766	0
433314	chr17	46441954	46442454	501	*	29.4603	0.816	0.716	2	Sub_young._.n2hippo7	3726	Slc22a7	Distal	3726	uc008csw.2	0.5788	10767	0
433315	chr17	46442685	46443185	501	*	3.31929	0.431	0.121	2	IN_Sst/Pvalb_young._.n1hippo7	4457	Slc22a7	Exonic	4457	uc008csw.2	0.6128	10768	0
433316	chr17	46443408	46443908	501	*	6.61158	0.804	0.579	2	IN_Lamp5_young._.Rep1	5180	Slc22a7	Exonic	5180	uc008csw.2	0.5888	10769	0
433317	chr17	46445274	46445774	501	*	21.1087	0.764	0.641	2	Oligo_young._.n2hippo7	7046	Slc22a7	Exonic	7046	uc008csw.2	0.6627	10770	0
433318	chr17	46453316	46453816	501	*	5.17567	0.408	0.193	2	Oligo_young._.n2hippo7	15088	Slc22a7	Intronic	15088	uc008csw.2	0.5369	10771	0
433319	chr17	46453983	46454483	501	*	25.049	0.814	0.71	2	CA3_young._.n2hippo7	15755	Slc22a7	Intronic	15755	uc008csw.2	0.6188	10772	0
433320	chr17	46454539	46455039	501	*	9.29882	0.562	0.321	2	CA3_old._.n1hippo108	16311	Slc22a7	Intronic	16311	uc008csw.2	0.5349	10773	0
433321	chr17	46455305	46455805	501	*	66.8781	0.877	0.818	2	Oligo_young._.n1hippo7	17077	Slc22a7	Intronic	17077	uc008csw.2	0.6387	10774	0
433322	chr17	46456224	46456724	501	*	12.7798	0.665	0.487	2	Oligo_young._.n1hippo7	17996	Slc22a7	Intronic	17996	uc008csw.2	0.5309	10775	0
433323	chr17	46457011	46457511	501	*	9.14475	0.612	0.391	2	Sub_old._.n2hippo108	18783	Slc22a7	Intronic	18783	uc008csw.2	0.4571	10776	0
433324	chr17	46457763	46458263	501	*	14.906	0.69	0.52	2	Sub_young._.n2hippo7	19535	Slc22a7	Intronic	19535	uc008csw.2	0.523	10777	0
433325	chr17	46458658	46459158	501	*	8.51742	0.448	0.252	2	DG_young._.n1hippo7	20430	Slc22a7	Intronic	20430	uc008csw.2	0.517	10778	0
433326	chr17	46459187	46459687	501	*	5.5939	0.373	0.164	2	DG_old._.n2hippo108	20959	Slc22a7	Exonic	20959	uc008csw.2	0.5289	10779	0
433327	chr17	46459779	46460279	501	*	5.5939	0.373	0.164	2	DG_old._.n2hippo108	21551	Slc22a7	Exonic	21551	uc008csw.2	0.5489	10780	0
433328	chr17	46460667	46461167	501	*	13.6364	0.695	0.53	2	Sub_young._.n1hippo7	22439	Slc22a7	Exonic	22439	uc008csw.2	0.6946	10781	0
433329	chr17	46462224	46462724	501	*	6.73485	0.518	0.28	2	Sub_old._.n2hippo108	23996	Slc22a7	Intronic	21836	uc008csy.2	0.5669	10782	0
433330	chr17	46463360	46463860	501	*	5.5939	0.373	0.164	2	DG_old._.n2hippo108	24064	Ttbk1	Intronic	20700	uc008csy.2	0.523	10783	0
433331	chr17	46463976	46464476	501	*	17.6432	0.726	0.584	2	Oligo_young._.n1hippo7	23448	Ttbk1	Intronic	20084	uc008csy.2	0.4611	10784	0
433332	chr17	46464639	46465139	501	*	3.51646	0.22	0.06	2	Oligo_young._.n1hippo7	22785	Ttbk1	Intronic	19421	uc008csy.2	0.521	10785	0
433333	chr17	46467795	46468295	501	*	49.7492	0.909	0.858	2	CA3_young._.n1hippo7	19629	Ttbk1	Intronic	16265	uc008csy.2	0.5389	10786	0
433334	chr17	46468857	46469357	501	*	15.5308	0.603	0.437	2	DG_young._.n1hippo7	18567	Ttbk1	Intronic	15203	uc008csy.2	0.5469	10787	0
433335	chr17	46473459	46473959	501	*	4.15207	0.622	0.245	2	IN_Vip_young._.n1hippo7	13965	Ttbk1	Intronic	10601	uc008csy.2	0.5609	10788	0
433336	chr17	46482715	46483215	501	*	3.42177	0.209	0.025	2	OPC_young._.n1hippo7	4709	Ttbk1	Intronic	1345	uc008csy.2	0.511	10789	0
433337	chr17	46483413	46483913	501	*	88.4682	0.944	0.913	2	Sub_old._.n2hippo108	4011	Ttbk1	Intronic	647	uc008csy.2	0.5729	10790	0
433338	chr17	46483972	46484472	501	*	23.3136	0.888	0.77	2	IN_Sst/Pvalb_young._.n2hippo7	3452	Ttbk1	Exonic	88	uc008csy.2	0.5968	10791	0
433339	chr17	46484561	46485061	501	*	22.6408	0.91	0.82	2	IN_Sst/Pvalb_young._.n1hippo7	2863	Ttbk1	Intronic	499	uc008csy.2	0.5329	10792	0
433340	chr17	46485199	46485699	501	*	6.36497	0.478	0.256	2	Sub_young._.n1hippo7	2225	Ttbk1	Intronic	1137	uc008csy.2	0.503	10793	0
433341	chr17	46485941	46486441	501	*	6.36497	0.478	0.256	2	Sub_young._.n1hippo7	1483	Ttbk1	Intronic	1483	uc008csx.2	0.491	10794	0
433342	chr17	46486808	46487308	501	*	41.5602	0.864	0.79	2	Sub_young._.n2hippo7	616	Ttbk1	Intronic	616	uc008csx.2	0.6048	10795	0
433343	chr17	46487437	46487937	501	*	220.942	0.977	0.966	2	Sub_young._.n2hippo7	11	Ttbk1	Promoter	11	uc008csx.2	0.6707	10796	0
433344	chr17	46488082	46488582	501	*	20.2442	0.78	0.644	2	Sub_old._.n1hippo108	656	Ttbk1	Promoter	656	uc008csx.2	0.4291	10797	0
433345	chr17	46496472	46496972	501	*	189.072	0.972	0.959	2	Sub_young._.n1hippo7	66	Dnph1	Promoter	66	uc008csz.1	0.5289	10798	0
433346	chr17	46497732	46498232	501	*	5.25268	0.425	0.191	2	Sub_old._.n2hippo108	1192	Dnph1	Intronic	1192	uc008csz.1	0.513	10799	0
433347	chr17	46501583	46502083	501	*	3.61178	0.253	0.046	2	IN_Vip_young._.n2hippo7	5043	Dnph1	Exonic	5043	uc008csz.1	0.6228	10800	0
433348	chr17	46508282	46508782	501	*	24.3277	0.785	0.667	2	Sub_young._.n2hippo7	11742	Dnph1	Exonic	11742	uc008csz.1	0.5988	10801	0
433349	chr17	46508799	46509299	501	*	11.7414	0.574	0.399	2	CA1_old._.n2hippo108	12259	Dnph1	Intronic	11615	uc008ctb.2	0.517	10802	0
433350	chr17	46511118	46511618	501	*	10.8563	0.554	0.375	2	CA1_old._.n2hippo108	14578	Dnph1	Intronic	9296	uc008ctb.2	0.5629	10803	0
433351	chr17	46512630	46513130	501	*	20.5328	0.663	0.517	2	CA1_old._.n1hippo108	16090	Dnph1	Intronic	7784	uc008ctb.2	0.4511	10804	0
433352	chr17	46513294	46513794	501	*	10.4364	0.52	0.336	2	DG_young._.n2hippo7	16754	Dnph1	Intronic	7120	uc008ctb.2	0.4371	10805	0
433353	chr17	46519916	46520416	501	*	4.09261	0.441	0.167	2	IN_Sst/Pvalb_young._.n2hippo7	23376	Dnph1	Exonic	498	uc008ctb.2	0.6068	10806	0
433354	chr17	46520504	46521004	501	*	55.2499	0.881	0.808	2	MG_young._.n2hippo7	23964	Dnph1	Intronic	88	uc008ctb.2	0.5908	10807	0
433355	chr17	46522001	46522501	501	*	11.7379	0.585	0.365	2	Astro_young._.n2hippo7	24136	Cul9	Exonic	1585	uc008ctb.2	0.5908	10808	0
433356	chr17	46523140	46523640	501	*	30.3113	0.814	0.702	2	MG_old._.n2hippo108	22997	Cul9	Intronic	1846	uc008cte.1	0.519	10809	0
433357	chr17	46523969	46524469	501	*	26.4001	0.792	0.663	2	MG_young._.n1hippo7	22168	Cul9	Intronic	1017	uc008cte.1	0.5349	10810	0
433358	chr17	46525333	46525833	501	*	12.7798	0.665	0.487	2	Oligo_young._.n1hippo7	20804	Cul9	Intronic	345	uc008cte.1	0.5868	10811	0
433359	chr17	46525889	46526389	501	*	98.4781	0.911	0.87	2	Oligo_young._.n2hippo7	20248	Cul9	Intronic	203	uc008ctd.1	0.5729	10812	0
433360	chr17	46532223	46532723	501	*	25.4408	0.741	0.588	2	Astro_young._.n1hippo7	13914	Cul9	Intronic	5602	uc008ctf.2	0.481	10813	0
433361	chr17	46537783	46538283	501	*	16.2136	0.576	0.411	2	CA1_young._.n1hippo7	8354	Cul9	Exonic	42	uc008ctf.2	0.497	10814	0
433362	chr17	46540265	46540765	501	*	5.5939	0.373	0.164	2	DG_old._.n2hippo108	5872	Cul9	Exonic	2438	uc008ctf.2	0.6048	10815	0
433363	chr17	46541816	46542316	501	*	4.71015	0.268	0.084	2	Astro_young._.n2hippo7	4321	Cul9	Intronic	3989	uc008ctf.2	0.4571	10816	0
433364	chr17	46542994	46543494	501	*	12.701	0.552	0.362	2	CA1_old._.n1hippo108	3143	Cul9	Exonic	3143	uc008ctc.2	0.5848	10817	0
433365	chr17	46543607	46544107	501	*	74.6596	0.883	0.831	2	DG_old._.n1hippo108	2530	Cul9	Intronic	2530	uc008ctc.2	0.499	10818	0
433366	chr17	46544186	46544686	501	*	7.13046	0.462	0.244	2	DG_old._.n2hippo108	1951	Cul9	Intronic	1951	uc008ctc.2	0.493	10819	0
433367	chr17	46545288	46545788	501	*	16.2136	0.576	0.411	2	CA1_young._.n1hippo7	849	Cul9	Intronic	849	uc008ctc.2	0.4112	10820	0
433368	chr17	46546113	46546613	501	*	300.105	0.967	0.954	2	DG_young._.n1hippo7	24	Cul9	Promoter	24	uc008ctc.2	0.6327	10821	0
433369	chr17	46546966	46547466	501	*	15.5817	0.619	0.464	2	DG_young._.n2hippo7	827	Cul9	Promoter	827	uc008ctc.2	0.5489	10822	0
433370	chr17	46547820	46548320	501	*	12.3393	0.646	0.463	2	Sub_young._.n2hippo7	1681	Cul9	Promoter	1681	uc008ctc.2	0.5848	10823	0
433371	chr17	46548562	46549062	501	*	9.42645	0.557	0.319	2	Astro_young._.n1hippo7	2423	Cul9	Exonic	2423	uc008ctc.2	0.6028	10824	0
433372	chr17	46549108	46549608	501	*	33.7397	0.836	0.747	2	Sub_young._.n2hippo7	2969	Cul9	Intronic	2969	uc008ctc.2	0.491	10825	0
433373	chr17	46549624	46550124	501	*	7.13537	0.436	0.225	2	DG_old._.n1hippo108	3485	Cul9	Exonic	3485	uc008ctc.2	0.5768	10826	0
433374	chr17	46550209	46550709	501	*	8.85678	0.473	0.268	2	DG_young._.n2hippo7	3429	Mir6976	Intronic	3429	uc033hef.1	0.493	10827	0
433375	chr17	46551004	46551504	501	*	7.10594	0.522	0.308	2	Oligo_young._.n2hippo7	2634	Mir6976	Intronic	2634	uc033hef.1	0.521	10828	0
433376	chr17	46551611	46552111	501	*	4.2488	0.191	0.034	2	Oligo_old._.n1hippo108	2027	Mir6976	Intronic	2027	uc033hef.1	0.503	10829	0
433377	chr17	46552191	46552691	501	*	6.04962	0.752	0.546	2	IN_Lamp5_old._.Rep1	1447	Mir6976	Intronic	1447	uc033hef.1	0.4571	10830	0
433378	chr17	46552731	46553231	501	*	325.737	0.993	0.989	2	CA1_old._.n2hippo108	907	Mir6976	Intronic	907	uc033hef.1	0.5329	10831	0
433379	chr17	46553456	46553956	501	*	33.4364	0.751	0.65	2	DG_young._.n1hippo7	182	Mir6976	Exonic	182	uc033hef.1	0.5529	10832	0
433380	chr17	46554542	46555042	501	*	38.5864	0.879	0.803	2	Sub_old._.n2hippo108	902	Mir6976	Promoter	902	uc033hef.1	0.5549	10833	0
433381	chr17	46555358	46555858	501	*	59.9822	0.849	0.787	2	DG_young._.n2hippo7	553	Srf	Promoter	553	uc008ctg.1	0.7605	10834	0
433382	chr17	46556059	46556559	501	*	319.305	0.993	0.988	2	Sub_old._.n2hippo108	146	Srf	Promoter	146	uc008ctg.1	0.6267	10835	0
433383	chr17	46556584	46557084	501	*	20.4133	0.754	0.619	2	Sub_young._.n2hippo7	671	Srf	Promoter	671	uc008ctg.1	0.499	10836	0
433384	chr17	46557368	46557868	501	*	9.32897	0.475	0.282	2	DG_young._.n1hippo7	1455	Srf	Promoter	1455	uc008ctg.1	0.513	10837	0
433385	chr17	46558100	46558600	501	*	6.36497	0.478	0.256	2	Sub_young._.n1hippo7	2187	Srf	Distal	2187	uc008ctg.1	0.4331	10838	0
433386	chr17	46564545	46565045	501	*	26.9064	0.787	0.677	2	Oligo_young._.n1hippo7	8632	Srf	Exonic	8632	uc008ctg.1	0.5409	10839	0
433387	chr17	46567894	46568394	501	*	22.4165	0.773	0.57	2	EPC/CPC_young._.Rep1	11981	Srf	Intronic	11981	uc008ctg.1	0.5469	10840	0
433388	chr17	46578537	46579037	501	*	14.5039	0.625	0.463	2	CA1_old._.n2hippo108	22624	Srf	Intronic	22624	uc008ctg.1	0.4531	10841	0
433389	chr17	46588928	46589428	501	*	37.2747	0.813	0.732	2	CA1_old._.n2hippo108	33015	Srf	Intronic	33015	uc008ctg.1	0.493	10842	0
433390	chr17	46589470	46589970	501	*	10.9918	0.592	0.375	2	CA3_young._.n2hippo7	33557	Srf	Intronic	33557	uc008ctg.1	0.513	10843	0
433391	chr17	46589985	46590485	501	*	8.80895	0.818	0.818	NA	VascMening_young._.Rep1	34072	Srf	Intronic	34072	uc008ctg.1	0.5988	10844	0
433392	chr17	46590573	46591073	501	*	6.34878	0.421	0.205	2	DG_old._.n2hippo108	34660	Srf	Exonic	34660	uc008ctg.1	0.5529	10845	0
433393	chr17	46591288	46591788	501	*	55.7919	0.908	0.832	2	OPC_young._.n1hippo7	35375	Srf	Exonic	35375	uc008ctg.1	0.5808	10846	0
433394	chr17	46591851	46592351	501	*	9.60904	0.797	0.586	2	IN_Sst/Pvalb_young._.n1hippo7	35938	Srf	Intronic	35938	uc008ctg.1	0.5289	10847	0
433395	chr17	46592653	46593153	501	*	4.44468	0.364	0.118	2	OPC_young._.n2hippo7	36600	Ptk7	Intronic	36600	uc008cth.2	0.5689	10848	0
433396	chr17	46594673	46595173	501	*	8.09373	0.787	0.663	2	Endo_young._.Rep2	34580	Ptk7	Intronic	34580	uc008cth.2	0.5928	10849	0
433397	chr17	46595284	46595784	501	*	34.0092	0.853	0.773	2	Sub_young._.n1hippo7	33969	Ptk7	Intronic	33969	uc008cth.2	0.493	10850	0
433398	chr17	46598925	46599425	501	*	9.30409	0.44	0.243	2	CA1_young._.n1hippo7	30328	Ptk7	Intronic	30328	uc008cth.2	0.4391	10851	0
433399	chr17	46602119	46602619	501	*	9.03022	0.785	0.617	2	Endo_old._.Rep1	27134	Ptk7	Intronic	27134	uc008cth.2	0.5868	10852	0
433400	chr17	46604340	46604840	501	*	4.09261	0.441	0.167	2	IN_Sst/Pvalb_young._.n2hippo7	24913	Ptk7	Intronic	24913	uc008cth.2	0.4311	10853	0
433401	chr17	46604947	46605447	501	*	4.97824	0.535	0.205	2	IN_Sst/Pvalb_young._.n2hippo7	24306	Ptk7	Intronic	24306	uc008cth.2	0.497	10854	0
433402	chr17	46605933	46606433	501	*	33.833	0.762	0.658	2	CA1_old._.n1hippo108	23320	Ptk7	Intronic	23320	uc008cth.2	0.517	10855	0
433403	chr17	46607531	46608031	501	*	4.09261	0.441	0.167	2	IN_Sst/Pvalb_young._.n2hippo7	21722	Ptk7	Intronic	21722	uc008cth.2	0.509	10856	0
433404	chr17	46609632	46610132	501	*	7.32339	0.694	0.373	2	EPC/CPC_old._.Rep1	19621	Ptk7	Intronic	19621	uc008cth.2	0.5289	10857	0
433405	chr17	46613465	46613965	501	*	6.11185	0.771	0.771	NA	unknown_young._.Rep1	15788	Ptk7	Intronic	15788	uc008cth.2	0.525	10858	0
433406	chr17	46616467	46616967	501	*	5.54263	0.371	0.116	2	EPC/CPC_young._.Rep1	12786	Ptk7	Intronic	12786	uc008cth.2	0.513	10859	0
433407	chr17	46618003	46618503	501	*	6.73485	0.518	0.28	2	Sub_old._.n2hippo108	11250	Ptk7	Intronic	11250	uc008cth.2	0.4591	10860	0
433408	chr17	46619059	46619559	501	*	10.7659	0.865	0.865	NA	VascMening_young._.Rep1	10194	Ptk7	Intronic	10194	uc008cth.2	0.5788	10861	0
433409	chr17	46621299	46621799	501	*	95.6995	0.912	0.874	2	CA1_old._.n1hippo108	7954	Ptk7	Intronic	7954	uc008cth.2	0.5389	10862	0
433410	chr17	46623623	46624123	501	*	6.91744	0.748	0.748	NA	VascMening_young._.Rep1	5630	Ptk7	Intronic	5630	uc008cth.2	0.4591	10863	0
433411	chr17	46624673	46625173	501	*	6.61158	0.804	0.579	2	IN_Lamp5_young._.Rep1	4580	Ptk7	Intronic	4580	uc008cth.2	0.477	10864	0
433412	chr17	46628576	46629076	501	*	6.91744	0.748	0.748	NA	VascMening_young._.Rep1	677	Ptk7	Intronic	677	uc008cth.2	0.6327	10865	0
433413	chr17	46629242	46629742	501	*	180.538	0.949	0.928	2	DG_old._.n1hippo108	11	Ptk7	Promoter	11	uc008cth.2	0.7046	10866	0
433414	chr17	46629752	46630252	501	*	8.80895	0.818	0.818	NA	VascMening_young._.Rep1	497	Ptk7	Promoter	497	uc008cth.2	0.5629	10867	0
433415	chr17	46630950	46631450	501	*	3.994	0.262	0.061	2	Astro_young._.n1hippo7	1695	Ptk7	Promoter	1695	uc008cth.2	0.521	10868	0
433416	chr17	46636183	46636683	501	*	8.44258	0.529	0.284	2	Astro_young._.n1hippo7	6928	Ptk7	Intronic	6928	uc008cth.2	0.5469	10869	0
433417	chr17	46636785	46637285	501	*	88.3498	0.935	0.903	2	Sub_young._.n2hippo7	7530	Ptk7	Intronic	7530	uc008cth.2	0.5469	10870	0
433418	chr17	46637503	46638003	501	*	4.86763	0.317	0.122	2	DG_old._.n2hippo108	8248	Ptk7	Intronic	7399	uc008ctj.1	0.4571	10871	0
433419	chr17	46639329	46639829	501	*	15.7525	0.719	0.548	2	MG_old._.n2hippo108	6442	Klc4	Intronic	5573	uc008ctj.1	0.5729	10872	0
433420	chr17	46639919	46640419	501	*	80.2177	0.903	0.844	2	MG_old._.n1hippo108	5852	Klc4	Intronic	4983	uc008ctj.1	0.5489	10873	0
433421	chr17	46641031	46641531	501	*	8.15431	0.581	0.342	2	MG_old._.n2hippo108	4740	Klc4	Intronic	3871	uc008ctj.1	0.513	10874	0
433422	chr17	46641969	46642469	501	*	39.8033	0.882	0.809	2	Sub_old._.n2hippo108	3802	Klc4	Exonic	2933	uc008ctj.1	0.5768	10875	0
433423	chr17	46642590	46643090	501	*	3.26281	0.218	0.058	2	Astro_old._.n1hippo108	3181	Klc4	Intronic	2312	uc008ctj.1	0.4431	10876	0
433424	chr17	46643624	46644124	501	*	4.11226	0.318	0.104	2	Astro_old._.n1hippo108	2147	Klc4	Intronic	1278	uc008ctj.1	0.475	10877	0
433425	chr17	46644150	46644650	501	*	6.12144	0.472	0.253	2	Oligo_young._.n2hippo7	1621	Klc4	Promoter	752	uc008ctj.1	0.5529	10878	0
433426	chr17	46644984	46645484	501	*	18.004	0.863	0.697	2	EPC/CPC_old._.Rep1	787	Klc4	Promoter	80	uc008ctj.1	0.5529	10879	0
433427	chr17	46645864	46646364	501	*	50.5935	0.999	0.999	NA	unknown_young._.Rep1	91	Klc4	Promoter	91	uc008ctk.1	0.5948	10880	0
433428	chr17	46646410	46646910	501	*	9.22737	0.637	0.355	2	OPC_young._.n1hippo7	438	Mrpl2	Promoter	430	uc008ctm.2	0.481	10881	0
433429	chr17	46647237	46647737	501	*	5.23542	0.285	0.08	2	Oligo_old._.n1hippo108	1265	Mrpl2	Promoter	1257	uc008ctm.2	0.4731	10882	0
433430	chr17	46647904	46648404	501	*	6.92551	0.495	0.273	2	Astro_old._.n1hippo108	1932	Mrpl2	Intronic	1924	uc008ctm.2	0.4531	10883	0
433431	chr17	46648795	46649295	501	*	5.723	0.333	0.128	2	Astro_old._.n2hippo108	1292	Cul7	Promoter	1292	uc008cto.1	0.523	10884	0
433432	chr17	46649698	46650198	501	*	12.9378	0.576	0.406	2	DG_young._.n2hippo7	389	Cul7	Promoter	389	uc008cto.1	0.511	10885	0
433433	chr17	46650258	46650758	501	*	135.921	0.982	0.97	2	CA3_young._.n1hippo7	169	Cul7	Exonic	63	uc008ctq.1	0.6946	10886	0
433434	chr17	46651260	46651760	501	*	10.2139	0.624	0.424	2	Sub_young._.n1hippo7	1171	Cul7	Exonic	937	uc008ctq.1	0.5709	10887	0
433435	chr17	46652095	46652595	501	*	47.4334	0.829	0.753	2	DG_old._.n1hippo108	2006	Cul7	Intronic	1772	uc008ctq.1	0.489	10888	0
433436	chr17	46652704	46653204	501	*	3.26281	0.218	0.058	2	Astro_old._.n1hippo108	2615	Cul7	Exonic	2381	uc008ctq.1	0.5988	10889	0
433437	chr17	46662732	46663232	501	*	56.0427	0.84	0.748	2	Astro_young._.n1hippo7	11272	Rrp36	Intronic	1194	uc008ctt.1	0.5768	10890	0
433438	chr17	46667647	46668147	501	*	17.9324	0.918	0.877	2	Endo_young._.Rep1	6357	Rrp36	Exonic	6109	uc008ctt.1	0.5908	10891	0
433439	chr17	46672412	46672912	501	*	3.39988	0.214	0.05	2	OPC_young._.n2hippo7	1592	Rrp36	Exonic	1592	uc008ctu.3	0.521	10892	0
433440	chr17	46673232	46673732	501	*	4.83555	0.414	0.171	2	MG_old._.n2hippo108	772	Rrp36	Intronic	772	uc008ctu.3	0.4611	10893	0
433441	chr17	46674109	46674609	501	*	174.394	0.969	0.954	2	Sub_young._.n1hippo7	103	Rrp36	Promoter	103	uc008ctu.3	0.6068	10894	0
433442	chr17	46674768	46675268	501	*	9.63171	0.524	0.313	2	DG_old._.n1hippo108	762	Rrp36	Promoter	762	uc008ctu.3	0.5788	10895	0
433443	chr17	46676690	46677190	501	*	5.5939	0.373	0.164	2	DG_old._.n2hippo108	2684	Rrp36	Intronic	2684	uc008ctu.3	0.5289	10896	0
433444	chr17	46678167	46678667	501	*	7.10594	0.522	0.308	2	Oligo_young._.n2hippo7	2035	Mea1	Exonic	2035	uc033heg.1	0.5848	10897	0
433445	chr17	46679026	46679526	501	*	8.72599	0.739	0.445	2	EPC/CPC_old._.Rep1	1176	Mea1	Promoter	1176	uc033heg.1	0.521	10898	0
433446	chr17	46680176	46680676	501	*	41.4941	0.849	0.758	2	MG_old._.n2hippo108	26	Mea1	Promoter	26	uc033heg.1	0.6048	10899	0
433447	chr17	46680706	46681206	501	*	154.402	0.999	0.998	2	CA3_old._.n2hippo108	25	Klhdc3	Promoter	25	uc008ctw.3	0.6667	10900	0
433448	chr17	46681308	46681808	501	*	19.2213	0.771	0.629	2	Sub_old._.n1hippo108	627	Klhdc3	Promoter	377	uc033hej.1	0.5828	10901	0
433449	chr17	46682067	46682567	501	*	10.4954	0.575	0.387	2	DG_old._.n2hippo108	1386	Klhdc3	Promoter	1136	uc033hej.1	0.4731	10902	0
433450	chr17	46683022	46683522	501	*	7.10447	0.712	0.512	2	Endo_old._.Rep1	2341	Klhdc3	Exonic	2091	uc033hej.1	0.5509	10903	0
433451	chr17	46683550	46684050	501	*	9.14475	0.612	0.391	2	Sub_old._.n2hippo108	2869	Klhdc3	Exonic	1628	uc008cuc.1	0.5848	10904	0
433452	chr17	46684861	46685361	501	*	5.5939	0.373	0.164	2	DG_old._.n2hippo108	4180	Klhdc3	Intronic	317	uc008cuc.1	0.511	10905	0
433453	chr17	46686944	46687444	501	*	5.98032	0.475	0.236	2	Sub_old._.n2hippo108	6263	Klhdc3	Intronic	1764	uc008cuc.1	0.5649	10906	0
433454	chr17	46690039	46690539	501	*	13.1359	0.648	0.465	2	CA3_young._.n2hippo7	9358	Klhdc3	Intronic	4859	uc008cuc.1	0.4711	10907	0
433455	chr17	46692942	46693442	501	*	5.26	0.584	0.37	2	Endo_old._.Rep1	11809	Ppp2r5d	Intronic	7762	uc008cuc.1	0.493	10908	0
433456	chr17	46694495	46694995	501	*	10.4364	0.52	0.336	2	DG_young._.n2hippo7	10256	Ppp2r5d	Intronic	9315	uc008cuc.1	0.4391	10909	0
433457	chr17	46696105	46696605	501	*	8.96127	0.751	0.474	2	OPC_old._.n1hippo108	8646	Ppp2r5d	Intronic	8646	uc008cua.2	0.501	10910	0
433458	chr17	46700859	46701359	501	*	19.313	0.699	0.524	2	Astro_young._.n1hippo7	3892	Ppp2r5d	Intronic	3892	uc008cua.2	0.523	10911	0
433459	chr17	46701647	46702147	501	*	45.3468	0.799	0.718	2	DG_young._.n1hippo7	3104	Ppp2r5d	Intronic	3104	uc008cua.2	0.5609	10912	0
433460	chr17	46702291	46702791	501	*	9.63727	0.498	0.303	2	DG_young._.n2hippo7	2460	Ppp2r5d	Intronic	2460	uc008cua.2	0.489	10913	0
433461	chr17	46702860	46703360	501	*	10.8562	0.847	0.68	2	CA2_old._.Rep2	1891	Ppp2r5d	Intronic	1891	uc008cua.2	0.5609	10914	0
433462	chr17	46703505	46704005	501	*	7.35514	0.414	0.204	2	DG_young._.n2hippo7	1246	Ppp2r5d	Intronic	1246	uc008cua.2	0.507	10915	0
433463	chr17	46704117	46704617	501	*	11.4717	0.602	0.379	2	Astro_young._.n1hippo7	634	Ppp2r5d	Intronic	634	uc008cua.2	0.5908	10916	0
433464	chr17	46704879	46705379	501	*	395.137	0.991	0.986	2	CA1_old._.n1hippo108	126	Ppp2r5d	Promoter	126	uc008cua.2	0.6128	10917	0
433465	chr17	46705416	46705916	501	*	6.06695	0.494	0.245	2	CA3_old._.n2hippo108	663	Ppp2r5d	Promoter	663	uc008cua.2	0.4711	10918	0
433466	chr17	46710661	46711161	501	*	6.92551	0.495	0.273	2	Astro_old._.n1hippo108	551	Pex6	Promoter	551	uc008cud.1	0.4551	10919	0
433467	chr17	46711171	46711671	501	*	190.952	0.973	0.958	2	Sub_old._.n1hippo108	41	Pex6	Promoter	41	uc008cud.1	0.6407	10920	0
433468	chr17	46711971	46712471	501	*	24.7466	0.744	0.62	2	Astro_old._.n1hippo108	757	Pex6	Exonic	739	uc056zey.1	0.6128	10921	0
433469	chr17	46713595	46714095	501	*	6.10298	0.816	0.62	2	IN_Lamp5_young._.Rep2	2381	Pex6	Intronic	2363	uc056zey.1	0.499	10922	0
433470	chr17	46715242	46715742	501	*	7.35193	0.852	0.684	2	IN_Lamp5_young._.Rep2	4028	Pex6	Intronic	4010	uc056zey.1	0.507	10923	0
433471	chr17	46724613	46725113	501	*	11.8818	0.539	0.348	2	DG_young._.n1hippo7	4301	Gnmt	Exonic	4301	uc008cue.1	0.6028	10924	0
433472	chr17	46725259	46725759	501	*	29.4896	0.722	0.588	2	Astro_old._.n2hippo108	3655	Gnmt	Exonic	3655	uc008cue.1	0.5649	10925	0
433473	chr17	46727988	46728488	501	*	12.0874	0.559	0.384	2	DG_young._.n2hippo7	926	Gnmt	Intronic	926	uc008cue.1	0.483	10926	0
433474	chr17	46728953	46729453	501	*	26.5517	0.906	0.791	2	EPC/CPC_old._.Rep1	37	Gnmt	Promoter	37	uc008cue.1	0.6287	10927	0
433475	chr17	46735073	46735573	501	*	5.49562	0.301	0.117	2	DG_young._.n1hippo7	6157	Gnmt	Distal	6157	uc008cue.1	0.5549	10928	0
433476	chr17	46736079	46736579	501	*	22.5933	0.805	0.681	2	Sub_old._.n2hippo108	7163	Gnmt	Exonic	7163	uc008cue.1	0.6008	10929	0
433477	chr17	46741879	46742379	501	*	42.1105	0.879	0.814	2	Sub_young._.n1hippo7	10084	Cnpy3	Intronic	10084	uc008cuf.3	0.495	10930	0
433478	chr17	46743013	46743513	501	*	69.8425	0.861	0.782	2	Astro_young._.n1hippo7	8950	Cnpy3	Exonic	8950	uc008cuf.3	0.5409	10931	0
433479	chr17	46747130	46747630	501	*	7.47777	0.537	0.294	2	MG_young._.n2hippo7	4833	Cnpy3	Intronic	4833	uc008cuf.3	0.519	10932	0
433480	chr17	46750860	46751360	501	*	7.34113	0.741	0.479	2	IN_Sst/Pvalb_young._.n1hippo7	1103	Cnpy3	Intronic	1103	uc008cuf.3	0.505	10933	0
433481	chr17	46751429	46751929	501	*	124.746	0.944	0.908	2	MG_old._.n2hippo108	534	Cnpy3	Intronic	534	uc008cuf.3	0.5309	10934	0
433482	chr17	46752007	46752507	501	*	426.112	1	0.999	2	MG_old._.n1hippo108	42	Cnpy3	Promoter	42	uc008cuf.3	0.6327	10935	0
433483	chr17	46752819	46753319	501	*	4.45585	0.354	0.12	2	Sub_old._.n1hippo108	854	Cnpy3	Promoter	854	uc008cuf.3	0.4411	10936	0
433484	chr17	46755994	46756494	501	*	6.10298	0.816	0.62	2	IN_Lamp5_young._.Rep2	4029	Cnpy3	Exonic	4029	uc008cuf.3	0.5729	10937	0
433485	chr17	46758590	46759090	501	*	60.1692	0.883	0.833	2	CA1_old._.n2hippo108	4871	Ptcra	Exonic	4871	uc008cuh.1	0.5629	10938	0
433486	chr17	46763479	46763979	501	*	10.4364	0.52	0.336	2	DG_young._.n2hippo7	16	Ptcra	Promoter	16	uc008cuh.1	0.5968	10939	0
433487	chr17	46764868	46765368	501	*	133.839	0.955	0.936	2	CA1_old._.n2hippo108	1405	Ptcra	Promoter	1405	uc008cuh.1	0.493	10940	0
433488	chr17	46767967	46768467	501	*	5.66225	0.434	0.195	2	Sub_young._.n1hippo7	4417	2310039H08Rik	Distal	4417	uc008cui.1	0.6108	10941	0
433489	chr17	46770975	46771475	501	*	11.0121	0.519	0.323	2	DG_young._.n1hippo7	1409	2310039H08Rik	Promoter	1409	uc008cui.1	0.519	10942	0
433490	chr17	46771502	46772002	501	*	5.66915	0.405	0.156	2	Astro_young._.n1hippo7	882	2310039H08Rik	Promoter	882	uc008cui.1	0.513	10943	0
433491	chr17	46772011	46772511	501	*	72.1411	0.93	0.89	2	Sub_old._.n1hippo108	373	2310039H08Rik	Promoter	373	uc008cui.1	0.4571	10944	0
433492	chr17	46772541	46773041	501	*	123.978	0.985	0.975	2	CA3_young._.n2hippo7	155	2310039H08Rik	Exonic	155	uc008cui.1	0.6208	10945	0
433493	chr17	46773319	46773819	501	*	66.3906	0.861	0.805	2	DG_young._.n2hippo7	933	2310039H08Rik	Distal	933	uc008cui.1	0.515	10946	0
433494	chr17	46773956	46774456	501	*	4.97824	0.535	0.205	2	IN_Sst/Pvalb_young._.n2hippo7	1570	2310039H08Rik	Exonic	1570	uc008cui.1	0.5289	10947	0
433495	chr17	46775295	46775795	501	*	5.90813	0.601	0.291	2	IN_Sst/Pvalb_young._.n2hippo7	2909	2310039H08Rik	Exonic	2909	uc008cui.1	0.485	10948	0
433496	chr17	46775991	46776491	501	*	11.4044	0.567	0.373	2	DG_old._.n1hippo108	3605	2310039H08Rik	Intronic	3605	uc008cui.1	0.485	10949	0
433497	chr17	46776558	46777058	501	*	3.25706	0.311	0.08	2	IN_Sst/Pvalb_young._.n2hippo7	4172	2310039H08Rik	Intronic	4172	uc008cui.1	0.4271	10950	0
433498	chr17	46781767	46782267	501	*	5.49562	0.301	0.117	2	DG_young._.n1hippo7	638	Rpl7l1	Intronic	638	uc008cuj.1	0.4591	10951	0
433499	chr17	46782396	46782896	501	*	26.8338	0.983	0.983	NA	CA2_young._.Rep1	9	Rpl7l1	Promoter	9	uc008cuj.1	0.5529	10952	0
433500	chr17	46782945	46783445	501	*	49.6861	0.857	0.795	2	CA1_old._.n2hippo108	538	Rpl7l1	Promoter	538	uc008cuj.1	0.479	10953	0
433501	chr17	46788167	46788667	501	*	3.26281	0.218	0.058	2	Astro_old._.n1hippo108	5760	Rpl7l1	Distal	5760	uc008cuj.1	0.4052	10954	0
433502	chr17	46790159	46790659	501	*	6.8775	0.651	0.364	2	IN_Sst/Pvalb_young._.n2hippo7	7752	Rpl7l1	Distal	7752	uc008cuj.1	0.477	10955	0
433503	chr17	46790840	46791340	501	*	3.66147	0.207	0.039	2	EPC/CPC_young._.Rep2	8433	Rpl7l1	Distal	8433	uc008cuj.1	0.4651	10956	0
433504	chr17	46796425	46796925	501	*	18.3539	0.654	0.511	2	DG_young._.n2hippo7	14018	Rpl7l1	Distal	14018	uc008cuj.1	0.499	10957	0
433505	chr17	46799547	46800047	501	*	3.82633	0.308	0.101	2	MG_old._.n2hippo108	17140	Rpl7l1	Exonic	17140	uc008cuj.1	0.523	10958	0
433506	chr17	46801672	46802172	501	*	13.1024	0.686	0.488	2	MG_old._.n2hippo108	19265	Rpl7l1	Intronic	19265	uc008cuj.1	0.5269	10959	0
433507	chr17	46802464	46802964	501	*	24.8849	0.784	0.648	2	MG_young._.n1hippo7	20057	Rpl7l1	Intronic	20057	uc008cuj.1	0.493	10960	0
433508	chr17	46805258	46805758	501	*	2.60329	0.116	0.014	2	CA3_old._.n2hippo108	22851	Rpl7l1	Intronic	22851	uc008cuj.1	0.489	10961	0
433509	chr17	46807579	46808079	501	*	22.369	0.767	0.638	2	CA3_young._.n1hippo7	24484	Bicral	Intronic	23583	uc012aur.1	0.5549	10962	0
433510	chr17	46809046	46809546	501	*	60.3999	0.852	0.784	2	Astro_old._.n1hippo108	23017	Bicral	Intronic	22116	uc012aur.1	0.479	10963	0
433511	chr17	46815797	46816297	501	*	9.63727	0.498	0.303	2	DG_young._.n2hippo7	16266	Bicral	Intronic	15365	uc012aur.1	0.5749	10964	0
433512	chr17	46818824	46819324	501	*	20.8562	0.76	0.608	2	MG_young._.n2hippo7	13239	Bicral	Intronic	12338	uc012aur.1	0.499	10965	0
433513	chr17	46820154	46820654	501	*	14.0355	0.677	0.498	2	Sub_young._.n2hippo7	11909	Bicral	Intronic	11008	uc012aur.1	0.4691	10966	0
433514	chr17	46821967	46822467	501	*	8.77675	0.498	0.298	2	DG_old._.n1hippo108	10096	Bicral	Intronic	9195	uc012aur.1	0.499	10967	0
433515	chr17	46825492	46825992	501	*	33.764	0.779	0.679	2	DG_old._.n1hippo108	6571	Bicral	Exonic	5670	uc012aur.1	0.497	10968	0
433516	chr17	46828882	46829382	501	*	44.8083	0.857	0.771	2	MG_old._.n2hippo108	3181	Bicral	Intronic	2280	uc012aur.1	0.4471	10969	0
433517	chr17	46829850	46830350	501	*	44.8083	0.857	0.771	2	MG_old._.n2hippo108	2213	Bicral	Exonic	1312	uc012aur.1	0.4551	10970	0
433518	chr17	46830761	46831261	501	*	5.04726	0.408	0.136	2	MG_young._.n1hippo7	1302	Bicral	Exonic	401	uc012aur.1	0.497	10971	0
433519	chr17	46832139	46832639	501	*	14.6182	0.66	0.494	2	Astro_old._.n1hippo108	74	Bicral	Promoter	74	uc008cul.2	0.521	10972	0
433520	chr17	46832650	46833150	501	*	13.2416	0.516	0.327	2	CA1_young._.n2hippo7	585	Bicral	Promoter	585	uc008cul.2	0.489	10973	0
433521	chr17	46833293	46833793	501	*	9.04961	0.811	0.642	2	CA2_old._.Rep1	1228	Bicral	Promoter	1228	uc008cul.2	0.513	10974	0
433522	chr17	46837027	46837527	501	*	7.13537	0.436	0.225	2	DG_old._.n1hippo108	4962	Bicral	Distal	4962	uc008cul.2	0.505	10975	0
433523	chr17	46842627	46843127	501	*	5.93896	0.337	0.136	2	DG_young._.n2hippo7	10562	Bicral	Distal	10562	uc008cul.2	0.4691	10976	0
433524	chr17	46843143	46843643	501	*	5.89699	0.487	0.236	2	MG_old._.n2hippo108	11078	Bicral	Distal	11078	uc008cul.2	0.4571	10977	0
433525	chr17	46846019	46846519	501	*	5.5939	0.373	0.164	2	DG_old._.n2hippo108	13954	Bicral	Distal	13954	uc008cul.2	0.503	10978	0
433526	chr17	46847487	46847987	501	*	9.62096	0.551	0.359	2	DG_old._.n2hippo108	15422	Bicral	Distal	15422	uc008cul.2	0.523	10979	0
433527	chr17	46848670	46849170	501	*	13.5659	0.609	0.442	2	CA1_old._.n2hippo108	16605	Bicral	Distal	16605	uc008cul.2	0.499	10980	0
433528	chr17	46849356	46849856	501	*	9.83717	0.625	0.407	2	Sub_old._.n1hippo108	17291	Bicral	Distal	17291	uc008cul.2	0.4671	10981	0
433529	chr17	46850673	46851173	501	*	10.4954	0.575	0.387	2	DG_old._.n2hippo108	18608	Bicral	Distal	18608	uc008cul.2	0.525	10982	0
433530	chr17	46851316	46851816	501	*	7.13046	0.462	0.244	2	DG_old._.n2hippo108	19251	Bicral	Distal	19251	uc008cul.2	0.4172	10983	0
433531	chr17	46852104	46852604	501	*	8.51742	0.448	0.252	2	DG_young._.n1hippo7	20039	Bicral	Distal	20039	uc008cul.2	0.4451	10984	0
433532	chr17	46852732	46853232	501	*	14.8603	0.706	0.552	2	Oligo_young._.n2hippo7	20667	Bicral	Distal	20667	uc008cul.2	0.509	10985	0
433533	chr17	46853244	46853744	501	*	114.68	0.921	0.884	2	Oligo_young._.n2hippo7	21179	Bicral	Distal	21179	uc008cul.2	0.501	10986	0
433534	chr17	46854121	46854621	501	*	12.5107	0.671	0.502	2	Oligo_young._.n2hippo7	22056	Bicral	Distal	22056	uc008cul.2	0.4631	10987	0
433535	chr17	46854845	46855345	501	*	16.0692	0.72	0.574	2	Oligo_young._.n2hippo7	22780	Bicral	Distal	22780	uc008cul.2	0.4571	10988	0
433536	chr17	46855935	46856435	501	*	6.34717	0.721	0.562	2	Endo_young._.Rep1	23870	Bicral	Distal	23870	uc008cul.2	0.481	10989	0
433537	chr17	46856589	46857089	501	*	161.547	0.966	0.95	2	Sub_young._.n1hippo7	24524	Bicral	Distal	24524	uc008cul.2	0.6028	10990	0
433538	chr17	46857462	46857962	501	*	385.004	0.982	0.973	2	DG_old._.n1hippo108	25397	Bicral	Distal	25397	uc008cul.2	0.6747	10991	0
433539	chr17	46857964	46858464	501	*	11.5468	0.898	0.898	NA	unknown_young._.Rep1	25899	Bicral	Distal	25899	uc008cul.2	0.5329	10992	0
433540	chr17	46858961	46859461	501	*	2.61071	0.113	0.021	2	Oligo_young._.n2hippo7	26896	Bicral	Distal	26896	uc008cul.2	0.3633	10993	0
433541	chr17	46860030	46860530	501	*	37.3446	0.798	0.702	2	Astro_old._.n1hippo108	27965	Bicral	Distal	27965	uc008cul.2	0.3772	10994	0
433542	chr17	46860588	46861088	501	*	8.77675	0.498	0.298	2	DG_old._.n1hippo108	28523	Bicral	Distal	28523	uc008cul.2	0.475	10995	0
433543	chr17	46862024	46862524	501	*	4.71015	0.268	0.084	2	Astro_young._.n2hippo7	28346	Tbcc	Distal	28346	uc008cum.1	0.507	10996	0
433544	chr17	46864495	46864995	501	*	32.5772	0.774	0.673	2	DG_old._.n1hippo108	25875	Tbcc	Distal	25875	uc008cum.1	0.521	10997	0
433545	chr17	46865205	46865705	501	*	5.31326	0.407	0.162	2	Oligo_young._.n1hippo7	25165	Tbcc	Distal	25165	uc008cum.1	0.487	10998	0
433546	chr17	46865959	46866459	501	*	8.85678	0.473	0.268	2	DG_young._.n2hippo7	24411	Tbcc	Distal	24411	uc008cum.1	0.521	10999	0
433547	chr17	46866777	46867277	501	*	125.72	0.926	0.891	2	Oligo_young._.n2hippo7	23593	Tbcc	Distal	23593	uc008cum.1	0.521	11000	0
433548	chr17	46867511	46868011	501	*	5.25268	0.425	0.191	2	Sub_old._.n2hippo108	22859	Tbcc	Distal	22859	uc008cum.1	0.499	11001	0
433549	chr17	46869788	46870288	501	*	4.27217	0.324	0.117	2	Oligo_young._.n2hippo7	20582	Tbcc	Distal	20582	uc008cum.1	0.3992	11002	0
433550	chr17	46870890	46871390	501	*	5.59451	0.352	0.143	2	DG_old._.n1hippo108	19480	Tbcc	Distal	19480	uc008cum.1	0.5289	11003	0
433551	chr17	46872912	46873412	501	*	9.99244	0.636	0.423	2	Sub_old._.n2hippo108	17458	Tbcc	Distal	17458	uc008cum.1	0.491	11004	0
433552	chr17	46873463	46873963	501	*	7.44847	0.492	0.2	2	EPC/CPC_young._.Rep1	16907	Tbcc	Distal	16907	uc008cum.1	0.477	11005	0
433553	chr17	46874122	46874622	501	*	21.3836	0.855	0.728	2	IN_Sst/Pvalb_old._.n2hippo108	16248	Tbcc	Distal	16248	uc008cum.1	0.5329	11006	0
433554	chr17	46875685	46876185	501	*	5.31326	0.407	0.162	2	Oligo_young._.n1hippo7	14685	Tbcc	Distal	14685	uc008cum.1	0.4331	11007	0
433555	chr17	46876658	46877158	501	*	6.26388	0.7	0.422	2	IN_Sst/Pvalb_young._.n1hippo7	13712	Tbcc	Distal	13712	uc008cum.1	0.485	11008	0
433556	chr17	46879675	46880175	501	*	6.11185	0.771	0.771	NA	unknown_young._.Rep1	10695	Tbcc	Distal	10695	uc008cum.1	0.505	11009	0
433557	chr17	46882581	46883081	501	*	4.55388	0.364	0.143	2	Sub_old._.n2hippo108	7789	Tbcc	Distal	7789	uc008cum.1	0.5289	11010	0
433558	chr17	46883390	46883890	501	*	2.6944	0.113	0.021	2	Oligo_young._.n1hippo7	6980	Tbcc	Distal	6980	uc008cum.1	0.525	11011	0
433559	chr17	46884972	46885472	501	*	6.12144	0.472	0.253	2	Oligo_young._.n2hippo7	5398	Tbcc	Distal	5398	uc008cum.1	0.4291	11012	0
433560	chr17	46885854	46886354	501	*	23.6636	0.812	0.693	2	Sub_old._.n2hippo108	4516	Tbcc	Distal	4516	uc008cum.1	0.5309	11013	0
433561	chr17	46887119	46887619	501	*	3.31929	0.431	0.121	2	IN_Sst/Pvalb_young._.n1hippo7	3251	Tbcc	Distal	3251	uc008cum.1	0.4551	11014	0
433562	chr17	46887691	46888191	501	*	1.68058	0.093	0.01	2	IN_Sst/Pvalb_young._.n1hippo7	2679	Tbcc	Distal	2679	uc008cum.1	0.493	11015	0
433563	chr17	46888463	46888963	501	*	44.072	0.807	0.729	2	DG_young._.n2hippo7	1907	Tbcc	Promoter	1907	uc008cum.1	0.4072	11016	0
433564	chr17	46889326	46889826	501	*	62.0384	0.917	0.874	2	Sub_young._.n1hippo7	1044	Tbcc	Promoter	1044	uc008cum.1	0.5968	11017	0
433565	chr17	46890319	46890819	501	*	48.9464	1	1	NA	CA2_young._.Rep1	51	Tbcc	Promoter	51	uc008cum.1	0.6088	11018	0
433566	chr17	46890828	46891328	501	*	18.1773	0.856	0.704	2	IN_Sst/Pvalb_young._.n2hippo7	456	Tbcc	Exonic	456	uc008cum.1	0.6806	11019	0
433567	chr17	46891680	46892180	501	*	12.0874	0.559	0.384	2	DG_young._.n2hippo7	1308	Tbcc	Exonic	1308	uc008cum.1	0.4531	11020	0
433568	chr17	46892338	46892838	501	*	5.93896	0.337	0.136	2	DG_young._.n2hippo7	1966	Tbcc	Distal	1966	uc008cum.1	0.483	11021	0
433569	chr17	46893039	46893539	501	*	13.6249	0.569	0.388	2	CA1_old._.n1hippo108	2667	Tbcc	Distal	2667	uc008cum.1	0.4631	11022	0
433570	chr17	46893720	46894220	501	*	8.76787	0.525	0.328	2	DG_old._.n2hippo108	3348	Tbcc	Distal	3348	uc008cum.1	0.509	11023	0
433571	chr17	46894225	46894725	501	*	12.0099	0.835	0.66	2	IN_Sst/Pvalb_young._.n1hippo7	3853	Tbcc	Distal	3853	uc008cum.1	0.3752	11024	0
433572	chr17	46895387	46895887	501	*	7.39474	0.487	0.219	2	CA3_old._.n1hippo108	5015	Tbcc	Distal	5015	uc008cum.1	0.481	11025	0
433573	chr17	46903820	46904320	501	*	86.9866	0.934	0.902	2	Sub_young._.n2hippo7	6414	Prph2	Distal	6414	uc008cun.1	0.503	11026	0
433574	chr17	46910464	46910964	501	*	4.09261	0.441	0.167	2	IN_Sst/Pvalb_young._.n2hippo7	228	Prph2	Exonic	228	uc008cun.1	0.5749	11027	0
433575	chr17	46912340	46912840	501	*	18.6483	0.738	0.506	2	EPC/CPC_young._.Rep1	2104	Prph2	Intronic	2104	uc008cun.1	0.5309	11028	0
433576	chr17	46918731	46919231	501	*	47.0941	0.916	0.87	2	CA3_young._.n2hippo7	8495	Prph2	Intronic	8495	uc008cun.1	0.5289	11029	0
433577	chr17	46922026	46922526	501	*	7.88246	0.69	0.391	2	IN_Sst/Pvalb_young._.n2hippo7	11790	Prph2	Intronic	11790	uc008cun.1	0.5289	11030	0
433578	chr17	46926168	46926668	501	*	19.6639	0.874	0.72	2	EPC/CPC_old._.Rep1	15932	Prph2	Distal	15932	uc008cun.1	0.481	11031	0
433579	chr17	46927042	46927542	501	*	6.6123	0.508	0.259	2	Sub_old._.n1hippo108	16806	Prph2	Distal	16806	uc008cun.1	0.497	11032	0
433580	chr17	46927763	46928263	501	*	55.7837	0.954	0.925	2	CA3_old._.n2hippo108	17527	Prph2	Distal	17527	uc008cun.1	0.523	11033	0
433581	chr17	46930455	46930955	501	*	9.99244	0.636	0.423	2	Sub_old._.n2hippo108	20219	Prph2	Intronic	20219	uc008cun.1	0.505	11034	0
433582	chr17	46932294	46932794	501	*	64.5817	0.912	0.866	2	Sub_young._.n2hippo7	22058	Prph2	Exonic	22058	uc008cun.1	0.493	11035	0
433583	chr17	46932843	46933343	501	*	48.5591	0.902	0.843	2	Sub_old._.n2hippo108	22607	Prph2	Intronic	22607	uc008cun.1	0.499	11036	0
433584	chr17	46933527	46934027	501	*	63.0714	0.924	0.879	2	Sub_old._.n2hippo108	23291	Prph2	Intronic	23291	uc008cun.1	0.495	11037	0
433585	chr17	46934290	46934790	501	*	57.6305	0.822	0.751	2	CA1_young._.n1hippo7	24054	Prph2	Intronic	24054	uc008cun.1	0.513	11038	0
433586	chr17	46936015	46936515	501	*	7.38398	0.543	0.301	2	Sub_old._.n1hippo108	25779	Prph2	Intronic	25779	uc008cun.1	0.495	11039	0
433587	chr17	46936712	46937212	501	*	10.7066	0.611	0.41	2	Sub_young._.n2hippo7	26476	Prph2	Intronic	26476	uc008cun.1	0.507	11040	0
433588	chr17	46938001	46938501	501	*	7.09166	0.515	0.294	2	Sub_young._.n1hippo7	27765	Prph2	Intronic	27765	uc008cun.1	0.517	11041	0
433589	chr17	46939179	46939679	501	*	8.61179	0.577	0.365	2	Sub_young._.n1hippo7	28943	Prph2	Intronic	28943	uc008cun.1	0.4072	11042	0
433590	chr17	46940421	46940921	501	*	57.0564	0.9	0.847	2	Sub_young._.n2hippo7	30185	Prph2	Intronic	30185	uc008cun.1	0.4731	11043	0
433591	chr17	46944174	46944674	501	*	35.9326	0.845	0.762	2	Sub_young._.n2hippo7	33938	Prph2	Intronic	33938	uc008cun.1	0.481	11044	0
433592	chr17	46944756	46945256	501	*	58.8343	0.88	0.828	2	CA1_old._.n2hippo108	34520	Prph2	Intronic	34520	uc008cun.1	0.4112	11045	0
433593	chr17	46946005	46946505	501	*	11.7481	0.677	0.479	2	Sub_old._.n2hippo108	35769	Prph2	Intronic	35769	uc008cun.1	0.497	11046	0
433594	chr17	46953860	46954360	501	*	5.97436	0.63	0.289	2	EPC/CPC_old._.Rep1	43624	Prph2	Intronic	43624	uc008cun.1	0.501	11047	0
433595	chr17	46957983	46958483	501	*	15.7907	0.703	0.54	2	Sub_young._.n2hippo7	47747	Prph2	Intronic	47747	uc008cun.1	0.4491	11048	0
433596	chr17	46960192	46960692	501	*	63.4471	0.865	0.805	2	DG_old._.n1hippo108	49956	Prph2	Intronic	49956	uc008cun.1	0.491	11049	0
433597	chr17	46962281	46962781	501	*	4.24645	0.561	0.248	2	IN_Sst/Pvalb_young._.n1hippo7	48000	Ubr2	Intronic	48000	uc008cup.2	0.5289	11050	0
433598	chr17	46963142	46963642	501	*	10.7872	0.535	0.321	2	Oligo_old._.n1hippo108	47139	Ubr2	Intronic	47139	uc008cup.2	0.4551	11051	0
433599	chr17	46975129	46975629	501	*	8.12575	0.564	0.357	2	Oligo_young._.n2hippo7	35152	Ubr2	Intronic	35152	uc008cup.2	0.4271	11052	0
433600	chr17	46978868	46979368	501	*	16.1182	0.81	0.639	2	IN_Sst/Pvalb_old._.n2hippo108	31413	Ubr2	Intronic	31413	uc008cup.2	0.4671	11053	0
433601	chr17	46979746	46980246	501	*	12.701	0.552	0.362	2	CA1_old._.n1hippo108	30535	Ubr2	Intronic	30535	uc008cup.2	0.505	11054	0
433602	chr17	46982123	46982623	501	*	7.03976	0.55	0.296	2	CA3_old._.n2hippo108	28158	Ubr2	Exonic	28158	uc008cup.2	0.3613	11055	0
433603	chr17	46983485	46983985	501	*	6.12144	0.472	0.253	2	Oligo_young._.n2hippo7	26796	Ubr2	Intronic	26796	uc008cup.2	0.481	11056	0
433604	chr17	46986625	46987125	501	*	30.5902	0.812	0.719	2	Oligo_young._.n2hippo7	23656	Ubr2	Intronic	23656	uc008cup.2	0.487	11057	0
433605	chr17	46987586	46988086	501	*	211.736	0.948	0.923	2	Oligo_young._.n1hippo7	22695	Ubr2	Intronic	22695	uc008cup.2	0.4052	11058	0
433606	chr17	46988200	46988700	501	*	10.2616	0.626	0.438	2	Oligo_young._.n2hippo7	22081	Ubr2	Intronic	22081	uc008cup.2	0.4072	11059	0
433607	chr17	46988748	46989248	501	*	24.0352	0.661	0.528	2	CA1_young._.n1hippo7	21533	Ubr2	Intronic	21533	uc008cup.2	0.4591	11060	0
433608	chr17	46989382	46989882	501	*	7.28106	0.52	0.281	2	Oligo_young._.n1hippo7	20899	Ubr2	Intronic	20899	uc008cup.2	0.3673	11061	0
433609	chr17	46990227	46990727	501	*	7.72616	0.482	0.259	2	Oligo_old._.n2hippo108	20054	Ubr2	Intronic	20054	uc008cup.2	0.525	11062	0
433610	chr17	46991185	46991685	501	*	5.14647	0.415	0.167	2	Sub_old._.n1hippo108	19096	Ubr2	Intronic	19096	uc008cup.2	0.4092	11063	0
433611	chr17	46994062	46994562	501	*	21.5763	0.674	0.533	2	CA1_old._.n1hippo108	16219	Ubr2	Intronic	16219	uc008cup.2	0.4251	11064	0
433612	chr17	46994943	46995443	501	*	8.12575	0.564	0.357	2	Oligo_young._.n2hippo7	15338	Ubr2	Intronic	15338	uc008cup.2	0.5369	11065	0
433613	chr17	46995732	46996232	501	*	6.34717	0.721	0.562	2	Endo_young._.Rep1	14549	Ubr2	Intronic	14549	uc008cup.2	0.4192	11066	0
433614	chr17	46997686	46998186	501	*	22.415	0.772	0.654	2	Oligo_young._.n2hippo7	12595	Ubr2	Intronic	12595	uc008cup.2	0.5449	11067	0
433615	chr17	47002273	47002773	501	*	6.91744	0.748	0.748	NA	VascMening_young._.Rep1	8008	Ubr2	Intronic	8008	uc008cup.2	0.4631	11068	0
433616	chr17	47003940	47004440	501	*	5.17567	0.408	0.193	2	Oligo_young._.n2hippo7	6341	Ubr2	Intronic	6341	uc008cup.2	0.4551	11069	0
433617	chr17	47005131	47005631	501	*	3.21897	0.168	0.025	2	Astro_young._.n1hippo7	5150	Ubr2	Intronic	5150	uc008cup.2	0.3393	11070	0
433618	chr17	47005962	47006462	501	*	8.13426	0.788	0.699	2	Endo_young._.Rep1	4319	Ubr2	Intronic	4319	uc008cup.2	0.4511	11071	0
433619	chr17	47006692	47007192	501	*	13.6736	0.689	0.528	2	Oligo_young._.n2hippo7	3589	Ubr2	Intronic	3589	uc008cup.2	0.511	11072	0
433620	chr17	47007213	47007713	501	*	3.51646	0.22	0.06	2	Oligo_young._.n1hippo7	3068	Ubr2	Intronic	3068	uc008cup.2	0.4431	11073	0
433621	chr17	47007890	47008390	501	*	5.21444	0.41	0.17	2	MG_young._.n2hippo7	2391	Ubr2	Intronic	2391	uc008cup.2	0.3832	11074	0
433622	chr17	47008583	47009083	501	*	3.81922	0.3	0.068	2	MG_old._.n1hippo108	1698	Ubr2	Intronic	1698	uc008cup.2	0.4311	11075	0
433623	chr17	47009188	47009688	501	*	29.4478	0.743	0.637	2	DG_young._.n2hippo7	1093	Ubr2	Intronic	1093	uc008cup.2	0.4232	11076	0
433624	chr17	47009786	47010286	501	*	6.91744	0.748	0.748	NA	VascMening_young._.Rep1	495	Ubr2	Intronic	495	uc008cup.2	0.6108	11077	0
433625	chr17	47010367	47010867	501	*	206.831	0.976	0.966	2	CA1_old._.n2hippo108	84	Ubr2	Promoter	84	uc008cup.2	0.5649	11078	0
433626	chr17	47010903	47011403	501	*	72.1728	0.946	0.913	2	CA3_old._.n1hippo108	620	Ubr2	Promoter	620	uc008cup.2	0.4132	11079	0
433627	chr17	47011994	47012494	501	*	10.2616	0.626	0.438	2	Oligo_young._.n2hippo7	1711	Ubr2	Promoter	1711	uc008cup.2	0.491	11080	0
433628	chr17	47012978	47013478	501	*	3.21897	0.168	0.025	2	Astro_young._.n1hippo7	2695	Ubr2	Distal	2695	uc008cup.2	0.4691	11081	0
433629	chr17	47033581	47034081	501	*	24.2388	0.709	0.588	2	DG_young._.n2hippo7	23298	Ubr2	Distal	23298	uc008cup.2	0.4172	11082	0
433630	chr17	47038809	47039309	501	*	119.442	0.953	0.931	2	Sub_young._.n2hippo7	28526	Ubr2	Distal	28526	uc008cup.2	0.509	11083	0
433631	chr17	47039367	47039867	501	*	16.2136	0.576	0.411	2	CA1_young._.n1hippo7	29084	Ubr2	Distal	29084	uc008cup.2	0.4152	11084	0
433632	chr17	47041581	47042081	501	*	26.109	0.679	0.552	2	CA1_young._.n1hippo7	31298	Ubr2	Distal	31298	uc008cup.2	0.4611	11085	0
433633	chr17	47054006	47054506	501	*	8.15431	0.581	0.342	2	MG_old._.n2hippo108	43723	Ubr2	Distal	43723	uc008cup.2	0.4391	11086	0
433634	chr17	47054574	47055074	501	*	101.096	0.929	0.885	2	MG_old._.n2hippo108	44291	Ubr2	Distal	44291	uc008cup.2	0.4391	11087	0
433635	chr17	47055167	47055667	501	*	4.15837	0.306	0.101	2	MG_young._.n2hippo7	44884	Ubr2	Distal	44884	uc008cup.2	0.481	11088	0
433636	chr17	47056463	47056963	501	*	8.448	0.577	0.32	2	MG_young._.n1hippo7	46180	Ubr2	Distal	46180	uc008cup.2	0.507	11089	0
433637	chr17	47059825	47060325	501	*	17.859	0.915	0.867	2	Endo_young._.Rep2	49542	Ubr2	Distal	49542	uc008cup.2	0.5289	11090	0
433638	chr17	47065440	47065940	501	*	9.23183	0.721	0.411	2	EPC/CPC_old._.Rep2	55157	Ubr2	Distal	55157	uc008cup.2	0.487	11091	0
433639	chr17	47089751	47090251	501	*	5.89699	0.487	0.236	2	MG_old._.n2hippo108	50940	Trerf1	Distal	50940	uc008cur.1	0.4491	11092	0
433640	chr17	47099103	47099603	501	*	6.73879	0.419	0.216	2	CA1_old._.n2hippo108	41588	Trerf1	Distal	41588	uc008cur.1	0.4331	11093	0
433641	chr17	47115670	47116170	501	*	18.4129	0.678	0.541	2	CA1_old._.n2hippo108	25021	Trerf1	Distal	25021	uc008cur.1	0.5689	11094	0
433642	chr17	47121447	47121947	501	*	93.9717	0.889	0.845	2	CA1_young._.n1hippo7	19244	Trerf1	Distal	19244	uc008cur.1	0.4192	11095	0
433643	chr17	47137150	47137650	501	*	8.09581	0.445	0.237	2	DG_young._.n2hippo7	3541	Trerf1	Distal	3541	uc008cur.1	0.475	11096	0
433644	chr17	47138980	47139480	501	*	40.9279	0.876	0.809	2	Sub_young._.n1hippo7	1711	Trerf1	Promoter	1711	uc008cur.1	0.5449	11097	0
433645	chr17	47139719	47140219	501	*	32.1332	0.992	0.992	NA	CA2_young._.Rep1	972	Trerf1	Promoter	972	uc008cur.1	0.6926	11098	0
433646	chr17	47140224	47140724	501	*	20.0432	0.945	0.809	2	ImN_young._.n1hippo7	467	Trerf1	Promoter	467	uc008cur.1	0.6148	11099	0
433647	chr17	47140907	47141407	501	*	179.932	0.959	0.942	2	CA1_old._.n1hippo108	214	Trerf1	Exonic	58	uc008cut.1	0.5948	11100	0
433648	chr17	47141793	47142293	501	*	25.8406	0.826	0.717	2	Sub_old._.n2hippo108	1100	Trerf1	Intronic	826	uc008cut.1	0.503	11101	0
433649	chr17	47142831	47143331	501	*	13.6178	0.778	0.579	2	IN_Sst/Pvalb_old._.n2hippo108	2138	Trerf1	Intronic	1864	uc008cut.1	0.4371	11102	0
433650	chr17	47143824	47144324	501	*	104.715	0.908	0.872	2	DG_young._.n2hippo7	3131	Trerf1	Intronic	2857	uc008cut.1	0.4551	11103	0
433651	chr17	47144533	47145033	501	*	14.5192	0.723	0.548	2	Sub_old._.n2hippo108	3840	Trerf1	Intronic	3566	uc008cut.1	0.4551	11104	0
433652	chr17	47145135	47145635	501	*	3.25706	0.311	0.08	2	IN_Sst/Pvalb_young._.n2hippo7	4442	Trerf1	Intronic	4168	uc008cut.1	0.483	11105	0
433653	chr17	47146559	47147059	501	*	11.8909	0.663	0.487	2	Sub_young._.n1hippo7	5866	Trerf1	Intronic	5592	uc008cut.1	0.4192	11106	0
433654	chr17	47147654	47148154	501	*	10.0597	0.707	0.458	2	IN_Sst/Pvalb_old._.n2hippo108	6961	Trerf1	Intronic	6687	uc008cut.1	0.487	11107	0
433655	chr17	47148380	47148880	501	*	5.86593	0.465	0.214	2	Sub_old._.n1hippo108	7687	Trerf1	Intronic	7413	uc008cut.1	0.493	11108	0
433656	chr17	47149621	47150121	501	*	22.3299	0.797	0.668	2	Sub_old._.n1hippo108	8928	Trerf1	Intronic	8654	uc008cut.1	0.4611	11109	0
433657	chr17	47150396	47150896	501	*	7.6532	0.511	0.275	2	Sub_young._.n2hippo7	9703	Trerf1	Intronic	9429	uc008cut.1	0.487	11110	0
433658	chr17	47151538	47152038	501	*	105.947	0.939	0.914	2	CA1_old._.n2hippo108	10845	Trerf1	Intronic	10571	uc008cut.1	0.513	11111	0
433659	chr17	47152372	47152872	501	*	11.8909	0.663	0.487	2	Sub_young._.n1hippo7	11679	Trerf1	Intronic	11405	uc008cut.1	0.483	11112	0
433660	chr17	47152972	47153472	501	*	8.38804	0.541	0.313	2	Sub_young._.n2hippo7	12279	Trerf1	Intronic	12005	uc008cut.1	0.489	11113	0
433661	chr17	47156257	47156757	501	*	65.1744	0.855	0.772	2	Astro_young._.n1hippo7	15564	Trerf1	Intronic	15290	uc008cut.1	0.5788	11114	0
433662	chr17	47157947	47158447	501	*	5.14647	0.415	0.167	2	Sub_old._.n1hippo108	17254	Trerf1	Intronic	16980	uc008cut.1	0.4651	11115	0
433663	chr17	47158576	47159076	501	*	10.9312	0.481	0.294	2	CA1_young._.n1hippo7	17883	Trerf1	Intronic	17609	uc008cut.1	0.4611	11116	0
433664	chr17	47162358	47162858	501	*	4.55388	0.364	0.143	2	Sub_old._.n2hippo108	21665	Trerf1	Intronic	21391	uc008cut.1	0.4291	11117	0
433665	chr17	47164737	47165237	501	*	10.2139	0.624	0.424	2	Sub_young._.n1hippo7	24044	Trerf1	Intronic	23770	uc008cut.1	0.491	11118	0
433666	chr17	47165370	47165870	501	*	7.51777	0.452	0.248	2	CA1_old._.n2hippo108	24677	Trerf1	Intronic	24403	uc008cut.1	0.515	11119	0
433667	chr17	47166791	47167291	501	*	6.36497	0.478	0.256	2	Sub_young._.n1hippo7	26098	Trerf1	Intronic	25824	uc008cut.1	0.5808	11120	0
433668	chr17	47167514	47168014	501	*	98.4457	0.933	0.906	2	CA1_old._.n2hippo108	26821	Trerf1	Intronic	26547	uc008cut.1	0.501	11121	0
433669	chr17	47168036	47168536	501	*	5.43042	0.719	0.348	2	IN_Vip_old._.n2hippo108	27343	Trerf1	Intronic	27069	uc008cut.1	0.513	11122	0
433670	chr17	47169061	47169561	501	*	12.6286	0.517	0.338	2	CA1_young._.n1hippo7	28368	Trerf1	Intronic	28094	uc008cut.1	0.5369	11123	0
433671	chr17	47169845	47170345	501	*	28.8793	0.837	0.732	2	Sub_old._.n1hippo108	29152	Trerf1	Intronic	28878	uc008cut.1	0.513	11124	0
433672	chr17	47174580	47175080	501	*	88.6466	0.924	0.876	2	MG_young._.n2hippo7	33887	Trerf1	Intronic	33613	uc008cut.1	0.4571	11125	0
433673	chr17	47175935	47176435	501	*	8.61179	0.577	0.365	2	Sub_young._.n1hippo7	35242	Trerf1	Intronic	34968	uc008cut.1	0.521	11126	0
433674	chr17	47177829	47178329	501	*	113.194	0.908	0.872	2	DG_young._.n1hippo7	37136	Trerf1	Intronic	34307	uc008cuu.1	0.5269	11127	0
433675	chr17	47178697	47179197	501	*	12.7554	0.679	0.509	2	Sub_young._.n1hippo7	38004	Trerf1	Intronic	33439	uc008cuu.1	0.5289	11128	0
433676	chr17	47179324	47179824	501	*	8.45741	0.772	0.545	2	IN_Sst/Pvalb_young._.n1hippo7	38631	Trerf1	Intronic	32812	uc008cuu.1	0.4132	11129	0
433677	chr17	47181968	47182468	501	*	8.13426	0.788	0.699	2	Endo_young._.Rep1	41275	Trerf1	Intronic	30168	uc008cuu.1	0.5289	11130	0
433678	chr17	47183395	47183895	501	*	4.24645	0.561	0.248	2	IN_Sst/Pvalb_young._.n1hippo7	42702	Trerf1	Intronic	28741	uc008cuu.1	0.511	11131	0
433679	chr17	47184154	47184654	501	*	7.35193	0.852	0.684	2	IN_Lamp5_young._.Rep2	43461	Trerf1	Intronic	27982	uc008cuu.1	0.4671	11132	0
433680	chr17	47187436	47187936	501	*	4.86763	0.317	0.122	2	DG_old._.n2hippo108	46743	Trerf1	Intronic	24700	uc008cuu.1	0.4571	11133	0
433681	chr17	47189627	47190127	501	*	6.36497	0.478	0.256	2	Sub_young._.n1hippo7	48934	Trerf1	Intronic	22509	uc008cuu.1	0.511	11134	0
433682	chr17	47190332	47190832	501	*	7.94417	0.47	0.263	2	DG_old._.n1hippo108	49639	Trerf1	Intronic	21804	uc008cuu.1	0.501	11135	0
433683	chr17	47192338	47192838	501	*	5.66225	0.434	0.195	2	Sub_young._.n1hippo7	51645	Trerf1	Intronic	19798	uc008cuu.1	0.491	11136	0
433684	chr17	47196182	47196682	501	*	4.78426	0.419	0.148	2	IN_Sst/Pvalb_old._.n2hippo108	55489	Trerf1	Intronic	15954	uc008cuu.1	0.525	11137	0
433685	chr17	47196763	47197263	501	*	15.5308	0.603	0.437	2	DG_young._.n1hippo7	56070	Trerf1	Intronic	15373	uc008cuu.1	0.507	11138	0
433686	chr17	47197394	47197894	501	*	9.98843	0.749	0.504	2	IN_Sst/Pvalb_young._.n2hippo7	56701	Trerf1	Intronic	14742	uc008cuu.1	0.491	11139	0
433687	chr17	47198242	47198742	501	*	15.5817	0.619	0.464	2	DG_young._.n2hippo7	57549	Trerf1	Intronic	13894	uc008cuu.1	0.4731	11140	0
433688	chr17	47199186	47199686	501	*	320.752	0.973	0.962	2	DG_young._.n2hippo7	58493	Trerf1	Intronic	12950	uc008cuu.1	0.509	11141	0
433689	chr17	47199807	47200307	501	*	14.1875	0.646	0.486	2	DG_old._.n2hippo108	59114	Trerf1	Intronic	12329	uc008cuu.1	0.493	11142	0
433690	chr17	47200549	47201049	501	*	13.1359	0.648	0.465	2	CA3_young._.n2hippo7	59856	Trerf1	Intronic	11587	uc008cuu.1	0.4072	11143	0
433691	chr17	47203495	47203995	501	*	11.0435	0.645	0.451	2	Sub_young._.n1hippo7	62802	Trerf1	Intronic	8641	uc008cuu.1	0.517	11144	0
433692	chr17	47204404	47204904	501	*	11.8818	0.539	0.348	2	DG_young._.n1hippo7	63711	Trerf1	Intronic	7732	uc008cuu.1	0.487	11145	0
433693	chr17	47205007	47205507	501	*	8.77675	0.498	0.298	2	DG_old._.n1hippo108	64314	Trerf1	Intronic	7129	uc008cuu.1	0.499	11146	0
433694	chr17	47205956	47206456	501	*	21.2841	0.726	0.599	2	DG_old._.n2hippo108	65263	Trerf1	Intronic	6180	uc008cuu.1	0.4551	11147	0
433695	chr17	47208055	47208555	501	*	8.77675	0.498	0.298	2	DG_old._.n1hippo108	67362	Trerf1	Intronic	4081	uc008cuu.1	0.5649	11148	0
433696	chr17	47208776	47209276	501	*	21.2841	0.726	0.599	2	DG_old._.n2hippo108	68083	Trerf1	Intronic	3360	uc008cuu.1	0.485	11149	0
433697	chr17	47210745	47211245	501	*	25.3339	0.792	0.679	2	Sub_young._.n2hippo7	70052	Trerf1	Intronic	1391	uc008cuu.1	0.4731	11150	0
433698	chr17	47214055	47214555	501	*	4.01041	0.305	0.069	2	MG_young._.n1hippo7	73362	Trerf1	Intronic	1917	uc008cuu.1	0.5329	11151	0
433699	chr17	47218693	47219193	501	*	4.09261	0.441	0.167	2	IN_Sst/Pvalb_young._.n2hippo7	78000	Trerf1	Intronic	6555	uc008cuu.1	0.5509	11152	0
433700	chr17	47221431	47221931	501	*	135.239	0.926	0.897	2	CA1_young._.n1hippo7	80738	Trerf1	Intronic	8548	uc057kya.1	0.489	11153	0
433701	chr17	47225297	47225797	501	*	26.3588	0.816	0.716	2	Sub_young._.n1hippo7	84604	Trerf1	Intronic	4682	uc057kya.1	0.491	11154	0
433702	chr17	47226282	47226782	501	*	4.09261	0.441	0.167	2	IN_Sst/Pvalb_young._.n2hippo7	85589	Trerf1	Intronic	3697	uc057kya.1	0.5489	11155	0
433703	chr17	47231443	47231943	501	*	7.93728	0.496	0.28	2	DG_old._.n2hippo108	90750	Trerf1	Intronic	1462	uc057kya.1	0.475	11156	0
433704	chr17	47233002	47233502	501	*	30.2344	0.762	0.654	2	DG_old._.n1hippo108	92309	Trerf1	Intronic	3021	uc057kya.1	0.483	11157	0
433705	chr17	47234395	47234895	501	*	8.17955	0.574	0.339	2	Sub_old._.n1hippo108	93702	Trerf1	Intronic	4414	uc057kya.1	0.4711	11158	0
433706	chr17	47248033	47248533	501	*	68.0976	0.941	0.909	2	CA3_young._.n1hippo7	107340	Trerf1	Intronic	18052	uc057kya.1	0.4731	11159	0
433707	chr17	47249929	47250429	501	*	41.4941	0.849	0.758	2	MG_old._.n2hippo108	109236	Trerf1	Intronic	19948	uc057kya.1	0.4551	11160	0
433708	chr17	47252735	47253235	501	*	28.2254	0.694	0.571	2	CA1_young._.n1hippo7	112042	Trerf1	Intronic	22754	uc057kya.1	0.5309	11161	0
433709	chr17	47253975	47254475	501	*	6.11185	0.771	0.771	NA	unknown_young._.Rep1	113282	Trerf1	Intronic	23994	uc057kya.1	0.487	11162	0
433710	chr17	47258799	47259299	501	*	58.9958	0.854	0.792	2	CA1_old._.n1hippo108	109837	Mrps10	Intronic	28818	uc057kya.1	0.4371	11163	0
433711	chr17	47263646	47264146	501	*	16.4825	0.616	0.455	2	DG_young._.n1hippo7	104990	Mrps10	Intronic	30172	uc008cuw.1	0.4531	11164	0
433712	chr17	47264539	47265039	501	*	6.95919	0.385	0.187	2	DG_young._.n1hippo7	104097	Mrps10	Intronic	29279	uc008cuw.1	0.5529	11165	0
433713	chr17	47265421	47265921	501	*	61.2519	0.851	0.791	2	DG_young._.n2hippo7	103215	Mrps10	Intronic	28397	uc008cuw.1	0.493	11166	0
433714	chr17	47266343	47266843	501	*	24.2659	0.803	0.694	2	Sub_young._.n1hippo7	102293	Mrps10	Intronic	27475	uc008cuw.1	0.487	11167	0
433715	chr17	47267027	47267527	501	*	7.13046	0.462	0.244	2	DG_old._.n2hippo108	101609	Mrps10	Intronic	26791	uc008cuw.1	0.5329	11168	0
433716	chr17	47269129	47269629	501	*	17.6828	0.732	0.581	2	CA3_young._.n2hippo7	99507	Mrps10	Intronic	24689	uc008cuw.1	0.5289	11169	0
433717	chr17	47271057	47271557	501	*	8.09581	0.445	0.237	2	DG_young._.n2hippo7	97579	Mrps10	Intronic	22761	uc008cuw.1	0.475	11170	0
433718	chr17	47271989	47272489	501	*	15.1603	0.92	0.84	2	CA2_old._.Rep1	96647	Mrps10	Intronic	21829	uc008cuw.1	0.503	11171	0
433719	chr17	47273077	47273577	501	*	35.9414	0.742	0.638	2	CA1_young._.n1hippo7	95559	Mrps10	Intronic	20741	uc008cuw.1	0.4212	11172	0
433720	chr17	47276584	47277084	501	*	19.4267	0.689	0.556	2	CA1_old._.n2hippo108	92052	Mrps10	Intronic	17234	uc008cuw.1	0.5329	11173	0
433721	chr17	47285588	47286088	501	*	24.8767	0.792	0.677	2	CA3_young._.n1hippo7	83048	Mrps10	Intronic	8230	uc008cuw.1	0.517	11174	0
433722	chr17	47291951	47292451	501	*	7.94417	0.47	0.263	2	DG_old._.n1hippo108	76685	Mrps10	Intronic	1867	uc008cuw.1	0.495	11175	0
433723	chr17	47292624	47293124	501	*	2.98967	0.155	0.027	2	IN_Sst/Pvalb_old._.n2hippo108	76012	Mrps10	Intronic	1194	uc008cuw.1	0.485	11176	0
433724	chr17	47293785	47294285	501	*	47.8276	0.806	0.726	2	DG_young._.n1hippo7	74851	Mrps10	Intronic	33	uc008cuw.1	0.517	11177	0
433725	chr17	47295128	47295628	501	*	39.7509	0.846	0.753	2	MG_young._.n2hippo7	73508	Mrps10	Intronic	1308	uc008cuw.1	0.5289	11178	0
433726	chr17	47295682	47296182	501	*	5.04726	0.408	0.136	2	MG_young._.n1hippo7	72954	Mrps10	Intronic	1862	uc008cuw.1	0.517	11179	0
433727	chr17	47296678	47297178	501	*	12.7554	0.679	0.509	2	Sub_young._.n1hippo7	71958	Mrps10	Intronic	2858	uc008cuw.1	0.525	11180	0
433728	chr17	47297934	47298434	501	*	35.4411	0.75	0.65	2	CA1_young._.n2hippo7	70702	Mrps10	Intronic	4114	uc008cuw.1	0.4611	11181	0
433729	chr17	47299724	47300224	501	*	53.7157	0.84	0.77	2	CA1_old._.n1hippo108	68912	Mrps10	Intronic	5904	uc008cuw.1	0.5369	11182	0
433730	chr17	47301113	47301613	501	*	10.9918	0.592	0.375	2	CA3_young._.n2hippo7	67523	Mrps10	Intronic	7293	uc008cuw.1	0.501	11183	0
433731	chr17	47303356	47303856	501	*	1.68058	0.093	0.01	2	IN_Sst/Pvalb_young._.n1hippo7	65280	Mrps10	Intronic	9536	uc008cuw.1	0.499	11184	0
433732	chr17	47304454	47304954	501	*	5.75982	0.513	0.22	2	IN_Sst/Pvalb_old._.n2hippo108	64182	Mrps10	Intronic	9088	uc008cux.1	0.509	11185	0
433733	chr17	47305907	47306407	501	*	23.0149	0.652	0.515	2	CA1_young._.n1hippo7	62729	Mrps10	Intronic	7635	uc008cux.1	0.4651	11186	0
433734	chr17	47321314	47321814	501	*	3.3092	0.149	0.012	2	IN_Sst/Pvalb_old._.n1hippo108	47322	Mrps10	Intronic	7770	uc008cux.1	0.475	11187	0
433735	chr17	47322111	47322611	501	*	22.348	0.771	0.643	2	Sub_young._.n2hippo7	46525	Mrps10	Intronic	8567	uc008cux.1	0.5948	11188	0
433736	chr17	47322724	47323224	501	*	82.5698	0.896	0.851	2	CA1_old._.n1hippo108	45912	Mrps10	Intronic	9180	uc008cux.1	0.5369	11189	0
433737	chr17	47323993	47324493	501	*	22.3299	0.797	0.668	2	Sub_old._.n1hippo108	44643	Mrps10	Intronic	8488	uc056zfa.1	0.4511	11190	0
433738	chr17	47327905	47328405	501	*	14.3909	0.548	0.372	2	CA1_young._.n1hippo7	40731	Mrps10	Intronic	4576	uc056zfa.1	0.499	11191	0
433739	chr17	47328722	47329222	501	*	7.47777	0.537	0.294	2	MG_young._.n2hippo7	39914	Mrps10	Intronic	3759	uc056zfa.1	0.5289	11192	0
433740	chr17	47332092	47332592	501	*	9.60904	0.797	0.586	2	IN_Sst/Pvalb_young._.n1hippo7	36544	Mrps10	Intronic	389	uc056zfa.1	0.5449	11193	0
433741	chr17	47332601	47333101	501	*	71.7373	0.893	0.846	2	DG_old._.n2hippo108	36035	Mrps10	Intronic	118	uc056zfa.1	0.4311	11194	0
433742	chr17	47333422	47333922	501	*	5.54263	0.371	0.116	2	EPC/CPC_young._.Rep1	35214	Mrps10	Intronic	939	uc056zfa.1	0.491	11195	0
433743	chr17	47336330	47336830	501	*	5.84597	0.56	0.19	2	IN_Vip_young._.n2hippo7	32306	Mrps10	Intronic	3847	uc056zfa.1	0.4491	11196	0
433744	chr17	47360169	47360669	501	*	5.21444	0.41	0.17	2	MG_young._.n2hippo7	8467	Mrps10	Distal	8467	uc008cuy.2	0.5389	11197	0
433745	chr17	47361358	47361858	501	*	10.6971	0.646	0.438	2	Sub_old._.n1hippo108	7278	Mrps10	Distal	7278	uc008cuy.2	0.3533	11198	0
433746	chr17	47367847	47368347	501	*	5.31326	0.407	0.162	2	Oligo_young._.n1hippo7	789	Mrps10	Promoter	789	uc008cuy.2	0.4391	11199	0
433747	chr17	47368644	47369144	501	*	201.312	0.973	0.96	2	Sub_young._.n2hippo7	6	Mrps10	Promoter	6	uc008cuy.2	0.507	11200	0
433748	chr17	47369366	47369866	501	*	3.82633	0.308	0.101	2	MG_old._.n2hippo108	728	Mrps10	Intronic	418	uc008cva.1	0.4611	11201	0
433749	chr17	47371394	47371894	501	*	21.7827	0.961	0.918	2	CA2_old._.Rep1	2756	Mrps10	Intronic	2446	uc008cva.1	0.4251	11202	0
433750	chr17	47381728	47382228	501	*	3.474	0.361	0.094	2	EPC/CPC_old._.Rep1	3414	Guca1b	Distal	3414	uc008cvb.1	0.515	11203	0
433751	chr17	47386542	47387042	501	*	5.21444	0.41	0.17	2	MG_young._.n2hippo7	1398	Guca1b	Intronic	1398	uc008cvb.1	0.5289	11204	0
433752	chr17	47394122	47394622	501	*	41.4242	0.851	0.76	2	MG_young._.n2hippo7	6233	Guca1a	Distal	6233	uc008cvc.2	0.5409	11205	0
433753	chr17	47394817	47395317	501	*	4.83555	0.414	0.171	2	MG_old._.n2hippo108	5538	Guca1a	Intronic	5538	uc008cvc.2	0.5828	11206	0
433754	chr17	47395512	47396012	501	*	83.9527	0.914	0.861	2	MG_old._.n2hippo108	4843	Guca1a	Intronic	4843	uc008cvc.2	0.5768	11207	0
433755	chr17	47408456	47408956	501	*	30.3076	0.801	0.681	2	MG_old._.n1hippo108	8099	Guca1a	Distal	6004	uc008cvd.2	0.485	11208	0
433756	chr17	47409799	47410299	501	*	16.2369	0.739	0.578	2	Sub_old._.n1hippo108	9442	Guca1a	Distal	4661	uc008cvd.2	0.5369	11209	0
433757	chr17	47425809	47426309	501	*	33.833	0.762	0.658	2	CA1_old._.n1hippo108	10579	AI661453	Intronic	4263	uc057kyb.1	0.475	11210	0
433758	chr17	47428907	47429407	501	*	22.0026	0.881	0.752	2	IN_Sst/Pvalb_young._.n2hippo7	7481	AI661453	Intronic	7361	uc057kyb.1	0.5469	11211	0
433759	chr17	47429507	47430007	501	*	3.03313	0.175	0.02	2	MG_young._.n1hippo7	6881	AI661453	Intronic	6881	uc008cvg.2	0.4351	11212	0
433760	chr17	47432327	47432827	501	*	8.67449	0.58	0.344	2	MG_young._.n2hippo7	4061	AI661453	Intronic	4061	uc008cvg.2	0.475	11213	0
433761	chr17	47433219	47433719	501	*	12.1941	0.662	0.447	2	MG_young._.n1hippo7	3169	AI661453	Intronic	3169	uc008cvg.2	0.4591	11214	0
433762	chr17	47436473	47436973	501	*	14.8457	0.7	0.509	2	MG_young._.n1hippo7	83	AI661453	Promoter	83	uc008cvg.2	0.6727	11215	0
433763	chr17	47437052	47437552	501	*	17.1154	0.732	0.57	2	MG_old._.n2hippo108	72	1700001C19Rik	Promoter	72	uc008cve.2	0.5709	11216	0
433764	chr17	47438559	47439059	501	*	12.4798	0.666	0.463	2	MG_young._.n2hippo7	1433	1700001C19Rik	Promoter	1433	uc008cve.2	0.5629	11217	0
433765	chr17	47439359	47439859	501	*	6.13608	0.482	0.204	2	MG_young._.n1hippo7	2233	1700001C19Rik	Intronic	2233	uc008cve.2	0.5469	11218	0
433766	chr17	47441256	47441756	501	*	41.4242	0.851	0.76	2	MG_young._.n2hippo7	4130	1700001C19Rik	Intronic	4130	uc008cve.2	0.521	11219	0
433767	chr17	47444080	47444580	501	*	19.4001	0.749	0.59	2	MG_young._.n2hippo7	6954	1700001C19Rik	Intronic	6954	uc008cve.2	0.5669	11220	0
433768	chr17	47450204	47450704	501	*	28.2254	0.694	0.571	2	CA1_young._.n1hippo7	13078	1700001C19Rik	Intronic	13078	uc008cve.2	0.5449	11221	0
433769	chr17	47453952	47454452	501	*	4.01041	0.305	0.069	2	MG_young._.n1hippo7	16826	1700001C19Rik	Intronic	16826	uc008cve.2	0.4491	11222	0
433770	chr17	47454599	47455099	501	*	110.842	0.93	0.887	2	MG_old._.n1hippo108	17473	1700001C19Rik	Intronic	17473	uc008cve.2	0.5729	11223	0
433771	chr17	47455144	47455644	501	*	1.3037	0.011	0.001	2	MG_young._.n1hippo7	18018	1700001C19Rik	Intronic	18018	uc008cve.2	0.503	11224	0
433772	chr17	47455826	47456326	501	*	15.7525	0.719	0.548	2	MG_old._.n2hippo108	18700	1700001C19Rik	Intronic	18700	uc008cve.2	0.483	11225	0
433773	chr17	47458351	47458851	501	*	13.5059	0.682	0.479	2	MG_young._.n1hippo7	21225	1700001C19Rik	Intronic	21225	uc008cve.2	0.5689	11226	0
433774	chr17	47459470	47459970	501	*	6.32297	0.484	0.236	2	MG_young._.n2hippo7	22344	1700001C19Rik	Intronic	22344	uc008cve.2	0.501	11227	0
433775	chr17	47459976	47460476	501	*	3.16173	0.176	0.041	2	MG_young._.n2hippo7	22850	1700001C19Rik	Intronic	22850	uc008cve.2	0.5429	11228	0
433776	chr17	47469338	47469838	501	*	44.1807	0.909	0.858	2	CA3_young._.n2hippo7	32212	1700001C19Rik	Exonic	32212	uc008cve.2	0.5649	11229	0
433777	chr17	47470611	47471111	501	*	12.0332	0.871	0.871	NA	CA2_young._.Rep1	31425	Taf8	Distal	31425	uc008cvh.1	0.513	11230	0
433778	chr17	47473532	47474032	501	*	27.8045	0.801	0.702	2	Oligo_young._.n2hippo7	28504	Taf8	Distal	28504	uc008cvh.1	0.499	11231	0
433779	chr17	47480262	47480762	501	*	30.5163	0.822	0.725	2	Sub_young._.n2hippo7	21774	Taf8	Distal	21774	uc008cvh.1	0.5429	11232	0
433780	chr17	47482285	47482785	501	*	19.4267	0.689	0.556	2	CA1_old._.n2hippo108	19751	Taf8	Distal	19751	uc008cvh.1	0.505	11233	0
433781	chr17	47484219	47484719	501	*	50.9483	0.797	0.699	2	Astro_old._.n2hippo108	17817	Taf8	Distal	17817	uc008cvh.1	0.5988	11234	0
433782	chr17	47485050	47485550	501	*	15.1623	0.642	0.441	2	Astro_young._.n2hippo7	16986	Taf8	Distal	16986	uc008cvh.1	0.5309	11235	0
433783	chr17	47485896	47486396	501	*	5.61189	0.348	0.132	2	Astro_young._.n2hippo7	16140	Taf8	Distal	16140	uc008cvh.1	0.5329	11236	0
433784	chr17	47487527	47488027	501	*	8.33287	0.528	0.272	2	CA3_old._.n1hippo108	14509	Taf8	Distal	14509	uc008cvh.1	0.5269	11237	0
433785	chr17	47490362	47490862	501	*	5.26	0.584	0.37	2	Endo_old._.Rep1	11674	Taf8	Intronic	11674	uc008cvh.1	0.479	11238	0
433786	chr17	47493365	47493865	501	*	10.5168	0.851	0.712	2	CA2_old._.Rep1	8671	Taf8	Exonic	8671	uc008cvh.1	0.5549	11239	0
433787	chr17	47500311	47500811	501	*	4.11226	0.318	0.104	2	Astro_old._.n1hippo108	1725	Taf8	Intronic	1725	uc008cvh.1	0.4631	11240	0
433788	chr17	47501032	47501532	501	*	10.5638	0.643	0.424	2	MG_old._.n2hippo108	1004	Taf8	Intronic	1004	uc008cvh.1	0.515	11241	0
433789	chr17	47502043	47502543	501	*	420.468	0.993	0.989	2	CA1_old._.n1hippo108	5	Taf8	Promoter	5	uc008cvh.1	0.6008	11242	0
433790	chr17	47502972	47503472	501	*	19.7992	0.667	0.503	2	Oligo_old._.n1hippo108	934	Taf8	Promoter	934	uc008cvh.1	0.4012	11243	0
433791	chr17	47504153	47504653	501	*	10.9122	0.639	0.41	2	MG_young._.n1hippo7	647	Ccnd3	Promoter	647	uc008cvk.2	0.489	11244	0
433792	chr17	47504821	47505321	501	*	174.867	0.973	0.953	2	MG_young._.n2hippo7	19	Ccnd3	Promoter	19	uc008cvk.2	0.5968	11245	0
433793	chr17	47505394	47505894	501	*	18.7264	0.646	0.477	2	Astro_old._.n2hippo108	592	Ccnd3	Intronic	592	uc008cvk.2	0.507	11246	0
433794	chr17	47506035	47506535	501	*	33.9941	0.815	0.723	2	Oligo_young._.n1hippo7	1233	Ccnd3	Intronic	1233	uc008cvk.2	0.5269	11247	0
433795	chr17	47506565	47507065	501	*	12.1941	0.662	0.447	2	MG_young._.n1hippo7	1763	Ccnd3	Intronic	1763	uc008cvk.2	0.487	11248	0
433796	chr17	47507139	47507639	501	*	16.5561	0.721	0.547	2	MG_young._.n2hippo7	2337	Ccnd3	Intronic	2337	uc008cvk.2	0.501	11249	0
433797	chr17	47507867	47508367	501	*	229.692	0.983	0.97	2	MG_young._.n1hippo7	3065	Ccnd3	Intronic	3065	uc008cvk.2	0.477	11250	0
433798	chr17	47508983	47509483	501	*	53.2963	0.874	0.799	2	MG_old._.n2hippo108	4181	Ccnd3	Intronic	4181	uc008cvk.2	0.501	11251	0
433799	chr17	47509700	47510200	501	*	6.10298	0.816	0.62	2	IN_Lamp5_young._.Rep2	4898	Ccnd3	Intronic	4898	uc008cvk.2	0.509	11252	0
433800	chr17	47510266	47510766	501	*	3.21897	0.168	0.025	2	Astro_young._.n1hippo7	5464	Ccnd3	Intronic	5464	uc008cvk.2	0.4271	11253	0
433801	chr17	47511015	47511515	501	*	44.5791	0.999	0.999	NA	VascMening_young._.Rep1	6213	Ccnd3	Intronic	6213	uc008cvk.2	0.5569	11254	0
433802	chr17	47511535	47512035	501	*	25.0117	0.792	0.604	2	EPC/CPC_young._.Rep1	6733	Ccnd3	Intronic	6733	uc008cvk.2	0.5529	11255	0
433803	chr17	47512361	47512861	501	*	7.93798	0.531	0.311	2	Astro_old._.n1hippo108	7559	Ccnd3	Intronic	7559	uc008cvk.2	0.493	11256	0
433804	chr17	47513277	47513777	501	*	8.80895	0.818	0.818	NA	VascMening_young._.Rep1	8475	Ccnd3	Intronic	8475	uc008cvk.2	0.5629	11257	0
433805	chr17	47514448	47514948	501	*	4.15837	0.306	0.101	2	MG_young._.n2hippo7	9646	Ccnd3	Intronic	9646	uc008cvk.2	0.481	11258	0
433806	chr17	47515747	47516247	501	*	3.16173	0.176	0.041	2	MG_young._.n2hippo7	10945	Ccnd3	Intronic	10945	uc008cvk.2	0.4491	11259	0
433807	chr17	47517072	47517572	501	*	4.15837	0.306	0.101	2	MG_young._.n2hippo7	12270	Ccnd3	Intronic	10640	uc008cvn.1	0.4631	11260	0
433808	chr17	47517587	47518087	501	*	5.723	0.333	0.128	2	Astro_old._.n2hippo108	12785	Ccnd3	Intronic	10125	uc008cvn.1	0.505	11261	0
433809	chr17	47518134	47518634	501	*	8.72599	0.739	0.445	2	EPC/CPC_old._.Rep1	13332	Ccnd3	Intronic	9578	uc008cvn.1	0.523	11262	0
433810	chr17	47519473	47519973	501	*	70.6249	0.853	0.793	2	CA1_young._.n1hippo7	14671	Ccnd3	Intronic	8239	uc008cvn.1	0.4132	11263	0
433811	chr17	47521632	47522132	501	*	207.831	0.969	0.956	2	CA1_young._.n2hippo7	16830	Ccnd3	Intronic	6080	uc008cvn.1	0.6208	11264	0
433812	chr17	47522259	47522759	501	*	9.34157	0.615	0.385	2	MG_old._.n2hippo108	17457	Ccnd3	Intronic	5453	uc008cvn.1	0.5309	11265	0
433813	chr17	47523387	47523887	501	*	56.7628	0.871	0.794	2	MG_old._.n1hippo108	18585	Ccnd3	Intronic	4325	uc008cvn.1	0.5369	11266	0
433814	chr17	47525076	47525576	501	*	6.32297	0.484	0.236	2	MG_young._.n2hippo7	20274	Ccnd3	Intronic	2636	uc008cvn.1	0.491	11267	0
433815	chr17	47526612	47527112	501	*	18.4971	0.731	0.559	2	MG_old._.n1hippo108	21810	Ccnd3	Intronic	1100	uc008cvn.1	0.5289	11268	0
433816	chr17	47527399	47527899	501	*	20.8123	0.719	0.581	2	Astro_old._.n1hippo108	22597	Ccnd3	Intronic	313	uc008cvn.1	0.5729	11269	0
433817	chr17	47527998	47528498	501	*	8.12575	0.564	0.357	2	Oligo_young._.n2hippo7	23196	Ccnd3	Intronic	284	uc008cvn.1	0.515	11270	0
433818	chr17	47528875	47529375	501	*	98.4781	0.911	0.87	2	Oligo_young._.n2hippo7	24073	Ccnd3	Intronic	1161	uc008cvn.1	0.4551	11271	0
433819	chr17	47542280	47542780	501	*	8.80895	0.818	0.818	NA	VascMening_young._.Rep1	37478	Ccnd3	Intronic	14566	uc008cvn.1	0.5669	11272	0
433820	chr17	47543239	47543739	501	*	30.3113	0.814	0.702	2	MG_old._.n2hippo108	38437	Ccnd3	Intronic	15525	uc008cvn.1	0.497	11273	0
433821	chr17	47545154	47545654	501	*	18.4805	0.684	0.531	2	Oligo_old._.n2hippo108	40352	Ccnd3	Intronic	17440	uc008cvn.1	0.4351	11274	0
433822	chr17	47545714	47546214	501	*	128.789	0.978	0.954	2	OPC_young._.n1hippo7	40912	Ccnd3	Intronic	18000	uc008cvn.1	0.525	11275	0
433823	chr17	47546995	47547495	501	*	7.6419	0.721	0.421	2	OPC_old._.n1hippo108	42193	Ccnd3	Intronic	19281	uc008cvn.1	0.5349	11276	0
433824	chr17	47557079	47557579	501	*	70.6249	0.853	0.793	2	CA1_young._.n1hippo7	52277	Ccnd3	Intronic	29365	uc008cvn.1	0.507	11277	0
433825	chr17	47559378	47559878	501	*	67.9787	0.847	0.786	2	CA1_young._.n1hippo7	51863	Bysl	Intronic	31664	uc008cvn.1	0.4511	11278	0
433826	chr17	47566042	47566542	501	*	12.2883	0.628	0.445	2	Astro_old._.n1hippo108	45199	Bysl	Intronic	27174	uc008cvo.1	0.5729	11279	0
433827	chr17	47567205	47567705	501	*	8.448	0.577	0.32	2	MG_young._.n1hippo7	44036	Bysl	Intronic	26011	uc008cvo.1	0.507	11280	0
433828	chr17	47574800	47575300	501	*	16.7402	0.934	0.934	NA	CA2_young._.Rep1	36441	Bysl	Intronic	18416	uc008cvo.1	0.525	11281	0
433829	chr17	47580375	47580875	501	*	20.5328	0.663	0.517	2	CA1_old._.n1hippo108	30866	Bysl	Intronic	12841	uc008cvo.1	0.4371	11282	0
433830	chr17	47589758	47590258	501	*	7.93798	0.531	0.311	2	Astro_old._.n1hippo108	21483	Bysl	Intronic	3458	uc008cvo.1	0.491	11283	0
433831	chr17	47593243	47593743	501	*	94.4131	0.995	0.985	2	EPC/CPC_old._.Rep1	17998	Bysl	Exonic	25	uc008cvo.1	0.7026	11284	0
433832	chr17	47594076	47594576	501	*	7.42101	0.807	0.63	2	IN_Lamp5_old._.Rep1	17165	Bysl	Intronic	858	uc008cvo.1	0.6148	11285	0
433833	chr17	47594627	47595127	501	*	8.76787	0.525	0.328	2	DG_old._.n2hippo108	16614	Bysl	Exonic	1409	uc008cvo.1	0.5868	11286	0
433834	chr17	47595465	47595965	501	*	25.0485	0.82	0.673	2	OPC_young._.n1hippo7	15776	Bysl	Exonic	2247	uc008cvo.1	0.5689	11287	0
433835	chr17	47596266	47596766	501	*	6.31288	0.723	0.615	2	Endo_young._.Rep2	14975	Bysl	Exonic	3048	uc008cvo.1	0.5609	11288	0
433836	chr17	47596965	47597465	501	*	4.687	0.532	0.195	2	EPC/CPC_old._.Rep1	14276	Bysl	Exonic	3747	uc008cvo.1	0.5469	11289	0
433837	chr17	47597960	47598460	501	*	88.3498	0.935	0.903	2	Sub_young._.n2hippo7	13281	Bysl	Intronic	4742	uc008cvo.1	0.5329	11290	0
433838	chr17	47598495	47598995	501	*	8.61179	0.577	0.365	2	Sub_young._.n1hippo7	12746	Bysl	Exonic	5277	uc008cvo.1	0.6028	11291	0
433839	chr17	47599288	47599788	501	*	10.8563	0.554	0.375	2	CA1_old._.n2hippo108	11953	Bysl	Exonic	6070	uc008cvo.1	0.5449	11292	0
433840	chr17	47599917	47600417	501	*	9.14479	0.508	0.309	2	CA1_old._.n2hippo108	11324	Bysl	Exonic	6699	uc008cvo.1	0.493	11293	0
433841	chr17	47605050	47605550	501	*	4.23361	0.284	0.048	2	IN_Sst/Pvalb_old._.n1hippo108	6191	Bysl	Intronic	6191	uc008cvq.2	0.5529	11294	0
433842	chr17	47606159	47606659	501	*	10.9065	0.514	0.324	2	CA1_old._.n1hippo108	5082	Bysl	Intronic	5082	uc008cvq.2	0.4331	11295	0
433843	chr17	47608092	47608592	501	*	26.1045	0.858	0.728	2	EPC/CPC_young._.Rep2	3149	Bysl	Intronic	3149	uc008cvq.2	0.4451	11296	0
433844	chr17	47609103	47609603	501	*	3.03313	0.175	0.02	2	MG_young._.n1hippo7	2138	Bysl	Intronic	2138	uc008cvq.2	0.479	11297	0
433845	chr17	47610696	47611196	501	*	18.3588	0.816	0.693	2	CA3_old._.n2hippo108	545	Bysl	Promoter	545	uc008cvq.2	0.5569	11298	0
433846	chr17	47611261	47611761	501	*	127.587	0.997	0.991	2	IN_Sst/Pvalb_young._.n2hippo7	18	Bysl	Promoter	18	uc008cvq.2	0.5629	11299	0
433847	chr17	47611898	47612398	501	*	7.85835	0.832	0.832	NA	unknown_young._.Rep1	551	Usp49	Promoter	551	uc008cvr.1	0.489	11300	0
433848	chr17	47613969	47614469	501	*	18.4296	0.639	0.489	2	DG_young._.n1hippo7	2622	Usp49	Intronic	2622	uc008cvr.1	0.4391	11301	0
433849	chr17	47622056	47622556	501	*	16.7402	0.934	0.934	NA	CA2_young._.Rep1	10709	Usp49	Exonic	8383	uc008cvv.1	0.479	11302	0
433850	chr17	47624490	47624990	501	*	8.38804	0.541	0.313	2	Sub_young._.n2hippo7	13143	Usp49	Intronic	5949	uc008cvv.1	0.495	11303	0
433851	chr17	47628785	47629285	501	*	128.169	0.924	0.894	2	DG_young._.n2hippo7	17438	Usp49	Intronic	1654	uc008cvv.1	0.517	11304	0
433852	chr17	47629308	47629808	501	*	473.086	0.988	0.982	2	DG_young._.n2hippo7	17961	Usp49	Intronic	1131	uc008cvv.1	0.6826	11305	0
433853	chr17	47630006	47630506	501	*	24.6931	0.739	0.627	2	CA1_old._.n2hippo108	18659	Usp49	Intronic	433	uc008cvv.1	0.5848	11306	0
433854	chr17	47632126	47632626	501	*	4.77109	0.319	0.086	2	CA3_old._.n1hippo108	20779	Usp49	Intronic	1685	uc008cvv.1	0.4491	11307	0
433855	chr17	47644073	47644573	501	*	40.5723	0.794	0.711	2	DG_young._.n2hippo7	32726	Usp49	Intronic	13632	uc008cvv.1	0.4391	11308	0
433856	chr17	47646631	47647131	501	*	10.5351	0.837	0.837	NA	CA2_young._.Rep1	35284	Usp49	Intronic	16190	uc008cvv.1	0.4511	11309	0
433857	chr17	47658809	47659309	501	*	41.4897	0.839	0.741	2	MG_old._.n1hippo108	28550	Tomm6os	Intronic	12984	uc008cvw.1	0.4251	11310	0
433858	chr17	47660665	47661165	501	*	21.5763	0.674	0.533	2	CA1_old._.n1hippo108	26694	Tomm6os	Intronic	11128	uc008cvw.1	0.3932	11311	0
433859	chr17	47663424	47663924	501	*	3.04342	0.429	0.09	2	IN_Vip_young._.n1hippo7	23935	Tomm6os	Intronic	8369	uc008cvw.1	0.4012	11312	0
433860	chr17	47669138	47669638	501	*	37.3357	0.815	0.732	2	DG_old._.n2hippo108	18221	Tomm6os	Intronic	2655	uc008cvw.1	0.4092	11313	0
433861	chr17	47672271	47672771	501	*	7.85835	0.832	0.832	NA	unknown_young._.Rep1	15088	Tomm6os	Exonic	476	uc008cvw.1	0.7106	11314	0
433862	chr17	47672944	47673444	501	*	18.4421	0.77	0.621	2	Sub_old._.n2hippo108	14415	Tomm6os	Exonic	1149	uc008cvw.1	0.5788	11315	0
433863	chr17	47673495	47673995	501	*	5.75982	0.513	0.22	2	IN_Sst/Pvalb_old._.n2hippo108	13864	Tomm6os	Intronic	1700	uc008cvw.1	0.4451	11316	0
433864	chr17	47676496	47676996	501	*	35.8181	0.865	0.78	2	Sub_old._.n1hippo108	10863	Tomm6os	Intronic	4701	uc008cvw.1	0.4711	11317	0
433865	chr17	47684561	47685061	501	*	4.45585	0.354	0.12	2	Sub_old._.n1hippo108	2798	Tomm6os	Distal	2798	uc029tig.1	0.4611	11318	0
433866	chr17	47685091	47685591	501	*	5.58419	0.75	0.492	2	IN_Lamp5_old._.Rep2	2268	Tomm6os	Distal	2268	uc029tig.1	0.4491	11319	0
433867	chr17	47686283	47686783	501	*	5.66225	0.434	0.195	2	Sub_young._.n1hippo7	1076	Tomm6os	Promoter	1076	uc029tig.1	0.4591	11320	0
433868	chr17	47687173	47687673	501	*	25.8406	0.826	0.717	2	Sub_old._.n2hippo108	186	Tomm6os	Promoter	186	uc029tig.1	0.495	11321	0
433869	chr17	47687847	47688347	501	*	391.035	0.994	0.99	2	Sub_young._.n1hippo7	288	Tomm6	Exonic	288	uc008cvx.2	0.6287	11322	0
433870	chr17	47688684	47689184	501	*	177.915	0.969	0.956	2	CA1_old._.n2hippo108	547	Tomm6	Promoter	547	uc008cvx.2	0.6786	11323	0
433871	chr17	47689283	47689783	501	*	20.4542	0.7	0.571	2	CA1_old._.n2hippo108	1146	Tomm6	Promoter	1146	uc008cvx.2	0.5289	11324	0
433872	chr17	47689933	47690433	501	*	10.4364	0.52	0.336	2	DG_young._.n2hippo7	1796	Tomm6	Promoter	1796	uc008cvx.2	0.5768	11325	0
433873	chr17	47690551	47691051	501	*	10.0572	0.586	0.386	2	Astro_old._.n1hippo108	2414	Tomm6	Exonic	2414	uc008cvx.2	0.5309	11326	0
433874	chr17	47691499	47691999	501	*	6.10298	0.816	0.62	2	IN_Lamp5_young._.Rep2	2986	Prickle4	Intronic	2986	uc056zfb.1	0.505	11327	0
433875	chr17	47692900	47693400	501	*	12.3393	0.646	0.463	2	Sub_young._.n2hippo7	1585	Prickle4	Intronic	1585	uc056zfb.1	0.513	11328	0
433876	chr17	47693630	47694130	501	*	9.40309	0.602	0.396	2	Sub_young._.n1hippo7	855	Prickle4	Promoter	855	uc056zfb.1	0.5289	11329	0
433877	chr17	47694157	47694657	501	*	10.7077	0.884	0.752	2	IN_Lamp5_young._.Rep1	328	Prickle4	Promoter	328	uc056zfb.1	0.5749	11330	0
433878	chr17	47694789	47695289	501	*	349.088	0.987	0.98	2	CA1_old._.n1hippo108	167	Frs3	Promoter	167	uc008cvz.1	0.7126	11331	0
433879	chr17	47695460	47695960	501	*	23.6636	0.812	0.693	2	Sub_old._.n2hippo108	502	Frs3	Promoter	502	uc008cvz.1	0.511	11332	0
433880	chr17	47696278	47696778	501	*	3.21897	0.168	0.025	2	Astro_young._.n1hippo7	1320	Frs3	Promoter	1320	uc008cvz.1	0.4531	11333	0
433881	chr17	47697159	47697659	501	*	5.00895	0.394	0.17	2	Astro_old._.n1hippo108	2201	Frs3	Intronic	2201	uc008cvz.1	0.515	11334	0
433882	chr17	47698237	47698737	501	*	1.17403	0.033	0.003	2	IN_Vip_old._.n1hippo108	3279	Frs3	Intronic	3279	uc008cvz.1	0.5429	11335	0
433883	chr17	47699412	47699912	501	*	6.6123	0.508	0.259	2	Sub_old._.n1hippo108	2333	Frs3os	Exonic	2333	uc008cwa.2	0.5808	11336	0
433884	chr17	47701785	47702285	501	*	13.6042	0.898	0.723	2	IN_Vip_young._.n1hippo7	38	Frs3os	Promoter	38	uc008cwa.2	0.5549	11337	0
433885	chr17	47702515	47703015	501	*	14.5192	0.723	0.548	2	Sub_old._.n2hippo108	768	Frs3os	Promoter	768	uc008cwa.2	0.6088	11338	0
433886	chr17	47703127	47703627	501	*	4.09261	0.441	0.167	2	IN_Sst/Pvalb_young._.n2hippo7	1380	Frs3os	Promoter	1380	uc008cwa.2	0.6687	11339	0
433887	chr17	47704654	47705154	501	*	4.97824	0.535	0.205	2	IN_Sst/Pvalb_young._.n2hippo7	2907	Frs3os	Distal	2907	uc008cwa.2	0.5808	11340	0
433888	chr17	47712710	47713210	501	*	9.91555	0.59	0.381	2	Sub_young._.n2hippo7	10963	Frs3os	Distal	10963	uc008cwa.2	0.6327	11341	0
433889	chr17	47724525	47725025	501	*	12.3042	0.614	0.438	2	DG_old._.n2hippo108	2066	Pgc	Distal	2066	uc008cwb.1	0.5349	11342	0
433890	chr17	47730247	47730747	501	*	3.51646	0.22	0.06	2	Oligo_young._.n1hippo7	3654	Pgc	Intronic	3654	uc008cwb.1	0.5629	11343	0
433891	chr17	47730772	47731272	501	*	6.91744	0.748	0.748	NA	VascMening_young._.Rep1	4179	Pgc	Intronic	4179	uc008cwb.1	0.525	11344	0
433892	chr17	47731766	47732266	501	*	7.10594	0.522	0.308	2	Oligo_young._.n2hippo7	5020	Tfeb	Intronic	5020	uc008cwc.2	0.5269	11345	0
433893	chr17	47732360	47732860	501	*	8.12575	0.564	0.357	2	Oligo_young._.n2hippo7	4426	Tfeb	Intronic	4426	uc008cwc.2	0.5529	11346	0
433894	chr17	47733646	47734146	501	*	10.2616	0.626	0.438	2	Oligo_young._.n2hippo7	3140	Tfeb	Intronic	3140	uc008cwc.2	0.5549	11347	0
433895	chr17	47734641	47735141	501	*	14.8603	0.706	0.552	2	Oligo_young._.n2hippo7	2145	Tfeb	Distal	2145	uc008cwc.2	0.501	11348	0
433896	chr17	47735412	47735912	501	*	12.5107	0.671	0.502	2	Oligo_young._.n2hippo7	1374	Tfeb	Promoter	1374	uc008cwc.2	0.513	11349	0
433897	chr17	47735961	47736461	501	*	11.373	0.65	0.472	2	Oligo_young._.n2hippo7	825	Tfeb	Promoter	825	uc008cwc.2	0.3952	11350	0
433898	chr17	47736771	47737271	501	*	244.273	0.98	0.97	2	Sub_young._.n2hippo7	15	Tfeb	Promoter	15	uc008cwc.2	0.6287	11351	0
433899	chr17	47737592	47738092	501	*	37.6196	0.983	0.971	2	Endo_young._.Rep1	804	Tfeb	Intronic	88	uc008cwd.2	0.6826	11352	0
433900	chr17	47738115	47738615	501	*	75.9385	0.894	0.843	2	Oligo_young._.n2hippo7	1327	Tfeb	Intronic	433	uc008cwd.2	0.6966	11353	0
433901	chr17	47738960	47739460	501	*	33.431	0.822	0.734	2	Oligo_young._.n2hippo7	2172	Tfeb	Intronic	1278	uc008cwd.2	0.5689	11354	0
433902	chr17	47739787	47740287	501	*	58.6658	0.867	0.802	2	Oligo_young._.n1hippo7	2999	Tfeb	Intronic	2105	uc008cwd.2	0.4711	11355	0
433903	chr17	47740393	47740893	501	*	9.39129	0.594	0.38	2	Oligo_young._.n1hippo7	3605	Tfeb	Intronic	2711	uc008cwd.2	0.485	11356	0
433904	chr17	47741195	47741695	501	*	8.31989	0.56	0.333	2	Oligo_young._.n1hippo7	4407	Tfeb	Intronic	3513	uc008cwd.2	0.503	11357	0
433905	chr17	47742000	47742500	501	*	61.4653	0.833	0.766	2	CA1_young._.n1hippo7	5212	Tfeb	Intronic	4318	uc008cwd.2	0.483	11358	0
433906	chr17	47742904	47743404	501	*	24.1747	0.773	0.661	2	Oligo_young._.n1hippo7	6116	Tfeb	Intronic	5222	uc008cwd.2	0.511	11359	0
433907	chr17	47743983	47744483	501	*	13.9615	0.683	0.515	2	Oligo_young._.n1hippo7	7195	Tfeb	Intronic	6301	uc008cwd.2	0.5309	11360	0
433908	chr17	47744681	47745181	501	*	14.8603	0.706	0.552	2	Oligo_young._.n2hippo7	7893	Tfeb	Intronic	6999	uc008cwd.2	0.4291	11361	0
433909	chr17	47746277	47746777	501	*	6.12144	0.472	0.253	2	Oligo_young._.n2hippo7	9489	Tfeb	Intronic	8595	uc008cwd.2	0.4152	11362	0
433910	chr17	47746934	47747434	501	*	10.2616	0.626	0.438	2	Oligo_young._.n2hippo7	10146	Tfeb	Intronic	9252	uc008cwd.2	0.501	11363	0
433911	chr17	47748032	47748532	501	*	10.4931	0.622	0.42	2	Oligo_young._.n1hippo7	11244	Tfeb	Intronic	10350	uc008cwd.2	0.5389	11364	0
433912	chr17	47748755	47749255	501	*	16.3727	0.851	0.669	2	EPC/CPC_old._.Rep1	11967	Tfeb	Intronic	10338	uc008cwe.1	0.5768	11365	0
433913	chr17	47751186	47751686	501	*	6.12144	0.472	0.253	2	Oligo_young._.n2hippo7	14398	Tfeb	Intronic	7907	uc008cwe.1	0.525	11366	0
433914	chr17	47752943	47753443	501	*	13.6736	0.689	0.528	2	Oligo_young._.n2hippo7	16155	Tfeb	Intronic	6150	uc008cwe.1	0.5848	11367	0
433915	chr17	47754142	47754642	501	*	202.134	0.976	0.958	2	MG_old._.n2hippo108	17354	Tfeb	Intronic	4951	uc008cwe.1	0.6008	11368	0
433916	chr17	47755039	47755539	501	*	11.373	0.65	0.472	2	Oligo_young._.n2hippo7	18251	Tfeb	Intronic	4054	uc008cwe.1	0.497	11369	0
433917	chr17	47756046	47756546	501	*	37.7882	0.834	0.753	2	Oligo_young._.n2hippo7	19258	Tfeb	Intronic	3047	uc008cwe.1	0.479	11370	0
433918	chr17	47756985	47757485	501	*	49.8677	0.868	0.788	2	MG_old._.n2hippo108	20197	Tfeb	Intronic	2108	uc008cwe.1	0.5948	11371	0
433919	chr17	47757970	47758470	501	*	13.6736	0.689	0.528	2	Oligo_young._.n2hippo7	21182	Tfeb	Intronic	1123	uc008cwe.1	0.4232	11372	0
433920	chr17	47758953	47759453	501	*	106.887	0.904	0.865	2	CA1_young._.n1hippo7	22165	Tfeb	Intronic	140	uc008cwe.1	0.5449	11373	0
433921	chr17	47759599	47760099	501	*	56.7628	0.871	0.794	2	MG_old._.n1hippo108	22811	Tfeb	Intronic	504	uc008cwe.1	0.6088	11374	0
433922	chr17	47760617	47761117	501	*	16.0692	0.72	0.574	2	Oligo_young._.n2hippo7	23829	Tfeb	Intronic	1522	uc008cwe.1	0.475	11375	0
433923	chr17	47761141	47761641	501	*	22.4722	0.716	0.578	2	Oligo_old._.n2hippo108	24353	Tfeb	Intronic	2046	uc008cwe.1	0.5329	11376	0
433924	chr17	47762053	47762553	501	*	26.4336	0.795	0.692	2	Oligo_young._.n2hippo7	25265	Tfeb	Intronic	2958	uc008cwe.1	0.5509	11377	0
433925	chr17	47762887	47763387	501	*	480.146	0.989	0.982	2	Oligo_young._.n1hippo7	26099	Tfeb	Intronic	3792	uc008cwe.1	0.5988	11378	0
433926	chr17	47763648	47764148	501	*	24.1747	0.773	0.661	2	Oligo_young._.n1hippo7	26860	Tfeb	Intronic	4553	uc008cwe.1	0.5689	11379	0
433927	chr17	47764821	47765321	501	*	10.2616	0.626	0.438	2	Oligo_young._.n2hippo7	28033	Tfeb	Intronic	5726	uc008cwe.1	0.4631	11380	0
433928	chr17	47765981	47766481	501	*	39.8557	0.845	0.751	2	MG_old._.n2hippo108	29193	Tfeb	Intronic	6886	uc008cwe.1	0.497	11381	0
433929	chr17	47766567	47767067	501	*	60.277	0.885	0.816	2	MG_old._.n2hippo108	29779	Tfeb	Intronic	7472	uc008cwe.1	0.505	11382	0
433930	chr17	47767515	47768015	501	*	25.5327	0.78	0.665	2	Oligo_young._.n1hippo7	30727	Tfeb	Intronic	8420	uc008cwe.1	0.5808	11383	0
433931	chr17	47768592	47769092	501	*	302.956	0.993	0.986	2	MG_old._.n1hippo108	31804	Tfeb	Intronic	9497	uc008cwe.1	0.5848	11384	0
433932	chr17	47769200	47769700	501	*	25.3478	0.788	0.656	2	MG_young._.n2hippo7	32412	Tfeb	Intronic	10105	uc008cwe.1	0.5569	11385	0
433933	chr17	47769936	47770436	501	*	28.7728	0.807	0.689	2	MG_old._.n2hippo108	33148	Tfeb	Intronic	10841	uc008cwe.1	0.5369	11386	0
433934	chr17	47770973	47771473	501	*	16.0692	0.72	0.574	2	Oligo_young._.n2hippo7	34185	Tfeb	Intronic	11878	uc008cwe.1	0.5449	11387	0
433935	chr17	47771511	47772011	501	*	3.41534	0.22	0.06	2	Oligo_young._.n2hippo7	34723	Tfeb	Intronic	12416	uc008cwe.1	0.5549	11388	0
433936	chr17	47772120	47772620	501	*	17.2996	0.733	0.593	2	Oligo_young._.n2hippo7	35332	Tfeb	Intronic	13025	uc008cwe.1	0.517	11389	0
433937	chr17	47773425	47773925	501	*	15.1668	0.699	0.54	2	Oligo_young._.n1hippo7	36637	Tfeb	Intronic	12068	uc008cwf.1	0.5968	11390	0
433938	chr17	47774602	47775102	501	*	5.17567	0.408	0.193	2	Oligo_young._.n2hippo7	37814	Tfeb	Intronic	10891	uc008cwf.1	0.475	11391	0
433939	chr17	47775119	47775619	501	*	6.12144	0.472	0.253	2	Oligo_young._.n2hippo7	38331	Tfeb	Intronic	10374	uc008cwf.1	0.4691	11392	0
433940	chr17	47775643	47776143	501	*	8.12575	0.564	0.357	2	Oligo_young._.n2hippo7	38855	Tfeb	Intronic	9850	uc008cwf.1	0.5389	11393	0
433941	chr17	47776833	47777333	501	*	13.0973	0.671	0.473	2	MG_old._.n1hippo108	40045	Tfeb	Intronic	8660	uc008cwf.1	0.5389	11394	0
433942	chr17	47777724	47778224	501	*	4.27217	0.324	0.117	2	Oligo_young._.n2hippo7	40936	Tfeb	Intronic	7769	uc008cwf.1	0.4691	11395	0
433943	chr17	47778814	47779314	501	*	8.31989	0.56	0.333	2	Oligo_young._.n1hippo7	42026	Tfeb	Intronic	6679	uc008cwf.1	0.477	11396	0
433944	chr17	47779534	47780034	501	*	4.27217	0.324	0.117	2	Oligo_young._.n2hippo7	42746	Tfeb	Intronic	5959	uc008cwf.1	0.4471	11397	0
433945	chr17	47780155	47780655	501	*	16.0692	0.72	0.574	2	Oligo_young._.n2hippo7	43367	Tfeb	Intronic	5338	uc008cwf.1	0.509	11398	0
433946	chr17	47780855	47781355	501	*	11.6231	0.645	0.456	2	Oligo_young._.n1hippo7	44067	Tfeb	Intronic	4638	uc008cwf.1	0.521	11399	0
433947	chr17	47781490	47781990	501	*	3.77802	0.201	0.056	2	Oligo_old._.n2hippo108	44702	Tfeb	Intronic	4003	uc008cwf.1	0.495	11400	0
433948	chr17	47782728	47783228	501	*	54.6214	0.868	0.804	2	Oligo_young._.n2hippo7	45940	Tfeb	Intronic	2765	uc008cwf.1	0.5529	11401	0
433949	chr17	47783386	47783886	501	*	116.133	0.914	0.874	2	Oligo_young._.n1hippo7	46598	Tfeb	Intronic	2107	uc008cwf.1	0.5828	11402	0
433950	chr17	47783972	47784472	501	*	23.7382	0.781	0.671	2	Oligo_young._.n2hippo7	47184	Tfeb	Intronic	1521	uc008cwf.1	0.5329	11403	0
433951	chr17	47785373	47785873	501	*	17.6432	0.726	0.584	2	Oligo_young._.n1hippo7	48585	Tfeb	Intronic	120	uc008cwf.1	0.5808	11404	0
433952	chr17	47786039	47786539	501	*	12.5107	0.671	0.502	2	Oligo_young._.n2hippo7	48401	Mdfi	Exonic	544	uc008cwf.1	0.6327	11405	0
433953	chr17	47786665	47787165	501	*	12.5107	0.671	0.502	2	Oligo_young._.n2hippo7	47775	Mdfi	Intronic	1170	uc008cwf.1	0.5609	11406	0
433954	chr17	47787218	47787718	501	*	10.2616	0.626	0.438	2	Oligo_young._.n2hippo7	47222	Mdfi	Intronic	1723	uc008cwf.1	0.5509	11407	0
433955	chr17	47788038	47788538	501	*	9.17841	0.597	0.4	2	Oligo_young._.n2hippo7	46402	Mdfi	Exonic	2543	uc008cwf.1	0.5828	11408	0
433956	chr17	47788953	47789453	501	*	38.0967	0.772	0.68	2	DG_young._.n1hippo7	45487	Mdfi	Intronic	3212	uc008cwg.1	0.5828	11409	0
433957	chr17	47789877	47790377	501	*	25.078	0.788	0.682	2	Oligo_young._.n2hippo7	44563	Mdfi	Intronic	2288	uc008cwg.1	0.497	11410	0
433958	chr17	47790737	47791237	501	*	10.2616	0.626	0.438	2	Oligo_young._.n2hippo7	43703	Mdfi	Intronic	1428	uc008cwg.1	0.499	11411	0
433959	chr17	47791640	47792140	501	*	21.1087	0.764	0.641	2	Oligo_young._.n2hippo7	42800	Mdfi	Exonic	525	uc008cwg.1	0.6148	11412	0
433960	chr17	47792396	47792896	501	*	138.822	0.931	0.899	2	Oligo_young._.n2hippo7	42044	Mdfi	Distal	229	uc008cwg.1	0.5649	11413	0
433961	chr17	47793325	47793825	501	*	154.066	0.937	0.907	2	Oligo_young._.n2hippo7	41115	Mdfi	Distal	1158	uc008cwg.1	0.5768	11414	0
433962	chr17	47794090	47794590	501	*	8.12575	0.564	0.357	2	Oligo_young._.n2hippo7	40350	Mdfi	Distal	1923	uc008cwg.1	0.519	11415	0
433963	chr17	47795348	47795848	501	*	25.078	0.788	0.682	2	Oligo_young._.n2hippo7	39092	Mdfi	Distal	3181	uc008cwg.1	0.5549	11416	0
433964	chr17	47795937	47796437	501	*	7.10594	0.522	0.308	2	Oligo_young._.n2hippo7	38503	Mdfi	Distal	3770	uc008cwg.1	0.5469	11417	0
433965	chr17	47806212	47806712	501	*	8.61179	0.577	0.365	2	Sub_young._.n1hippo7	28228	Mdfi	Distal	14045	uc008cwg.1	0.495	11418	0
433966	chr17	47809441	47809941	501	*	5.14384	0.291	0.082	2	CA3_young._.n1hippo7	24999	Mdfi	Distal	17274	uc008cwg.1	0.521	11419	0
433967	chr17	47821333	47821833	501	*	6.75621	0.543	0.232	2	OPC_young._.n1hippo7	13107	Mdfi	Intronic	11707	uc008cwh.3	0.5329	11420	0
433968	chr17	47830939	47831439	501	*	4.82931	0.402	0.136	2	MG_old._.n1hippo108	3501	Mdfi	Intronic	2101	uc008cwh.3	0.5888	11421	0
433969	chr17	47832460	47832960	501	*	8.80895	0.818	0.818	NA	VascMening_young._.Rep1	1980	Mdfi	Intronic	580	uc008cwh.3	0.5828	11422	0
433970	chr17	47833088	47833588	501	*	41.4897	0.839	0.741	2	MG_old._.n1hippo108	1352	Mdfi	Intronic	46	uc008cwh.3	0.6707	11423	0
433971	chr17	47834318	47834818	501	*	5.66225	0.434	0.195	2	Sub_young._.n1hippo7	122	Mdfi	Exonic	122	uc008cwi.3	0.6527	11424	0
433972	chr17	47837729	47838229	501	*	6.32297	0.484	0.236	2	MG_young._.n2hippo7	3287	Mdfi	Distal	3287	uc008cwi.3	0.5389	11425	0
433973	chr17	47842184	47842684	501	*	17.9324	0.918	0.877	2	Endo_young._.Rep1	7742	Mdfi	Distal	7742	uc008cwi.3	0.5589	11426	0
433974	chr17	47842733	47843233	501	*	6.34717	0.721	0.562	2	Endo_young._.Rep1	8291	Mdfi	Distal	8291	uc008cwi.3	0.499	11427	0
433975	chr17	47848076	47848576	501	*	2.23512	0.064	0.007	2	MG_young._.n2hippo7	13634	Mdfi	Distal	13634	uc008cwi.3	0.4311	11428	0
433976	chr17	47848834	47849334	501	*	13.9435	0.705	0.395	2	OPC_old._.n2hippo108	14392	Mdfi	Distal	14392	uc008cwi.3	0.5429	11429	0
433977	chr17	47849982	47850482	501	*	19.4001	0.749	0.59	2	MG_young._.n2hippo7	15540	Mdfi	Distal	15540	uc008cwi.3	0.475	11430	0
433978	chr17	47850863	47851363	501	*	37.4666	0.835	0.733	2	MG_young._.n1hippo7	16421	Mdfi	Distal	16421	uc008cwi.3	0.513	11431	0
433979	chr17	47857355	47857855	501	*	5.58847	0.468	0.157	2	OPC_young._.n1hippo7	22913	Mdfi	Distal	22913	uc008cwi.3	0.4671	11432	0
433980	chr17	47862989	47863489	501	*	3.51646	0.22	0.06	2	Oligo_young._.n1hippo7	28547	Mdfi	Distal	28547	uc008cwi.3	0.5429	11433	0
433981	chr17	47864427	47864927	501	*	112.291	0.953	0.931	2	Sub_young._.n1hippo7	29985	Mdfi	Distal	29985	uc008cwi.3	0.5988	11434	0
433982	chr17	47866001	47866501	501	*	71.3277	0.932	0.894	2	Sub_old._.n2hippo108	31559	Mdfi	Distal	31559	uc008cwi.3	0.5629	11435	0
433983	chr17	47866748	47867248	501	*	43.8659	0.871	0.801	2	Sub_young._.n2hippo7	32306	Mdfi	Distal	32306	uc008cwi.3	0.5689	11436	0
433984	chr17	47867252	47867752	501	*	19.0521	0.612	0.461	2	CA1_young._.n1hippo7	32810	Mdfi	Exonic	32810	uc008cwi.3	0.5848	11437	0
433985	chr17	47867824	47868324	501	*	8.17955	0.574	0.339	2	Sub_old._.n1hippo108	33382	Mdfi	Exonic	33382	uc008cwi.3	0.6327	11438	0
433986	chr17	47868398	47868898	501	*	7.34113	0.741	0.479	2	IN_Sst/Pvalb_young._.n1hippo7	33956	Mdfi	Exonic	33956	uc008cwi.3	0.6547	11439	0
433987	chr17	47869581	47870081	501	*	13.1798	0.662	0.475	2	Sub_young._.n2hippo7	35139	Mdfi	Intronic	35139	uc008cwi.3	0.5649	11440	0
433988	chr17	47871554	47872054	501	*	3.20889	0.149	0.026	2	CA3_old._.n1hippo108	37112	Mdfi	Intronic	37112	uc008cwi.3	0.501	11441	0
433989	chr17	47872257	47872757	501	*	50.9483	0.797	0.699	2	Astro_old._.n2hippo108	37815	Mdfi	Intronic	37815	uc008cwi.3	0.5389	11442	0
433990	chr17	47872877	47873377	501	*	19.4636	0.745	0.608	2	Sub_young._.n2hippo7	38435	Mdfi	Intronic	38435	uc008cwi.3	0.521	11443	0
433991	chr17	47873382	47873882	501	*	214.028	0.976	0.964	2	Sub_young._.n1hippo7	38940	Mdfi	Intronic	38940	uc008cwi.3	0.5349	11444	0
433992	chr17	47874000	47874500	501	*	9.14475	0.612	0.391	2	Sub_old._.n2hippo108	39558	Mdfi	Intronic	39558	uc008cwi.3	0.501	11445	0
433993	chr17	47874889	47875389	501	*	10.8605	0.658	0.452	2	Sub_old._.n2hippo108	40447	Mdfi	Intronic	40447	uc008cwi.3	0.5529	11446	0
433994	chr17	47875870	47876370	501	*	14.5192	0.723	0.548	2	Sub_old._.n2hippo108	41428	Mdfi	Intronic	41428	uc008cwi.3	0.5469	11447	0
433995	chr17	47876464	47876964	501	*	14.906	0.69	0.52	2	Sub_young._.n2hippo7	42022	Mdfi	Intronic	42022	uc008cwi.3	0.5549	11448	0
433996	chr17	47877097	47877597	501	*	60.1692	0.883	0.833	2	CA1_old._.n2hippo108	42655	Mdfi	Intronic	42655	uc008cwi.3	0.5389	11449	0
433997	chr17	47878012	47878512	501	*	42.7093	0.867	0.796	2	Sub_young._.n2hippo7	43570	Mdfi	Intronic	43570	uc008cwi.3	0.6407	11450	0
433998	chr17	47878712	47879212	501	*	25.1016	0.978	0.978	NA	CA2_young._.Rep1	44270	Mdfi	Intronic	44270	uc008cwi.3	0.6467	11451	0
433999	chr17	47879700	47880200	501	*	81.1368	0.894	0.849	2	CA1_old._.n1hippo108	44681	Foxp4	Intronic	44681	uc008cwm.2	0.499	11452	0
434000	chr17	47881151	47881651	501	*	41.4074	0.836	0.756	2	Oligo_young._.n1hippo7	43230	Foxp4	Intronic	43230	uc008cwm.2	0.499	11453	0
434001	chr17	47884028	47884528	501	*	13.9615	0.683	0.515	2	Oligo_young._.n1hippo7	40353	Foxp4	Intronic	40353	uc008cwm.2	0.5729	11454	0
434002	chr17	47887373	47887873	501	*	16.3616	0.93	0.762	2	ImN_young._.n1hippo7	37008	Foxp4	Intronic	37008	uc008cwm.2	0.5828	11455	0
434003	chr17	47889549	47890049	501	*	12.3393	0.646	0.463	2	Sub_young._.n2hippo7	34832	Foxp4	Intronic	34832	uc008cwm.2	0.5409	11456	0
434004	chr17	47898100	47898600	501	*	8.72599	0.739	0.445	2	EPC/CPC_old._.Rep1	26281	Foxp4	Intronic	26281	uc008cwm.2	0.5709	11457	0
434005	chr17	47901732	47902232	501	*	6.73879	0.419	0.216	2	CA1_old._.n2hippo108	22649	Foxp4	Intronic	22649	uc008cwm.2	0.3772	11458	0
434006	chr17	47903780	47904280	501	*	13.5693	0.898	0.898	NA	CA2_young._.Rep1	20601	Foxp4	Intronic	20601	uc008cwm.2	0.5309	11459	0
434007	chr17	47906038	47906538	501	*	14.5039	0.625	0.463	2	CA1_old._.n2hippo108	18343	Foxp4	Intronic	18343	uc008cwm.2	0.493	11460	0
434008	chr17	47907296	47907796	501	*	22.0062	0.643	0.501	2	CA1_young._.n1hippo7	17085	Foxp4	Intronic	17085	uc008cwm.2	0.5749	11461	0
434009	chr17	47908091	47908591	501	*	44.6226	0.841	0.772	2	CA1_old._.n2hippo108	16290	Foxp4	Intronic	16290	uc008cwm.2	0.5569	11462	0
434010	chr17	47909471	47909971	501	*	14.5704	0.921	0.732	2	ImN_young._.n1hippo7	14910	Foxp4	Intronic	14910	uc008cwm.2	0.5828	11463	0
434011	chr17	47913447	47913947	501	*	5.66225	0.434	0.195	2	Sub_young._.n1hippo7	10934	Foxp4	Intronic	10934	uc008cwm.2	0.505	11464	0
434012	chr17	47914683	47915183	501	*	155.265	0.922	0.878	2	Astro_young._.n1hippo7	9698	Foxp4	Intronic	9698	uc008cwm.2	0.475	11465	0
434013	chr17	47923142	47923642	501	*	7.13275	0.624	0.226	2	ImN_young._.n2hippo7	1239	Foxp4	Intronic	1239	uc008cwm.2	0.5269	11466	0
434014	chr17	47923974	47924474	501	*	12.7786	0.896	0.896	NA	VascMening_young._.Rep1	407	Foxp4	Exonic	407	uc008cwm.2	0.7285	11467	0
434015	chr17	47924497	47924997	501	*	260.191	0.976	0.966	2	CA1_old._.n1hippo108	114	Foxp4	Promoter	114	uc008cwm.2	0.6846	11468	0
434016	chr17	47936515	47937015	501	*	8.39931	0.616	0.325	2	EPC/CPC_young._.Rep2	12132	Foxp4	Distal	512	uc008cwp.1	0.4691	11469	0
434017	chr17	47943405	47943905	501	*	83.8047	0.919	0.885	2	CA1_old._.n2hippo108	19022	Foxp4	Distal	7402	uc008cwp.1	0.523	11470	0
434018	chr17	47952601	47953101	501	*	13.611	0.637	0.43	2	Astro_young._.n1hippo7	28218	Foxp4	Distal	16598	uc008cwp.1	0.5369	11471	0
434019	chr17	47974110	47974610	501	*	61.9254	0.871	0.808	2	Oligo_young._.n1hippo7	49727	Foxp4	Distal	38107	uc008cwp.1	0.6527	11472	0
434020	chr17	47975296	47975796	501	*	15.9331	0.765	0.569	2	OPC_young._.n2hippo7	50913	Foxp4	Distal	39293	uc008cwp.1	0.6128	11473	0
434021	chr17	47976330	47976830	501	*	42.9251	0.84	0.762	2	Oligo_young._.n1hippo7	51947	Foxp4	Distal	40327	uc008cwp.1	0.6008	11474	0
434022	chr17	47976904	47977404	501	*	13.9615	0.683	0.515	2	Oligo_young._.n1hippo7	52521	Foxp4	Distal	40901	uc008cwp.1	0.523	11475	0
434023	chr17	47981642	47982142	501	*	13.1344	0.729	0.507	2	OPC_young._.n2hippo7	56400	1700122O11Rik	Distal	45639	uc008cwp.1	0.5269	11476	0
434024	chr17	47986211	47986711	501	*	12.6286	0.517	0.338	2	CA1_young._.n1hippo7	51831	1700122O11Rik	Distal	50208	uc008cwp.1	0.497	11477	0
434025	chr17	47988113	47988613	501	*	9.99043	0.532	0.337	2	CA1_old._.n2hippo108	49929	1700122O11Rik	Distal	49929	uc029tii.1	0.495	11478	0
434026	chr17	47988642	47989142	501	*	6.91744	0.748	0.748	NA	VascMening_young._.Rep1	49400	1700122O11Rik	Distal	49400	uc029tii.1	0.5469	11479	0
434027	chr17	47989882	47990382	501	*	12.3487	0.646	0.429	2	CA3_old._.n1hippo108	48160	1700122O11Rik	Distal	48160	uc029tii.1	0.5629	11480	0
434028	chr17	47999156	47999656	501	*	15.4582	0.64	0.487	2	CA1_old._.n2hippo108	38886	1700122O11Rik	Distal	38886	uc029tii.1	0.4631	11481	0
434029	chr17	48000728	48001228	501	*	3.39988	0.214	0.05	2	OPC_young._.n2hippo7	37314	1700122O11Rik	Distal	37314	uc029tii.1	0.4731	11482	0
434030	chr17	48001855	48002355	501	*	36.8465	0.868	0.794	2	CA3_young._.n1hippo7	36187	1700122O11Rik	Distal	36187	uc029tii.1	0.5629	11483	0
434031	chr17	48004989	48005489	501	*	8.80895	0.818	0.818	NA	VascMening_young._.Rep1	33053	1700122O11Rik	Distal	33053	uc029tii.1	0.507	11484	0
434032	chr17	48008024	48008524	501	*	10.7659	0.865	0.865	NA	VascMening_young._.Rep1	30018	1700122O11Rik	Distal	30018	uc029tii.1	0.5309	11485	0
434033	chr17	48012671	48013171	501	*	20.2012	0.747	0.618	2	Oligo_young._.n1hippo7	25371	1700122O11Rik	Distal	25371	uc029tii.1	0.5309	11486	0
434034	chr17	48019703	48020203	501	*	6.91744	0.748	0.748	NA	VascMening_young._.Rep1	18339	1700122O11Rik	Distal	18339	uc029tii.1	0.5489	11487	0
434035	chr17	48022463	48022963	501	*	16.7402	0.934	0.934	NA	CA2_young._.Rep1	15579	1700122O11Rik	Distal	15579	uc029tii.1	0.483	11488	0
434036	chr17	48029208	48029708	501	*	19.2366	0.764	0.636	2	Sub_young._.n1hippo7	8834	1700122O11Rik	Distal	8834	uc029tii.1	0.5329	11489	0
434037	chr17	48031751	48032251	501	*	14.6046	0.736	0.523	2	OPC_young._.n1hippo7	6291	1700122O11Rik	Distal	6291	uc029tii.1	0.5888	11490	0
434038	chr17	48039360	48039860	501	*	42.3479	0.898	0.83	2	CA3_old._.n1hippo108	1316	1700122O11Rik	Promoter	1316	uc029tii.1	0.5609	11491	0
434039	chr17	48041402	48041902	501	*	16.7575	0.789	0.594	2	EPC/CPC_young._.Rep2	3358	1700122O11Rik	Distal	3358	uc029tii.1	0.497	11492	0
434040	chr17	48041922	48042422	501	*	63.0714	0.924	0.879	2	Sub_old._.n2hippo108	3878	1700122O11Rik	Distal	3878	uc029tii.1	0.5369	11493	0
434041	chr17	48045602	48046102	501	*	25.2229	0.734	0.608	2	Oligo_old._.n2hippo108	7558	1700122O11Rik	Distal	7558	uc029tii.1	0.503	11494	0
434042	chr17	48049799	48050299	501	*	57.8094	0.873	0.812	2	Oligo_young._.n2hippo7	11755	1700122O11Rik	Distal	11755	uc029tii.1	0.4251	11495	0
434043	chr17	48052613	48053113	501	*	30.8224	0.721	0.609	2	CA1_young._.n2hippo7	14569	1700122O11Rik	Distal	14569	uc029tii.1	0.4251	11496	0
434044	chr17	48055276	48055776	501	*	13.502	0.533	0.352	2	CA1_young._.n1hippo7	17232	1700122O11Rik	Distal	17232	uc029tii.1	0.497	11497	0
434045	chr17	48057401	48057901	501	*	8.92009	0.722	0.452	2	IN_Sst/Pvalb_young._.n2hippo7	19357	1700122O11Rik	Distal	19357	uc029tii.1	0.5589	11498	0
434046	chr17	48063821	48064321	501	*	28.0958	0.727	0.609	2	CA1_old._.n1hippo108	25560	1700067P10Rik	Distal	25560	uc008cwr.1	0.5309	11499	0
434047	chr17	48064406	48064906	501	*	277.438	0.972	0.961	2	CA1_young._.n1hippo7	24975	1700067P10Rik	Distal	24975	uc008cwr.1	0.523	11500	0
434048	chr17	48065076	48065576	501	*	16.7222	0.726	0.549	2	CA3_old._.n1hippo108	24305	1700067P10Rik	Exonic	24305	uc008cwr.1	0.5429	11501	0
434049	chr17	48084176	48084676	501	*	15.2471	0.668	0.482	2	CA3_young._.n1hippo7	5205	1700067P10Rik	Intronic	5205	uc008cwr.1	0.513	11502	0
434050	chr17	48090227	48090727	501	*	7.01273	0.433	0.199	2	CA3_young._.n2hippo7	98	A730006G06Rik	Promoter	98	uc008cwq.1	0.5669	11503	0
434051	chr17	48096860	48097360	501	*	16.2369	0.739	0.578	2	Sub_old._.n1hippo108	6731	A730006G06Rik	Distal	6731	uc008cwq.1	0.5709	11504	0
434052	chr17	48098427	48098927	501	*	9.99043	0.532	0.337	2	CA1_old._.n2hippo108	8298	A730006G06Rik	Distal	8298	uc008cwq.1	0.5369	11505	0
434053	chr17	48099402	48099902	501	*	4.82931	0.402	0.136	2	MG_old._.n1hippo108	9273	A730006G06Rik	Distal	9273	uc008cwq.1	0.5729	11506	0
434054	chr17	48101080	48101580	501	*	20.6343	0.95	0.894	2	CA2_old._.Rep2	10951	A730006G06Rik	Distal	10951	uc008cwq.1	0.497	11507	0
434055	chr17	48107539	48108039	501	*	27.3771	0.805	0.699	2	Sub_young._.n2hippo7	17410	A730006G06Rik	Distal	17410	uc008cwq.1	0.4531	11508	0
434056	chr17	48110807	48111307	501	*	24.9207	0.833	0.696	2	OPC_young._.n2hippo7	20678	A730006G06Rik	Distal	20678	uc008cwq.1	0.477	11509	0
434057	chr17	48119606	48120106	501	*	45.2821	0.783	0.696	2	CA1_young._.n1hippo7	26450	9830107B12Rik	Distal	26450	uc008cwt.2	0.4731	11510	0
434058	chr17	48123329	48123829	501	*	6.69988	0.779	0.451	2	IN_Vip_old._.n2hippo108	22727	9830107B12Rik	Distal	22727	uc008cwt.2	0.3872	11511	0
434059	chr17	48142126	48142626	501	*	9.30409	0.44	0.243	2	CA1_young._.n1hippo7	3930	9830107B12Rik	Intronic	3930	uc008cwt.2	0.475	11512	0
434060	chr17	48144573	48145073	501	*	10.5168	0.851	0.712	2	CA2_old._.Rep1	1483	9830107B12Rik	Intronic	1483	uc008cwt.2	0.477	11513	0
434061	chr17	48185259	48185759	501	*	8.15431	0.581	0.342	2	MG_old._.n2hippo108	18251	A530064D06Rik	Distal	18251	uc008cww.2	0.4371	11514	0
434062	chr17	48247407	48247907	501	*	9.66262	0.611	0.368	2	MG_young._.n1hippo7	71	Trem3	Promoter	71	uc008cwy.2	0.5449	11515	0
434063	chr17	48248974	48249474	501	*	110.186	0.905	0.868	2	DG_young._.n1hippo7	1494	Trem3	Intronic	1494	uc008cwy.2	0.4251	11516	0
434064	chr17	48254414	48254914	501	*	14.2067	0.619	0.449	2	DG_old._.n1hippo108	6934	Trem3	Intronic	6934	uc008cwy.2	0.479	11517	0
434065	chr17	48258291	48258791	501	*	6.24578	0.439	0.216	2	Sub_young._.n2hippo7	5753	Treml4	Exonic	5753	uc008cwz.1	0.4511	11518	0
434066	chr17	48261746	48262246	501	*	18.4971	0.731	0.559	2	MG_old._.n1hippo108	2298	Treml4	Distal	2298	uc008cwz.1	0.4731	11519	0
434067	chr17	48263924	48264424	501	*	15.7525	0.719	0.548	2	MG_old._.n2hippo108	120	Treml4	Promoter	120	uc008cwz.1	0.511	11520	0
434068	chr17	48264639	48265139	501	*	11.0435	0.645	0.451	2	Sub_young._.n1hippo7	593	Treml4	Exonic	593	uc008cwz.1	0.495	11521	0
434069	chr17	48274831	48275331	501	*	26.9467	0.832	0.727	2	Sub_old._.n2hippo108	10785	Treml4	Exonic	10785	uc008cwz.1	0.4551	11522	0
434070	chr17	48275743	48276243	501	*	17.1154	0.732	0.57	2	MG_old._.n2hippo108	11697	Treml4	Distal	11697	uc008cwz.1	0.507	11523	0
434071	chr17	48278326	48278826	501	*	33.4314	0.813	0.697	2	MG_old._.n1hippo108	14280	Treml4	Distal	14280	uc008cwz.1	0.4611	11524	0
434072	chr17	48281441	48281941	501	*	7.6532	0.511	0.275	2	Sub_young._.n2hippo7	17395	Treml4	Distal	17395	uc008cwz.1	0.5349	11525	0
434073	chr17	48286735	48287235	501	*	17.1154	0.732	0.57	2	MG_old._.n2hippo108	12512	Treml2	Distal	12512	uc008cxd.1	0.479	11526	0
434074	chr17	48299906	48300406	501	*	76.9592	0.881	0.833	2	CA1_young._.n2hippo7	657	Treml2	Exonic	117	uc008cxf.1	0.5569	11527	0
434075	chr17	48300798	48301298	501	*	28.7728	0.807	0.689	2	MG_old._.n2hippo108	1549	Treml2	Intronic	1009	uc008cxf.1	0.507	11528	0
434076	chr17	48303486	48303986	501	*	7.84099	0.548	0.331	2	Sub_young._.n1hippo7	4237	Treml2	Exonic	3697	uc008cxf.1	0.4591	11529	0
434077	chr17	48304092	48304592	501	*	55.6206	0.907	0.859	2	Sub_young._.n1hippo7	4843	Treml2	Intronic	4303	uc008cxf.1	0.493	11530	0
434078	chr17	48315861	48316361	501	*	43.1407	0.843	0.748	2	MG_old._.n1hippo108	50	B430306N03Rik	Promoter	50	uc008cxh.1	0.5589	11531	0
434079	chr17	48324200	48324700	501	*	60.277	0.885	0.816	2	MG_old._.n2hippo108	8287	B430306N03Rik	Exonic	8287	uc008cxh.1	0.513	11532	0
434080	chr17	48326024	48326524	501	*	11.0435	0.645	0.451	2	Sub_young._.n1hippo7	10111	B430306N03Rik	Exonic	10111	uc008cxh.1	0.503	11533	0
434081	chr17	48326608	48327108	501	*	204.12	0.978	0.966	2	Sub_old._.n2hippo108	10695	B430306N03Rik	Distal	10695	uc008cxh.1	0.4431	11534	0
434082	chr17	48336788	48337288	501	*	59.728	0.883	0.811	2	MG_young._.n1hippo7	9362	Trem2	Distal	9362	uc008cxj.2	0.4351	11535	0
434083	chr17	48341762	48342262	501	*	9.34157	0.615	0.385	2	MG_old._.n2hippo108	4388	Trem2	Distal	4388	uc008cxj.2	0.4212	11536	0
434084	chr17	48342320	48342820	501	*	1.99739	0.064	0.01	2	MG_old._.n2hippo108	3830	Trem2	Distal	3830	uc008cxj.2	0.4571	11537	0
434085	chr17	48344659	48345159	501	*	6.32297	0.484	0.236	2	MG_young._.n2hippo7	1491	Trem2	Promoter	1491	uc008cxj.2	0.5289	11538	0
434086	chr17	48345628	48346128	501	*	7.00493	0.54	0.293	2	MG_old._.n2hippo108	522	Trem2	Promoter	522	uc008cxj.2	0.4671	11539	0
434087	chr17	48346159	48346659	501	*	93.4088	0.923	0.875	2	MG_old._.n2hippo108	7	Trem2	Promoter	7	uc008cxj.2	0.5569	11540	0
434088	chr17	48347222	48347722	501	*	89.6007	0.913	0.859	2	MG_old._.n1hippo108	1070	Trem2	Intronic	1070	uc008cxj.2	0.503	11541	0
434089	chr17	48348280	48348780	501	*	19.0167	0.743	0.58	2	MG_young._.n1hippo7	2128	Trem2	Exonic	2128	uc008cxj.2	0.5749	11542	0
434090	chr17	48348801	48349301	501	*	5.04726	0.408	0.136	2	MG_young._.n1hippo7	2649	Trem2	Intronic	2649	uc008cxj.2	0.519	11543	0
434091	chr17	48350968	48351468	501	*	2.87684	0.176	0.041	2	MG_old._.n2hippo108	4816	Trem2	Intronic	4816	uc008cxj.2	0.495	11544	0
434092	chr17	48351688	48352188	501	*	2.87684	0.176	0.041	2	MG_old._.n2hippo108	5536	Trem2	Intronic	5536	uc008cxj.2	0.5768	11545	0
434093	chr17	48355747	48356247	501	*	3.81922	0.3	0.068	2	MG_old._.n1hippo108	3918	Treml1	Distal	3918	uc008cxl.2	0.5269	11546	0
434094	chr17	48357827	48358327	501	*	125.871	0.935	0.909	2	CA1_young._.n2hippo7	1838	Treml1	Promoter	1838	uc008cxl.2	0.507	11547	0
434095	chr17	48362883	48363383	501	*	19.4636	0.745	0.608	2	Sub_young._.n2hippo7	3216	Treml1	Intronic	3213	uc008cxo.2	0.495	11548	0
434096	chr17	48363550	48364050	501	*	55.8238	0.898	0.845	2	Sub_young._.n2hippo7	3883	Treml1	Intronic	3880	uc008cxo.2	0.497	11549	0
434097	chr17	48364453	48364953	501	*	9.9091	0.614	0.39	2	MG_young._.n2hippo7	4786	Treml1	Intronic	4783	uc008cxo.2	0.499	11550	0
434098	chr17	48365003	48365503	501	*	3.82633	0.308	0.101	2	MG_old._.n2hippo108	5336	Treml1	Intronic	5333	uc008cxo.2	0.489	11551	0
434099	chr17	48365843	48366343	501	*	6.36497	0.478	0.256	2	Sub_young._.n1hippo7	6176	Treml1	Intronic	6173	uc008cxo.2	0.523	11552	0
434100	chr17	48366759	48367259	501	*	10.7066	0.611	0.41	2	Sub_young._.n2hippo7	7092	Treml1	Exonic	7089	uc008cxo.2	0.489	11553	0
434101	chr17	48372951	48373451	501	*	58.2953	0.902	0.851	2	Sub_young._.n2hippo7	13284	Treml1	Distal	13281	uc008cxo.2	0.479	11554	0
434102	chr17	48376072	48376572	501	*	101.103	0.898	0.856	2	CA1_young._.n1hippo7	16405	Treml1	Distal	16402	uc008cxo.2	0.4411	11555	0
434103	chr17	48379035	48379535	501	*	7.27114	0.536	0.266	2	MG_young._.n1hippo7	19368	Treml1	Distal	19365	uc008cxo.2	0.4451	11556	0
434104	chr17	48380125	48380625	501	*	7.32339	0.694	0.373	2	EPC/CPC_old._.Rep1	20458	Treml1	Distal	20204	uc008cxp.2	0.3872	11557	0
434105	chr17	48383067	48383567	501	*	4.15837	0.306	0.101	2	MG_young._.n2hippo7	23400	Treml1	Distal	17262	uc008cxp.2	0.4591	11558	0
434106	chr17	48389296	48389796	501	*	10.5762	0.452	0.256	2	CA1_young._.n2hippo7	20273	Nfya	Intronic	11033	uc008cxp.2	0.4711	11559	0
434107	chr17	48391824	48392324	501	*	12.7554	0.679	0.509	2	Sub_young._.n1hippo7	17745	Nfya	Intronic	8505	uc008cxp.2	0.493	11560	0
434108	chr17	48392475	48392975	501	*	62.5428	0.92	0.873	2	Sub_old._.n1hippo108	17094	Nfya	Intronic	7854	uc008cxp.2	0.4172	11561	0
434109	chr17	48393320	48393820	501	*	7.09166	0.515	0.294	2	Sub_young._.n1hippo7	16249	Nfya	Intronic	7009	uc008cxp.2	0.503	11562	0
434110	chr17	48398272	48398772	501	*	6.04962	0.752	0.546	2	IN_Lamp5_old._.Rep1	11297	Nfya	Intronic	2057	uc008cxp.2	0.4092	11563	0
434111	chr17	48399863	48400363	501	*	49.0793	0.81	0.733	2	DG_young._.n1hippo7	9706	Nfya	Intronic	466	uc008cxp.2	0.3932	11564	0
434112	chr17	48401191	48401691	501	*	7.00493	0.54	0.293	2	MG_old._.n2hippo108	8378	Nfya	Intronic	860	uc008cxp.2	0.4351	11565	0
434113	chr17	48401810	48402310	501	*	2.87684	0.176	0.041	2	MG_old._.n2hippo108	7759	Nfya	Intronic	1479	uc008cxp.2	0.4651	11566	0
434114	chr17	48407113	48407613	501	*	11.8131	0.65	0.441	2	MG_old._.n1hippo108	2456	Nfya	Intronic	2456	uc008cxr.2	0.4731	11567	0
434115	chr17	48407806	48408306	501	*	7.03976	0.55	0.296	2	CA3_old._.n2hippo108	1763	Nfya	Promoter	1763	uc008cxr.2	0.4251	11568	0
434116	chr17	48408314	48408814	501	*	19.9101	0.756	0.606	2	MG_old._.n2hippo108	1255	Nfya	Promoter	1255	uc008cxr.2	0.4671	11569	0
434117	chr17	48408835	48409335	501	*	141.284	0.954	0.923	2	MG_young._.n1hippo7	734	Nfya	Promoter	734	uc008cxr.2	0.6447	11570	0
434118	chr17	48409597	48410097	501	*	834.559	1	1	2	DG_young._.n2hippo7	26	Nfya	Promoter	26	uc008cxr.2	0.6467	11571	0
434119	chr17	48410183	48410683	501	*	79.7988	0.939	0.905	2	Sub_old._.n2hippo108	432	Oard1	Promoter	432	uc008cxu.2	0.5489	11572	0
434120	chr17	48410902	48411402	501	*	9.40309	0.602	0.396	2	Sub_young._.n1hippo7	1151	Oard1	Promoter	1151	uc008cxu.2	0.3912	11573	0
434121	chr17	48411913	48412413	501	*	6.12144	0.472	0.253	2	Oligo_young._.n2hippo7	2162	Oard1	Intronic	2162	uc008cxu.2	0.4571	11574	0
434122	chr17	48416795	48417295	501	*	14.7714	0.837	0.637	2	EPC/CPC_old._.Rep1	7044	Oard1	Exonic	7044	uc008cxu.2	0.4411	11575	0
434123	chr17	48417448	48417948	501	*	6.99931	0.526	0.266	2	MG_old._.n1hippo108	7697	Oard1	Distal	7697	uc008cxu.2	0.493	11576	0
434124	chr17	48418177	48418677	501	*	153.318	0.955	0.925	2	MG_old._.n1hippo108	8426	Oard1	Distal	8426	uc008cxu.2	0.483	11577	0
434125	chr17	48418773	48419273	501	*	11.8182	0.666	0.458	2	MG_old._.n2hippo108	9022	Oard1	Distal	9022	uc008cxu.2	0.497	11578	0
434126	chr17	48425361	48425861	501	*	25.0117	0.792	0.604	2	EPC/CPC_young._.Rep1	7116	Apobec2	Intronic	7116	uc008cxx.1	0.4671	11579	0
434127	chr17	48425895	48426395	501	*	10.5638	0.643	0.424	2	MG_old._.n2hippo108	6582	Apobec2	Intronic	6582	uc008cxx.1	0.5329	11580	0
434128	chr17	48426898	48427398	501	*	23.3881	0.775	0.634	2	MG_young._.n1hippo7	5579	Apobec2	Intronic	5579	uc008cxx.1	0.5609	11581	0
434129	chr17	48428131	48428631	501	*	27.2507	0.8	0.676	2	MG_old._.n2hippo108	4346	Apobec2	Intronic	4346	uc008cxx.1	0.5369	11582	0
434130	chr17	48430288	48430788	501	*	9.03022	0.785	0.617	2	Endo_old._.Rep1	2189	Apobec2	Intronic	2189	uc008cxx.1	0.521	11583	0
434131	chr17	48431248	48431748	501	*	16.2117	0.716	0.535	2	MG_young._.n1hippo7	1229	Apobec2	Intronic	1229	uc008cxx.1	0.491	11584	0
434132	chr17	48432448	48432948	501	*	10.3227	0.775	0.519	2	OPC_old._.n1hippo108	29	Apobec2	Promoter	29	uc008cxx.1	0.5768	11585	0
434133	chr17	48433136	48433636	501	*	5.89699	0.487	0.236	2	MG_old._.n2hippo108	657	Apobec2	Promoter	657	uc008cxx.1	0.5349	11586	0
434134	chr17	48436416	48436916	501	*	18.004	0.863	0.697	2	EPC/CPC_old._.Rep1	3937	Apobec2	Distal	3937	uc008cxx.1	0.509	11587	0
434135	chr17	48437263	48437763	501	*	100.77	0.892	0.831	2	Astro_young._.n1hippo7	4784	Apobec2	Distal	4784	uc008cxx.1	0.523	11588	0
434136	chr17	48447656	48448156	501	*	4.77109	0.319	0.086	2	CA3_old._.n1hippo108	3594	Tspo2	Distal	3594	uc008cxy.1	0.491	11589	0
434137	chr17	48451740	48452240	501	*	13.611	0.637	0.43	2	Astro_young._.n1hippo7	488	Tspo2	Promoter	488	uc008cxy.1	0.5868	11590	0
434138	chr17	48452360	48452860	501	*	12.5107	0.671	0.502	2	Oligo_young._.n2hippo7	1108	Tspo2	Promoter	1108	uc008cxy.1	0.4651	11591	0
434139	chr17	48463344	48463844	501	*	8.45741	0.772	0.545	2	IN_Sst/Pvalb_young._.n1hippo7	8692	Unc5cl	Exonic	1417	uc008cya.2	0.511	11592	0
434140	chr17	48465957	48466457	501	*	7.97098	0.596	0.299	2	OPC_young._.n1hippo7	11305	Unc5cl	Intronic	4030	uc008cya.2	0.4711	11593	0
434141	chr17	48467514	48468014	501	*	81.5819	0.93	0.895	2	Sub_young._.n2hippo7	12862	Unc5cl	Exonic	5587	uc008cya.2	0.5489	11594	0
434142	chr17	48479759	48480259	501	*	7.929	0.841	0.656	2	IN_Lamp5_young._.Rep1	25107	Unc5cl	Intronic	17832	uc008cya.2	0.517	11595	0
434143	chr17	48484881	48485381	501	*	18.6483	0.738	0.506	2	EPC/CPC_young._.Rep1	30229	Unc5cl	Intronic	22954	uc008cya.2	0.4611	11596	0
434144	chr17	48489414	48489914	501	*	32.8871	0.848	0.765	2	Sub_young._.n1hippo7	34762	Unc5cl	Intronic	27487	uc008cya.2	0.5449	11597	0
434145	chr17	48493888	48494388	501	*	34.1218	0.868	0.776	2	CA3_old._.n1hippo108	39236	Unc5cl	Intronic	31961	uc008cya.2	0.5489	11598	0
434146	chr17	48501072	48501572	501	*	7.13632	0.558	0.253	2	EPC/CPC_young._.Rep2	46420	Unc5cl	Intronic	39145	uc008cya.2	0.491	11599	0
434147	chr17	48504812	48505312	501	*	9.99043	0.532	0.337	2	CA1_old._.n2hippo108	50160	Unc5cl	Intronic	42885	uc008cya.2	0.4631	11600	0
434148	chr17	48518950	48519450	501	*	15.5308	0.603	0.437	2	DG_young._.n1hippo7	64298	Unc5cl	Intronic	57023	uc008cya.2	0.4731	11601	0
434149	chr17	48534033	48534533	501	*	12.6543	0.694	0.504	2	Sub_old._.n2hippo108	79381	Unc5cl	Intronic	72106	uc008cya.2	0.5349	11602	0
434150	chr17	48534548	48535048	501	*	7.5147	0.554	0.32	2	Sub_old._.n2hippo108	79896	Unc5cl	Intronic	72621	uc008cya.2	0.493	11603	0
434151	chr17	48535659	48536159	501	*	9.14241	0.567	0.348	2	Sub_young._.n2hippo7	81007	Unc5cl	Intronic	73732	uc008cya.2	0.511	11604	0
434152	chr17	48538314	48538814	501	*	11.3901	0.595	0.413	2	DG_old._.n2hippo108	83662	Unc5cl	Intronic	76387	uc008cya.2	0.4691	11605	0
434153	chr17	48539273	48539773	501	*	67.3317	0.853	0.793	2	DG_young._.n1hippo7	84621	Unc5cl	Exonic	77346	uc008cya.2	0.4651	11606	0
434154	chr17	48542677	48543177	501	*	11.0435	0.645	0.451	2	Sub_young._.n1hippo7	88025	Unc5cl	Distal	80750	uc008cya.2	0.4331	11607	0
434155	chr17	48543392	48543892	501	*	127.287	0.958	0.938	2	Sub_young._.n1hippo7	88740	Unc5cl	Distal	81465	uc008cya.2	0.5848	11608	0
434156	chr17	48544848	48545348	501	*	6.36497	0.478	0.256	2	Sub_young._.n1hippo7	90196	Unc5cl	Distal	82921	uc008cya.2	0.5289	11609	0
434157	chr17	48545470	48545970	501	*	177.292	0.969	0.954	2	Sub_young._.n2hippo7	90818	Unc5cl	Distal	83543	uc008cya.2	0.5649	11610	0
434158	chr17	48551765	48552265	501	*	147.92	0.935	0.91	2	DG_young._.n2hippo7	97113	Unc5cl	Distal	89838	uc008cya.2	0.4391	11611	0
434159	chr17	48556508	48557008	501	*	10.9312	0.481	0.294	2	CA1_young._.n1hippo7	101856	Unc5cl	Distal	94581	uc008cya.2	0.513	11612	0
434160	chr17	48558017	48558517	501	*	7.82679	0.852	0.543	2	ImN_young._.n1hippo7	103365	Unc5cl	Distal	96090	uc008cya.2	0.523	11613	0
434161	chr17	48561580	48562080	501	*	6.34878	0.421	0.205	2	DG_old._.n2hippo108	106928	Unc5cl	Distal	99653	uc008cya.2	0.4391	11614	0
434162	chr17	48564804	48565304	501	*	164.878	0.942	0.919	2	CA1_young._.n1hippo7	110152	Unc5cl	Distal	102877	uc008cya.2	0.475	11615	0
434163	chr17	48565723	48566223	501	*	19.6166	0.829	0.711	2	CA3_old._.n2hippo108	111071	Unc5cl	Distal	103796	uc008cya.2	0.499	11616	0
434164	chr17	48569805	48570305	501	*	6.73485	0.518	0.28	2	Sub_old._.n2hippo108	115153	Unc5cl	Distal	107878	uc008cya.2	0.4431	11617	0
434165	chr17	48571555	48572055	501	*	11.8818	0.539	0.348	2	DG_young._.n1hippo7	116903	Unc5cl	Distal	109628	uc008cya.2	0.4471	11618	0
434166	chr17	48582325	48582825	501	*	9.99043	0.532	0.337	2	CA1_old._.n2hippo108	127673	Unc5cl	Distal	120398	uc008cya.2	0.491	11619	0
434167	chr17	48585712	48586212	501	*	52.4309	0.909	0.854	2	Sub_old._.n2hippo108	131060	Unc5cl	Distal	123785	uc008cya.2	0.477	11620	0
434168	chr17	48596342	48596842	501	*	24.2388	0.709	0.588	2	DG_young._.n2hippo7	141690	Unc5cl	Distal	134415	uc008cya.2	0.4351	11621	0
434169	chr17	48598479	48598979	501	*	40.4802	0.781	0.692	2	DG_young._.n1hippo7	143827	Unc5cl	Distal	136552	uc008cya.2	0.5389	11622	0
434170	chr17	48599069	48599569	501	*	19.0235	0.757	0.592	2	CA3_old._.n1hippo108	144417	Unc5cl	Distal	137142	uc008cya.2	0.513	11623	0
434171	chr17	48602470	48602970	501	*	56.8911	0.909	0.862	2	Sub_young._.n1hippo7	147818	Unc5cl	Distal	140543	uc008cya.2	0.5349	11624	0
434172	chr17	48609995	48610495	501	*	61.6768	0.86	0.799	2	CA1_old._.n1hippo108	155343	Unc5cl	Distal	148068	uc008cya.2	0.4671	11625	0
434173	chr17	48613184	48613684	501	*	10.5351	0.837	0.837	NA	CA2_young._.Rep1	158532	Unc5cl	Distal	151257	uc008cya.2	0.519	11626	0
434174	chr17	48615073	48615573	501	*	9.95592	0.559	0.334	2	CA3_young._.n2hippo7	160421	Unc5cl	Distal	153146	uc008cya.2	0.505	11627	0
434175	chr17	48624230	48624730	501	*	7.96458	0.481	0.246	2	CA3_young._.n2hippo7	169578	Unc5cl	Distal	162303	uc008cya.2	0.4471	11628	0
434176	chr17	48624838	48625338	501	*	21.2805	0.789	0.658	2	Sub_old._.n1hippo108	170186	Unc5cl	Distal	162911	uc008cya.2	0.4711	11629	0
434177	chr17	48625977	48626477	501	*	13.5693	0.898	0.898	NA	CA2_young._.Rep1	171325	Unc5cl	Distal	164050	uc008cya.2	0.511	11630	0
434178	chr17	48643598	48644098	501	*	7.7733	0.673	0.333	2	EPC/CPC_old._.Rep2	188946	Unc5cl	Distal	181671	uc008cya.2	0.497	11631	0
434179	chr17	48644942	48645442	501	*	4.15207	0.622	0.245	2	IN_Vip_young._.n1hippo7	190290	Unc5cl	Distal	183015	uc008cya.2	0.4311	11632	0
434180	chr17	48647358	48647858	501	*	8.36116	0.442	0.232	2	CA1_old._.n1hippo108	192706	Unc5cl	Distal	185431	uc008cya.2	0.5449	11633	0
434181	chr17	48650526	48651026	501	*	7.6532	0.511	0.275	2	Sub_young._.n2hippo7	195874	Unc5cl	Distal	188599	uc008cya.2	0.4471	11634	0
434182	chr17	48661311	48661811	501	*	6.6123	0.508	0.259	2	Sub_old._.n1hippo108	206659	Unc5cl	Distal	199384	uc008cya.2	0.4451	11635	0
434183	chr17	48665122	48665622	501	*	8.85949	0.498	0.269	2	CA3_young._.n1hippo7	210470	Unc5cl	Distal	203195	uc008cya.2	0.3872	11636	0
434184	chr17	48678058	48678558	501	*	16.8489	0.912	0.764	2	IN_Vip_old._.n2hippo108	223406	Unc5cl	Distal	216131	uc008cya.2	0.4511	11637	0
434185	chr17	48688907	48689407	501	*	39.8137	0.791	0.702	2	CA1_old._.n1hippo108	234255	Unc5cl	Distal	226980	uc008cya.2	0.5349	11638	0
434186	chr17	48700504	48701004	501	*	11.9478	0.596	0.394	2	CA3_young._.n1hippo7	231827	Lrfn2	Distal	231827	uc008cyd.2	0.5509	11639	0
434187	chr17	48721712	48722212	501	*	3.05786	0.445	0.15	2	IN_Vip_old._.n1hippo108	210619	Lrfn2	Distal	210619	uc008cyd.2	0.4631	11640	0
434188	chr17	48723265	48723765	501	*	18.4296	0.639	0.489	2	DG_young._.n1hippo7	209066	Lrfn2	Distal	209066	uc008cyd.2	0.5629	11641	0
434189	chr17	48733633	48734133	501	*	3.66147	0.207	0.039	2	EPC/CPC_young._.Rep2	198698	Lrfn2	Distal	198698	uc008cyd.2	0.499	11642	0
434190	chr17	48742821	48743321	501	*	9.70492	0.661	0.388	2	EPC/CPC_young._.Rep2	189510	Lrfn2	Distal	189510	uc008cyd.2	0.4491	11643	0
434191	chr17	48751592	48752092	501	*	26.801	0.742	0.623	2	DG_old._.n1hippo108	180739	Lrfn2	Distal	180739	uc008cyd.2	0.489	11644	0
434192	chr17	48763563	48764063	501	*	13.2547	0.603	0.426	2	DG_old._.n1hippo108	168768	Lrfn2	Distal	168768	uc008cyd.2	0.4691	11645	0
434193	chr17	48771576	48772076	501	*	99.1439	0.947	0.921	2	Sub_young._.n1hippo7	160755	Lrfn2	Distal	160755	uc008cyd.2	0.497	11646	0
434194	chr17	48773669	48774169	501	*	9.95592	0.559	0.334	2	CA3_young._.n2hippo7	158662	Lrfn2	Distal	158662	uc008cyd.2	0.499	11647	0
434195	chr17	48774210	48774710	501	*	17.8857	0.919	0.842	2	Endo_old._.Rep2	158121	Lrfn2	Distal	158121	uc008cyd.2	0.5489	11648	0
434196	chr17	48775444	48775944	501	*	7.09166	0.515	0.294	2	Sub_young._.n1hippo7	156887	Lrfn2	Distal	156887	uc008cyd.2	0.521	11649	0
434197	chr17	48776395	48776895	501	*	9.27083	0.851	0.608	2	IN_Vip_young._.n1hippo7	155936	Lrfn2	Distal	155936	uc008cyd.2	0.523	11650	0
434198	chr17	48782182	48782682	501	*	16.4922	0.631	0.481	2	DG_young._.n2hippo7	150149	Lrfn2	Distal	150149	uc008cyd.2	0.499	11651	0
434199	chr17	48783589	48784089	501	*	1.04953	0.056	0.004	2	ImN_young._.n1hippo7	148742	Lrfn2	Distal	148742	uc008cyd.2	0.4391	11652	0
434200	chr17	48784385	48784885	501	*	74.1892	0.944	0.895	2	OPC_young._.n2hippo7	147946	Lrfn2	Distal	147946	uc008cyd.2	0.523	11653	0
434201	chr17	48789759	48790259	501	*	110.765	0.949	0.925	2	Sub_young._.n2hippo7	142572	Lrfn2	Distal	142572	uc008cyd.2	0.5289	11654	0
434202	chr17	48790646	48791146	501	*	5.00895	0.394	0.17	2	Astro_old._.n1hippo108	141685	Lrfn2	Distal	141685	uc008cyd.2	0.4491	11655	0
434203	chr17	48792945	48793445	501	*	9.60904	0.797	0.586	2	IN_Sst/Pvalb_young._.n1hippo7	139386	Lrfn2	Distal	139386	uc008cyd.2	0.493	11656	0
434204	chr17	48795739	48796239	501	*	8.02566	0.818	0.532	2	IN_Vip_old._.n2hippo108	136592	Lrfn2	Distal	136592	uc008cyd.2	0.523	11657	0
434205	chr17	48798154	48798654	501	*	15.5989	0.709	0.518	2	CA3_old._.n1hippo108	134177	Lrfn2	Distal	134177	uc008cyd.2	0.493	11658	0
434206	chr17	48802610	48803110	501	*	13.1359	0.648	0.465	2	CA3_young._.n2hippo7	129721	Lrfn2	Distal	129721	uc008cyd.2	0.5429	11659	0
434207	chr17	48806331	48806831	501	*	147.573	0.934	0.908	2	CA1_young._.n1hippo7	126000	Lrfn2	Distal	126000	uc008cyd.2	0.483	11660	0
434208	chr17	48808291	48808791	501	*	7.44847	0.492	0.2	2	EPC/CPC_young._.Rep1	124040	Lrfn2	Distal	124040	uc008cyd.2	0.509	11661	0
434209	chr17	48808935	48809435	501	*	15.1395	0.918	0.918	NA	CA2_young._.Rep1	123396	Lrfn2	Distal	123396	uc008cyd.2	0.4431	11662	0
434210	chr17	48814368	48814868	501	*	5.34162	0.724	0.373	2	IN_Vip_young._.n1hippo7	117963	Lrfn2	Distal	117963	uc008cyd.2	0.4351	11663	0
434211	chr17	48816605	48817105	501	*	10.5168	0.851	0.712	2	CA2_old._.Rep1	115726	Lrfn2	Distal	115726	uc008cyd.2	0.495	11664	0
434212	chr17	48817522	48818022	501	*	24.3277	0.785	0.667	2	Sub_young._.n2hippo7	114809	Lrfn2	Distal	114809	uc008cyd.2	0.5429	11665	0
434213	chr17	48821251	48821751	501	*	8.85949	0.498	0.269	2	CA3_young._.n1hippo7	111080	Lrfn2	Distal	111080	uc008cyd.2	0.4232	11666	0
434214	chr17	48823521	48824021	501	*	21.0093	0.633	0.486	2	CA1_young._.n1hippo7	108810	Lrfn2	Distal	108810	uc008cyd.2	0.491	11667	0
434215	chr17	48824598	48825098	501	*	27.5884	0.833	0.72	2	CA3_old._.n1hippo108	107733	Lrfn2	Distal	107733	uc008cyd.2	0.489	11668	0
434216	chr17	48825132	48825632	501	*	295.125	0.975	0.965	2	CA1_young._.n1hippo7	107199	Lrfn2	Distal	107199	uc008cyd.2	0.489	11669	0
434217	chr17	48838269	48838769	501	*	12.7505	0.653	0.369	2	EPC/CPC_young._.Rep1	94062	Lrfn2	Distal	94062	uc008cyd.2	0.5309	11670	0
434218	chr17	48839228	48839728	501	*	8.99765	0.601	0.374	2	Sub_old._.n1hippo108	93103	Lrfn2	Distal	93103	uc008cyd.2	0.489	11671	0
434219	chr17	48848632	48849132	501	*	14.0355	0.677	0.498	2	Sub_young._.n2hippo7	83699	Lrfn2	Distal	83699	uc008cyd.2	0.519	11672	0
434220	chr17	48876228	48876728	501	*	35.4411	0.75	0.65	2	CA1_young._.n2hippo7	56103	Lrfn2	Distal	56103	uc008cyd.2	0.483	11673	0
434221	chr17	48877433	48877933	501	*	17.6012	0.725	0.576	2	Sub_young._.n2hippo7	54898	Lrfn2	Distal	54898	uc008cyd.2	0.4451	11674	0
434222	chr17	48887249	48887749	501	*	16.8489	0.912	0.764	2	IN_Vip_old._.n2hippo108	45082	Lrfn2	Distal	45082	uc008cyd.2	0.503	11675	0
434223	chr17	48887934	48888434	501	*	215.561	0.959	0.943	2	CA1_young._.n1hippo7	44397	Lrfn2	Distal	44397	uc008cyd.2	0.5329	11676	0
434224	chr17	48891047	48891547	501	*	18.486	0.64	0.487	2	CA1_old._.n1hippo108	41284	Lrfn2	Distal	41284	uc008cyd.2	0.489	11677	0
434225	chr17	48901000	48901500	501	*	6.3689	0.607	0.244	2	EPC/CPC_old._.Rep2	31331	Lrfn2	Distal	31331	uc008cyd.2	0.481	11678	0
434226	chr17	48916341	48916841	501	*	8.89378	0.4	0.203	2	CA1_young._.n2hippo7	15990	Lrfn2	Distal	15990	uc008cyd.2	0.493	11679	0
434227	chr17	48918413	48918913	501	*	127.794	0.937	0.911	2	CA1_old._.n1hippo108	13918	Lrfn2	Distal	13918	uc008cyd.2	0.4172	11680	0
434228	chr17	48922831	48923331	501	*	99.581	0.921	0.887	2	DG_old._.n2hippo108	9500	Lrfn2	Distal	9500	uc008cyd.2	0.513	11681	0
434229	chr17	48927165	48927665	501	*	14.5039	0.625	0.463	2	CA1_old._.n2hippo108	5166	Lrfn2	Distal	5166	uc008cyd.2	0.4671	11682	0
434230	chr17	48930686	48931186	501	*	9.62096	0.551	0.359	2	DG_old._.n2hippo108	1645	Lrfn2	Promoter	1645	uc008cyd.2	0.505	11683	0
434231	chr17	48931273	48931773	501	*	100.823	0.944	0.917	2	Sub_young._.n2hippo7	1058	Lrfn2	Promoter	1058	uc008cyd.2	0.5449	11684	0
434232	chr17	48931787	48932287	501	*	443.922	0.992	0.987	2	DG_old._.n2hippo108	544	Lrfn2	Promoter	544	uc008cyd.2	0.6547	11685	0
434233	chr17	48932532	48933032	501	*	34.8319	0.841	0.754	2	Sub_young._.n2hippo7	199	Lrfn2	Exonic	199	uc008cyd.2	0.5908	11686	0
434234	chr17	48933477	48933977	501	*	14.5255	0.862	0.715	2	IN_Sst/Pvalb_young._.n1hippo7	1144	Lrfn2	Intronic	1144	uc008cyd.2	0.5429	11687	0
434235	chr17	48934406	48934906	501	*	5.58419	0.75	0.492	2	IN_Lamp5_old._.Rep2	2073	Lrfn2	Intronic	2073	uc008cyd.2	0.525	11688	0
434236	chr17	48935088	48935588	501	*	5.66225	0.434	0.195	2	Sub_young._.n1hippo7	2755	Lrfn2	Intronic	2755	uc008cyd.2	0.501	11689	0
434237	chr17	48936408	48936908	501	*	27.3333	0.73	0.619	2	DG_young._.n2hippo7	4075	Lrfn2	Intronic	4075	uc008cyd.2	0.487	11690	0
434238	chr17	48938871	48939371	501	*	31.481	0.853	0.762	2	Sub_old._.n2hippo108	6538	Lrfn2	Intronic	6538	uc008cyd.2	0.517	11691	0
434239	chr17	48941916	48942416	501	*	21.3141	0.701	0.566	2	DG_old._.n1hippo108	9583	Lrfn2	Intronic	9583	uc008cyd.2	0.4731	11692	0
434240	chr17	48942617	48943117	501	*	15.2718	0.727	0.559	2	Sub_old._.n1hippo108	10284	Lrfn2	Intronic	10284	uc008cyd.2	0.487	11693	0
434241	chr17	48946255	48946755	501	*	14.5943	0.589	0.417	2	DG_young._.n1hippo7	13922	Lrfn2	Intronic	13922	uc008cyd.2	0.5289	11694	0
434242	chr17	48947638	48948138	501	*	37.3836	0.795	0.701	2	DG_old._.n1hippo108	15305	Lrfn2	Intronic	15305	uc008cyd.2	0.477	11695	0
434243	chr17	48951231	48951731	501	*	10.8605	0.658	0.452	2	Sub_old._.n2hippo108	18898	Lrfn2	Intronic	18898	uc008cyd.2	0.4471	11696	0
434244	chr17	48954529	48955029	501	*	17.2172	0.75	0.596	2	Sub_old._.n1hippo108	22196	Lrfn2	Intronic	22196	uc008cyd.2	0.499	11697	0
434245	chr17	48956158	48956658	501	*	25.4408	0.741	0.588	2	Astro_young._.n1hippo7	23825	Lrfn2	Intronic	23825	uc008cyd.2	0.5269	11698	0
434246	chr17	48957051	48957551	501	*	4.86763	0.317	0.122	2	DG_old._.n2hippo108	24718	Lrfn2	Intronic	24718	uc008cyd.2	0.521	11699	0
434247	chr17	48960265	48960765	501	*	41.771	0.812	0.723	2	Astro_old._.n1hippo108	27932	Lrfn2	Intronic	27932	uc008cyd.2	0.6068	11700	0
434248	chr17	48965869	48966369	501	*	18.5261	0.735	0.593	2	Sub_young._.n2hippo7	33536	Lrfn2	Intronic	33536	uc008cyd.2	0.489	11701	0
434249	chr17	48967556	48968056	501	*	11.3901	0.595	0.413	2	DG_old._.n2hippo108	35223	Lrfn2	Intronic	35223	uc008cyd.2	0.4731	11702	0
434250	chr17	48968248	48968748	501	*	17.3132	0.744	0.601	2	Sub_young._.n1hippo7	35915	Lrfn2	Intronic	35915	uc008cyd.2	0.513	11703	0
434251	chr17	48968807	48969307	501	*	7.39474	0.487	0.219	2	CA3_old._.n1hippo108	36474	Lrfn2	Intronic	36474	uc008cyd.2	0.479	11704	0
434252	chr17	48970262	48970762	501	*	3.05786	0.445	0.15	2	IN_Vip_old._.n1hippo108	37929	Lrfn2	Intronic	37929	uc008cyd.2	0.5289	11705	0
434253	chr17	48971491	48971991	501	*	6.73485	0.518	0.28	2	Sub_old._.n2hippo108	39158	Lrfn2	Intronic	39158	uc008cyd.2	0.497	11706	0
434254	chr17	48972414	48972914	501	*	8.38804	0.541	0.313	2	Sub_young._.n2hippo7	40081	Lrfn2	Intronic	40081	uc008cyd.2	0.489	11707	0
434255	chr17	48973473	48973973	501	*	7.93728	0.496	0.28	2	DG_old._.n2hippo108	41140	Lrfn2	Intronic	41140	uc008cyd.2	0.5309	11708	0
434256	chr17	48975053	48975553	501	*	8.99765	0.601	0.374	2	Sub_old._.n1hippo108	42720	Lrfn2	Intronic	42720	uc008cyd.2	0.495	11709	0
434257	chr17	48976082	48976582	501	*	19.4267	0.689	0.556	2	CA1_old._.n2hippo108	43749	Lrfn2	Intronic	43749	uc008cyd.2	0.5389	11710	0
434258	chr17	48976704	48977204	501	*	364.061	0.983	0.975	2	CA1_young._.n1hippo7	44371	Lrfn2	Intronic	44371	uc008cyd.2	0.5449	11711	0
434259	chr17	48977634	48978134	501	*	18.2121	0.76	0.609	2	Sub_old._.n1hippo108	45301	Lrfn2	Intronic	45301	uc008cyd.2	0.5689	11712	0
434260	chr17	48978142	48978642	501	*	15.1395	0.918	0.918	NA	CA2_young._.Rep1	45809	Lrfn2	Intronic	45809	uc008cyd.2	0.5449	11713	0
434261	chr17	48981398	48981898	501	*	9.5795	0.661	0.379	2	IN_Sst/Pvalb_old._.n1hippo108	49065	Lrfn2	Intronic	49065	uc008cyd.2	0.5409	11714	0
434262	chr17	48982249	48982749	501	*	7.09166	0.515	0.294	2	Sub_young._.n1hippo7	49916	Lrfn2	Intronic	49916	uc008cyd.2	0.509	11715	0
434263	chr17	48992117	48992617	501	*	2.45929	0.252	0.045	2	IN_Sst/Pvalb_young._.n1hippo7	59784	Lrfn2	Intronic	59784	uc008cyd.2	0.493	11716	0
434264	chr17	48992642	48993142	501	*	6.26388	0.7	0.422	2	IN_Sst/Pvalb_young._.n1hippo7	60309	Lrfn2	Intronic	60309	uc008cyd.2	0.519	11717	0
434265	chr17	48994072	48994572	501	*	86.9004	0.902	0.86	2	CA1_old._.n1hippo108	61739	Lrfn2	Intronic	61739	uc008cyd.2	0.4152	11718	0
434266	chr17	48999873	49000373	501	*	13.2543	0.85	0.692	2	IN_Sst/Pvalb_young._.n1hippo7	67540	Lrfn2	Intronic	67540	uc008cyd.2	0.485	11719	0
434267	chr17	49000493	49000993	501	*	33.4364	0.751	0.65	2	DG_young._.n1hippo7	68160	Lrfn2	Intronic	68160	uc008cyd.2	0.4551	11720	0
434268	chr17	49001885	49002385	501	*	5.66225	0.434	0.195	2	Sub_young._.n1hippo7	69552	Lrfn2	Intronic	69552	uc008cyd.2	0.5309	11721	0
434269	chr17	49002726	49003226	501	*	3.10162	0.427	0.081	2	IN_Vip_old._.n2hippo108	70393	Lrfn2	Intronic	70393	uc008cyd.2	0.497	11722	0
434270	chr17	49003439	49003939	501	*	2.07749	0.183	0.011	2	IN_Vip_old._.n2hippo108	71106	Lrfn2	Intronic	71106	uc008cyd.2	0.519	11723	0
434271	chr17	49004499	49004999	501	*	9.40309	0.602	0.396	2	Sub_young._.n1hippo7	72166	Lrfn2	Intronic	72166	uc008cyd.2	0.499	11724	0
434272	chr17	49005031	49005531	501	*	108.979	0.941	0.917	2	CA1_old._.n2hippo108	72698	Lrfn2	Intronic	72698	uc008cyd.2	0.505	11725	0
434273	chr17	49005713	49006213	501	*	6.34878	0.421	0.205	2	DG_old._.n2hippo108	73380	Lrfn2	Intronic	73380	uc008cyd.2	0.5269	11726	0
434274	chr17	49007402	49007902	501	*	6.93734	0.41	0.176	2	CA3_young._.n1hippo7	75069	Lrfn2	Intronic	75069	uc008cyd.2	0.4651	11727	0
434275	chr17	49009300	49009800	501	*	8.33287	0.528	0.272	2	CA3_old._.n1hippo108	76967	Lrfn2	Intronic	76967	uc008cyd.2	0.485	11728	0
434276	chr17	49010484	49010984	501	*	6.24578	0.439	0.216	2	Sub_young._.n2hippo7	78151	Lrfn2	Intronic	78151	uc008cyd.2	0.3892	11729	0
434277	chr17	49012481	49012981	501	*	7.51777	0.452	0.248	2	CA1_old._.n2hippo108	80148	Lrfn2	Intronic	80148	uc008cyd.2	0.4611	11730	0
434278	chr17	49013220	49013720	501	*	2.04714	0.191	0.037	2	IN_Vip_old._.n1hippo108	80887	Lrfn2	Intronic	80887	uc008cyd.2	0.487	11731	0
434279	chr17	49013853	49014353	501	*	63.0714	0.924	0.879	2	Sub_old._.n2hippo108	81520	Lrfn2	Intronic	81520	uc008cyd.2	0.511	11732	0
434280	chr17	49014435	49014935	501	*	4.55388	0.364	0.143	2	Sub_old._.n2hippo108	82102	Lrfn2	Intronic	82102	uc008cyd.2	0.477	11733	0
434281	chr17	49015342	49015842	501	*	42.3395	0.813	0.729	2	DG_old._.n1hippo108	83009	Lrfn2	Intronic	83009	uc008cyd.2	0.5529	11734	0
434282	chr17	49016158	49016658	501	*	14.3226	0.713	0.538	2	Sub_old._.n1hippo108	83825	Lrfn2	Intronic	83825	uc008cyd.2	0.4691	11735	0
434283	chr17	49017766	49018266	501	*	7.83803	0.632	0.35	2	IN_Sst/Pvalb_old._.n2hippo108	85433	Lrfn2	Intronic	85433	uc008cyd.2	0.4651	11736	0
434284	chr17	49018572	49019072	501	*	4.97824	0.535	0.205	2	IN_Sst/Pvalb_young._.n2hippo7	86239	Lrfn2	Intronic	86239	uc008cyd.2	0.523	11737	0
434285	chr17	49021483	49021983	501	*	8.53773	0.5	0.264	2	Astro_young._.n2hippo7	89150	Lrfn2	Intronic	89150	uc008cyd.2	0.523	11738	0
434286	chr17	49022625	49023125	501	*	5.992	0.453	0.141	2	OPC_old._.n2hippo108	90292	Lrfn2	Intronic	90292	uc008cyd.2	0.497	11739	0
434287	chr17	49023615	49024115	501	*	3.39499	0.228	0.043	2	CA3_old._.n2hippo108	89667	1700008K24Rik	Intronic	89555	uc029tip.1	0.5489	11740	0
434288	chr17	49024263	49024763	501	*	7.01273	0.433	0.199	2	CA3_young._.n2hippo7	89019	1700008K24Rik	Intronic	88907	uc029tip.1	0.501	11741	0
434289	chr17	49026982	49027482	501	*	4.77109	0.319	0.086	2	CA3_old._.n1hippo108	86300	1700008K24Rik	Intronic	86188	uc029tip.1	0.5469	11742	0
434290	chr17	49028247	49028747	501	*	3.04342	0.429	0.09	2	IN_Vip_young._.n1hippo7	85035	1700008K24Rik	Intronic	84923	uc029tip.1	0.5469	11743	0
434291	chr17	49029804	49030304	501	*	39.8878	0.896	0.837	2	CA3_young._.n2hippo7	83478	1700008K24Rik	Intronic	83366	uc029tip.1	0.6028	11744	0
434292	chr17	49030453	49030953	501	*	8.17955	0.574	0.339	2	Sub_old._.n1hippo108	82829	1700008K24Rik	Intronic	82717	uc029tip.1	0.5709	11745	0
434293	chr17	49031106	49031606	501	*	7.38398	0.543	0.301	2	Sub_old._.n1hippo108	82176	1700008K24Rik	Intronic	82064	uc029tip.1	0.4711	11746	0
434294	chr17	49031719	49032219	501	*	14.0355	0.677	0.498	2	Sub_young._.n2hippo7	81563	1700008K24Rik	Intronic	81451	uc029tip.1	0.5349	11747	0
434295	chr17	49033203	49033703	501	*	6.91744	0.748	0.748	NA	VascMening_young._.Rep1	80079	1700008K24Rik	Intronic	79967	uc029tip.1	0.5349	11748	0
434296	chr17	49037132	49037632	501	*	15.9029	0.785	0.641	2	CA3_old._.n2hippo108	76150	1700008K24Rik	Intronic	76038	uc029tip.1	0.5529	11749	0
434297	chr17	49039143	49039643	501	*	22.369	0.767	0.638	2	CA3_young._.n1hippo7	74139	1700008K24Rik	Intronic	74027	uc029tip.1	0.483	11750	0
434298	chr17	49040266	49040766	501	*	20.2002	0.771	0.618	2	CA3_old._.n1hippo108	73016	1700008K24Rik	Intronic	72904	uc029tip.1	0.4691	11751	0
434299	chr17	49043551	49044051	501	*	5.34162	0.724	0.373	2	IN_Vip_young._.n1hippo7	69731	1700008K24Rik	Intronic	69619	uc029tip.1	0.4371	11752	0
434300	chr17	49044125	49044625	501	*	26.4526	0.949	0.853	2	IN_Vip_young._.n1hippo7	69157	1700008K24Rik	Intronic	69045	uc029tip.1	0.521	11753	0
434301	chr17	49045006	49045506	501	*	4.55388	0.364	0.143	2	Sub_old._.n2hippo108	68276	1700008K24Rik	Intronic	68164	uc029tip.1	0.5369	11754	0
434302	chr17	49046110	49046610	501	*	4.226	0.617	0.222	2	IN_Vip_old._.n2hippo108	67172	1700008K24Rik	Intronic	67060	uc029tip.1	0.4391	11755	0
434303	chr17	49047651	49048151	501	*	12.1944	0.891	0.697	2	IN_Vip_old._.n1hippo108	65631	1700008K24Rik	Intronic	65519	uc029tip.1	0.4251	11756	0
434304	chr17	49056545	49057045	501	*	6.35155	0.397	0.185	2	DG_old._.n1hippo108	56737	1700008K24Rik	Intronic	56625	uc029tip.1	0.511	11757	0
434305	chr17	49057274	49057774	501	*	21.495	0.71	0.584	2	CA1_old._.n2hippo108	56008	1700008K24Rik	Intronic	55896	uc029tip.1	0.497	11758	0
434306	chr17	49061059	49061559	501	*	24.3277	0.785	0.667	2	Sub_young._.n2hippo7	52223	1700008K24Rik	Intronic	52111	uc029tip.1	0.5309	11759	0
434307	chr17	49063096	49063596	501	*	6.9387	0.477	0.236	2	Sub_young._.n2hippo7	50186	1700008K24Rik	Intronic	50074	uc029tip.1	0.487	11760	0
434308	chr17	49063674	49064174	501	*	94.2206	0.91	0.872	2	CA1_old._.n1hippo108	49608	1700008K24Rik	Intronic	49496	uc029tip.1	0.517	11761	0
434309	chr17	49064488	49064988	501	*	184.991	0.961	0.945	2	CA1_old._.n1hippo108	48794	1700008K24Rik	Intronic	48682	uc029tip.1	0.5349	11762	0
434310	chr17	49065352	49065852	501	*	43.5089	0.806	0.721	2	CA1_old._.n1hippo108	47930	1700008K24Rik	Intronic	47818	uc029tip.1	0.4112	11763	0
434311	chr17	49066437	49066937	501	*	16.7402	0.934	0.934	NA	CA2_young._.Rep1	46845	1700008K24Rik	Intronic	46733	uc029tip.1	0.4112	11764	0
434312	chr17	49073183	49073683	501	*	8.77675	0.498	0.298	2	DG_old._.n1hippo108	40099	1700008K24Rik	Intronic	39987	uc029tip.1	0.3533	11765	0
434313	chr17	49076519	49077019	501	*	3.05786	0.445	0.15	2	IN_Vip_old._.n1hippo108	36763	1700008K24Rik	Intronic	36651	uc029tip.1	0.3932	11766	0
434314	chr17	49077855	49078355	501	*	17.4163	0.643	0.496	2	DG_young._.n2hippo7	35427	1700008K24Rik	Intronic	35315	uc029tip.1	0.513	11767	0
434315	chr17	49082198	49082698	501	*	4.86763	0.317	0.122	2	DG_old._.n2hippo108	31084	1700008K24Rik	Intronic	30972	uc029tip.1	0.3812	11768	0
434316	chr17	49083018	49083518	501	*	34.0979	0.854	0.772	2	CA3_young._.n1hippo7	30264	1700008K24Rik	Intronic	30152	uc029tip.1	0.523	11769	0
434317	chr17	49083873	49084373	501	*	33.9317	0.994	0.994	NA	CA2_young._.Rep1	29409	1700008K24Rik	Intronic	29297	uc029tip.1	0.5449	11770	0
434318	chr17	49085040	49085540	501	*	32.3036	0.852	0.758	2	Sub_old._.n1hippo108	28242	1700008K24Rik	Intronic	28130	uc029tip.1	0.4711	11771	0
434319	chr17	49101581	49102081	501	*	10.2139	0.624	0.424	2	Sub_young._.n1hippo7	11701	1700008K24Rik	Distal	11589	uc029tip.1	0.479	11772	0
434320	chr17	49103030	49103530	501	*	17.3132	0.744	0.601	2	Sub_young._.n1hippo7	10252	1700008K24Rik	Distal	10140	uc029tip.1	0.4511	11773	0
434321	chr17	49111766	49112266	501	*	87.761	0.94	0.911	2	Sub_young._.n1hippo7	1516	1700008K24Rik	Distal	1404	uc029tip.1	0.4152	11774	0
434322	chr17	49112389	49112889	501	*	9.14479	0.508	0.309	2	CA1_old._.n2hippo108	893	1700008K24Rik	Exonic	781	uc029tip.1	0.481	11775	0
434323	chr17	49127447	49127947	501	*	15.5989	0.709	0.518	2	CA3_old._.n1hippo108	14163	1700008K24Rik	Distal	14163	uc008cye.2	0.4371	11776	0
434324	chr17	49143439	49143939	501	*	18.0926	0.6	0.445	2	CA1_young._.n1hippo7	30155	1700008K24Rik	Distal	30155	uc008cye.2	0.3812	11777	0
434325	chr17	49150963	49151463	501	*	32.2125	0.991	0.991	NA	unknown_young._.Rep1	37679	1700008K24Rik	Distal	37679	uc008cye.2	0.505	11778	0
434326	chr17	49155106	49155606	501	*	9.14241	0.567	0.348	2	Sub_young._.n2hippo7	41822	1700008K24Rik	Distal	41822	uc008cye.2	0.5469	11779	0
434327	chr17	49157532	49158032	501	*	83.8047	0.919	0.885	2	CA1_old._.n2hippo108	44248	1700008K24Rik	Distal	44248	uc008cye.2	0.483	11780	0
434328	chr17	49158916	49159416	501	*	13.6364	0.695	0.53	2	Sub_young._.n1hippo7	45632	1700008K24Rik	Distal	45632	uc008cye.2	0.4212	11781	0
434329	chr17	49171640	49172140	501	*	52.4134	0.836	0.764	2	CA1_old._.n1hippo108	58356	1700008K24Rik	Distal	58356	uc008cye.2	0.5629	11782	0
434330	chr17	49172460	49172960	501	*	12.701	0.552	0.362	2	CA1_old._.n1hippo108	59176	1700008K24Rik	Distal	59176	uc008cye.2	0.5349	11783	0
434331	chr17	49176537	49177037	501	*	20.0258	0.623	0.479	2	CA1_young._.n2hippo7	63253	1700008K24Rik	Distal	63253	uc008cye.2	0.4351	11784	0
434332	chr17	49180033	49180533	501	*	6.21489	0.346	0.153	2	DG_young._.n1hippo7	66749	1700008K24Rik	Distal	66749	uc008cye.2	0.521	11785	0
434333	chr17	49180715	49181215	501	*	24.5691	0.727	0.606	2	DG_old._.n1hippo108	67431	1700008K24Rik	Distal	67431	uc008cye.2	0.4591	11786	0
434334	chr17	49182425	49182925	501	*	46.2016	0.877	0.812	2	Sub_young._.n2hippo7	69141	1700008K24Rik	Distal	69141	uc008cye.2	0.5589	11787	0
434335	chr17	49183937	49184437	501	*	68.6121	0.924	0.886	2	Sub_young._.n1hippo7	70653	1700008K24Rik	Distal	70653	uc008cye.2	0.4691	11788	0
434336	chr17	49185096	49185596	501	*	6.71252	0.551	0.266	2	OPC_young._.n2hippo7	71812	1700008K24Rik	Distal	71812	uc008cye.2	0.5449	11789	0
434337	chr17	49189743	49190243	501	*	27.3333	0.73	0.619	2	DG_young._.n2hippo7	76459	1700008K24Rik	Distal	76459	uc008cye.2	0.497	11790	0
434338	chr17	49190504	49191004	501	*	15.5989	0.709	0.518	2	CA3_old._.n1hippo108	77220	1700008K24Rik	Distal	77220	uc008cye.2	0.519	11791	0
434339	chr17	49205042	49205542	501	*	27.4488	0.758	0.642	2	Astro_old._.n1hippo108	91758	1700008K24Rik	Distal	91758	uc008cye.2	0.513	11792	0
434340	chr17	49206674	49207174	501	*	38.5599	0.82	0.739	2	DG_old._.n2hippo108	93390	1700008K24Rik	Distal	93390	uc008cye.2	0.5589	11793	0
434341	chr17	49219803	49220303	501	*	25.1016	0.978	0.978	NA	CA2_young._.Rep1	92906	Gm17830	Distal	92906	uc008cyf.1	0.515	11794	0
434342	chr17	49224980	49225480	501	*	52.5905	0.86	0.797	2	DG_old._.n2hippo108	87729	Gm17830	Distal	87729	uc008cyf.1	0.4411	11795	0
434343	chr17	49225567	49226067	501	*	21.5357	0.797	0.668	2	Sub_old._.n2hippo108	87142	Gm17830	Distal	87142	uc008cyf.1	0.4631	11796	0
434344	chr17	49229176	49229676	501	*	5.66915	0.405	0.156	2	Astro_young._.n1hippo7	83533	Gm17830	Distal	83533	uc008cyf.1	0.501	11797	0
434345	chr17	49230578	49231078	501	*	7.48706	0.495	0.244	2	Astro_young._.n1hippo7	82131	Gm17830	Distal	82131	uc008cyf.1	0.513	11798	0
434346	chr17	49231312	49231812	501	*	117.275	0.905	0.862	2	Astro_old._.n1hippo108	81397	Gm17830	Distal	81397	uc008cyf.1	0.5329	11799	0
434347	chr17	49240019	49240519	501	*	72.99	0.865	0.788	2	Astro_young._.n1hippo7	72690	Gm17830	Distal	72690	uc008cyf.1	0.4291	11800	0
434348	chr17	49243359	49243859	501	*	147.039	0.92	0.884	2	Astro_old._.n1hippo108	69350	Gm17830	Distal	69350	uc008cyf.1	0.519	11801	0
434349	chr17	49245772	49246272	501	*	47.8252	0.827	0.746	2	Astro_old._.n1hippo108	66937	Gm17830	Distal	66937	uc008cyf.1	0.515	11802	0
434350	chr17	49247406	49247906	501	*	6.09312	0.377	0.152	2	CA3_young._.n2hippo7	65303	Gm17830	Distal	65303	uc008cyf.1	0.4631	11803	0
434351	chr17	49251058	49251558	501	*	8.09581	0.445	0.237	2	DG_young._.n2hippo7	61651	Gm17830	Distal	61651	uc008cyf.1	0.491	11804	0
434352	chr17	49252197	49252697	501	*	16.3886	0.688	0.513	2	CA3_young._.n1hippo7	60512	Gm17830	Distal	60512	uc008cyf.1	0.519	11805	0
434353	chr17	49279186	49279686	501	*	51.3695	0.804	0.725	2	CA1_young._.n1hippo7	33523	Gm17830	Distal	33523	uc008cyf.1	0.505	11806	0
434354	chr17	49292728	49293228	501	*	14.906	0.69	0.52	2	Sub_young._.n2hippo7	19981	Gm17830	Distal	19981	uc008cyf.1	0.4471	11807	0
434355	chr17	49303177	49303677	501	*	6.91744	0.748	0.748	NA	VascMening_young._.Rep1	9532	Gm17830	Distal	9532	uc008cyf.1	0.497	11808	0
434356	chr17	49304338	49304838	501	*	5.97436	0.63	0.289	2	EPC/CPC_old._.Rep1	8371	Gm17830	Exonic	8371	uc008cyf.1	0.491	11809	0
434357	chr17	49309047	49309547	501	*	85.852	0.958	0.935	2	CA3_young._.n1hippo7	3662	Gm17830	Intronic	3662	uc008cyf.1	0.475	11810	0
434358	chr17	49312514	49313014	501	*	6.91744	0.748	0.748	NA	VascMening_young._.Rep1	195	Gm17830	Exonic	195	uc008cyf.1	0.481	11811	0
434359	chr17	49314935	49315435	501	*	19.2213	0.771	0.629	2	Sub_old._.n1hippo108	2224	Gm17830	Distal	2224	uc008cyf.1	0.4411	11812	0
434360	chr17	49325153	49325653	501	*	112.738	0.909	0.872	2	CA1_young._.n1hippo7	12442	Gm17830	Distal	12442	uc008cyf.1	0.4311	11813	0
434361	chr17	49327260	49327760	501	*	7.7733	0.673	0.333	2	EPC/CPC_old._.Rep2	14549	Gm17830	Distal	14549	uc008cyf.1	0.4711	11814	0
434362	chr17	49345870	49346370	501	*	3.25706	0.311	0.08	2	IN_Sst/Pvalb_young._.n2hippo7	33159	Gm17830	Distal	33159	uc008cyf.1	0.4531	11815	0
434363	chr17	49346598	49347098	501	*	12.6543	0.694	0.504	2	Sub_old._.n2hippo108	33887	Gm17830	Distal	33887	uc008cyf.1	0.4431	11816	0
434364	chr17	49370007	49370507	501	*	13.611	0.637	0.43	2	Astro_young._.n1hippo7	57296	Gm17830	Distal	57296	uc008cyf.1	0.4112	11817	0
434365	chr17	49384591	49385091	501	*	5.34162	0.724	0.373	2	IN_Vip_young._.n1hippo7	43522	Mocs1	Distal	43522	uc008cyg.2	0.495	11818	0
434366	chr17	49399517	49400017	501	*	11.637	0.63	0.347	2	EPC/CPC_young._.Rep1	28596	Mocs1	Distal	28596	uc008cyg.2	0.4611	11819	0
434367	chr17	49400056	49400556	501	*	49.3702	0.896	0.841	2	Sub_young._.n1hippo7	28057	Mocs1	Distal	28057	uc008cyg.2	0.4551	11820	0
434368	chr17	49403803	49404303	501	*	13.1798	0.662	0.475	2	Sub_young._.n2hippo7	24310	Mocs1	Distal	24310	uc008cyg.2	0.4291	11821	0
434369	chr17	49416825	49417325	501	*	6.77284	0.381	0.183	2	CA1_old._.n1hippo108	11288	Mocs1	Distal	11288	uc008cyg.2	0.4351	11822	0
434370	chr17	49421801	49422301	501	*	6.73879	0.419	0.216	2	CA1_old._.n2hippo108	6312	Mocs1	Distal	6312	uc008cyg.2	0.491	11823	0
434371	chr17	49422488	49422988	501	*	116.887	0.93	0.901	2	CA1_old._.n1hippo108	5625	Mocs1	Distal	5625	uc008cyg.2	0.4731	11824	0
434372	chr17	49427541	49428041	501	*	6.12144	0.472	0.253	2	Oligo_young._.n2hippo7	572	Mocs1	Promoter	572	uc008cyg.2	0.4112	11825	0
434373	chr17	49428071	49428571	501	*	270.859	0.983	0.974	2	Sub_young._.n1hippo7	42	Mocs1	Promoter	42	uc008cyg.2	0.5669	11826	0
434374	chr17	49429051	49429551	501	*	14.4145	0.703	0.514	2	MG_old._.n2hippo108	936	Mocs1	Intronic	936	uc008cyg.2	0.4691	11827	0
434375	chr17	49429859	49430359	501	*	3.994	0.262	0.061	2	Astro_young._.n1hippo7	1744	Mocs1	Intronic	1744	uc008cyg.2	0.5429	11828	0
434376	chr17	49431535	49432035	501	*	1.73259	0.038	0.003	2	Astro_old._.n1hippo108	3420	Mocs1	Intronic	3420	uc008cyg.2	0.3932	11829	0
434377	chr17	49432279	49432779	501	*	132.008	0.913	0.874	2	Astro_old._.n1hippo108	4164	Mocs1	Intronic	4164	uc008cyg.2	0.5309	11830	0
434378	chr17	49433218	49433718	501	*	3.85839	0.292	0.077	2	IN_Sst/Pvalb_old._.n2hippo108	5103	Mocs1	Intronic	5103	uc008cyg.2	0.5349	11831	0
434379	chr17	49448507	49449007	501	*	23.5305	0.687	0.559	2	DG_young._.n1hippo7	20392	Mocs1	Intronic	20392	uc008cyg.2	0.4212	11832	0
434380	chr17	49450873	49451373	501	*	10.7941	0.818	0.622	2	IN_Sst/Pvalb_young._.n1hippo7	22758	Mocs1	Intronic	22758	uc008cyg.2	0.5549	11833	0
434381	chr17	49452597	49453097	501	*	4.27217	0.324	0.117	2	Oligo_young._.n2hippo7	24482	Mocs1	Exonic	23319	uc008cyj.1	0.523	11834	0
434382	chr17	49454224	49454724	501	*	5.00895	0.394	0.17	2	Astro_old._.n1hippo108	26109	Mocs1	Exonic	21692	uc008cyj.1	0.6068	11835	0
434383	chr17	49455939	49456439	501	*	5.86593	0.465	0.214	2	Sub_old._.n1hippo108	27824	Mocs1	Exonic	19977	uc008cyj.1	0.501	11836	0
434384	chr17	49456522	49457022	501	*	6.56175	0.454	0.202	2	Astro_young._.n1hippo7	28407	Mocs1	Exonic	19394	uc008cyj.1	0.513	11837	0
434385	chr17	49457172	49457672	501	*	4.812	0.342	0.108	2	Astro_young._.n1hippo7	29057	Mocs1	Exonic	18744	uc008cyj.1	0.525	11838	0
434386	chr17	49458990	49459490	501	*	25.28	0.677	0.546	2	CA1_young._.n2hippo7	30875	Mocs1	Intronic	16926	uc008cyj.1	0.5289	11839	0
434387	chr17	49467288	49467788	501	*	62.8588	0.888	0.84	2	CA1_old._.n2hippo108	39173	Mocs1	Intronic	8628	uc008cyj.1	0.4232	11840	0
434388	chr17	49468155	49468655	501	*	77.5798	0.926	0.889	2	Sub_young._.n2hippo7	40040	Mocs1	Intronic	7761	uc008cyj.1	0.503	11841	0
434389	chr17	49468735	49469235	501	*	10.6442	0.561	0.335	2	Astro_young._.n2hippo7	40620	Mocs1	Intronic	7181	uc008cyj.1	0.4711	11842	0
434390	chr17	49469767	49470267	501	*	3.85167	0.173	0.041	2	Astro_young._.n2hippo7	41652	Mocs1	Intronic	6149	uc008cyj.1	0.511	11843	0
434391	chr17	49471212	49471712	501	*	12.6449	0.592	0.421	2	CA1_old._.n2hippo108	43097	Mocs1	Intronic	4704	uc008cyj.1	0.483	11844	0
434392	chr17	49472051	49472551	501	*	13.1798	0.662	0.475	2	Sub_young._.n2hippo7	43936	Mocs1	Intronic	3865	uc008cyj.1	0.5309	11845	0
434393	chr17	49472561	49473061	501	*	21.2813	0.705	0.532	2	Astro_young._.n2hippo7	44446	Mocs1	Intronic	3355	uc008cyj.1	0.5968	11846	0
434394	chr17	49474067	49474567	501	*	99.1439	0.947	0.921	2	Sub_young._.n1hippo7	45952	Mocs1	Exonic	1849	uc008cyj.1	0.5329	11847	0
434395	chr17	49477237	49477737	501	*	6.91744	0.748	0.748	NA	VascMening_young._.Rep1	49122	Mocs1	Intronic	931	uc008cyk.1	0.497	11848	0
434396	chr17	49480029	49480529	501	*	3.994	0.262	0.061	2	Astro_young._.n1hippo7	51914	Mocs1	Exonic	3723	uc008cyk.1	0.501	11849	0
434397	chr17	49481762	49482262	501	*	91.2385	0.903	0.864	2	CA1_young._.n2hippo7	53647	Mocs1	Intronic	5456	uc008cyk.1	0.503	11850	0
434398	chr17	49482474	49482974	501	*	33.3103	0.741	0.614	2	Astro_old._.n2hippo108	54359	Mocs1	Intronic	6168	uc008cyk.1	0.4671	11851	0
434399	chr17	49484349	49484849	501	*	110.532	0.923	0.893	2	CA1_young._.n2hippo7	56234	Mocs1	Intronic	8043	uc008cyk.1	0.4631	11852	0
434400	chr17	49485145	49485645	501	*	8.93235	0.673	0.407	2	IN_Sst/Pvalb_old._.n2hippo108	57030	Mocs1	Exonic	8839	uc008cyk.1	0.5269	11853	0
434401	chr17	49488285	49488785	501	*	28.2399	0.716	0.575	2	Astro_old._.n2hippo108	60170	Mocs1	Intronic	11979	uc008cyk.1	0.493	11854	0
434402	chr17	49489166	49489666	501	*	7.88246	0.69	0.391	2	IN_Sst/Pvalb_young._.n2hippo7	61051	Mocs1	Intronic	12860	uc008cyk.1	0.517	11855	0
434403	chr17	49493199	49493699	501	*	3.21897	0.168	0.025	2	Astro_young._.n1hippo7	65084	Mocs1	Intronic	16893	uc008cyk.1	0.503	11856	0
434404	chr17	49494815	49495315	501	*	3.04127	0.085	0.014	2	Astro_young._.n2hippo7	66700	Mocs1	Intronic	18509	uc008cyk.1	0.4152	11857	0
434405	chr17	49498076	49498576	501	*	10.4367	0.581	0.351	2	Astro_young._.n1hippo7	66010	Daam2	Intronic	21770	uc008cyk.1	0.4291	11858	0
434406	chr17	49498626	49499126	501	*	7.45924	0.425	0.194	2	Astro_old._.n2hippo108	65460	Daam2	Exonic	22320	uc008cyk.1	0.5629	11859	0
434407	chr17	49499580	49500080	501	*	104.148	0.894	0.834	2	Astro_young._.n1hippo7	64506	Daam2	Intronic	23274	uc008cyk.1	0.4691	11860	0
434408	chr17	49500224	49500724	501	*	8.45757	0.466	0.237	2	Oligo_old._.n1hippo108	63862	Daam2	Intronic	23918	uc008cyk.1	0.4511	11861	0
434409	chr17	49501996	49502496	501	*	4.11777	0.199	0.037	2	Astro_old._.n2hippo108	62090	Daam2	Intronic	25690	uc008cyk.1	0.501	11862	0
434410	chr17	49503183	49503683	501	*	28.8222	0.765	0.651	2	Astro_old._.n1hippo108	60903	Daam2	Intronic	26877	uc008cyk.1	0.489	11863	0
434411	chr17	49504167	49504667	501	*	6.34717	0.721	0.562	2	Endo_young._.Rep1	59919	Daam2	Intronic	27861	uc008cyk.1	0.4691	11864	0
434412	chr17	49505303	49505803	501	*	22.5589	0.715	0.547	2	Astro_young._.n2hippo7	58783	Daam2	Intronic	28997	uc008cyk.1	0.523	11865	0
434413	chr17	49509410	49509910	501	*	13.2543	0.85	0.692	2	IN_Sst/Pvalb_young._.n1hippo7	54676	Daam2	Intronic	33104	uc008cyk.1	0.521	11866	0
434414	chr17	49510433	49510933	501	*	6.55275	0.411	0.179	2	Astro_young._.n2hippo7	53653	Daam2	Intronic	34127	uc008cyk.1	0.4052	11867	0
434415	chr17	49511416	49511916	501	*	10.2714	0.516	0.292	2	Astro_old._.n2hippo108	52670	Daam2	Intronic	35110	uc008cyk.1	0.503	11868	0
434416	chr17	49512505	49513005	501	*	25.078	0.788	0.682	2	Oligo_young._.n2hippo7	51581	Daam2	Intronic	36199	uc008cyk.1	0.475	11869	0
434417	chr17	49513265	49513765	501	*	3.21897	0.168	0.025	2	Astro_young._.n1hippo7	50821	Daam2	Intronic	36959	uc008cyk.1	0.4471	11870	0
434418	chr17	49514394	49514894	501	*	10.0572	0.586	0.386	2	Astro_old._.n1hippo108	49692	Daam2	Intronic	38088	uc008cyk.1	0.5309	11871	0
434419	chr17	49514923	49515423	501	*	2.46678	0.112	0.014	2	Astro_old._.n1hippo108	49163	Daam2	Intronic	38617	uc008cyk.1	0.511	11872	0
434420	chr17	49515619	49516119	501	*	5.26	0.584	0.37	2	Endo_old._.Rep1	48467	Daam2	Intronic	39313	uc008cyk.1	0.511	11873	0
434421	chr17	49517063	49517563	501	*	20.5072	0.709	0.539	2	Astro_young._.n1hippo7	47023	Daam2	Intronic	40757	uc008cyk.1	0.507	11874	0
434422	chr17	49517739	49518239	501	*	6.56175	0.454	0.202	2	Astro_young._.n1hippo7	46347	Daam2	Intronic	41433	uc008cyk.1	0.491	11875	0
434423	chr17	49519799	49520299	501	*	17.3064	0.918	0.823	2	Endo_old._.Rep1	44287	Daam2	Intronic	43493	uc008cyk.1	0.5609	11876	0
434424	chr17	49520657	49521157	501	*	120.929	0.907	0.865	2	Astro_old._.n1hippo108	43429	Daam2	Intronic	43429	uc008cyl.1	0.507	11877	0
434425	chr17	49521338	49521838	501	*	4.71015	0.268	0.084	2	Astro_young._.n2hippo7	42748	Daam2	Intronic	42748	uc008cyl.1	0.479	11878	0
434426	chr17	49522357	49522857	501	*	18.7264	0.646	0.477	2	Astro_old._.n2hippo108	41729	Daam2	Intronic	41729	uc008cyl.1	0.525	11879	0
434427	chr17	49523290	49523790	501	*	10.4367	0.581	0.351	2	Astro_young._.n1hippo7	40796	Daam2	Intronic	40796	uc008cyl.1	0.515	11880	0
434428	chr17	49524294	49524794	501	*	25.4408	0.741	0.588	2	Astro_young._.n1hippo7	39792	Daam2	Intronic	39792	uc008cyl.1	0.5489	11881	0
434429	chr17	49524903	49525403	501	*	2.46678	0.112	0.014	2	Astro_old._.n1hippo108	39183	Daam2	Intronic	39183	uc008cyl.1	0.4711	11882	0
434430	chr17	49525815	49526315	501	*	25.4408	0.741	0.588	2	Astro_young._.n1hippo7	38271	Daam2	Intronic	38271	uc008cyl.1	0.5329	11883	0
434431	chr17	49526542	49527042	501	*	9.42645	0.557	0.319	2	Astro_young._.n1hippo7	37544	Daam2	Intronic	37544	uc008cyl.1	0.4671	11884	0
434432	chr17	49527331	49527831	501	*	8.53773	0.5	0.264	2	Astro_young._.n2hippo7	36755	Daam2	Intronic	36755	uc008cyl.1	0.4491	11885	0
434433	chr17	49528062	49528562	501	*	141.369	0.918	0.881	2	Astro_old._.n1hippo108	36024	Daam2	Intronic	36024	uc008cyl.1	0.5529	11886	0
434434	chr17	49528691	49529191	501	*	44.7773	0.82	0.735	2	Astro_old._.n1hippo108	35395	Daam2	Intronic	35395	uc008cyl.1	0.5329	11887	0
434435	chr17	49529538	49530038	501	*	5.00895	0.394	0.17	2	Astro_old._.n1hippo108	34548	Daam2	Intronic	34548	uc008cyl.1	0.501	11888	0
434436	chr17	49530169	49530669	501	*	22.4165	0.773	0.57	2	EPC/CPC_young._.Rep1	33917	Daam2	Intronic	33917	uc008cyl.1	0.4371	11889	0
434437	chr17	49531604	49532104	501	*	135.113	0.891	0.842	2	Astro_old._.n2hippo108	32482	Daam2	Intronic	32482	uc008cyl.1	0.513	11890	0
434438	chr17	49532270	49532770	501	*	6.55275	0.411	0.179	2	Astro_young._.n2hippo7	31816	Daam2	Intronic	31816	uc008cyl.1	0.4511	11891	0
434439	chr17	49532821	49533321	501	*	8.53773	0.5	0.264	2	Astro_young._.n2hippo7	31265	Daam2	Intronic	31265	uc008cyl.1	0.4651	11892	0
434440	chr17	49534118	49534618	501	*	374.562	0.961	0.941	2	Astro_old._.n2hippo108	29968	Daam2	Intronic	29968	uc008cyl.1	0.4591	11893	0
434441	chr17	49535454	49535954	501	*	19.7922	0.696	0.548	2	Oligo_old._.n2hippo108	28632	Daam2	Intronic	28632	uc008cyl.1	0.4511	11894	0
434442	chr17	49536216	49536716	501	*	34.6046	0.784	0.658	2	Astro_young._.n1hippo7	27870	Daam2	Intronic	27870	uc008cyl.1	0.519	11895	0
434443	chr17	49536929	49537429	501	*	6.57605	0.383	0.147	2	Astro_old._.n2hippo108	27157	Daam2	Intronic	27157	uc008cyl.1	0.4232	11896	0
434444	chr17	49539074	49539574	501	*	422.243	0.984	0.974	2	Astro_old._.n1hippo108	25012	Daam2	Intronic	25012	uc008cyl.1	0.5349	11897	0
434445	chr17	49539650	49540150	501	*	15.8168	0.674	0.512	2	Astro_old._.n1hippo108	24436	Daam2	Intronic	24436	uc008cyl.1	0.5269	11898	0
434446	chr17	49540355	49540855	501	*	7.34407	0.42	0.187	2	Oligo_old._.n1hippo108	23731	Daam2	Intronic	23731	uc008cyl.1	0.5529	11899	0
434447	chr17	49541231	49541731	501	*	11.2575	0.539	0.328	2	Astro_old._.n2hippo108	22855	Daam2	Intronic	22855	uc008cyl.1	0.491	11900	0
434448	chr17	49541790	49542290	501	*	8.31989	0.56	0.333	2	Oligo_young._.n1hippo7	22296	Daam2	Intronic	22296	uc008cyl.1	0.499	11901	0
434449	chr17	49542617	49543117	501	*	21.5082	0.756	0.633	2	Oligo_young._.n1hippo7	21469	Daam2	Intronic	21469	uc008cyl.1	0.4551	11902	0
434450	chr17	49543760	49544260	501	*	9.17841	0.597	0.4	2	Oligo_young._.n2hippo7	20326	Daam2	Intronic	20326	uc008cyl.1	0.479	11903	0
434451	chr17	49544673	49545173	501	*	5.94797	0.451	0.216	2	Astro_old._.n1hippo108	19413	Daam2	Intronic	19413	uc008cyl.1	0.487	11904	0
434452	chr17	49545382	49545882	501	*	21.1087	0.764	0.641	2	Oligo_young._.n2hippo7	18704	Daam2	Intronic	18704	uc008cyl.1	0.4591	11905	0
434453	chr17	49545991	49546491	501	*	99.3233	0.893	0.845	2	Astro_old._.n1hippo108	18095	Daam2	Intronic	18095	uc008cyl.1	0.5389	11906	0
434454	chr17	49546745	49547245	501	*	3.26281	0.218	0.058	2	Astro_old._.n1hippo108	17341	Daam2	Intronic	17341	uc008cyl.1	0.4711	11907	0
434455	chr17	49547664	49548164	501	*	4.27217	0.324	0.117	2	Oligo_young._.n2hippo7	16422	Daam2	Intronic	16422	uc008cyl.1	0.3972	11908	0
434456	chr17	49548229	49548729	501	*	8.45757	0.466	0.237	2	Oligo_old._.n1hippo108	15857	Daam2	Intronic	15857	uc008cyl.1	0.483	11909	0
434457	chr17	49550023	49550523	501	*	10.7872	0.535	0.321	2	Oligo_old._.n1hippo108	14063	Daam2	Intronic	14063	uc008cyl.1	0.499	11910	0
434458	chr17	49551985	49552485	501	*	47.8252	0.827	0.746	2	Astro_old._.n1hippo108	12101	Daam2	Intronic	12101	uc008cyl.1	0.491	11911	0
434459	chr17	49552682	49553182	501	*	3.37141	0.121	0.024	2	Astro_old._.n2hippo108	11404	Daam2	Intronic	11404	uc008cyl.1	0.4371	11912	0
434460	chr17	49555725	49556225	501	*	11.2575	0.539	0.328	2	Astro_old._.n2hippo108	8361	Daam2	Intronic	8361	uc008cyl.1	0.487	11913	0
434461	chr17	49556303	49556803	501	*	2.6944	0.113	0.021	2	Oligo_young._.n1hippo7	7783	Daam2	Intronic	7783	uc008cyl.1	0.4391	11914	0
434462	chr17	49556838	49557338	501	*	6.27779	0.47	0.224	2	Oligo_young._.n1hippo7	7248	Daam2	Intronic	7248	uc008cyl.1	0.4591	11915	0
434463	chr17	49558329	49558829	501	*	15.9029	0.785	0.641	2	CA3_old._.n2hippo108	5757	Daam2	Intronic	5757	uc008cyl.1	0.4152	11916	0
434464	chr17	49559445	49559945	501	*	12.2658	0.559	0.341	2	Astro_old._.n2hippo108	4641	Daam2	Intronic	4641	uc008cyl.1	0.4611	11917	0
434465	chr17	49560026	49560526	501	*	11.6231	0.645	0.456	2	Oligo_young._.n1hippo7	4060	Daam2	Intronic	4060	uc008cyl.1	0.511	11918	0
434466	chr17	49560705	49561205	501	*	9.39129	0.594	0.38	2	Oligo_young._.n1hippo7	3381	Daam2	Intronic	3381	uc008cyl.1	0.4551	11919	0
434467	chr17	49561367	49561867	501	*	13.6736	0.689	0.528	2	Oligo_young._.n2hippo7	2719	Daam2	Intronic	2719	uc008cyl.1	0.481	11920	0
434468	chr17	49561957	49562457	501	*	47.5432	0.849	0.776	2	Oligo_young._.n1hippo7	2129	Daam2	Intronic	2129	uc008cyl.1	0.481	11921	0
434469	chr17	49562514	49563014	501	*	36.8343	0.783	0.683	2	Oligo_old._.n2hippo108	1572	Daam2	Intronic	1572	uc008cyl.1	0.505	11922	0
434470	chr17	49563229	49563729	501	*	42.2521	0.845	0.769	2	Oligo_young._.n2hippo7	857	Daam2	Intronic	857	uc008cyl.1	0.5309	11923	0
434471	chr17	49564109	49564609	501	*	23.9265	0.96	0.912	2	Endo_old._.Rep1	21	Daam2	Promoter	21	uc008cyl.1	0.6048	11924	0
434472	chr17	49564694	49565194	501	*	7.28106	0.52	0.281	2	Oligo_young._.n1hippo7	606	Daam2	Promoter	606	uc008cyl.1	0.4251	11925	0
434473	chr17	49585773	49586273	501	*	5.31326	0.407	0.162	2	Oligo_young._.n1hippo7	21685	Daam2	Distal	21685	uc008cyl.1	0.489	11926	0
434474	chr17	49587057	49587557	501	*	12.7798	0.665	0.487	2	Oligo_young._.n1hippo7	22969	Daam2	Distal	22969	uc008cyl.1	0.481	11927	0
434475	chr17	49587673	49588173	501	*	7.10594	0.522	0.308	2	Oligo_young._.n2hippo7	23585	Daam2	Distal	23585	uc008cyl.1	0.501	11928	0
434476	chr17	49588265	49588765	501	*	3.41534	0.22	0.06	2	Oligo_young._.n2hippo7	24177	Daam2	Distal	24177	uc008cyl.1	0.499	11929	0
434477	chr17	49589400	49589900	501	*	17.1889	0.671	0.513	2	Oligo_old._.n2hippo108	25312	Daam2	Distal	25312	uc008cyl.1	0.495	11930	0
434478	chr17	49590085	49590585	501	*	360.302	0.98	0.969	2	Oligo_young._.n2hippo7	24836	Kif6	Distal	24836	uc008cyp.1	0.485	11931	0
434479	chr17	49590891	49591391	501	*	17.6432	0.726	0.584	2	Oligo_young._.n1hippo7	24030	Kif6	Distal	24030	uc008cyp.1	0.4271	11932	0
434480	chr17	49591746	49592246	501	*	22.415	0.772	0.654	2	Oligo_young._.n2hippo7	23175	Kif6	Distal	23175	uc008cyp.1	0.4611	11933	0
434481	chr17	49593301	49593801	501	*	42.2521	0.845	0.769	2	Oligo_young._.n2hippo7	21620	Kif6	Distal	21620	uc008cyp.1	0.4411	11934	0
434482	chr17	49593803	49594303	501	*	11.373	0.65	0.472	2	Oligo_young._.n2hippo7	21118	Kif6	Distal	21118	uc008cyp.1	0.4491	11935	0
434483	chr17	49597333	49597833	501	*	1.86515	0.039	0.006	2	Oligo_young._.n2hippo7	17588	Kif6	Distal	17588	uc008cyp.1	0.4591	11936	0
434484	chr17	49599387	49599887	501	*	7.10594	0.522	0.308	2	Oligo_young._.n2hippo7	15534	Kif6	Distal	15534	uc008cyp.1	0.507	11937	0
434485	chr17	49604135	49604635	501	*	10.1085	0.461	0.269	2	CA1_young._.n1hippo7	10786	Kif6	Distal	10786	uc008cyp.1	0.4671	11938	0
434486	chr17	49605312	49605812	501	*	31.1171	0.805	0.706	2	Oligo_young._.n1hippo7	9609	Kif6	Distal	9609	uc008cyp.1	0.4491	11939	0
434487	chr17	49609222	49609722	501	*	7.28106	0.52	0.281	2	Oligo_young._.n1hippo7	5699	Kif6	Distal	5699	uc008cyp.1	0.4731	11940	0
434488	chr17	49613640	49614140	501	*	11.5147	0.629	0.438	2	Sub_young._.n2hippo7	1281	Kif6	Promoter	1281	uc008cyp.1	0.3852	11941	0
434489	chr17	49614193	49614693	501	*	9.14475	0.612	0.391	2	Sub_old._.n2hippo108	728	Kif6	Promoter	728	uc008cyp.1	0.3992	11942	0
434490	chr17	49614804	49615304	501	*	236.962	0.972	0.96	2	CA1_old._.n1hippo108	117	Kif6	Promoter	117	uc008cyp.1	0.5469	11943	0
434491	chr17	49615758	49616258	501	*	6.12144	0.472	0.253	2	Oligo_young._.n2hippo7	835	Kif6	Intronic	835	uc008cyp.1	0.4531	11944	0
434492	chr17	49616439	49616939	501	*	5.17567	0.408	0.193	2	Oligo_young._.n2hippo7	1516	Kif6	Intronic	1516	uc008cyp.1	0.3792	11945	0
434493	chr17	49617168	49617668	501	*	6.12144	0.472	0.253	2	Oligo_young._.n2hippo7	2245	Kif6	Intronic	2245	uc008cyp.1	0.5429	11946	0
434494	chr17	49617797	49618297	501	*	11.6231	0.645	0.456	2	Oligo_young._.n1hippo7	2874	Kif6	Intronic	2874	uc008cyp.1	0.4391	11947	0
434495	chr17	49618341	49618841	501	*	2.6944	0.113	0.021	2	Oligo_young._.n1hippo7	3418	Kif6	Intronic	3418	uc008cyp.1	0.483	11948	0
434496	chr17	49622443	49622943	501	*	4.69947	0.298	0.106	2	Oligo_old._.n2hippo108	7520	Kif6	Intronic	5035	uc057bjq.1	0.4491	11949	0
434497	chr17	49623051	49623551	501	*	9.17841	0.597	0.4	2	Oligo_young._.n2hippo7	8128	Kif6	Intronic	4427	uc057bjq.1	0.4491	11950	0
434498	chr17	49624017	49624517	501	*	246.375	0.962	0.943	2	Oligo_young._.n2hippo7	9094	Kif6	Intronic	3461	uc057bjq.1	0.4471	11951	0
434499	chr17	49624535	49625035	501	*	116.133	0.914	0.874	2	Oligo_young._.n1hippo7	9612	Kif6	Intronic	2943	uc057bjq.1	0.4691	11952	0
434500	chr17	49625041	49625541	501	*	25.5327	0.78	0.665	2	Oligo_young._.n1hippo7	10118	Kif6	Intronic	2437	uc057bjq.1	0.4172	11953	0
434501	chr17	49625812	49626312	501	*	26.9064	0.787	0.677	2	Oligo_young._.n1hippo7	10889	Kif6	Intronic	1666	uc057bjq.1	0.4152	11954	0
434502	chr17	49626793	49627293	501	*	6.12144	0.472	0.253	2	Oligo_young._.n2hippo7	11870	Kif6	Intronic	685	uc057bjq.1	0.4471	11955	0
434503	chr17	49627402	49627902	501	*	14.6702	0.641	0.471	2	Oligo_old._.n2hippo108	12479	Kif6	Intronic	76	uc057bjq.1	0.517	11956	0
434504	chr17	49628123	49628623	501	*	10.2616	0.626	0.438	2	Oligo_young._.n2hippo7	13200	Kif6	Intronic	643	uc057bjq.1	0.4691	11957	0
434505	chr17	49628787	49629287	501	*	8.12575	0.564	0.357	2	Oligo_young._.n2hippo7	13864	Kif6	Intronic	1307	uc057bjq.1	0.3952	11958	0
434506	chr17	49633025	49633525	501	*	38.712	0.798	0.679	2	Astro_young._.n1hippo7	18102	Kif6	Intronic	5545	uc057bjq.1	0.4731	11959	0
434507	chr17	49638263	49638763	501	*	7.34407	0.42	0.187	2	Oligo_old._.n1hippo108	23340	Kif6	Intronic	10783	uc057bjq.1	0.4631	11960	0
434508	chr17	49638823	49639323	501	*	47.0096	0.79	0.693	2	Oligo_old._.n1hippo108	23900	Kif6	Intronic	11343	uc057bjq.1	0.4431	11961	0
434509	chr17	49639964	49640464	501	*	15.5989	0.709	0.518	2	CA3_old._.n1hippo108	25041	Kif6	Intronic	12484	uc057bjq.1	0.3932	11962	0
434510	chr17	49643057	49643557	501	*	97.2839	0.877	0.821	2	Oligo_old._.n2hippo108	28134	Kif6	Intronic	15577	uc057bjq.1	0.4631	11963	0
434511	chr17	49652297	49652797	501	*	57.8094	0.873	0.812	2	Oligo_young._.n2hippo7	37374	Kif6	Intronic	24817	uc057bjq.1	0.485	11964	0
434512	chr17	49653887	49654387	501	*	2.61071	0.113	0.021	2	Oligo_young._.n2hippo7	38964	Kif6	Intronic	26407	uc057bjq.1	0.4711	11965	0
434513	chr17	49666673	49667173	501	*	146.019	0.933	0.906	2	CA1_young._.n1hippo7	51750	Kif6	Intronic	39193	uc057bjq.1	0.4551	11966	0
434514	chr17	49671975	49672475	501	*	10.7077	0.884	0.752	2	IN_Lamp5_young._.Rep1	57052	Kif6	Intronic	44495	uc057bjq.1	0.487	11967	0
434515	chr17	49675314	49675814	501	*	4.226	0.617	0.222	2	IN_Vip_old._.n2hippo108	60391	Kif6	Intronic	47834	uc057bjq.1	0.4651	11968	0
434516	chr17	49681959	49682459	501	*	7.10594	0.522	0.308	2	Oligo_young._.n2hippo7	67036	Kif6	Intronic	54479	uc057bjq.1	0.523	11969	0
434517	chr17	49683693	49684193	501	*	4.17228	0.639	0.287	2	IN_Vip_old._.n1hippo108	68770	Kif6	Intronic	56213	uc057bjq.1	0.4711	11970	0
434518	chr17	49690785	49691285	501	*	84.0337	0.892	0.849	2	CA1_young._.n2hippo7	75862	Kif6	Intronic	63305	uc057bjq.1	0.4351	11971	0
434519	chr17	49693158	49693658	501	*	65.2191	0.875	0.815	2	Oligo_young._.n1hippo7	78235	Kif6	Intronic	65678	uc057bjq.1	0.485	11972	0
434520	chr17	49693835	49694335	501	*	17.0365	0.686	0.534	2	Astro_old._.n1hippo108	78912	Kif6	Intronic	66355	uc057bjq.1	0.481	11973	0
434521	chr17	49701688	49702188	501	*	8.17955	0.574	0.339	2	Sub_old._.n1hippo108	86765	Kif6	Intronic	74208	uc057bjq.1	0.4212	11974	0
434522	chr17	49703474	49703974	501	*	153.82	0.937	0.912	2	CA1_young._.n1hippo7	88551	Kif6	Intronic	75994	uc057bjq.1	0.4192	11975	0
434523	chr17	49704370	49704870	501	*	12.277	0.879	0.681	2	IN_Vip_old._.n2hippo108	89447	Kif6	Intronic	76890	uc057bjq.1	0.4431	11976	0
434524	chr17	49705965	49706465	501	*	15.5229	0.6	0.432	2	CA1_old._.n1hippo108	91042	Kif6	Intronic	78485	uc057bjq.1	0.3513	11977	0
434525	chr17	49707103	49707603	501	*	28.2254	0.694	0.571	2	CA1_young._.n1hippo7	92180	Kif6	Intronic	79623	uc057bjq.1	0.4631	11978	0
434526	chr17	49707604	49708104	501	*	2.74909	0.062	0.004	2	CA3_young._.n1hippo7	92681	Kif6	Intronic	80124	uc057bjq.1	0.4591	11979	0
434527	chr17	49709096	49709596	501	*	79.7092	0.892	0.846	2	CA1_old._.n1hippo108	94173	Kif6	Intronic	81616	uc057bjq.1	0.4371	11980	0
434528	chr17	49710217	49710717	501	*	45.3574	0.898	0.84	2	CA3_young._.n1hippo7	95294	Kif6	Intronic	82737	uc057bjq.1	0.475	11981	0
434529	chr17	49718913	49719413	501	*	17.6828	0.732	0.581	2	CA3_young._.n2hippo7	103990	Kif6	Intronic	91433	uc057bjq.1	0.4651	11982	0
434530	chr17	49726750	49727250	501	*	9.03022	0.785	0.617	2	Endo_old._.Rep1	111827	Kif6	Intronic	99270	uc057bjq.1	0.4731	11983	0
434531	chr17	49732618	49733118	501	*	95.3889	0.891	0.847	2	CA1_young._.n1hippo7	117695	Kif6	Intronic	105138	uc057bjq.1	0.4551	11984	0
434532	chr17	49738155	49738655	501	*	22.5284	0.791	0.668	2	CA3_young._.n2hippo7	123232	Kif6	Intronic	110675	uc057bjq.1	0.505	11985	0
434533	chr17	49740544	49741044	501	*	25.28	0.677	0.546	2	CA1_young._.n2hippo7	125621	Kif6	Intronic	113064	uc057bjq.1	0.4731	11986	0
434534	chr17	49741067	49741567	501	*	3.39499	0.228	0.043	2	CA3_old._.n2hippo108	126144	Kif6	Intronic	113587	uc057bjq.1	0.477	11987	0
434535	chr17	49745446	49745946	501	*	22.1878	0.852	0.75	2	CA3_old._.n2hippo108	130523	Kif6	Intronic	117966	uc057bjq.1	0.4072	11988	0
434536	chr17	49753874	49754374	501	*	6.69988	0.779	0.451	2	IN_Vip_old._.n2hippo108	138951	Kif6	Intronic	126394	uc057bjq.1	0.4371	11989	0
434537	chr17	49756924	49757424	501	*	10.6971	0.646	0.438	2	Sub_old._.n1hippo108	142001	Kif6	Intronic	129444	uc057bjq.1	0.515	11990	0
434538	chr17	49759512	49760012	501	*	5.13234	0.426	0.167	2	CA3_old._.n2hippo108	144589	Kif6	Intronic	132032	uc057bjq.1	0.491	11991	0
434539	chr17	49765338	49765838	501	*	5.31326	0.407	0.162	2	Oligo_young._.n1hippo7	150415	Kif6	Intronic	137858	uc057bjq.1	0.4072	11992	0
434540	chr17	49779012	49779512	501	*	13.4416	0.645	0.467	2	Astro_old._.n1hippo108	164089	Kif6	Intronic	133830	uc029tiq.1	0.477	11993	0
434541	chr17	49779558	49780058	501	*	65.5104	0.825	0.743	2	Astro_old._.n2hippo108	164635	Kif6	Intronic	133284	uc029tiq.1	0.479	11994	0
434542	chr17	49782191	49782691	501	*	15.2471	0.668	0.482	2	CA3_young._.n1hippo7	167268	Kif6	Intronic	130651	uc029tiq.1	0.4651	11995	0
434543	chr17	49785449	49785949	501	*	19.0132	0.61	0.453	2	CA1_young._.n2hippo7	170526	Kif6	Intronic	127393	uc029tiq.1	0.4212	11996	0
434544	chr17	49788628	49789128	501	*	11.7714	0.5	0.316	2	CA1_young._.n1hippo7	173705	Kif6	Intronic	124214	uc029tiq.1	0.5269	11997	0
434545	chr17	49809310	49809810	501	*	5.23038	0.644	0.328	2	IN_Sst/Pvalb_young._.n1hippo7	194387	Kif6	Intronic	103532	uc029tiq.1	0.4511	11998	0
434546	chr17	49814813	49815313	501	*	34.2719	0.743	0.642	2	CA1_young._.n2hippo7	199890	Kif6	Intronic	98029	uc029tiq.1	0.4052	11999	0
434547	chr17	49815933	49816433	501	*	41.5637	0.964	0.87	2	ImN_young._.n2hippo7	201010	Kif6	Intronic	96909	uc029tiq.1	0.4731	12000	0
434548	chr17	49816612	49817112	501	*	71.4128	0.863	0.785	2	Astro_young._.n1hippo7	201689	Kif6	Intronic	96230	uc029tiq.1	0.497	12001	0
434549	chr17	49819630	49820130	501	*	17.6012	0.725	0.576	2	Sub_young._.n2hippo7	204707	Kif6	Intronic	93212	uc029tiq.1	0.4571	12002	0
434550	chr17	49820192	49820692	501	*	55.0492	0.913	0.861	2	Sub_old._.n2hippo108	205269	Kif6	Intronic	92650	uc029tiq.1	0.4591	12003	0
434551	chr17	49824421	49824921	501	*	16.7402	0.934	0.934	NA	CA2_young._.Rep1	209498	Kif6	Intronic	88421	uc029tiq.1	0.5309	12004	0
434552	chr17	49825034	49825534	501	*	2.90849	0.103	0.02	2	Oligo_old._.n2hippo108	210111	Kif6	Intronic	87808	uc029tiq.1	0.521	12005	0
434553	chr17	49825780	49826280	501	*	87.0644	0.854	0.787	2	Astro_old._.n2hippo108	210857	Kif6	Intronic	87062	uc029tiq.1	0.5369	12006	0
434554	chr17	49827398	49827898	501	*	3.20889	0.149	0.026	2	CA3_old._.n1hippo108	212475	Kif6	Intronic	85444	uc029tiq.1	0.4411	12007	0
434555	chr17	49836016	49836516	501	*	11.9478	0.596	0.394	2	CA3_young._.n1hippo7	221093	Kif6	Intronic	76826	uc029tiq.1	0.4052	12008	0
434556	chr17	49839189	49839689	501	*	22.2301	0.692	0.565	2	DG_young._.n2hippo7	224266	Kif6	Intronic	73653	uc029tiq.1	0.481	12009	0
434557	chr17	49840968	49841468	501	*	5.55191	0.476	0.196	2	OPC_young._.n2hippo7	226045	Kif6	Intronic	71874	uc029tiq.1	0.485	12010	0
434558	chr17	49852042	49852542	501	*	12.277	0.879	0.681	2	IN_Vip_old._.n2hippo108	237119	Kif6	Intronic	60800	uc029tiq.1	0.509	12011	0
434559	chr17	49855687	49856187	501	*	3.05786	0.445	0.15	2	IN_Vip_old._.n1hippo108	240764	Kif6	Intronic	57155	uc029tiq.1	0.5329	12012	0
434560	chr17	49860367	49860867	501	*	67.1373	0.915	0.871	2	Sub_young._.n2hippo7	245444	Kif6	Intronic	52475	uc029tiq.1	0.517	12013	0
434561	chr17	49863521	49864021	501	*	56.0427	0.84	0.748	2	Astro_young._.n1hippo7	248598	Kif6	Intronic	49321	uc029tiq.1	0.5269	12014	0
434562	chr17	49864255	49864755	501	*	27.3771	0.805	0.699	2	Sub_young._.n2hippo7	249332	Kif6	Intronic	48587	uc029tiq.1	0.497	12015	0
434563	chr17	49866806	49867306	501	*	124.396	0.95	0.93	2	CA1_old._.n2hippo108	251883	Kif6	Intronic	46036	uc029tiq.1	0.517	12016	0
434564	chr17	49867458	49867958	501	*	13.5659	0.609	0.442	2	CA1_old._.n2hippo108	252535	Kif6	Intronic	45384	uc029tiq.1	0.481	12017	0
434565	chr17	49872293	49872793	501	*	33.7918	0.766	0.67	2	DG_young._.n2hippo7	257370	Kif6	Intronic	40549	uc029tiq.1	0.489	12018	0
434566	chr17	49874710	49875210	501	*	4.15207	0.622	0.245	2	IN_Vip_young._.n1hippo7	259787	Kif6	Intronic	38132	uc029tiq.1	0.507	12019	0
434567	chr17	49875335	49875835	501	*	23.3919	0.805	0.681	2	Sub_old._.n1hippo108	260412	Kif6	Intronic	37507	uc029tiq.1	0.4351	12020	0
434568	chr17	49875855	49876355	501	*	5.17567	0.408	0.193	2	Oligo_young._.n2hippo7	260932	Kif6	Intronic	36987	uc029tiq.1	0.515	12021	0
434569	chr17	49881745	49882245	501	*	15.3688	0.694	0.528	2	CA3_young._.n2hippo7	266822	Kif6	Intronic	31097	uc029tiq.1	0.509	12022	0
434570	chr17	49883350	49883850	501	*	22.348	0.771	0.643	2	Sub_young._.n2hippo7	268427	Kif6	Intronic	29492	uc029tiq.1	0.503	12023	0
434571	chr17	49887139	49887639	501	*	6.31288	0.723	0.615	2	Endo_young._.Rep2	272216	Kif6	Intronic	25703	uc029tiq.1	0.511	12024	0
434572	chr17	49889586	49890086	501	*	14.6855	0.606	0.446	2	DG_young._.n2hippo7	274663	Kif6	Intronic	23256	uc029tiq.1	0.5908	12025	0
434573	chr17	49890831	49891331	501	*	71.2642	0.945	0.915	2	CA3_young._.n1hippo7	275908	Kif6	Intronic	22011	uc029tiq.1	0.5529	12026	0
434574	chr17	49892564	49893064	501	*	12.701	0.552	0.362	2	CA1_old._.n1hippo108	277641	Kif6	Intronic	20278	uc029tiq.1	0.4212	12027	0
434575	chr17	49897497	49897997	501	*	32.692	0.761	0.662	2	DG_young._.n2hippo7	282574	Kif6	Intronic	15345	uc029tiq.1	0.4611	12028	0
434576	chr17	49898744	49899244	501	*	123.696	0.922	0.892	2	DG_young._.n2hippo7	283821	Kif6	Intronic	14098	uc029tiq.1	0.5549	12029	0
434577	chr17	49911174	49911674	501	*	22.369	0.767	0.638	2	CA3_young._.n1hippo7	279072	Rftn1	Distal	1668	uc029tiq.1	0.481	12030	0
434578	chr17	49927526	49928026	501	*	57.0564	0.9	0.847	2	Sub_young._.n2hippo7	262720	Rftn1	Distal	14682	uc029tiq.1	0.491	12031	0
434579	chr17	49935747	49936247	501	*	99.6679	0.896	0.854	2	CA1_young._.n1hippo7	254499	Rftn1	Distal	22903	uc029tiq.1	0.497	12032	0
434580	chr17	49939171	49939671	501	*	7.88344	0.457	0.223	2	CA3_young._.n1hippo7	251075	Rftn1	Distal	26327	uc029tiq.1	0.513	12033	0
434581	chr17	49942625	49943125	501	*	7.6532	0.511	0.275	2	Sub_young._.n2hippo7	247621	Rftn1	Distal	29781	uc029tiq.1	0.491	12034	0
434582	chr17	49949391	49949891	501	*	15.2471	0.668	0.482	2	CA3_young._.n1hippo7	240855	Rftn1	Distal	36547	uc029tiq.1	0.481	12035	0
434583	chr17	49951447	49951947	501	*	37.7882	0.834	0.753	2	Oligo_young._.n2hippo7	238799	Rftn1	Distal	38603	uc029tiq.1	0.3892	12036	0
434584	chr17	49952104	49952604	501	*	16.8489	0.912	0.764	2	IN_Vip_old._.n2hippo108	238142	Rftn1	Distal	39260	uc029tiq.1	0.4731	12037	0
434585	chr17	49965789	49966289	501	*	2.90849	0.103	0.02	2	Oligo_old._.n2hippo108	224457	Rftn1	Distal	52945	uc029tiq.1	0.497	12038	0
434586	chr17	49966372	49966872	501	*	6.6339	0.799	0.493	2	IN_Vip_old._.n1hippo108	223874	Rftn1	Distal	53528	uc029tiq.1	0.4291	12039	0
434587	chr17	49967089	49967589	501	*	5.6675	0.376	0.161	2	Oligo_old._.n2hippo108	223157	Rftn1	Distal	54245	uc029tiq.1	0.511	12040	0
434588	chr17	49967983	49968483	501	*	9.17841	0.597	0.4	2	Oligo_young._.n2hippo7	222263	Rftn1	Distal	55139	uc029tiq.1	0.5429	12041	0
434589	chr17	49968776	49969276	501	*	75.9385	0.894	0.843	2	Oligo_young._.n2hippo7	221470	Rftn1	Distal	55932	uc029tiq.1	0.3453	12042	0
434590	chr17	49975046	49975546	501	*	4.27217	0.324	0.117	2	Oligo_young._.n2hippo7	215200	Rftn1	Distal	62202	uc029tiq.1	0.4511	12043	0
434591	chr17	49975612	49976112	501	*	1.18768	0.007	0.001	2	Oligo_young._.n2hippo7	214634	Rftn1	Distal	62768	uc029tiq.1	0.4471	12044	0
434592	chr17	49976436	49976936	501	*	13.6736	0.689	0.528	2	Oligo_young._.n2hippo7	213810	Rftn1	Distal	63592	uc029tiq.1	0.4551	12045	0
434593	chr17	49977328	49977828	501	*	92.6463	0.901	0.855	2	Oligo_young._.n1hippo7	212918	Rftn1	Distal	64484	uc029tiq.1	0.3992	12046	0
434594	chr17	49978796	49979296	501	*	60.7076	0.86	0.797	2	DG_old._.n1hippo108	211450	Rftn1	Distal	65952	uc029tiq.1	0.489	12047	0
434595	chr17	49981486	49981986	501	*	8.12575	0.564	0.357	2	Oligo_young._.n2hippo7	208760	Rftn1	Distal	68642	uc029tiq.1	0.511	12048	0
434596	chr17	49982307	49982807	501	*	6.12144	0.472	0.253	2	Oligo_young._.n2hippo7	207939	Rftn1	Distal	69463	uc029tiq.1	0.5529	12049	0
434597	chr17	49984164	49984664	501	*	3.77802	0.201	0.056	2	Oligo_old._.n2hippo108	206082	Rftn1	Distal	71320	uc029tiq.1	0.4451	12050	0
434598	chr17	49987095	49987595	501	*	3.40956	0.624	0.226	2	ImN_young._.n1hippo7	203151	Rftn1	Distal	74251	uc029tiq.1	0.521	12051	0
434599	chr17	49989368	49989868	501	*	8.12575	0.564	0.357	2	Oligo_young._.n2hippo7	200878	Rftn1	Distal	76524	uc029tiq.1	0.4212	12052	0
434600	chr17	49991759	49992259	501	*	4.39142	0.324	0.117	2	Oligo_young._.n1hippo7	198487	Rftn1	Distal	78915	uc029tiq.1	0.4271	12053	0
434601	chr17	49992564	49993064	501	*	67.58	0.886	0.831	2	Oligo_young._.n2hippo7	197682	Rftn1	Distal	79720	uc029tiq.1	0.4331	12054	0
434602	chr17	49993120	49993620	501	*	10.4931	0.622	0.42	2	Oligo_young._.n1hippo7	197126	Rftn1	Exonic	80276	uc029tiq.1	0.4192	12055	0
434603	chr17	49993782	49994282	501	*	13.9615	0.683	0.515	2	Oligo_young._.n1hippo7	196464	Rftn1	Exonic	80938	uc029tiq.1	0.5489	12056	0
434604	chr17	49995114	49995614	501	*	6.27779	0.47	0.224	2	Oligo_young._.n1hippo7	195132	Rftn1	Intronic	82270	uc029tiq.1	0.491	12057	0
434605	chr17	49995654	49996154	501	*	5.26	0.584	0.37	2	Endo_old._.Rep1	194592	Rftn1	Intronic	82810	uc029tiq.1	0.497	12058	0
434606	chr17	49996682	49997182	501	*	8.09373	0.787	0.663	2	Endo_young._.Rep2	193564	Rftn1	Intronic	83838	uc029tiq.1	0.5449	12059	0
434607	chr17	49999935	50000435	501	*	7.10594	0.522	0.308	2	Oligo_young._.n2hippo7	190311	Rftn1	Intronic	87091	uc029tiq.1	0.5429	12060	0
434608	chr17	50000798	50001298	501	*	4.27217	0.324	0.117	2	Oligo_young._.n2hippo7	189448	Rftn1	Intronic	87954	uc029tiq.1	0.501	12061	0
434609	chr17	50001317	50001817	501	*	7.28106	0.52	0.281	2	Oligo_young._.n1hippo7	188929	Rftn1	Intronic	88473	uc029tiq.1	0.485	12062	0
434610	chr17	50002049	50002549	501	*	132.921	0.922	0.886	2	Oligo_young._.n1hippo7	188197	Rftn1	Intronic	89205	uc029tiq.1	0.487	12063	0
434611	chr17	50002967	50003467	501	*	6.26873	0.362	0.133	2	Oligo_old._.n1hippo108	187279	Rftn1	Intronic	90123	uc029tiq.1	0.481	12064	0
434612	chr17	50004047	50004547	501	*	7.10594	0.522	0.308	2	Oligo_young._.n2hippo7	186199	Rftn1	Exonic	91203	uc029tiq.1	0.5409	12065	0
434613	chr17	50005843	50006343	501	*	7.10594	0.522	0.308	2	Oligo_young._.n2hippo7	184403	Rftn1	Intronic	92999	uc029tiq.1	0.4631	12066	0
434614	chr17	50006551	50007051	501	*	63.4471	0.865	0.805	2	DG_old._.n1hippo108	183695	Rftn1	Intronic	93707	uc029tiq.1	0.485	12067	0
434615	chr17	50007931	50008431	501	*	2.61071	0.113	0.021	2	Oligo_young._.n2hippo7	182315	Rftn1	Intronic	95087	uc029tiq.1	0.4511	12068	0
434616	chr17	50010111	50010611	501	*	11.373	0.65	0.472	2	Oligo_young._.n2hippo7	180135	Rftn1	Intronic	97267	uc029tiq.1	0.4731	12069	0
434617	chr17	50011061	50011561	501	*	8.31989	0.56	0.333	2	Oligo_young._.n1hippo7	179185	Rftn1	Intronic	98217	uc029tiq.1	0.4391	12070	0
434618	chr17	50011935	50012435	501	*	32.004	0.817	0.727	2	Oligo_young._.n2hippo7	178311	Rftn1	Intronic	99091	uc029tiq.1	0.507	12071	0
434619	chr17	50012442	50012942	501	*	8.31989	0.56	0.333	2	Oligo_young._.n1hippo7	177804	Rftn1	Intronic	99598	uc029tiq.1	0.501	12072	0
434620	chr17	50013018	50013518	501	*	7.28106	0.52	0.281	2	Oligo_young._.n1hippo7	177228	Rftn1	Intronic	100174	uc029tiq.1	0.475	12073	0
434621	chr17	50013777	50014277	501	*	7.28106	0.52	0.281	2	Oligo_young._.n1hippo7	176469	Rftn1	Intronic	100933	uc029tiq.1	0.483	12074	0
434622	chr17	50015076	50015576	501	*	6.12144	0.472	0.253	2	Oligo_young._.n2hippo7	175170	Rftn1	Intronic	102232	uc029tiq.1	0.4431	12075	0
434623	chr17	50015681	50016181	501	*	5.17567	0.408	0.193	2	Oligo_young._.n2hippo7	174565	Rftn1	Intronic	102837	uc029tiq.1	0.4132	12076	0
434624	chr17	50016297	50016797	501	*	17.6432	0.726	0.584	2	Oligo_young._.n1hippo7	173949	Rftn1	Intronic	103453	uc029tiq.1	0.4192	12077	0
434625	chr17	50016857	50017357	501	*	190.291	0.926	0.891	2	Oligo_old._.n2hippo108	173389	Rftn1	Intronic	104013	uc029tiq.1	0.4431	12078	0
434626	chr17	50017545	50018045	501	*	19.8202	0.754	0.626	2	Oligo_young._.n2hippo7	172701	Rftn1	Intronic	104701	uc029tiq.1	0.4331	12079	0
434627	chr17	50018295	50018795	501	*	19.8202	0.754	0.626	2	Oligo_young._.n2hippo7	171951	Rftn1	Intronic	105451	uc029tiq.1	0.485	12080	0
434628	chr17	50019064	50019564	501	*	203.34	0.952	0.928	2	Oligo_young._.n2hippo7	171182	Rftn1	Intronic	106220	uc029tiq.1	0.495	12081	0
434629	chr17	50020517	50021017	501	*	57.2021	0.846	0.775	2	Astro_old._.n1hippo108	169729	Rftn1	Intronic	107673	uc029tiq.1	0.5529	12082	0
434630	chr17	50021276	50021776	501	*	7.72616	0.482	0.259	2	Oligo_old._.n2hippo108	168970	Rftn1	Intronic	108432	uc029tiq.1	0.4311	12083	0
434631	chr17	50021798	50022298	501	*	11.373	0.65	0.472	2	Oligo_young._.n2hippo7	168448	Rftn1	Intronic	108954	uc029tiq.1	0.477	12084	0
434632	chr17	50022757	50023257	501	*	11.6231	0.645	0.456	2	Oligo_young._.n1hippo7	167489	Rftn1	Intronic	109913	uc029tiq.1	0.4571	12085	0
434633	chr17	50023476	50023976	501	*	10.2139	0.624	0.424	2	Sub_young._.n1hippo7	166770	Rftn1	Intronic	110632	uc029tiq.1	0.4012	12086	0
434634	chr17	50024370	50024870	501	*	5.17567	0.408	0.193	2	Oligo_young._.n2hippo7	165876	Rftn1	Intronic	111526	uc029tiq.1	0.481	12087	0
434635	chr17	50025019	50025519	501	*	93.4088	0.923	0.875	2	MG_old._.n2hippo108	165227	Rftn1	Intronic	112175	uc029tiq.1	0.4571	12088	0
434636	chr17	50025671	50026171	501	*	7.72616	0.482	0.259	2	Oligo_old._.n2hippo108	164575	Rftn1	Intronic	112827	uc029tiq.1	0.479	12089	0
434637	chr17	50026177	50026677	501	*	6.27779	0.47	0.224	2	Oligo_young._.n1hippo7	164069	Rftn1	Intronic	113333	uc029tiq.1	0.481	12090	0
434638	chr17	50028184	50028684	501	*	6.12144	0.472	0.253	2	Oligo_young._.n2hippo7	162062	Rftn1	Intronic	115340	uc029tiq.1	0.4431	12091	0
434639	chr17	50029368	50029868	501	*	4.39142	0.324	0.117	2	Oligo_young._.n1hippo7	160878	Rftn1	Intronic	116524	uc029tiq.1	0.501	12092	0
434640	chr17	50030101	50030601	501	*	6.27779	0.47	0.224	2	Oligo_young._.n1hippo7	160145	Rftn1	Intronic	117257	uc029tiq.1	0.4411	12093	0
434641	chr17	50031196	50031696	501	*	5.17567	0.408	0.193	2	Oligo_young._.n2hippo7	159050	Rftn1	Intronic	118352	uc029tiq.1	0.5509	12094	0
434642	chr17	50033107	50033607	501	*	5.17567	0.408	0.193	2	Oligo_young._.n2hippo7	157139	Rftn1	Intronic	120263	uc029tiq.1	0.4671	12095	0
434643	chr17	50033730	50034230	501	*	6.34717	0.721	0.562	2	Endo_young._.Rep1	156516	Rftn1	Intronic	120886	uc029tiq.1	0.481	12096	0
434644	chr17	50034417	50034917	501	*	5.17567	0.408	0.193	2	Oligo_young._.n2hippo7	155829	Rftn1	Intronic	121573	uc029tiq.1	0.4651	12097	0
434645	chr17	50034935	50035435	501	*	13.2376	0.585	0.392	2	Oligo_old._.n1hippo108	155311	Rftn1	Intronic	122091	uc029tiq.1	0.521	12098	0
434646	chr17	50035873	50036373	501	*	14.8603	0.706	0.552	2	Oligo_young._.n2hippo7	154373	Rftn1	Intronic	123029	uc029tiq.1	0.4591	12099	0
434647	chr17	50036703	50037203	501	*	211.736	0.948	0.923	2	Oligo_young._.n1hippo7	153543	Rftn1	Exonic	123859	uc029tiq.1	0.4571	12100	0
434648	chr17	50037348	50037848	501	*	32.004	0.817	0.727	2	Oligo_young._.n2hippo7	152898	Rftn1	Intronic	124504	uc029tiq.1	0.479	12101	0
434649	chr17	50037858	50038358	501	*	10.7872	0.535	0.321	2	Oligo_old._.n1hippo108	152388	Rftn1	Intronic	125014	uc029tiq.1	0.503	12102	0
434650	chr17	50038861	50039361	501	*	15.1668	0.699	0.54	2	Oligo_young._.n1hippo7	151385	Rftn1	Intronic	126017	uc029tiq.1	0.4251	12103	0
434651	chr17	50039861	50040361	501	*	9.17841	0.597	0.4	2	Oligo_young._.n2hippo7	150385	Rftn1	Intronic	127017	uc029tiq.1	0.519	12104	0
434652	chr17	50040737	50041237	501	*	2.90849	0.103	0.02	2	Oligo_old._.n2hippo108	149509	Rftn1	Intronic	127893	uc029tiq.1	0.483	12105	0
434653	chr17	50042069	50042569	501	*	3.77802	0.201	0.056	2	Oligo_old._.n2hippo108	148177	Rftn1	Intronic	129225	uc029tiq.1	0.4671	12106	0
434654	chr17	50043495	50043995	501	*	4.27217	0.324	0.117	2	Oligo_young._.n2hippo7	146751	Rftn1	Intronic	130651	uc029tiq.1	0.4611	12107	0
434655	chr17	50044916	50045416	501	*	2.6944	0.113	0.021	2	Oligo_young._.n1hippo7	145330	Rftn1	Intronic	132072	uc029tiq.1	0.5469	12108	0
434656	chr17	50045457	50045957	501	*	4.39142	0.324	0.117	2	Oligo_young._.n1hippo7	144789	Rftn1	Intronic	132613	uc029tiq.1	0.495	12109	0
434657	chr17	50047088	50047588	501	*	5.66915	0.405	0.156	2	Astro_young._.n1hippo7	143158	Rftn1	Exonic	134244	uc029tiq.1	0.503	12110	0
434658	chr17	50048255	50048755	501	*	17.3132	0.744	0.601	2	Sub_young._.n1hippo7	141991	Rftn1	Intronic	135411	uc029tiq.1	0.485	12111	0
434659	chr17	50048970	50049470	501	*	10.4954	0.575	0.387	2	DG_old._.n2hippo108	141276	Rftn1	Intronic	136126	uc029tiq.1	0.4711	12112	0
434660	chr17	50049670	50050170	501	*	27.162	0.687	0.562	2	CA1_young._.n1hippo7	140576	Rftn1	Intronic	136826	uc029tiq.1	0.485	12113	0
434661	chr17	50050265	50050765	501	*	7.10594	0.522	0.308	2	Oligo_young._.n2hippo7	139981	Rftn1	Intronic	137421	uc029tiq.1	0.519	12114	0
434662	chr17	50050952	50051452	501	*	69.2365	0.887	0.834	2	Oligo_young._.n2hippo7	139294	Rftn1	Intronic	138108	uc029tiq.1	0.519	12115	0
434663	chr17	50051559	50052059	501	*	12.7798	0.665	0.487	2	Oligo_young._.n1hippo7	138687	Rftn1	Intronic	138687	uc008cyr.1	0.5409	12116	0
434664	chr17	50052207	50052707	501	*	12.2451	0.603	0.408	2	Oligo_old._.n2hippo108	138039	Rftn1	Intronic	138039	uc008cyr.1	0.513	12117	0
434665	chr17	50053260	50053760	501	*	4.69947	0.298	0.106	2	Oligo_old._.n2hippo108	136986	Rftn1	Intronic	136986	uc008cyr.1	0.511	12118	0
434666	chr17	50053889	50054389	501	*	6.67766	0.435	0.213	2	Oligo_old._.n2hippo108	136357	Rftn1	Intronic	136357	uc008cyr.1	0.4251	12119	0
434667	chr17	50054480	50054980	501	*	132.528	0.94	0.915	2	CA1_old._.n1hippo108	135766	Rftn1	Intronic	135766	uc008cyr.1	0.513	12120	0
434668	chr17	50055388	50055888	501	*	61.0329	0.877	0.818	2	Oligo_young._.n2hippo7	134858	Rftn1	Intronic	134858	uc008cyr.1	0.5269	12121	0
434669	chr17	50056004	50056504	501	*	13.9615	0.683	0.515	2	Oligo_young._.n1hippo7	134242	Rftn1	Intronic	134242	uc008cyr.1	0.4411	12122	0
434670	chr17	50056682	50057182	501	*	9.39129	0.594	0.38	2	Oligo_young._.n1hippo7	133564	Rftn1	Intronic	133564	uc008cyr.1	0.483	12123	0
434671	chr17	50057410	50057910	501	*	7.28106	0.52	0.281	2	Oligo_young._.n1hippo7	132836	Rftn1	Intronic	132836	uc008cyr.1	0.515	12124	0
434672	chr17	50058023	50058523	501	*	2.61071	0.113	0.021	2	Oligo_young._.n2hippo7	132223	Rftn1	Intronic	132223	uc008cyr.1	0.4471	12125	0
434673	chr17	50058586	50059086	501	*	5.17567	0.408	0.193	2	Oligo_young._.n2hippo7	131660	Rftn1	Intronic	131660	uc008cyr.1	0.515	12126	0
434674	chr17	50059170	50059670	501	*	5.23542	0.285	0.08	2	Oligo_old._.n1hippo108	131076	Rftn1	Intronic	131076	uc008cyr.1	0.5429	12127	0
434675	chr17	50060191	50060691	501	*	13.5516	0.869	0.727	2	Endo_old._.Rep2	130055	Rftn1	Intronic	130055	uc008cyr.1	0.3812	12128	0
434676	chr17	50060862	50061362	501	*	30.0103	0.842	0.741	2	Sub_old._.n1hippo108	129384	Rftn1	Intronic	129384	uc008cyr.1	0.3513	12129	0
434677	chr17	50061469	50061969	501	*	22.348	0.771	0.643	2	Sub_young._.n2hippo7	128777	Rftn1	Intronic	128777	uc008cyr.1	0.521	12130	0
434678	chr17	50063943	50064443	501	*	16.9404	0.846	0.68	2	IN_Sst/Pvalb_young._.n2hippo7	126303	Rftn1	Intronic	126303	uc008cyr.1	0.487	12131	0
434679	chr17	50065955	50066455	501	*	4.27217	0.324	0.117	2	Oligo_young._.n2hippo7	124291	Rftn1	Intronic	124291	uc008cyr.1	0.4651	12132	0
434680	chr17	50066753	50067253	501	*	5.14647	0.415	0.167	2	Sub_old._.n1hippo108	123493	Rftn1	Intronic	123493	uc008cyr.1	0.489	12133	0
434681	chr17	50069224	50069724	501	*	80.0601	0.869	0.817	2	CA1_young._.n1hippo7	121022	Rftn1	Intronic	121022	uc008cyr.1	0.4132	12134	0
434682	chr17	50069757	50070257	501	*	169.573	0.967	0.953	2	CA1_old._.n2hippo108	120489	Rftn1	Intronic	120489	uc008cyr.1	0.493	12135	0
434683	chr17	50070285	50070785	501	*	20.4542	0.7	0.571	2	CA1_old._.n2hippo108	119961	Rftn1	Intronic	119961	uc008cyr.1	0.4691	12136	0
434684	chr17	50077313	50077813	501	*	8.36116	0.442	0.232	2	CA1_old._.n1hippo108	112933	Rftn1	Intronic	112933	uc008cyr.1	0.5509	12137	0
434685	chr17	50078788	50079288	501	*	11.8182	0.666	0.458	2	MG_old._.n2hippo108	111458	Rftn1	Intronic	111458	uc008cyr.1	0.3812	12138	0
434686	chr17	50079543	50080043	501	*	6.27779	0.47	0.224	2	Oligo_young._.n1hippo7	110703	Rftn1	Intronic	110703	uc008cyr.1	0.479	12139	0
434687	chr17	50080499	50080999	501	*	15.7479	0.704	0.526	2	MG_old._.n1hippo108	109747	Rftn1	Intronic	109747	uc008cyr.1	0.497	12140	0
434688	chr17	50082845	50083345	501	*	7.28106	0.52	0.281	2	Oligo_young._.n1hippo7	107401	Rftn1	Intronic	107401	uc008cyr.1	0.513	12141	0
434689	chr17	50088882	50089382	501	*	30.3596	0.742	0.632	2	CA1_old._.n1hippo108	101364	Rftn1	Intronic	101364	uc008cyr.1	0.4371	12142	0
434690	chr17	50089873	50090373	501	*	5.31326	0.407	0.162	2	Oligo_young._.n1hippo7	100373	Rftn1	Intronic	100373	uc008cyr.1	0.499	12143	0
434691	chr17	50092282	50092782	501	*	1.99739	0.064	0.01	2	MG_old._.n2hippo108	97964	Rftn1	Intronic	97964	uc008cyr.1	0.3693	12144	0
434692	chr17	50097954	50098454	501	*	23.3919	0.805	0.681	2	Sub_old._.n1hippo108	92292	Rftn1	Intronic	92292	uc008cyr.1	0.507	12145	0
434693	chr17	50099951	50100451	501	*	15.295	0.562	0.392	2	CA1_young._.n1hippo7	90295	Rftn1	Intronic	90295	uc008cyr.1	0.487	12146	0
434694	chr17	50101355	50101855	501	*	48.7271	0.832	0.757	2	DG_old._.n1hippo108	88891	Rftn1	Intronic	88891	uc008cyr.1	0.4311	12147	0
434695	chr17	50111074	50111574	501	*	8.80895	0.818	0.818	NA	VascMening_young._.Rep1	79172	Rftn1	Intronic	79172	uc008cyr.1	0.4391	12148	0
434696	chr17	50114564	50115064	501	*	13.5693	0.898	0.898	NA	CA2_young._.Rep1	75682	Rftn1	Intronic	75682	uc008cyr.1	0.507	12149	0
434697	chr17	50120042	50120542	501	*	22.7897	0.776	0.637	2	MG_old._.n2hippo108	70204	Rftn1	Intronic	70204	uc008cyr.1	0.4711	12150	0
434698	chr17	50121009	50121509	501	*	10.5588	0.627	0.405	2	MG_old._.n1hippo108	69237	Rftn1	Intronic	69237	uc008cyr.1	0.481	12151	0
434699	chr17	50124650	50125150	501	*	5.17567	0.408	0.193	2	Oligo_young._.n2hippo7	65596	Rftn1	Intronic	65596	uc008cyr.1	0.4631	12152	0
434700	chr17	50125572	50126072	501	*	26.109	0.679	0.552	2	CA1_young._.n1hippo7	64674	Rftn1	Intronic	64674	uc008cyr.1	0.4591	12153	0
434701	chr17	50127216	50127716	501	*	7.10447	0.712	0.512	2	Endo_old._.Rep1	63030	Rftn1	Intronic	63030	uc008cyr.1	0.4551	12154	0
434702	chr17	50132377	50132877	501	*	7.929	0.841	0.656	2	IN_Lamp5_young._.Rep1	57869	Rftn1	Intronic	57869	uc008cyr.1	0.4471	12155	0
434703	chr17	50134152	50134652	501	*	4.27217	0.324	0.117	2	Oligo_young._.n2hippo7	56094	Rftn1	Intronic	56094	uc008cyr.1	0.493	12156	0
434704	chr17	50135271	50135771	501	*	4.09261	0.441	0.167	2	IN_Sst/Pvalb_young._.n2hippo7	54975	Rftn1	Intronic	54975	uc008cyr.1	0.477	12157	0
434705	chr17	50136085	50136585	501	*	9.63171	0.524	0.313	2	DG_old._.n1hippo108	54161	Rftn1	Intronic	54161	uc008cyr.1	0.509	12158	0
434706	chr17	50137557	50138057	501	*	6.35155	0.397	0.185	2	DG_old._.n1hippo108	52689	Rftn1	Intronic	52689	uc008cyr.1	0.5429	12159	0
434707	chr17	50143342	50143842	501	*	52.2533	0.857	0.788	2	Oligo_young._.n1hippo7	46904	Rftn1	Intronic	46904	uc008cyr.1	0.485	12160	0
434708	chr17	50149727	50150227	501	*	9.94391	0.829	0.732	2	Endo_young._.Rep2	40519	Rftn1	Intronic	40519	uc008cyr.1	0.519	12161	0
434709	chr17	50150415	50150915	501	*	21.6931	0.966	0.966	NA	CA2_young._.Rep1	39831	Rftn1	Intronic	39831	uc008cyr.1	0.491	12162	0
434710	chr17	50161309	50161809	501	*	6.31288	0.723	0.615	2	Endo_young._.Rep2	28937	Rftn1	Intronic	28937	uc008cyr.1	0.493	12163	0
434711	chr17	50162093	50162593	501	*	6.27779	0.47	0.224	2	Oligo_young._.n1hippo7	28153	Rftn1	Intronic	28153	uc008cyr.1	0.3932	12164	0
434712	chr17	50165218	50165718	501	*	3.51646	0.22	0.06	2	Oligo_young._.n1hippo7	25028	Rftn1	Intronic	25028	uc008cyr.1	0.4411	12165	0
434713	chr17	50169278	50169778	501	*	28.2254	0.694	0.571	2	CA1_young._.n1hippo7	20968	Rftn1	Intronic	20968	uc008cyr.1	0.4232	12166	0
434714	chr17	50169864	50170364	501	*	2.6944	0.113	0.021	2	Oligo_young._.n1hippo7	20382	Rftn1	Intronic	20382	uc008cyr.1	0.475	12167	0
434715	chr17	50170483	50170983	501	*	5.31326	0.407	0.162	2	Oligo_young._.n1hippo7	19763	Rftn1	Intronic	19763	uc008cyr.1	0.5449	12168	0
434716	chr17	50171431	50171931	501	*	39.2647	0.838	0.759	2	Oligo_young._.n2hippo7	18815	Rftn1	Intronic	18815	uc008cyr.1	0.493	12169	0
434717	chr17	50172024	50172524	501	*	24.2049	0.668	0.534	2	CA1_young._.n2hippo7	18222	Rftn1	Intronic	18222	uc008cyr.1	0.4331	12170	0
434718	chr17	50175035	50175535	501	*	8.12575	0.564	0.357	2	Oligo_young._.n2hippo7	15211	Rftn1	Intronic	15211	uc008cyr.1	0.5469	12171	0
434719	chr17	50176448	50176948	501	*	11.0985	0.882	0.75	2	IN_Lamp5_old._.Rep2	13798	Rftn1	Intronic	13798	uc008cyr.1	0.4591	12172	0
434720	chr17	50181610	50182110	501	*	16.0692	0.72	0.574	2	Oligo_young._.n2hippo7	8636	Rftn1	Intronic	8636	uc008cyr.1	0.475	12173	0
434721	chr17	50182349	50182849	501	*	98.4781	0.911	0.87	2	Oligo_young._.n2hippo7	7897	Rftn1	Intronic	7897	uc008cyr.1	0.517	12174	0
434722	chr17	50184174	50184674	501	*	20.4317	0.66	0.519	2	DG_young._.n1hippo7	6072	Rftn1	Intronic	6072	uc008cyr.1	0.509	12175	0
434723	chr17	50188678	50189178	501	*	8.12575	0.564	0.357	2	Oligo_young._.n2hippo7	1568	Rftn1	Intronic	1568	uc008cyr.1	0.511	12176	0
434724	chr17	50189245	50189745	501	*	94.9408	0.909	0.867	2	Oligo_young._.n2hippo7	1001	Rftn1	Intronic	1001	uc008cyr.1	0.5329	12177	0
434725	chr17	50190174	50190674	501	*	62.6573	0.88	0.822	2	Oligo_young._.n2hippo7	72	Rftn1	Promoter	72	uc008cyr.1	0.7385	12178	0
434726	chr17	50192332	50192832	501	*	11.3901	0.595	0.413	2	DG_old._.n2hippo108	2084	Rftn1	Distal	2084	uc008cyr.1	0.507	12179	0
434727	chr17	50193608	50194108	501	*	68.9238	0.889	0.84	2	DG_old._.n2hippo108	3360	Rftn1	Distal	3360	uc008cyr.1	0.4232	12180	0
434728	chr17	50195058	50195558	501	*	2.14486	0.324	0.048	2	ImN_young._.n1hippo7	4810	Rftn1	Distal	4810	uc008cyr.1	0.517	12181	0
434729	chr17	50197580	50198080	501	*	23.5305	0.687	0.559	2	DG_young._.n1hippo7	7332	Rftn1	Distal	7332	uc008cyr.1	0.481	12182	0
434730	chr17	50198493	50198993	501	*	6.59701	0.785	0.476	2	IN_Vip_young._.n1hippo7	8245	Rftn1	Distal	8245	uc008cyr.1	0.477	12183	0
434731	chr17	50199115	50199615	501	*	5.61153	0.385	0.141	2	CA3_old._.n1hippo108	8867	Rftn1	Distal	8867	uc008cyr.1	0.5429	12184	0
434732	chr17	50201763	50202263	501	*	51.3695	0.804	0.725	2	CA1_young._.n1hippo7	11515	Rftn1	Distal	11515	uc008cyr.1	0.517	12185	0
434733	chr17	50221931	50222431	501	*	39.641	0.879	0.81	2	CA3_young._.n1hippo7	17026	AY702103	Distal	17026	uc012ave.1	0.515	12186	0
434734	chr17	50236571	50237071	501	*	4.79718	0.752	0.363	2	ImN_young._.n1hippo7	2386	AY702103	Distal	2386	uc012ave.1	0.4671	12187	0
434735	chr17	50237250	50237750	501	*	75.3304	0.931	0.896	2	Sub_young._.n1hippo7	1707	AY702103	Promoter	1707	uc012ave.1	0.4691	12188	0
434736	chr17	50275388	50275888	501	*	10.5762	0.452	0.256	2	CA1_young._.n2hippo7	17981	Dazl	Distal	17253	uc008cyu.3	0.4471	12189	0
434737	chr17	50291431	50291931	501	*	30.0103	0.842	0.741	2	Sub_old._.n1hippo108	1938	Dazl	Intronic	1210	uc008cyu.3	0.3094	12190	0
434738	chr17	50292584	50293084	501	*	165.651	0.935	0.905	2	Oligo_young._.n1hippo7	785	Dazl	Exonic	57	uc008cyu.3	0.6986	12191	0
434739	chr17	50293252	50293752	501	*	2.23512	0.064	0.007	2	MG_young._.n2hippo7	117	Dazl	Exonic	117	uc008cyv.3	0.6467	12192	0
434740	chr17	50293798	50294298	501	*	1.39167	0.011	0.001	2	MG_young._.n2hippo7	427	Dazl	Promoter	427	uc008cyv.3	0.5329	12193	0
434741	chr17	50309411	50309911	501	*	66.9411	0.896	0.851	2	CA1_old._.n2hippo108	16040	Dazl	Distal	16040	uc008cyv.3	0.4511	12194	0
434742	chr17	50325868	50326368	501	*	16.0592	0.567	0.402	2	CA1_young._.n2hippo7	32497	Dazl	Distal	32497	uc008cyv.3	0.3832	12195	0
434743	chr17	50331674	50332174	501	*	11.1784	0.642	0.429	2	MG_young._.n2hippo7	38303	Dazl	Distal	38303	uc008cyv.3	0.515	12196	0
434744	chr17	50336102	50336602	501	*	3.85839	0.292	0.077	2	IN_Sst/Pvalb_old._.n2hippo108	42731	Dazl	Distal	42731	uc008cyv.3	0.3892	12197	0
434745	chr17	50338825	50339325	501	*	61.7176	0.922	0.876	2	Sub_old._.n2hippo108	45454	Dazl	Distal	45454	uc008cyv.3	0.489	12198	0
434746	chr17	50342099	50342599	501	*	52.7099	0.824	0.753	2	CA1_young._.n2hippo7	48728	Dazl	Distal	48728	uc008cyv.3	0.4471	12199	0
434747	chr17	50359705	50360205	501	*	8.38804	0.541	0.313	2	Sub_young._.n2hippo7	66334	Dazl	Distal	66334	uc008cyv.3	0.487	12200	0
434748	chr17	50362118	50362618	501	*	28.0641	0.838	0.737	2	Sub_old._.n2hippo108	68747	Dazl	Distal	68747	uc008cyv.3	0.493	12201	0
434749	chr17	50365236	50365736	501	*	48.5659	0.883	0.821	2	Sub_young._.n2hippo7	71865	Dazl	Distal	71865	uc008cyv.3	0.475	12202	0
434750	chr17	50369171	50369671	501	*	23.3136	0.888	0.77	2	IN_Sst/Pvalb_young._.n2hippo7	75800	Dazl	Distal	75800	uc008cyv.3	0.5329	12203	0
434751	chr17	50378302	50378802	501	*	16.2369	0.739	0.578	2	Sub_old._.n1hippo108	84931	Dazl	Distal	84931	uc008cyv.3	0.3812	12204	0
434752	chr17	50384508	50385008	501	*	2.60329	0.116	0.014	2	CA3_old._.n2hippo108	91137	Dazl	Distal	91137	uc008cyv.3	0.3473	12205	0
434753	chr17	50392193	50392693	501	*	32.6651	0.756	0.654	2	CA1_old._.n1hippo108	98822	Dazl	Distal	98822	uc008cyv.3	0.489	12206	0
434754	chr17	50405157	50405657	501	*	3.25706	0.311	0.08	2	IN_Sst/Pvalb_young._.n2hippo7	104139	Plcl2	Distal	104139	uc012avf.1	0.4691	12207	0
434755	chr17	50406636	50407136	501	*	5.66225	0.434	0.195	2	Sub_young._.n1hippo7	102660	Plcl2	Distal	102660	uc012avf.1	0.4671	12208	0
434756	chr17	50407197	50407697	501	*	89.1674	0.941	0.912	2	Sub_young._.n1hippo7	102099	Plcl2	Distal	102099	uc012avf.1	0.4311	12209	0
434757	chr17	50408512	50409012	501	*	29.4603	0.816	0.716	2	Sub_young._.n2hippo7	100784	Plcl2	Distal	100784	uc012avf.1	0.495	12210	0
434758	chr17	50410177	50410677	501	*	26.8849	0.755	0.649	2	CA1_old._.n2hippo108	99119	Plcl2	Distal	99119	uc012avf.1	0.4531	12211	0
434759	chr17	50416607	50417107	501	*	10.7404	0.877	0.662	2	IN_Vip_old._.n1hippo108	92689	Plcl2	Distal	92689	uc012avf.1	0.4092	12212	0
434760	chr17	50418755	50419255	501	*	21.3399	0.766	0.623	2	MG_old._.n2hippo108	90541	Plcl2	Distal	90541	uc012avf.1	0.487	12213	0
434761	chr17	50420395	50420895	501	*	4.09261	0.441	0.167	2	IN_Sst/Pvalb_young._.n2hippo7	88901	Plcl2	Distal	88901	uc012avf.1	0.497	12214	0
434762	chr17	50427623	50428123	501	*	16.5004	0.621	0.434	2	Astro_old._.n2hippo108	81673	Plcl2	Distal	81673	uc012avf.1	0.4591	12215	0
434763	chr17	50431467	50431967	501	*	24.2049	0.668	0.534	2	CA1_young._.n2hippo7	77829	Plcl2	Distal	77829	uc012avf.1	0.4311	12216	0
434764	chr17	50437533	50438033	501	*	7.52885	0.46	0.224	2	Astro_young._.n2hippo7	71763	Plcl2	Distal	71763	uc012avf.1	0.481	12217	0
434765	chr17	50442136	50442636	501	*	15.5229	0.6	0.432	2	CA1_old._.n1hippo108	67160	Plcl2	Distal	67160	uc012avf.1	0.475	12218	0
434766	chr17	50443528	50444028	501	*	8.38804	0.541	0.313	2	Sub_young._.n2hippo7	65768	Plcl2	Distal	65768	uc012avf.1	0.4651	12219	0
434767	chr17	50451786	50452286	501	*	10.3265	0.865	0.732	2	IN_Lamp5_old._.Rep1	57510	Plcl2	Distal	57510	uc012avf.1	0.4491	12220	0
434768	chr17	50453907	50454407	501	*	23.3324	0.778	0.655	2	Sub_young._.n2hippo7	55389	Plcl2	Distal	55389	uc012avf.1	0.4311	12221	0
434769	chr17	50460298	50460798	501	*	9.60904	0.797	0.586	2	IN_Sst/Pvalb_young._.n1hippo7	48998	Plcl2	Distal	48998	uc012avf.1	0.4092	12222	0
434770	chr17	50466616	50467116	501	*	4.01041	0.305	0.069	2	MG_young._.n1hippo7	42680	Plcl2	Distal	42680	uc012avf.1	0.4172	12223	0
434771	chr17	50469108	50469608	501	*	9.66262	0.611	0.368	2	MG_young._.n1hippo7	40188	Plcl2	Distal	40188	uc012avf.1	0.4012	12224	0
434772	chr17	50469699	50470199	501	*	87.8243	0.892	0.848	2	DG_young._.n2hippo7	39597	Plcl2	Distal	39597	uc012avf.1	0.3992	12225	0
434773	chr17	50470395	50470895	501	*	44.1807	0.909	0.858	2	CA3_young._.n2hippo7	38901	Plcl2	Distal	38901	uc012avf.1	0.493	12226	0
434774	chr17	50471163	50471663	501	*	56.7628	0.871	0.794	2	MG_old._.n1hippo108	38133	Plcl2	Distal	38133	uc012avf.1	0.511	12227	0
434775	chr17	50484878	50485378	501	*	8.17955	0.574	0.339	2	Sub_old._.n1hippo108	24418	Plcl2	Distal	24418	uc012avf.1	0.3992	12228	0
434776	chr17	50490621	50491121	501	*	10.5588	0.627	0.405	2	MG_old._.n1hippo108	18675	Plcl2	Distal	18675	uc012avf.1	0.4531	12229	0
434777	chr17	50491467	50491967	501	*	40.7597	0.845	0.749	2	MG_young._.n1hippo7	17829	Plcl2	Distal	17829	uc012avf.1	0.4152	12230	0
434778	chr17	50499335	50499835	501	*	14.8457	0.7	0.509	2	MG_young._.n1hippo7	9961	Plcl2	Distal	9961	uc012avf.1	0.513	12231	0
434779	chr17	50503024	50503524	501	*	15.5817	0.619	0.464	2	DG_young._.n2hippo7	6272	Plcl2	Distal	6272	uc012avf.1	0.4571	12232	0
434780	chr17	50504337	50504837	501	*	2.23512	0.064	0.007	2	MG_young._.n2hippo7	4959	Plcl2	Distal	4959	uc012avf.1	0.4491	12233	0
434781	chr17	50506752	50507252	501	*	7.38398	0.543	0.301	2	Sub_old._.n1hippo108	2544	Plcl2	Distal	2544	uc012avf.1	0.4271	12234	0
434782	chr17	50508305	50508805	501	*	7.90958	0.824	0.544	2	IN_Vip_young._.n1hippo7	991	Plcl2	Promoter	991	uc012avf.1	0.5489	12235	0
434783	chr17	50508846	50509346	501	*	28.7494	0.982	0.958	2	CA2_old._.Rep1	450	Plcl2	Promoter	450	uc012avf.1	0.7824	12236	0
434784	chr17	50509479	50509979	501	*	42.7093	0.867	0.796	2	Sub_young._.n2hippo7	181	Plcl2	Exonic	181	uc012avf.1	0.7565	12237	0
434785	chr17	50510219	50510719	501	*	5.04726	0.408	0.136	2	MG_young._.n1hippo7	921	Plcl2	Intronic	921	uc012avf.1	0.3713	12238	0
434786	chr17	50510846	50511346	501	*	27.2507	0.8	0.676	2	MG_old._.n2hippo108	1548	Plcl2	Intronic	1548	uc012avf.1	0.4351	12239	0
434787	chr17	50512198	50512698	501	*	9.33662	0.599	0.364	2	MG_old._.n1hippo108	2900	Plcl2	Intronic	2900	uc012avf.1	0.4451	12240	0
434788	chr17	50513153	50513653	501	*	2.87684	0.176	0.041	2	MG_old._.n2hippo108	3855	Plcl2	Intronic	3855	uc012avf.1	0.4092	12241	0
434789	chr17	50513747	50514247	501	*	10.5762	0.452	0.256	2	CA1_young._.n2hippo7	4449	Plcl2	Intronic	4449	uc012avf.1	0.4331	12242	0
434790	chr17	50515635	50516135	501	*	7.83803	0.632	0.35	2	IN_Sst/Pvalb_old._.n2hippo108	6337	Plcl2	Intronic	6337	uc012avf.1	0.4251	12243	0
434791	chr17	50517785	50518285	501	*	13.2147	0.747	0.523	2	IN_Sst/Pvalb_old._.n1hippo108	8487	Plcl2	Intronic	8487	uc012avf.1	0.4012	12244	0
434792	chr17	50519159	50519659	501	*	9.32897	0.475	0.282	2	DG_young._.n1hippo7	9861	Plcl2	Intronic	9861	uc012avf.1	0.3653	12245	0
434793	chr17	50522411	50522911	501	*	19.9101	0.756	0.606	2	MG_old._.n2hippo108	13113	Plcl2	Intronic	13113	uc012avf.1	0.4491	12246	0
434794	chr17	50523691	50524191	501	*	12.701	0.552	0.362	2	CA1_old._.n1hippo108	14393	Plcl2	Intronic	14393	uc012avf.1	0.3613	12247	0
434795	chr17	50524814	50525314	501	*	21.3749	0.763	0.63	2	Sub_young._.n2hippo7	15516	Plcl2	Intronic	15516	uc012avf.1	0.477	12248	0
434796	chr17	50525830	50526330	501	*	37.0799	0.885	0.821	2	CA3_young._.n2hippo7	16532	Plcl2	Intronic	16532	uc012avf.1	0.483	12249	0
434797	chr17	50526455	50526955	501	*	2.23512	0.064	0.007	2	MG_young._.n2hippo7	17157	Plcl2	Intronic	17157	uc012avf.1	0.4351	12250	0
434798	chr17	50527780	50528280	501	*	5.23038	0.644	0.328	2	IN_Sst/Pvalb_young._.n1hippo7	18482	Plcl2	Intronic	18482	uc012avf.1	0.3952	12251	0
434799	chr17	50528414	50528914	501	*	39.1065	0.84	0.741	2	MG_young._.n1hippo7	19116	Plcl2	Intronic	19116	uc012avf.1	0.4112	12252	0
434800	chr17	50530109	50530609	501	*	60.273	0.877	0.804	2	MG_old._.n1hippo108	20811	Plcl2	Intronic	20811	uc012avf.1	0.491	12253	0
434801	chr17	50536990	50537490	501	*	3.16173	0.176	0.041	2	MG_young._.n2hippo7	27692	Plcl2	Intronic	27692	uc012avf.1	0.4251	12254	0
434802	chr17	50555003	50555503	501	*	13.1024	0.686	0.488	2	MG_old._.n2hippo108	45705	Plcl2	Intronic	45705	uc012avf.1	0.4212	12255	0
434803	chr17	50555737	50556237	501	*	4.86605	0.297	0.101	2	DG_old._.n1hippo108	46439	Plcl2	Intronic	46439	uc012avf.1	0.3253	12256	0
434804	chr17	50557534	50558034	501	*	63.8094	0.856	0.798	2	DG_young._.n2hippo7	48236	Plcl2	Intronic	48236	uc012avf.1	0.3752	12257	0
434805	chr17	50568960	50569460	501	*	12.701	0.552	0.362	2	CA1_old._.n1hippo108	59662	Plcl2	Intronic	59662	uc012avf.1	0.3333	12258	0
434806	chr17	50574032	50574532	501	*	19.9057	0.742	0.58	2	MG_old._.n1hippo108	64734	Plcl2	Intronic	64734	uc012avf.1	0.4411	12259	0
434807	chr17	50577838	50578338	501	*	9.14479	0.508	0.309	2	CA1_old._.n2hippo108	68540	Plcl2	Intronic	68540	uc012avf.1	0.4671	12260	0
434808	chr17	50580999	50581499	501	*	11.7481	0.677	0.479	2	Sub_old._.n2hippo108	71701	Plcl2	Intronic	71701	uc012avf.1	0.4571	12261	0
434809	chr17	50582661	50583161	501	*	12.3393	0.646	0.463	2	Sub_young._.n2hippo7	73363	Plcl2	Intronic	73363	uc012avf.1	0.4012	12262	0
434810	chr17	50583368	50583868	501	*	8.04784	0.595	0.365	2	CA3_old._.n2hippo108	74070	Plcl2	Intronic	74070	uc012avf.1	0.4112	12263	0
434811	chr17	50585128	50585628	501	*	45.2821	0.783	0.696	2	CA1_young._.n1hippo7	75830	Plcl2	Intronic	75830	uc012avf.1	0.4232	12264	0
434812	chr17	50587918	50588418	501	*	21.9105	0.765	0.617	2	MG_young._.n1hippo7	78620	Plcl2	Intronic	78620	uc012avf.1	0.4471	12265	0
434813	chr17	50588606	50589106	501	*	7.84099	0.548	0.331	2	Sub_young._.n1hippo7	79308	Plcl2	Intronic	79308	uc012avf.1	0.511	12266	0
434814	chr17	50589638	50590138	501	*	9.33662	0.599	0.364	2	MG_old._.n1hippo108	80340	Plcl2	Intronic	80340	uc012avf.1	0.4471	12267	0
434815	chr17	50590346	50590846	501	*	5.89116	0.473	0.205	2	MG_old._.n1hippo108	81048	Plcl2	Intronic	81048	uc012avf.1	0.4731	12268	0
434816	chr17	50597324	50597824	501	*	12.701	0.552	0.362	2	CA1_old._.n1hippo108	88026	Plcl2	Intronic	88026	uc012avf.1	0.4691	12269	0
434817	chr17	50598505	50599005	501	*	3.25706	0.311	0.08	2	IN_Sst/Pvalb_young._.n2hippo7	89207	Plcl2	Intronic	89207	uc012avf.1	0.3633	12270	0
434818	chr17	50599127	50599627	501	*	13.5782	0.709	0.527	2	Sub_old._.n2hippo108	89829	Plcl2	Intronic	89829	uc012avf.1	0.3832	12271	0
434819	chr17	50599781	50600281	501	*	6.6123	0.508	0.259	2	Sub_old._.n1hippo108	90483	Plcl2	Intronic	90483	uc012avf.1	0.3872	12272	0
434820	chr17	50601032	50601532	501	*	8.31848	0.585	0.357	2	Sub_old._.n2hippo108	91734	Plcl2	Intronic	91734	uc012avf.1	0.3832	12273	0
434821	chr17	50609747	50610247	501	*	60.5639	0.847	0.786	2	CA1_young._.n2hippo7	100449	Plcl2	Intronic	88527	uc056zfc.2	0.475	12274	0
434822	chr17	50613201	50613701	501	*	16.1387	0.673	0.526	2	DG_old._.n2hippo108	103903	Plcl2	Intronic	85073	uc056zfc.2	0.2934	12275	0
434823	chr17	50615151	50615651	501	*	33.1123	0.736	0.631	2	CA1_young._.n2hippo7	105853	Plcl2	Intronic	83123	uc056zfc.2	0.4431	12276	0
434824	chr17	50616239	50616739	501	*	9.66262	0.611	0.368	2	MG_young._.n1hippo7	106941	Plcl2	Intronic	82035	uc056zfc.2	0.4411	12277	0
434825	chr17	50623547	50624047	501	*	5.04726	0.408	0.136	2	MG_young._.n1hippo7	114249	Plcl2	Intronic	74727	uc056zfc.2	0.495	12278	0
434826	chr17	50625416	50625916	501	*	8.448	0.577	0.32	2	MG_young._.n1hippo7	116118	Plcl2	Intronic	72858	uc056zfc.2	0.4431	12279	0
434827	chr17	50626870	50627370	501	*	9.14479	0.508	0.309	2	CA1_old._.n2hippo108	117572	Plcl2	Intronic	71404	uc056zfc.2	0.493	12280	0
434828	chr17	50628669	50629169	501	*	34.9905	0.867	0.783	2	Sub_old._.n2hippo108	119371	Plcl2	Intronic	69605	uc056zfc.2	0.3812	12281	0
434829	chr17	50629545	50630045	501	*	130.672	0.923	0.893	2	CA1_young._.n1hippo7	120247	Plcl2	Intronic	68729	uc056zfc.2	0.4232	12282	0
434830	chr17	50630046	50630546	501	*	8.45741	0.772	0.545	2	IN_Sst/Pvalb_young._.n1hippo7	120748	Plcl2	Intronic	68228	uc056zfc.2	0.3752	12283	0
434831	chr17	50634436	50634936	501	*	6.24578	0.439	0.216	2	Sub_young._.n2hippo7	125138	Plcl2	Intronic	63838	uc056zfc.2	0.4611	12284	0
434832	chr17	50635196	50635696	501	*	6.24578	0.439	0.216	2	Sub_young._.n2hippo7	125898	Plcl2	Intronic	63078	uc056zfc.2	0.475	12285	0
434833	chr17	50636094	50636594	501	*	39.8137	0.791	0.702	2	CA1_old._.n1hippo108	126796	Plcl2	Intronic	62180	uc056zfc.2	0.3812	12286	0
434834	chr17	50640971	50641471	501	*	134.113	0.941	0.917	2	CA1_old._.n1hippo108	131673	Plcl2	Intronic	57303	uc056zfc.2	0.4012	12287	0
434835	chr17	50641805	50642305	501	*	65.574	0.893	0.847	2	CA1_old._.n2hippo108	132507	Plcl2	Intronic	56469	uc056zfc.2	0.3613	12288	0
434836	chr17	50643305	50643805	501	*	16.6893	0.714	0.559	2	Sub_young._.n2hippo7	134007	Plcl2	Intronic	54969	uc056zfc.2	0.479	12289	0
434837	chr17	50643969	50644469	501	*	9.67496	0.872	0.872	NA	unknown_young._.Rep1	134671	Plcl2	Intronic	54305	uc056zfc.2	0.503	12290	0
434838	chr17	50648924	50649424	501	*	57.0564	0.9	0.847	2	Sub_young._.n2hippo7	139626	Plcl2	Intronic	49350	uc056zfc.2	0.4651	12291	0
434839	chr17	50650547	50651047	501	*	188.026	0.971	0.959	2	CA1_old._.n2hippo108	141249	Plcl2	Intronic	47727	uc056zfc.2	0.4411	12292	0
434840	chr17	50654701	50655201	501	*	14.2418	0.672	0.497	2	CA3_young._.n2hippo7	145403	Plcl2	Intronic	43573	uc056zfc.2	0.4092	12293	0
434841	chr17	50656513	50657013	501	*	6.9387	0.477	0.236	2	Sub_young._.n2hippo7	147215	Plcl2	Intronic	41761	uc056zfc.2	0.5329	12294	0
434842	chr17	50657069	50657569	501	*	12.4743	0.683	0.492	2	Sub_old._.n1hippo108	147771	Plcl2	Intronic	41205	uc056zfc.2	0.4331	12295	0
434843	chr17	50657894	50658394	501	*	19.0521	0.612	0.461	2	CA1_young._.n1hippo7	148596	Plcl2	Intronic	40380	uc056zfc.2	0.4271	12296	0
434844	chr17	50667557	50668057	501	*	63.3125	0.91	0.863	2	Sub_young._.n2hippo7	158259	Plcl2	Intronic	30717	uc056zfc.2	0.485	12297	0
434845	chr17	50672044	50672544	501	*	33.4353	0.825	0.72	2	MG_old._.n2hippo108	162746	Plcl2	Intronic	26230	uc056zfc.2	0.495	12298	0
434846	chr17	50672929	50673429	501	*	3.81922	0.3	0.068	2	MG_old._.n1hippo108	163631	Plcl2	Intronic	25345	uc056zfc.2	0.4731	12299	0
434847	chr17	50673622	50674122	501	*	7.00493	0.54	0.293	2	MG_old._.n2hippo108	164324	Plcl2	Intronic	24652	uc056zfc.2	0.507	12300	0
434848	chr17	50674504	50675004	501	*	74.6783	0.897	0.834	2	MG_old._.n1hippo108	165206	Plcl2	Intronic	23770	uc056zfc.2	0.4711	12301	0
434849	chr17	50675121	50675621	501	*	120.743	0.937	0.898	2	MG_old._.n1hippo108	165823	Plcl2	Intronic	23153	uc056zfc.2	0.509	12302	0
434850	chr17	50676025	50676525	501	*	14.4094	0.688	0.501	2	MG_old._.n1hippo108	166727	Plcl2	Intronic	22249	uc056zfc.2	0.3892	12303	0
434851	chr17	50676617	50677117	501	*	2.86862	0.172	0.021	2	MG_old._.n1hippo108	167319	Plcl2	Intronic	21657	uc056zfc.2	0.4451	12304	0
434852	chr17	50677278	50677778	501	*	14.4145	0.703	0.514	2	MG_old._.n2hippo108	167980	Plcl2	Intronic	20996	uc056zfc.2	0.481	12305	0
434853	chr17	50677813	50678313	501	*	69.2112	0.89	0.823	2	MG_old._.n1hippo108	168515	Plcl2	Intronic	20461	uc056zfc.2	0.477	12306	0
434854	chr17	50678792	50679292	501	*	7.85835	0.832	0.832	NA	unknown_young._.Rep1	169494	Plcl2	Intronic	19482	uc056zfc.2	0.499	12307	0
434855	chr17	50679556	50680056	501	*	13.4114	0.669	0.466	2	CA3_old._.n1hippo108	170258	Plcl2	Intronic	18718	uc056zfc.2	0.5349	12308	0
434856	chr17	50683809	50684309	501	*	11.8182	0.666	0.458	2	MG_old._.n2hippo108	174511	Plcl2	Intronic	14465	uc056zfc.2	0.3832	12309	0
434857	chr17	50684513	50685013	501	*	6.6339	0.799	0.493	2	IN_Vip_old._.n1hippo108	175215	Plcl2	Intronic	13761	uc056zfc.2	0.4711	12310	0
434858	chr17	50685154	50685654	501	*	12.1941	0.662	0.447	2	MG_young._.n1hippo7	175856	Plcl2	Intronic	13120	uc056zfc.2	0.505	12311	0
434859	chr17	50686595	50687095	501	*	6.99931	0.526	0.266	2	MG_old._.n1hippo108	177297	Plcl2	Intronic	11679	uc056zfc.2	0.501	12312	0
434860	chr17	50688016	50688516	501	*	27.827	0.719	0.604	2	DG_young._.n1hippo7	178718	Plcl2	Exonic	10258	uc056zfc.2	0.4611	12313	0
434861	chr17	50694401	50694901	501	*	4.83555	0.414	0.171	2	MG_old._.n2hippo108	185103	Plcl2	Distal	3873	uc056zfc.2	0.3932	12314	0
434862	chr17	50697778	50698278	501	*	11.8131	0.65	0.441	2	MG_old._.n1hippo108	188480	Plcl2	Distal	496	uc056zfc.2	0.3992	12315	0
434863	chr17	50698366	50698866	501	*	15.7479	0.704	0.526	2	MG_old._.n1hippo108	189068	Plcl2	Distal	90	uc056zfc.2	0.5269	12316	0
434864	chr17	50700142	50700642	501	*	9.33662	0.599	0.364	2	MG_old._.n1hippo108	190844	Plcl2	Distal	1866	uc056zfc.2	0.495	12317	0
434865	chr17	50710864	50711364	501	*	13.502	0.533	0.352	2	CA1_young._.n1hippo7	201566	Plcl2	Distal	12588	uc056zfc.2	0.4371	12318	0
434866	chr17	50729503	50730003	501	*	33.1948	0.825	0.717	2	MG_young._.n2hippo7	220205	Plcl2	Distal	31227	uc056zfc.2	0.4571	12319	0
434867	chr17	50730850	50731350	501	*	19.9101	0.756	0.606	2	MG_old._.n2hippo108	221552	Plcl2	Distal	32574	uc056zfc.2	0.503	12320	0
434868	chr17	50731855	50732355	501	*	12.4798	0.666	0.463	2	MG_young._.n2hippo7	222557	Plcl2	Distal	33579	uc056zfc.2	0.5489	12321	0
434869	chr17	50732551	50733051	501	*	7.47777	0.537	0.294	2	MG_young._.n2hippo7	223253	Plcl2	Distal	34275	uc056zfc.2	0.5669	12322	0
434870	chr17	50733517	50734017	501	*	21.3399	0.766	0.623	2	MG_old._.n2hippo108	224219	Plcl2	Exonic	35241	uc056zfc.2	0.4691	12323	0
434871	chr17	50734056	50734556	501	*	4.83555	0.414	0.171	2	MG_old._.n2hippo108	224758	Plcl2	Exonic	35780	uc056zfc.2	0.503	12324	0
434872	chr17	50734733	50735233	501	*	13.1024	0.686	0.488	2	MG_old._.n2hippo108	225435	Plcl2	Exonic	36457	uc056zfc.2	0.5269	12325	0
434873	chr17	50735397	50735897	501	*	219.615	0.978	0.961	2	MG_old._.n1hippo108	226099	Plcl2	Exonic	37121	uc056zfc.2	0.503	12326	0
434874	chr17	50736225	50736725	501	*	132.807	0.944	0.908	2	MG_old._.n1hippo108	226927	Plcl2	Intronic	37949	uc056zfc.2	0.5469	12327	0
434875	chr17	50737038	50737538	501	*	161.653	0.958	0.929	2	MG_old._.n1hippo108	227740	Plcl2	Intronic	38762	uc056zfc.2	0.493	12328	0
434876	chr17	50738042	50738542	501	*	10.9122	0.639	0.41	2	MG_young._.n1hippo7	228744	Plcl2	Intronic	39766	uc056zfc.2	0.509	12329	0
434877	chr17	50739495	50739995	501	*	41.5602	0.864	0.79	2	Sub_young._.n2hippo7	230197	Plcl2	Intronic	41219	uc056zfc.2	0.4531	12330	0
434878	chr17	50740883	50741383	501	*	33.4314	0.813	0.697	2	MG_old._.n1hippo108	231585	Plcl2	Intronic	42607	uc056zfc.2	0.481	12331	0
434879	chr17	50742062	50742562	501	*	11.1784	0.642	0.429	2	MG_young._.n2hippo7	232764	Plcl2	Intronic	43786	uc056zfc.2	0.4291	12332	0
434880	chr17	50742975	50743475	501	*	8.14913	0.566	0.318	2	MG_old._.n1hippo108	233677	Plcl2	Intronic	44699	uc056zfc.2	0.517	12333	0
434881	chr17	50750791	50751291	501	*	9.33662	0.599	0.364	2	MG_old._.n1hippo108	241493	Plcl2	Intronic	45509	uc057bjr.1	0.503	12334	0
434882	chr17	50753756	50754256	501	*	47.499	0.861	0.777	2	MG_young._.n1hippo7	244458	Plcl2	Intronic	42544	uc057bjr.1	0.4112	12335	0
434883	chr17	50754396	50754896	501	*	9.33662	0.599	0.364	2	MG_old._.n1hippo108	245098	Plcl2	Intronic	41904	uc057bjr.1	0.4232	12336	0
434884	chr17	50755320	50755820	501	*	28.7728	0.807	0.689	2	MG_old._.n2hippo108	246022	Plcl2	Intronic	40980	uc057bjr.1	0.4511	12337	0
434885	chr17	50755851	50756351	501	*	9.04961	0.811	0.642	2	CA2_old._.Rep1	246553	Plcl2	Intronic	40449	uc057bjr.1	0.4611	12338	0
434886	chr17	50756403	50756903	501	*	5.04726	0.408	0.136	2	MG_young._.n1hippo7	247105	Plcl2	Exonic	39897	uc057bjr.1	0.4212	12339	0
434887	chr17	50758792	50759292	501	*	6.32297	0.484	0.236	2	MG_young._.n2hippo7	249494	Plcl2	Intronic	37508	uc057bjr.1	0.4232	12340	0
434888	chr17	50760911	50761411	501	*	111.842	0.929	0.899	2	DG_old._.n2hippo108	251613	Plcl2	Intronic	35389	uc057bjr.1	0.4192	12341	0
434889	chr17	50761998	50762498	501	*	5.89116	0.473	0.205	2	MG_old._.n1hippo108	252700	Plcl2	Intronic	34302	uc057bjr.1	0.489	12342	0
434890	chr17	50762846	50763346	501	*	8.31848	0.585	0.357	2	Sub_old._.n2hippo108	253548	Plcl2	Intronic	33454	uc057bjr.1	0.4052	12343	0
434891	chr17	50763413	50763913	501	*	323.83	0.979	0.97	2	CA1_young._.n1hippo7	254115	Plcl2	Intronic	32887	uc057bjr.1	0.483	12344	0
434892	chr17	50764251	50764751	501	*	9.34157	0.615	0.385	2	MG_old._.n2hippo108	254953	Plcl2	Intronic	32049	uc057bjr.1	0.3992	12345	0
434893	chr17	50764937	50765437	501	*	4.83555	0.414	0.171	2	MG_old._.n2hippo108	255639	Plcl2	Intronic	31363	uc057bjr.1	0.515	12346	0
434894	chr17	50773952	50774452	501	*	19.9057	0.742	0.58	2	MG_old._.n1hippo108	264654	Plcl2	Intronic	22348	uc057bjr.1	0.5369	12347	0
434895	chr17	50775156	50775656	501	*	20.6343	0.95	0.894	2	CA2_old._.Rep2	265858	Plcl2	Intronic	21144	uc057bjr.1	0.4012	12348	0
434896	chr17	50790431	50790931	501	*	57.0281	0.884	0.814	2	MG_young._.n2hippo7	281133	Plcl2	Intronic	5869	uc057bjr.1	0.4691	12349	0
434897	chr17	50795399	50795899	501	*	91.9858	0.896	0.855	2	DG_young._.n2hippo7	286101	Plcl2	Intronic	901	uc057bjr.1	0.4471	12350	0
434898	chr17	50798062	50798562	501	*	19.2366	0.764	0.636	2	Sub_young._.n1hippo7	288764	Plcl2	Exonic	1760	uc057bjr.1	0.3553	12351	0
434899	chr17	50802342	50802842	501	*	11.6231	0.645	0.456	2	Oligo_young._.n1hippo7	293044	Plcl2	Intronic	6040	uc057bjr.1	0.4172	12352	0
434900	chr17	50803151	50803651	501	*	23.1416	0.657	0.521	2	CA1_young._.n2hippo7	293853	Plcl2	Intronic	6849	uc057bjr.1	0.4491	12353	0
434901	chr17	50810073	50810573	501	*	8.94626	0.523	0.29	2	CA3_young._.n2hippo7	300775	Plcl2	Intronic	13771	uc057bjr.1	0.5269	12354	0
434902	chr17	50814040	50814540	501	*	22.2301	0.692	0.565	2	DG_young._.n2hippo7	304742	Plcl2	Intronic	17738	uc057bjr.1	0.3553	12355	0
434903	chr17	50819678	50820178	501	*	8.09581	0.445	0.237	2	DG_young._.n2hippo7	310380	Plcl2	Intronic	23376	uc057bjr.1	0.3613	12356	0
434904	chr17	50842323	50842823	501	*	52.7099	0.824	0.753	2	CA1_young._.n2hippo7	333025	Plcl2	Intronic	46021	uc057bjr.1	0.3273	12357	0
434905	chr17	50851318	50851818	501	*	76.0884	0.885	0.834	2	DG_old._.n1hippo108	327783	Tbc1d5	Intronic	55016	uc057bjr.1	0.3333	12358	0
434906	chr17	50861561	50862061	501	*	14.1258	0.646	0.448	2	CA3_young._.n1hippo7	317540	Tbc1d5	Intronic	65259	uc057bjr.1	0.4012	12359	0
434907	chr17	50862986	50863486	501	*	4.47407	0.357	0.081	2	OPC_young._.n1hippo7	316115	Tbc1d5	Intronic	66684	uc057bjr.1	0.4092	12360	0
434908	chr17	50874005	50874505	501	*	29.079	0.755	0.644	2	DG_old._.n1hippo108	305096	Tbc1d5	Exonic	77703	uc057bjr.1	0.3932	12361	0
434909	chr17	50876414	50876914	501	*	67.6053	0.872	0.815	2	DG_old._.n1hippo108	302687	Tbc1d5	Intronic	80112	uc057bjr.1	0.3752	12362	0
434910	chr17	50890319	50890819	501	*	60.333	0.857	0.795	2	CA1_old._.n1hippo108	288782	Tbc1d5	Intronic	94017	uc057bjr.1	0.3653	12363	0
434911	chr17	50903476	50903976	501	*	5.25268	0.425	0.191	2	Sub_old._.n2hippo108	275625	Tbc1d5	Intronic	107174	uc057bjr.1	0.3852	12364	0
434912	chr17	50908109	50908609	501	*	5.90813	0.601	0.291	2	IN_Sst/Pvalb_young._.n2hippo7	270992	Tbc1d5	Intronic	111807	uc057bjr.1	0.3733	12365	0
434913	chr17	50949797	50950297	501	*	12.0277	0.881	0.767	2	CA2_old._.Rep1	229304	Tbc1d5	Intronic	153495	uc057bjr.1	0.4212	12366	0
434914	chr17	50954348	50954848	501	*	18.7283	0.724	0.569	2	CA3_young._.n1hippo7	224753	Tbc1d5	Intronic	158046	uc057bjr.1	0.4032	12367	0
434915	chr17	50972103	50972603	501	*	34.8115	0.736	0.631	2	CA1_young._.n1hippo7	206998	Tbc1d5	Intronic	156806	uc057bjs.1	0.4032	12368	0
434916	chr17	50973937	50974437	501	*	13.2416	0.516	0.327	2	CA1_young._.n2hippo7	205164	Tbc1d5	Intronic	154972	uc057bjs.1	0.3673	12369	0
434917	chr17	50987897	50988397	501	*	37.1441	0.781	0.692	2	DG_young._.n2hippo7	191204	Tbc1d5	Intronic	141012	uc057bjs.1	0.3293	12370	0
434918	chr17	50993567	50994067	501	*	87.7137	0.918	0.867	2	MG_old._.n2hippo108	185534	Tbc1d5	Intronic	135342	uc057bjs.1	0.4591	12371	0
434919	chr17	51003136	51003636	501	*	85.4517	0.9	0.857	2	CA1_old._.n1hippo108	175965	Tbc1d5	Intronic	125773	uc057bjs.1	0.3553	12372	0
434920	chr17	51045767	51046267	501	*	26.109	0.679	0.552	2	CA1_young._.n1hippo7	133334	Tbc1d5	Intronic	83142	uc057bjs.1	0.3633	12373	0
434921	chr17	51048609	51049109	501	*	12.701	0.552	0.362	2	CA1_old._.n1hippo108	130492	Tbc1d5	Intronic	80300	uc057bjs.1	0.3513	12374	0
434922	chr17	51049110	51049610	501	*	3.50246	0.131	0.015	2	CA3_young._.n1hippo7	129991	Tbc1d5	Intronic	79799	uc057bjs.1	0.3253	12375	0
434923	chr17	51111178	51111678	501	*	42.2687	0.801	0.716	2	CA1_old._.n1hippo108	67923	Tbc1d5	Intronic	17731	uc057bjs.1	0.3812	12376	0
434924	chr17	51115108	51115608	501	*	8.36116	0.442	0.232	2	CA1_old._.n1hippo108	63993	Tbc1d5	Intronic	13801	uc057bjs.1	0.2934	12377	0
434925	chr17	51119045	51119545	501	*	7.55537	0.413	0.199	2	CA1_old._.n1hippo108	60056	Tbc1d5	Intronic	9864	uc057bjs.1	0.3253	12378	0
434926	chr17	51125087	51125587	501	*	5.43042	0.719	0.348	2	IN_Vip_old._.n2hippo108	54014	Tbc1d5	Intronic	3822	uc057bjs.1	0.3633	12379	0
434927	chr17	51142080	51142580	501	*	8.31989	0.56	0.333	2	Oligo_young._.n1hippo7	37021	Tbc1d5	Intronic	13169	uc057bjs.1	0.3573	12380	0
434928	chr17	51153443	51153943	501	*	5.21444	0.41	0.17	2	MG_young._.n2hippo7	25658	Tbc1d5	Intronic	5684	uc033hem.1	0.477	12381	0
434929	chr17	51156687	51157187	501	*	13.237	0.631	0.46	2	DG_old._.n2hippo108	22414	Tbc1d5	Intronic	2440	uc033hem.1	0.3493	12382	0
434930	chr17	51159215	51159715	501	*	29.1903	0.807	0.711	2	Oligo_young._.n2hippo7	19886	Tbc1d5	Intronic	86	uc033hem.1	0.5609	12383	0
434931	chr17	51173116	51173616	501	*	5.13234	0.426	0.167	2	CA3_old._.n2hippo108	5985	Tbc1d5	Intronic	5985	uc008cyy.3	0.3094	12384	0
434932	chr17	51177612	51178112	501	*	16.3945	0.713	0.563	2	Oligo_young._.n1hippo7	1489	Tbc1d5	Intronic	1489	uc008cyy.3	0.4371	12385	0
434933	chr17	51178443	51178943	501	*	93.6464	0.945	0.915	2	Sub_old._.n1hippo108	658	Tbc1d5	Intronic	658	uc008cyy.3	0.6427	12386	0
434934	chr17	51179077	51179577	501	*	56.7538	0.997	0.991	2	IN_Lamp5_young._.Rep2	24	Tbc1d5	Promoter	24	uc008cyy.3	0.6627	12387	0
434935	chr17	51180025	51180525	501	*	5.23542	0.285	0.08	2	Oligo_old._.n1hippo108	922	Tbc1d5	Promoter	922	uc008cyy.3	0.3832	12388	0
434936	chr17	51181864	51182364	501	*	19.8202	0.754	0.626	2	Oligo_young._.n2hippo7	2761	Tbc1d5	Distal	2761	uc008cyy.3	0.3992	12389	0
434937	chr17	51182676	51183176	501	*	38.1594	0.853	0.773	2	Sub_young._.n2hippo7	3573	Tbc1d5	Distal	3573	uc008cyy.3	0.4012	12390	0
434938	chr17	51183957	51184457	501	*	3.41534	0.22	0.06	2	Oligo_young._.n2hippo7	4854	Tbc1d5	Distal	4854	uc008cyy.3	0.3752	12391	0
434939	chr17	51185069	51185569	501	*	45.2835	0.852	0.78	2	Oligo_young._.n2hippo7	5966	Tbc1d5	Distal	5966	uc008cyy.3	0.4152	12392	0
434940	chr17	51186290	51186790	501	*	38.5993	0.786	0.694	2	CA1_old._.n1hippo108	7187	Tbc1d5	Distal	7187	uc008cyy.3	0.3134	12393	0
434941	chr17	51198888	51199388	501	*	25.078	0.788	0.682	2	Oligo_young._.n2hippo7	19785	Tbc1d5	Distal	19785	uc008cyy.3	0.4012	12394	0
434942	chr17	51203396	51203896	501	*	4.27217	0.324	0.117	2	Oligo_young._.n2hippo7	24293	Tbc1d5	Distal	24293	uc008cyy.3	0.4052	12395	0
434943	chr17	51204562	51205062	501	*	272.294	0.962	0.943	2	Oligo_young._.n1hippo7	25459	Tbc1d5	Distal	25459	uc008cyy.3	0.4072	12396	0
434944	chr17	51205411	51205911	501	*	8.31989	0.56	0.333	2	Oligo_young._.n1hippo7	26308	Tbc1d5	Distal	26308	uc008cyy.3	0.3972	12397	0
434945	chr17	51206237	51206737	501	*	2.61071	0.113	0.021	2	Oligo_young._.n2hippo7	27134	Tbc1d5	Distal	27134	uc008cyy.3	0.3593	12398	0
434946	chr17	51209536	51210036	501	*	17.1154	0.732	0.57	2	MG_old._.n2hippo108	30433	Tbc1d5	Distal	30433	uc008cyy.3	0.3473	12399	0
434947	chr17	51219813	51220313	501	*	11.8131	0.65	0.441	2	MG_old._.n1hippo108	40710	Tbc1d5	Distal	40710	uc008cyy.3	0.4371	12400	0
434948	chr17	51221067	51221567	501	*	18.4971	0.731	0.559	2	MG_old._.n1hippo108	41964	Tbc1d5	Distal	41964	uc008cyy.3	0.4451	12401	0
434949	chr17	51228264	51228764	501	*	20.2012	0.747	0.618	2	Oligo_young._.n1hippo7	49161	Tbc1d5	Distal	49161	uc008cyy.3	0.4032	12402	0
434950	chr17	51245999	51246499	501	*	137.212	0.929	0.901	2	DG_young._.n2hippo7	66896	Tbc1d5	Distal	66896	uc008cyy.3	0.4551	12403	0
434951	chr17	51260097	51260597	501	*	17.6828	0.732	0.581	2	CA3_young._.n2hippo7	80994	Tbc1d5	Distal	80994	uc008cyy.3	0.4232	12404	0
434952	chr17	51262928	51263428	501	*	31.6012	0.755	0.654	2	DG_young._.n2hippo7	83825	Tbc1d5	Distal	83825	uc008cyy.3	0.4511	12405	0
434953	chr17	51280156	51280656	501	*	12.3042	0.614	0.438	2	DG_old._.n2hippo108	101053	Tbc1d5	Distal	101053	uc008cyy.3	0.3573	12406	0
434954	chr17	51288727	51289227	501	*	21.1087	0.764	0.641	2	Oligo_young._.n2hippo7	109624	Tbc1d5	Distal	109624	uc008cyy.3	0.489	12407	0
434955	chr17	51320950	51321450	501	*	9.43937	0.877	0.606	2	ImN_young._.n1hippo7	127068	C330011F03Rik	Distal	127068	uc029tir.1	0.487	12408	0
434956	chr17	51356370	51356870	501	*	8.09581	0.445	0.237	2	DG_young._.n2hippo7	91648	C330011F03Rik	Distal	91648	uc029tir.1	0.4351	12409	0
434957	chr17	51358236	51358736	501	*	2.45929	0.252	0.045	2	IN_Sst/Pvalb_young._.n1hippo7	89782	C330011F03Rik	Distal	89782	uc029tir.1	0.3792	12410	0
434958	chr17	51362156	51362656	501	*	31.3976	0.839	0.746	2	CA3_young._.n1hippo7	85862	C330011F03Rik	Distal	85862	uc029tir.1	0.5409	12411	0
434959	chr17	51371032	51371532	501	*	13.6735	0.573	0.395	2	DG_young._.n1hippo7	76986	C330011F03Rik	Distal	76986	uc029tir.1	0.3713	12412	0
434960	chr17	51393613	51394113	501	*	68.5451	0.879	0.82	2	Oligo_young._.n1hippo7	54405	C330011F03Rik	Distal	54405	uc029tir.1	0.517	12413	0
434961	chr17	51399436	51399936	501	*	15.3688	0.694	0.528	2	CA3_young._.n2hippo7	48582	C330011F03Rik	Distal	48582	uc029tir.1	0.481	12414	0
434962	chr17	51405009	51405509	501	*	3.51646	0.22	0.06	2	Oligo_young._.n1hippo7	43009	C330011F03Rik	Distal	43009	uc029tir.1	0.4551	12415	0
434963	chr17	51407028	51407528	501	*	81.1066	0.875	0.824	2	DG_young._.n1hippo7	40990	C330011F03Rik	Distal	40990	uc029tir.1	0.485	12416	0
434964	chr17	51408339	51408839	501	*	41.4941	0.849	0.758	2	MG_old._.n2hippo108	39679	C330011F03Rik	Distal	39679	uc029tir.1	0.483	12417	0
434965	chr17	51411486	51411986	501	*	11.9478	0.596	0.394	2	CA3_young._.n1hippo7	36532	C330011F03Rik	Distal	36532	uc029tir.1	0.4471	12418	0
434966	chr17	51414249	51414749	501	*	19.1827	0.707	0.573	2	DG_old._.n2hippo108	33769	C330011F03Rik	Distal	33769	uc029tir.1	0.4271	12419	0
434967	chr17	51437822	51438322	501	*	6.9387	0.477	0.236	2	Sub_young._.n2hippo7	10196	C330011F03Rik	Intronic	10196	uc029tir.1	0.4411	12420	0
434968	chr17	51440526	51441026	501	*	37.1441	0.781	0.692	2	DG_young._.n2hippo7	7492	C330011F03Rik	Intronic	7492	uc029tir.1	0.4132	12421	0
434969	chr17	51458765	51459265	501	*	19.9101	0.756	0.606	2	MG_old._.n2hippo108	10745	C330011F03Rik	Distal	10745	uc029tir.1	0.475	12422	0
434970	chr17	51461076	51461576	501	*	21.139	0.754	0.616	2	CA3_young._.n1hippo7	13056	C330011F03Rik	Distal	13056	uc029tir.1	0.475	12423	0
434971	chr17	51463143	51463643	501	*	8.15431	0.581	0.342	2	MG_old._.n2hippo108	15123	C330011F03Rik	Distal	15123	uc029tir.1	0.4731	12424	0
434972	chr17	51468968	51469468	501	*	8.51876	0.416	0.217	2	CA1_young._.n1hippo7	20948	C330011F03Rik	Distal	20948	uc029tir.1	0.3693	12425	0
434973	chr17	51472339	51472839	501	*	11.9478	0.596	0.394	2	CA3_young._.n1hippo7	24319	C330011F03Rik	Distal	24319	uc029tir.1	0.4491	12426	0
434974	chr17	51477513	51478013	501	*	84.1822	0.876	0.826	2	CA1_young._.n1hippo7	29493	C330011F03Rik	Distal	29493	uc029tir.1	0.489	12427	0
434975	chr17	51500725	51501225	501	*	27.9344	0.749	0.634	2	DG_old._.n1hippo108	52705	C330011F03Rik	Distal	52705	uc029tir.1	0.491	12428	0
434976	chr17	51526808	51527308	501	*	33.7918	0.766	0.67	2	DG_young._.n2hippo7	78788	C330011F03Rik	Distal	78788	uc029tir.1	0.4411	12429	0
434977	chr17	51534022	51534522	501	*	4.45585	0.354	0.12	2	Sub_old._.n1hippo108	86002	C330011F03Rik	Distal	86002	uc029tir.1	0.4112	12430	0
434978	chr17	51534624	51535124	501	*	27.6293	0.834	0.739	2	CA3_young._.n2hippo7	86604	C330011F03Rik	Distal	86604	uc029tir.1	0.4471	12431	0
434979	chr17	51535142	51535642	501	*	6.27509	0.814	0.464	2	ImN_young._.n1hippo7	87122	C330011F03Rik	Distal	87122	uc029tir.1	0.4651	12432	0
434980	chr17	51535812	51536312	501	*	5.21442	0.408	0.111	2	IN_Sst/Pvalb_old._.n1hippo108	87792	C330011F03Rik	Distal	87792	uc029tir.1	0.4651	12433	0
434981	chr17	51536919	51537419	501	*	104.145	0.924	0.892	2	DG_old._.n2hippo108	88899	C330011F03Rik	Distal	88899	uc029tir.1	0.4411	12434	0
434982	chr17	51537579	51538079	501	*	2.45929	0.252	0.045	2	IN_Sst/Pvalb_young._.n1hippo7	89559	C330011F03Rik	Distal	89559	uc029tir.1	0.479	12435	0
434983	chr17	51546189	51546689	501	*	17.1416	0.882	0.761	2	IN_Sst/Pvalb_young._.n1hippo7	98169	C330011F03Rik	Distal	98169	uc029tir.1	0.4551	12436	0
434984	chr17	51546982	51547482	501	*	13.3568	0.807	0.605	2	IN_Sst/Pvalb_young._.n2hippo7	98962	C330011F03Rik	Distal	98962	uc029tir.1	0.4651	12437	0
434985	chr17	51562217	51562717	501	*	14.5332	0.709	0.55	2	Sub_young._.n1hippo7	114197	C330011F03Rik	Distal	114197	uc029tir.1	0.4072	12438	0
434986	chr17	51570506	51571006	501	*	15.4767	0.737	0.568	2	Sub_old._.n2hippo108	122486	C330011F03Rik	Distal	122486	uc029tir.1	0.3852	12439	0
434987	chr17	51583254	51583754	501	*	17.4031	0.824	0.664	2	IN_Sst/Pvalb_old._.n2hippo108	135234	C330011F03Rik	Distal	135234	uc029tir.1	0.501	12440	0
434988	chr17	51583922	51584422	501	*	50.3384	0.814	0.738	2	DG_young._.n1hippo7	135902	C330011F03Rik	Distal	135902	uc029tir.1	0.4371	12441	0
434989	chr17	51584732	51585232	501	*	145.724	0.927	0.899	2	DG_young._.n1hippo7	136712	C330011F03Rik	Distal	136712	uc029tir.1	0.4052	12442	0
434990	chr17	51619138	51619638	501	*	25.049	0.814	0.71	2	CA3_young._.n2hippo7	171118	C330011F03Rik	Distal	129295	uc008czh.1	0.4611	12443	0
434991	chr17	51620455	51620955	501	*	27.0026	0.709	0.566	2	Astro_old._.n2hippo108	172435	C330011F03Rik	Distal	127978	uc008czh.1	0.479	12444	0
434992	chr17	51641787	51642287	501	*	3.20889	0.149	0.026	2	CA3_old._.n1hippo108	191252	Satb1	Distal	106646	uc008czh.1	0.4431	12445	0
434993	chr17	51642554	51643054	501	*	7.88344	0.457	0.223	2	CA3_young._.n1hippo7	190485	Satb1	Distal	105879	uc008czh.1	0.4431	12446	0
434994	chr17	51645778	51646278	501	*	64.96	0.937	0.903	2	CA3_young._.n1hippo7	187261	Satb1	Distal	102655	uc008czh.1	0.511	12447	0
434995	chr17	51649420	51649920	501	*	19.8496	0.898	0.791	2	IN_Sst/Pvalb_young._.n1hippo7	183619	Satb1	Distal	99013	uc008czh.1	0.4691	12448	0
434996	chr17	51669271	51669771	501	*	15.8215	0.873	0.735	2	IN_Sst/Pvalb_young._.n1hippo7	163768	Satb1	Distal	79162	uc008czh.1	0.4471	12449	0
434997	chr17	51673132	51673632	501	*	13.3568	0.807	0.605	2	IN_Sst/Pvalb_young._.n2hippo7	159907	Satb1	Distal	75301	uc008czh.1	0.4491	12450	0
434998	chr17	51698864	51699364	501	*	5.23038	0.644	0.328	2	IN_Sst/Pvalb_young._.n1hippo7	134175	Satb1	Distal	49569	uc008czh.1	0.4092	12451	0
434999	chr17	51734268	51734768	501	*	3.75395	0.339	0.048	2	EPC/CPC_old._.Rep2	98771	Satb1	Distal	14165	uc008czh.1	0.3533	12452	0
435000	chr17	51735362	51735862	501	*	7.09166	0.515	0.294	2	Sub_young._.n1hippo7	97677	Satb1	Distal	13071	uc008czh.1	0.4531	12453	0
435001	chr17	51740213	51740713	501	*	21.2119	0.78	0.662	2	Sub_young._.n1hippo7	92826	Satb1	Intronic	8220	uc008czh.1	0.5888	12454	0
435002	chr17	51740994	51741494	501	*	6.9387	0.477	0.236	2	Sub_young._.n2hippo7	92045	Satb1	Intronic	7439	uc008czh.1	0.3872	12455	0
435003	chr17	51742438	51742938	501	*	27.7591	0.831	0.722	2	Sub_old._.n1hippo108	90601	Satb1	Exonic	5995	uc008czh.1	0.507	12456	0
435004	chr17	51746662	51747162	501	*	12.3353	0.496	0.305	2	CA1_young._.n2hippo7	86377	Satb1	Intronic	1771	uc008czh.1	0.3453	12457	0
435005	chr17	51747200	51747700	501	*	4.226	0.617	0.222	2	IN_Vip_old._.n2hippo108	85839	Satb1	Intronic	1233	uc008czh.1	0.4192	12458	0
435006	chr17	51760313	51760813	501	*	12.0099	0.835	0.66	2	IN_Sst/Pvalb_young._.n1hippo7	72726	Satb1	Intronic	11878	uc008czh.1	0.4591	12459	0
435007	chr17	51761205	51761705	501	*	40.5723	0.794	0.711	2	DG_young._.n2hippo7	71834	Satb1	Intronic	12770	uc008czh.1	0.479	12460	0
435008	chr17	51763510	51764010	501	*	38.5874	0.869	0.799	2	Sub_young._.n1hippo7	69529	Satb1	Intronic	15075	uc008czh.1	0.515	12461	0
435009	chr17	51764182	51764682	501	*	5.21442	0.408	0.111	2	IN_Sst/Pvalb_old._.n1hippo108	68857	Satb1	Intronic	15747	uc008czh.1	0.4311	12462	0
435010	chr17	51775011	51775511	501	*	5.90813	0.601	0.291	2	IN_Sst/Pvalb_young._.n2hippo7	58028	Satb1	Exonic	26576	uc008czh.1	0.483	12463	0
435011	chr17	51777806	51778306	501	*	25.2597	0.716	0.599	2	DG_young._.n2hippo7	55233	Satb1	Intronic	29371	uc008czh.1	0.4351	12464	0
435012	chr17	51779964	51780464	501	*	31.481	0.853	0.762	2	Sub_old._.n2hippo108	53075	Satb1	Intronic	31529	uc008czh.1	0.4411	12465	0
435013	chr17	51783851	51784351	501	*	17.2172	0.75	0.596	2	Sub_old._.n1hippo108	49188	Satb1	Intronic	27952	uc008czd.2	0.4291	12466	0
435014	chr17	51789765	51790265	501	*	57.1991	0.913	0.861	2	Sub_old._.n1hippo108	43274	Satb1	Intronic	22038	uc008czd.2	0.4311	12467	0
435015	chr17	51790407	51790907	501	*	51.2722	0.828	0.758	2	DG_young._.n2hippo7	42632	Satb1	Intronic	21396	uc008czd.2	0.4551	12468	0
435016	chr17	51791205	51791705	501	*	50.1482	0.816	0.743	2	CA1_young._.n2hippo7	41834	Satb1	Intronic	20598	uc008czd.2	0.3413	12469	0
435017	chr17	51800370	51800870	501	*	5.75982	0.513	0.22	2	IN_Sst/Pvalb_old._.n2hippo108	32669	Satb1	Intronic	11433	uc008czd.2	0.4172	12470	0
435018	chr17	51805043	51805543	501	*	6.6123	0.508	0.259	2	Sub_old._.n1hippo108	27996	Satb1	Exonic	6760	uc008czd.2	0.4531	12471	0
435019	chr17	51806228	51806728	501	*	24.3277	0.785	0.667	2	Sub_young._.n2hippo7	26811	Satb1	Intronic	5575	uc008czd.2	0.479	12472	0
435020	chr17	51807475	51807975	501	*	11.5764	0.665	0.466	2	Sub_old._.n1hippo108	25564	Satb1	Intronic	4328	uc008czd.2	0.4212	12473	0
435021	chr17	51808877	51809377	501	*	10.0597	0.707	0.458	2	IN_Sst/Pvalb_old._.n2hippo108	24162	Satb1	Exonic	2926	uc008czd.2	0.493	12474	0
435022	chr17	51810766	51811266	501	*	9.14475	0.612	0.391	2	Sub_old._.n2hippo108	22273	Satb1	Intronic	1037	uc008czd.2	0.3812	12475	0
435023	chr17	51811439	51811939	501	*	16.2117	0.716	0.535	2	MG_young._.n1hippo7	21600	Satb1	Intronic	364	uc008czd.2	0.3752	12476	0
435024	chr17	51811942	51812442	501	*	4.77109	0.319	0.086	2	CA3_old._.n1hippo108	21097	Satb1	Intronic	137	uc008czd.2	0.521	12477	0
435025	chr17	51812483	51812983	501	*	43.1176	0.895	0.809	2	OPC_young._.n2hippo7	20556	Satb1	Intronic	678	uc008czd.2	0.6966	12478	0
435026	chr17	51813148	51813648	501	*	39.1874	0.946	0.893	2	IN_Sst/Pvalb_young._.n1hippo7	19891	Satb1	Intronic	1343	uc008czd.2	0.8004	12479	0
435027	chr17	51813959	51814459	501	*	4.82199	0.345	0.056	2	OPC_old._.n2hippo108	19080	Satb1	Intronic	2154	uc008czd.2	0.3573	12480	0
435028	chr17	51816058	51816558	501	*	5.55191	0.476	0.196	2	OPC_young._.n2hippo7	16981	Satb1	Intronic	4253	uc008czd.2	0.4072	12481	0
435029	chr17	51826482	51826982	501	*	7.88246	0.69	0.391	2	IN_Sst/Pvalb_young._.n2hippo7	6557	Satb1	Intronic	143	uc012avi.1	0.505	12482	0
435030	chr17	51827855	51828355	501	*	5.90813	0.601	0.291	2	IN_Sst/Pvalb_young._.n2hippo7	5184	Satb1	Intronic	1516	uc012avi.1	0.4591	12483	0
435031	chr17	51831412	51831912	501	*	14.5288	0.822	0.639	2	IN_Sst/Pvalb_young._.n2hippo7	1627	Satb1	Intronic	984	uc008czf.2	0.6128	12484	0
435032	chr17	51832213	51832713	501	*	8.61179	0.577	0.365	2	Sub_young._.n1hippo7	826	Satb1	Intronic	183	uc008czf.2	0.6986	12485	0
435033	chr17	51832744	51833244	501	*	79.7988	0.939	0.905	2	Sub_old._.n2hippo108	295	Satb1	Intronic	295	uc008czg.2	0.8004	12486	0
435034	chr17	51846983	51847483	501	*	10.0597	0.707	0.458	2	IN_Sst/Pvalb_old._.n2hippo108	13942	Satb1	Distal	13942	uc008czg.2	0.481	12487	0
435035	chr17	51956593	51957093	501	*	7.84099	0.548	0.331	2	Sub_young._.n1hippo7	74115	Gm20098	Intronic	74115	uc029tit.1	0.4212	12488	0
435036	chr17	51961307	51961807	501	*	57.0564	0.9	0.847	2	Sub_young._.n2hippo7	78829	Gm20098	Intronic	78829	uc029tit.1	0.4072	12489	0
435037	chr17	51963819	51964319	501	*	5.14647	0.415	0.167	2	Sub_old._.n1hippo108	81341	Gm20098	Exonic	81341	uc029tit.1	0.4691	12490	0
435038	chr17	51979101	51979601	501	*	1.8731	0.039	0.003	2	CA3_old._.n2hippo108	96623	Gm20098	Distal	96623	uc029tit.1	0.3932	12491	0
435039	chr17	51986144	51986644	501	*	19.4338	0.866	0.725	2	IN_Sst/Pvalb_young._.n2hippo7	103666	Gm20098	Distal	103666	uc029tit.1	0.4691	12492	0
435040	chr17	51987099	51987599	501	*	8.38804	0.541	0.313	2	Sub_young._.n2hippo7	104621	Gm20098	Distal	104621	uc029tit.1	0.509	12493	0
435041	chr17	52005138	52005638	501	*	9.14475	0.612	0.391	2	Sub_old._.n2hippo108	122660	Gm20098	Distal	122660	uc029tit.1	0.4232	12494	0
435042	chr17	52059998	52060498	501	*	4.97824	0.535	0.205	2	IN_Sst/Pvalb_young._.n2hippo7	177520	Gm20098	Distal	177520	uc029tit.1	0.4092	12495	0
435043	chr17	52062006	52062506	501	*	4.09261	0.441	0.167	2	IN_Sst/Pvalb_young._.n2hippo7	179528	Gm20098	Distal	179528	uc029tit.1	0.4351	12496	0
435044	chr17	52067596	52068096	501	*	9.30409	0.44	0.243	2	CA1_young._.n1hippo7	185118	Gm20098	Distal	185118	uc029tit.1	0.4551	12497	0
435045	chr17	52078453	52078953	501	*	50.0457	0.922	0.88	2	CA3_young._.n2hippo7	195975	Gm20098	Distal	195975	uc029tit.1	0.487	12498	0
435046	chr17	52106474	52106974	501	*	51.6049	0.817	0.742	2	DG_young._.n1hippo7	223996	Gm20098	Distal	223996	uc029tit.1	0.4032	12499	0
435047	chr17	52131148	52131648	501	*	11.2573	0.697	0.501	2	CA3_old._.n2hippo108	248670	Gm20098	Distal	248670	uc029tit.1	0.3812	12500	0
435048	chr17	52133617	52134117	501	*	12.4045	0.758	0.542	2	IN_Sst/Pvalb_old._.n2hippo108	251139	Gm20098	Distal	251139	uc029tit.1	0.4491	12501	0
435049	chr17	52141400	52141900	501	*	4.24015	0.338	0.113	2	CA3_old._.n2hippo108	258922	Gm20098	Distal	258922	uc029tit.1	0.495	12502	0
435050	chr17	52168200	52168700	501	*	6.63581	0.378	0.17	2	DG_young._.n2hippo7	285722	Gm20098	Distal	285722	uc029tit.1	0.4571	12503	0
435051	chr17	52176539	52177039	501	*	45.2821	0.783	0.696	2	CA1_young._.n1hippo7	294061	Gm20098	Distal	294061	uc029tit.1	0.4072	12504	0
435052	chr17	52177494	52177994	501	*	29.299	0.702	0.582	2	CA1_young._.n1hippo7	295016	Gm20098	Distal	295016	uc029tit.1	0.3673	12505	0
435053	chr17	52179923	52180423	501	*	16.2369	0.739	0.578	2	Sub_old._.n1hippo108	297445	Gm20098	Distal	297445	uc029tit.1	0.3812	12506	0
435054	chr17	52182672	52183172	501	*	6.36497	0.478	0.256	2	Sub_young._.n1hippo7	300194	Gm20098	Distal	300194	uc029tit.1	0.4232	12507	0
435055	chr17	52191005	52191505	501	*	82.5698	0.896	0.851	2	CA1_old._.n1hippo108	308527	Gm20098	Distal	308527	uc029tit.1	0.4132	12508	0
435056	chr17	52195772	52196272	501	*	8.94626	0.523	0.29	2	CA3_young._.n2hippo7	313294	Gm20098	Distal	313294	uc029tit.1	0.4371	12509	0
435057	chr17	52210424	52210924	501	*	62.756	0.836	0.769	2	CA1_young._.n1hippo7	327946	Gm20098	Distal	327946	uc029tit.1	0.4531	12510	0
435058	chr17	52220354	52220854	501	*	10.9918	0.592	0.375	2	CA3_young._.n2hippo7	337876	Gm20098	Distal	337876	uc029tit.1	0.4152	12511	0
435059	chr17	52247739	52248239	501	*	4.78426	0.419	0.148	2	IN_Sst/Pvalb_old._.n2hippo108	354719	Kcnh8	Distal	354719	uc029tiu.2	0.3653	12512	0
435060	chr17	52251240	52251740	501	*	35.9414	0.742	0.638	2	CA1_young._.n1hippo7	351218	Kcnh8	Distal	351218	uc029tiu.2	0.3593	12513	0
435061	chr17	52266293	52266793	501	*	4.55388	0.364	0.143	2	Sub_old._.n2hippo108	336165	Kcnh8	Distal	336165	uc029tiu.2	0.4251	12514	0
435062	chr17	52273559	52274059	501	*	31.4757	0.716	0.604	2	CA1_young._.n1hippo7	328899	Kcnh8	Distal	328899	uc029tiu.2	0.3992	12515	0
435063	chr17	52285429	52285929	501	*	6.73485	0.518	0.28	2	Sub_old._.n2hippo108	317029	Kcnh8	Distal	317029	uc029tiu.2	0.4531	12516	0
435064	chr17	52304041	52304541	501	*	25.985	0.899	0.798	2	IN_Sst/Pvalb_young._.n2hippo7	298417	Kcnh8	Distal	298417	uc029tiu.2	0.4391	12517	0
435065	chr17	52307448	52307948	501	*	16.45	0.749	0.587	2	Sub_old._.n2hippo108	295010	Kcnh8	Distal	295010	uc029tiu.2	0.4611	12518	0
435066	chr17	52324721	52325221	501	*	16.0592	0.567	0.402	2	CA1_young._.n2hippo7	277737	Kcnh8	Distal	277737	uc029tiu.2	0.3693	12519	0
435067	chr17	52348382	52348882	501	*	95.8335	0.948	0.92	2	Sub_old._.n2hippo108	254076	Kcnh8	Distal	254076	uc029tiu.2	0.4032	12520	0
435068	chr17	52349047	52349547	501	*	7.09166	0.515	0.294	2	Sub_young._.n1hippo7	253411	Kcnh8	Distal	253411	uc029tiu.2	0.3752	12521	0
435069	chr17	52351327	52351827	501	*	28.8793	0.837	0.732	2	Sub_old._.n1hippo108	251131	Kcnh8	Distal	251131	uc029tiu.2	0.4671	12522	0
435070	chr17	52354577	52355077	501	*	37.0802	0.747	0.646	2	CA1_young._.n1hippo7	247881	Kcnh8	Distal	247881	uc029tiu.2	0.4411	12523	0
435071	chr17	52459561	52460061	501	*	10.7941	0.818	0.622	2	IN_Sst/Pvalb_young._.n1hippo7	142897	Kcnh8	Distal	142897	uc029tiu.2	0.3752	12524	0
435072	chr17	52461687	52462187	501	*	72.6263	0.928	0.892	2	Sub_young._.n1hippo7	140771	Kcnh8	Distal	140771	uc029tiu.2	0.4491	12525	0
435073	chr17	52462529	52463029	501	*	4.97824	0.535	0.205	2	IN_Sst/Pvalb_young._.n2hippo7	139929	Kcnh8	Distal	139929	uc029tiu.2	0.4232	12526	0
435074	chr17	52469563	52470063	501	*	4.24015	0.338	0.113	2	CA3_old._.n2hippo108	132895	Kcnh8	Distal	132895	uc029tiu.2	0.4271	12527	0
435075	chr17	52559870	52560370	501	*	17.1416	0.882	0.761	2	IN_Sst/Pvalb_young._.n1hippo7	42588	Kcnh8	Distal	42588	uc029tiu.2	0.4431	12528	0
435076	chr17	52569532	52570032	501	*	15.7238	0.835	0.66	2	IN_Sst/Pvalb_young._.n2hippo7	32926	Kcnh8	Distal	32926	uc029tiu.2	0.4411	12529	0
435077	chr17	52600940	52601440	501	*	89.7475	0.884	0.837	2	CA1_young._.n1hippo7	1518	Kcnh8	Promoter	1518	uc029tiu.2	0.6208	12530	0
435078	chr17	52602437	52602937	501	*	26.6259	0.828	0.689	2	OPC_young._.n1hippo7	21	Kcnh8	Promoter	21	uc029tiu.2	0.6108	12531	0
435079	chr17	52610312	52610812	501	*	3.98798	0.528	0.2	2	OPC_old._.n1hippo108	7852	Kcnh8	Intronic	7852	uc029tiu.2	0.4172	12532	0
435080	chr17	52651060	52651560	501	*	32.7415	0.847	0.759	2	CA3_young._.n1hippo7	48600	Kcnh8	Intronic	48600	uc029tiu.2	0.4611	12533	0
435081	chr17	52707226	52707726	501	*	9.72501	0.427	0.23	2	CA1_young._.n2hippo7	104766	Kcnh8	Intronic	104766	uc029tiu.2	0.3653	12534	0
435082	chr17	52756169	52756669	501	*	15.7907	0.703	0.54	2	Sub_young._.n2hippo7	153709	Kcnh8	Intronic	153709	uc029tiu.2	0.4132	12535	0
435083	chr17	52776299	52776799	501	*	27.2997	0.886	0.751	2	OPC_old._.n1hippo108	173839	Kcnh8	Intronic	173510	uc008czk.2	0.3852	12536	0
435084	chr17	52810789	52811289	501	*	18.1357	0.689	0.508	2	Astro_young._.n1hippo7	208329	Kcnh8	Intronic	139020	uc008czk.2	0.4052	12537	0
435085	chr17	52836166	52836666	501	*	9.04961	0.811	0.642	2	CA2_old._.Rep1	233706	Kcnh8	Intronic	113643	uc008czk.2	0.3693	12538	0
435086	chr17	52866731	52867231	501	*	9.91555	0.59	0.381	2	Sub_young._.n2hippo7	264271	Kcnh8	Intronic	83078	uc008czk.2	0.4431	12539	0
435087	chr17	52873053	52873553	501	*	30.0666	0.831	0.732	2	CA3_young._.n1hippo7	270593	Kcnh8	Intronic	76756	uc008czk.2	0.3932	12540	0
435088	chr17	52880055	52880555	501	*	45.2539	0.81	0.733	2	DG_young._.n2hippo7	277595	Kcnh8	Intronic	69754	uc008czk.2	0.4531	12541	0
435089	chr17	52920693	52921193	501	*	198.924	0.955	0.937	2	CA1_young._.n1hippo7	318233	Kcnh8	Intronic	29116	uc008czk.2	0.4232	12542	0
435090	chr17	53032336	53032836	501	*	33.7202	0.801	0.712	2	DG_old._.n2hippo108	429876	Kcnh8	Distal	82525	uc008czk.2	0.3533	12543	0
435091	chr17	53230987	53231487	501	*	3.25706	0.311	0.08	2	IN_Sst/Pvalb_young._.n2hippo7	232083	Efhb	Distal	232083	uc008czl.1	0.3872	12544	0
435092	chr17	53247799	53248299	501	*	17.1463	0.588	0.428	2	CA1_young._.n1hippo7	215271	Efhb	Distal	215271	uc008czl.1	0.4451	12545	0
435093	chr17	53250930	53251430	501	*	21.2119	0.78	0.662	2	Sub_young._.n1hippo7	212140	Efhb	Distal	212140	uc008czl.1	0.489	12546	0
435094	chr17	53336310	53336810	501	*	23.6152	0.78	0.658	2	CA3_young._.n1hippo7	126760	Efhb	Distal	126760	uc008czl.1	0.3353	12547	0
435095	chr17	53359711	53360211	501	*	13.1359	0.648	0.465	2	CA3_young._.n2hippo7	103359	Efhb	Distal	103359	uc008czl.1	0.4711	12548	0
435096	chr17	53387857	53388357	501	*	17.0295	0.582	0.419	2	CA1_young._.n2hippo7	75213	Efhb	Distal	75213	uc008czl.1	0.3792	12549	0
435097	chr17	53389438	53389938	501	*	6.09312	0.377	0.152	2	CA3_young._.n2hippo7	73632	Efhb	Distal	73632	uc008czl.1	0.3832	12550	0
435098	chr17	53402875	53403375	501	*	44.0868	0.778	0.689	2	CA1_young._.n1hippo7	60195	Efhb	Intronic	60195	uc008czl.1	0.507	12551	0
435099	chr17	53437073	53437573	501	*	13.5693	0.898	0.898	NA	CA2_young._.Rep1	25997	Efhb	Intronic	25997	uc008czl.1	0.4571	12552	0
435100	chr17	53446191	53446691	501	*	174.475	0.946	0.925	2	CA1_young._.n1hippo7	16879	Efhb	Intronic	16879	uc008czl.1	0.4172	12553	0
435101	chr17	53463106	53463606	501	*	60.0673	0.9	0.808	2	EPC/CPC_young._.Rep1	34	Efhb	Promoter	34	uc008czl.1	0.513	12554	0
435102	chr17	53475476	53475976	501	*	14.7129	0.652	0.452	2	Astro_young._.n1hippo7	3507	Rab5a	Distal	3507	uc008czn.1	0.487	12555	0
435103	chr17	53477108	53477608	501	*	2.87684	0.176	0.041	2	MG_old._.n2hippo108	1875	Rab5a	Promoter	1875	uc008czn.1	0.4132	12556	0
435104	chr17	53478159	53478659	501	*	9.33662	0.599	0.364	2	MG_old._.n1hippo108	824	Rab5a	Promoter	824	uc008czn.1	0.4132	12557	0
435105	chr17	53478914	53479414	501	*	60.582	1	0.999	2	Endo_old._.Rep1	69	Rab5a	Promoter	69	uc008czn.1	0.6427	12558	0
435106	chr17	53479473	53479973	501	*	67.2855	0.923	0.884	2	Sub_young._.n1hippo7	488	Rab5a	Intronic	488	uc008czn.1	0.7226	12559	0
435107	chr17	53480163	53480663	501	*	4.39142	0.324	0.117	2	Oligo_young._.n1hippo7	1178	Rab5a	Intronic	1178	uc008czn.1	0.3892	12560	0
435108	chr17	53488599	53489099	501	*	30.0063	0.812	0.694	2	MG_young._.n2hippo7	9614	Rab5a	Intronic	9614	uc008czn.1	0.4092	12561	0
435109	chr17	53512227	53512727	501	*	13.5762	0.903	0.808	2	CA2_old._.Rep1	26973	Pp2d1	Intronic	26973	uc008czo.1	0.3972	12562	0
435110	chr17	53518227	53518727	501	*	8.72599	0.739	0.445	2	EPC/CPC_old._.Rep1	20973	Pp2d1	Intronic	20973	uc008czo.1	0.4551	12563	0
435111	chr17	53528107	53528607	501	*	4.17228	0.639	0.287	2	IN_Vip_old._.n1hippo108	11093	Pp2d1	Intronic	11093	uc008czo.1	0.4092	12564	0
435112	chr17	53531122	53531622	501	*	10.7872	0.535	0.321	2	Oligo_old._.n1hippo108	8078	Pp2d1	Intronic	8078	uc008czo.1	0.3613	12565	0
435113	chr17	53542192	53542692	501	*	6.12144	0.472	0.253	2	Oligo_young._.n2hippo7	2990	Pp2d1	Distal	2990	uc008czo.1	0.3812	12566	0
435114	chr17	53543074	53543574	501	*	32.3746	0.768	0.659	2	Oligo_old._.n2hippo108	3872	Pp2d1	Distal	3872	uc008czo.1	0.491	12567	0
435115	chr17	53543608	53544108	501	*	255.343	0.959	0.938	2	Oligo_young._.n1hippo7	4406	Pp2d1	Distal	4406	uc008czo.1	0.483	12568	0
435116	chr17	53551568	53552068	501	*	16.7595	0.919	0.775	2	IN_Vip_old._.n1hippo108	12366	Pp2d1	Distal	12366	uc008czo.1	0.4411	12569	0
435117	chr17	53565133	53565633	501	*	5.31326	0.407	0.162	2	Oligo_young._.n1hippo7	1587	Kat2b	Promoter	1587	uc008czp.2	0.4391	12570	0
435118	chr17	53566060	53566560	501	*	44.7773	0.82	0.735	2	Astro_old._.n1hippo108	660	Kat2b	Promoter	660	uc008czp.2	0.4351	12571	0
435119	chr17	53566722	53567222	501	*	33.7721	0.928	0.837	2	EPC/CPC_old._.Rep1	0	Kat2b	Promoter	0	uc008czp.2	0.5988	12572	0
435120	chr17	53567399	53567899	501	*	67.58	0.886	0.831	2	Oligo_young._.n2hippo7	677	Kat2b	Intronic	677	uc008czp.2	0.6806	12573	0
435121	chr17	53568120	53568620	501	*	285.376	0.954	0.931	2	Oligo_old._.n2hippo108	1398	Kat2b	Intronic	1398	uc008czp.2	0.5529	12574	0
435122	chr17	53568652	53569152	501	*	17.2996	0.733	0.593	2	Oligo_young._.n2hippo7	1930	Kat2b	Intronic	1930	uc008czp.2	0.4711	12575	0
435123	chr17	53569685	53570185	501	*	6.91744	0.748	0.748	NA	VascMening_young._.Rep1	2963	Kat2b	Intronic	2963	uc008czp.2	0.483	12576	0
435124	chr17	53570301	53570801	501	*	41.4242	0.851	0.76	2	MG_young._.n2hippo7	3579	Kat2b	Intronic	3579	uc008czp.2	0.479	12577	0
435125	chr17	53570993	53571493	501	*	4.83555	0.414	0.171	2	MG_old._.n2hippo108	4271	Kat2b	Intronic	4271	uc008czp.2	0.3872	12578	0
435126	chr17	53571550	53572050	501	*	6.67766	0.435	0.213	2	Oligo_old._.n2hippo108	4828	Kat2b	Intronic	4828	uc008czp.2	0.5289	12579	0
435127	chr17	53572198	53572698	501	*	36.3235	0.831	0.747	2	Oligo_young._.n2hippo7	5476	Kat2b	Intronic	5476	uc008czp.2	0.4651	12580	0
435128	chr17	53573139	53573639	501	*	20.2012	0.747	0.618	2	Oligo_young._.n1hippo7	6417	Kat2b	Intronic	6417	uc008czp.2	0.485	12581	0
435129	chr17	53577011	53577511	501	*	19.7813	0.818	0.654	2	EPC/CPC_young._.Rep2	10289	Kat2b	Intronic	6864	uc012avj.1	0.4731	12582	0
435130	chr17	53578182	53578682	501	*	5.17567	0.408	0.193	2	Oligo_young._.n2hippo7	11460	Kat2b	Intronic	5693	uc012avj.1	0.4431	12583	0
435131	chr17	53578814	53579314	501	*	32.0252	0.735	0.603	2	Astro_old._.n2hippo108	12092	Kat2b	Intronic	5061	uc012avj.1	0.507	12584	0
435132	chr17	53580278	53580778	501	*	4.687	0.532	0.195	2	EPC/CPC_old._.Rep1	13556	Kat2b	Intronic	3597	uc012avj.1	0.4132	12585	0
435133	chr17	53583834	53584334	501	*	22.8329	0.765	0.647	2	Oligo_young._.n1hippo7	17112	Kat2b	Intronic	41	uc012avj.1	0.493	12586	0
435134	chr17	53586222	53586722	501	*	2.45929	0.252	0.045	2	IN_Sst/Pvalb_young._.n1hippo7	19500	Kat2b	Intronic	2345	uc012avj.1	0.3772	12587	0
435135	chr17	53586954	53587454	501	*	37.7882	0.834	0.753	2	Oligo_young._.n2hippo7	20232	Kat2b	Intronic	3077	uc012avj.1	0.491	12588	0
435136	chr17	53587468	53587968	501	*	226.378	0.97	0.958	2	CA1_old._.n1hippo108	20746	Kat2b	Intronic	3591	uc012avj.1	0.4731	12589	0
435137	chr17	53590048	53590548	501	*	6.73879	0.419	0.216	2	CA1_old._.n2hippo108	23326	Kat2b	Intronic	6171	uc012avj.1	0.491	12590	0
435138	chr17	53593509	53594009	501	*	4.23361	0.284	0.048	2	IN_Sst/Pvalb_old._.n1hippo108	26787	Kat2b	Intronic	9632	uc012avj.1	0.3932	12591	0
435139	chr17	53595762	53596262	501	*	2.98967	0.155	0.027	2	IN_Sst/Pvalb_old._.n2hippo108	29040	Kat2b	Intronic	11885	uc012avj.1	0.475	12592	0
435140	chr17	53596308	53596808	501	*	45.0669	0.928	0.866	2	IN_Sst/Pvalb_old._.n2hippo108	29586	Kat2b	Intronic	12431	uc012avj.1	0.487	12593	0
435141	chr17	53601853	53602353	501	*	13.6736	0.689	0.528	2	Oligo_young._.n2hippo7	35131	Kat2b	Intronic	17976	uc012avj.1	0.4671	12594	0
435142	chr17	53612139	53612639	501	*	5.75982	0.513	0.22	2	IN_Sst/Pvalb_old._.n2hippo108	45417	Kat2b	Intronic	28262	uc012avj.1	0.4351	12595	0
435143	chr17	53615296	53615796	501	*	24.1747	0.773	0.661	2	Oligo_young._.n1hippo7	48574	Kat2b	Intronic	31419	uc012avj.1	0.4611	12596	0
435144	chr17	53620534	53621034	501	*	15.7929	0.624	0.449	2	Oligo_old._.n1hippo108	53812	Kat2b	Intronic	36657	uc012avj.1	0.495	12597	0
435145	chr17	53625201	53625701	501	*	5.20849	0.31	0.105	2	CA3_young._.n2hippo7	58479	Kat2b	Intronic	41324	uc012avj.1	0.499	12598	0
435146	chr17	53650321	53650821	501	*	3.66147	0.207	0.039	2	EPC/CPC_young._.Rep2	38743	Sgo1	Intronic	38656	uc008czs.1	0.4012	12599	0
435147	chr17	53655016	53655516	501	*	6.91744	0.748	0.748	NA	VascMening_young._.Rep1	34048	Sgo1	Intronic	33961	uc008czs.1	0.4571	12600	0
435148	chr17	53658282	53658782	501	*	2.45929	0.252	0.045	2	IN_Sst/Pvalb_young._.n1hippo7	30782	Sgo1	Intronic	30695	uc008czs.1	0.4092	12601	0
435149	chr17	53659696	53660196	501	*	49.3643	0.831	0.752	2	Astro_old._.n1hippo108	29368	Sgo1	Intronic	29281	uc008czs.1	0.479	12602	0
435150	chr17	53661417	53661917	501	*	5.23038	0.644	0.328	2	IN_Sst/Pvalb_young._.n1hippo7	27647	Sgo1	Intronic	27560	uc008czs.1	0.4331	12603	0
435151	chr17	53678605	53679105	501	*	223.621	0.958	0.942	2	DG_young._.n2hippo7	10459	Sgo1	Intronic	10372	uc008czs.1	0.4671	12604	0
435152	chr17	53689160	53689660	501	*	474.228	0.999	0.998	2	Sub_young._.n2hippo7	94	Sgo1	Promoter	94	uc008czq.2	0.6407	12605	0
435153	chr17	53689890	53690390	501	*	24.0352	0.661	0.528	2	CA1_young._.n1hippo7	824	Sgo1	Promoter	824	uc008czq.2	0.4311	12606	0
435154	chr17	53694015	53694515	501	*	20.2002	0.771	0.618	2	CA3_old._.n1hippo108	4949	Sgo1	Distal	4949	uc008czq.2	0.3992	12607	0
435155	chr17	53718329	53718829	501	*	24.2388	0.709	0.588	2	DG_young._.n2hippo7	2069	4932415M13Rik	Intronic	2069	uc033hen.1	0.4491	12608	0
435156	chr17	53729063	53729563	501	*	13.237	0.631	0.46	2	DG_old._.n2hippo108	12803	4932415M13Rik	Intronic	12803	uc033hen.1	0.3972	12609	0
435157	chr17	53760929	53761429	501	*	16.0592	0.567	0.402	2	CA1_young._.n2hippo7	44669	4932415M13Rik	Distal	44669	uc033hen.1	0.4012	12610	0
435158	chr17	53770847	53771347	501	*	9.32897	0.475	0.282	2	DG_young._.n1hippo7	54587	4932415M13Rik	Distal	54587	uc033hen.1	0.3353	12611	0
435159	chr17	53783369	53783869	501	*	4.30486	0.356	0.106	2	ImN_young._.n2hippo7	62338	Sult1c2	Distal	62338	uc008czu.1	0.4172	12612	0
435160	chr17	53833294	53833794	501	*	26.2913	0.723	0.609	2	DG_young._.n2hippo7	12413	Sult1c2	Intronic	12413	uc008czu.1	0.4291	12613	0
435161	chr17	53845754	53846254	501	*	8.15431	0.581	0.342	2	MG_old._.n2hippo108	45	Sult1c2	Promoter	45	uc008czu.1	0.4451	12614	0
435162	chr17	53875228	53875728	501	*	5.23038	0.644	0.328	2	IN_Sst/Pvalb_young._.n1hippo7	29519	Sult1c2	Distal	29519	uc008czu.1	0.4471	12615	0
435163	chr17	53941835	53942335	501	*	12.7692	0.557	0.373	2	DG_young._.n1hippo7	48545	Sult1c1	Distal	48545	uc008czv.1	0.495	12616	0
435164	chr17	53995585	53996085	501	*	19.6639	0.874	0.72	2	EPC/CPC_old._.Rep1	5203	Sult1c1	Distal	5203	uc008czv.1	0.3872	12617	0
435165	chr17	54002188	54002688	501	*	13.0973	0.671	0.473	2	MG_old._.n1hippo108	11806	Sult1c1	Distal	11806	uc008czv.1	0.4431	12618	0
435166	chr17	54003471	54003971	501	*	67.4057	0.888	0.82	2	MG_old._.n1hippo108	13089	Sult1c1	Distal	13089	uc008czv.1	0.4052	12619	0
435167	chr17	54014157	54014657	501	*	9.63727	0.498	0.303	2	DG_young._.n2hippo7	23775	Sult1c1	Distal	23775	uc008czv.1	0.4212	12620	0
435168	chr17	54025247	54025747	501	*	18.9126	0.737	0.602	2	Oligo_young._.n1hippo7	34865	Sult1c1	Distal	34865	uc008czv.1	0.4311	12621	0
435169	chr17	54065131	54065631	501	*	8.51876	0.416	0.217	2	CA1_young._.n1hippo7	74749	Sult1c1	Distal	74749	uc008czv.1	0.3952	12622	0
435170	chr17	54142493	54142993	501	*	5.43042	0.719	0.348	2	IN_Vip_old._.n2hippo108	152111	Sult1c1	Distal	136460	uc008czw.1	0.495	12623	0
435171	chr17	54158599	54159099	501	*	7.31823	0.568	0.255	2	IN_Sst/Pvalb_old._.n1hippo108	140184	Slc5a7	Distal	120354	uc008czw.1	0.3992	12624	0
435172	chr17	54181928	54182428	501	*	4.82199	0.345	0.056	2	OPC_old._.n2hippo108	116855	Slc5a7	Distal	97025	uc008czw.1	0.4471	12625	0
435173	chr17	54191772	54192272	501	*	19.9251	0.739	0.593	2	CA3_young._.n1hippo7	107011	Slc5a7	Distal	87181	uc008czw.1	0.4671	12626	0
435174	chr17	54201720	54202220	501	*	12.277	0.879	0.681	2	IN_Vip_old._.n2hippo108	97063	Slc5a7	Distal	77233	uc008czw.1	0.479	12627	0
435175	chr17	54297167	54297667	501	*	4.47407	0.357	0.081	2	OPC_young._.n1hippo7	1616	Slc5a7	Intronic	1616	uc008czy.1	0.3693	12628	0
435176	chr17	54298233	54298733	501	*	9.16964	0.645	0.381	2	OPC_young._.n2hippo7	550	Slc5a7	Intronic	550	uc008czy.1	0.6367	12629	0
435177	chr17	54350860	54351360	501	*	12.8008	0.918	0.821	2	IN_Lamp5_young._.Rep2	18963	1700025K24Rik	Distal	18963	uc029tiv.1	0.3812	12630	0
435178	chr17	54362952	54363452	501	*	17.4386	0.76	0.609	2	Sub_old._.n2hippo108	6871	1700025K24Rik	Intronic	6871	uc029tiv.1	0.3872	12631	0
435179	chr17	54368583	54369083	501	*	34.0092	0.853	0.773	2	Sub_young._.n1hippo7	1240	1700025K24Rik	Intronic	1240	uc029tiv.1	0.3892	12632	0
435180	chr17	54438407	54438907	501	*	16.3721	0.733	0.585	2	Sub_young._.n1hippo7	68582	1700025K24Rik	Distal	68582	uc029tiv.1	0.3772	12633	0
435181	chr17	54439853	54440353	501	*	27.4215	0.822	0.725	2	Sub_young._.n1hippo7	70028	1700025K24Rik	Distal	70028	uc029tiv.1	0.3453	12634	0
435182	chr17	54468426	54468926	501	*	22.0062	0.643	0.501	2	CA1_young._.n1hippo7	98601	1700025K24Rik	Distal	98601	uc029tiv.1	0.4232	12635	0
435183	chr17	54468932	54469432	501	*	142.922	0.931	0.904	2	CA1_young._.n1hippo7	99107	1700025K24Rik	Distal	99107	uc029tiv.1	0.3373	12636	0
435184	chr17	54473593	54474093	501	*	56.3418	0.847	0.781	2	CA1_old._.n1hippo108	103768	1700025K24Rik	Distal	103768	uc029tiv.1	0.3493	12637	0
435185	chr17	54558706	54559206	501	*	16.0592	0.567	0.402	2	CA1_young._.n2hippo7	188881	1700025K24Rik	Distal	188881	uc029tiv.1	0.4331	12638	0
435186	chr17	54559968	54560468	501	*	61.6768	0.86	0.799	2	CA1_old._.n1hippo108	190143	1700025K24Rik	Distal	190143	uc029tiv.1	0.3253	12639	0
435187	chr17	54662772	54663272	501	*	16.0692	0.72	0.574	2	Oligo_young._.n2hippo7	292947	1700025K24Rik	Distal	292947	uc029tiv.1	0.3972	12640	0
435188	chr17	54667731	54668231	501	*	26.4336	0.795	0.692	2	Oligo_young._.n2hippo7	297906	1700025K24Rik	Distal	297906	uc029tiv.1	0.3812	12641	0
435189	chr17	54668935	54669435	501	*	4.78426	0.419	0.148	2	IN_Sst/Pvalb_old._.n2hippo108	299110	1700025K24Rik	Distal	299110	uc029tiv.1	0.3812	12642	0
435190	chr17	54669453	54669953	501	*	10.1085	0.461	0.269	2	CA1_young._.n1hippo7	299628	1700025K24Rik	Distal	299628	uc029tiv.1	0.3673	12643	0
435191	chr17	54709260	54709760	501	*	69.2365	0.887	0.834	2	Oligo_young._.n2hippo7	339435	1700025K24Rik	Distal	339435	uc029tiv.1	0.509	12644	0
435192	chr17	54713075	54713575	501	*	9.30409	0.44	0.243	2	CA1_young._.n1hippo7	343250	1700025K24Rik	Distal	343250	uc029tiv.1	0.3693	12645	0
435193	chr17	54735878	54736378	501	*	31.7745	0.843	0.758	2	Sub_young._.n1hippo7	366053	1700025K24Rik	Distal	366053	uc029tiv.1	0.4691	12646	0
435194	chr17	54752885	54753385	501	*	10.4954	0.575	0.387	2	DG_old._.n2hippo108	383060	1700025K24Rik	Distal	383060	uc029tiv.1	0.4192	12647	0
435195	chr17	54753485	54753985	501	*	34.4996	0.939	0.879	2	IN_Sst/Pvalb_young._.n1hippo7	383660	1700025K24Rik	Distal	383660	uc029tiv.1	0.4631	12648	0
435196	chr17	54767003	54767503	501	*	6.75621	0.543	0.232	2	OPC_young._.n1hippo7	397178	1700025K24Rik	Distal	397178	uc029tiv.1	0.3752	12649	0
435197	chr17	54853464	54853964	501	*	14.6046	0.736	0.523	2	OPC_young._.n1hippo7	483639	1700025K24Rik	Distal	483639	uc029tiv.1	0.4052	12650	0
435198	chr17	54868900	54869400	501	*	25.985	0.899	0.798	2	IN_Sst/Pvalb_young._.n2hippo7	499075	1700025K24Rik	Distal	499075	uc029tiv.1	0.4052	12651	0
435199	chr17	54893912	54894412	501	*	3.98798	0.528	0.2	2	OPC_old._.n1hippo108	524087	1700025K24Rik	Distal	524087	uc029tiv.1	0.519	12652	0
435200	chr17	54896086	54896586	501	*	85.7796	0.956	0.915	2	OPC_young._.n2hippo7	526261	1700025K24Rik	Distal	526261	uc029tiv.1	0.4152	12653	0
435201	chr17	54968683	54969183	501	*	6.77284	0.381	0.183	2	CA1_old._.n1hippo108	476783	St6gal2	Distal	476783	uc008czz.1	0.3333	12654	0
435202	chr17	55068312	55068812	501	*	10.8605	0.658	0.452	2	Sub_old._.n2hippo108	377154	St6gal2	Distal	377154	uc008czz.1	0.3693	12655	0
435203	chr17	55078067	55078567	501	*	3.05786	0.445	0.15	2	IN_Vip_old._.n1hippo108	367399	St6gal2	Distal	367399	uc008czz.1	0.3293	12656	0
435204	chr17	55082787	55083287	501	*	7.55537	0.413	0.199	2	CA1_old._.n1hippo108	362679	St6gal2	Distal	362679	uc008czz.1	0.3533	12657	0
435205	chr17	55083348	55083848	501	*	179.314	0.948	0.928	2	CA1_young._.n1hippo7	362118	St6gal2	Distal	362118	uc008czz.1	0.3952	12658	0
435206	chr17	55083975	55084475	501	*	3.55685	0.143	0.027	2	CA3_young._.n2hippo7	361491	St6gal2	Distal	361491	uc008czz.1	0.4431	12659	0
435207	chr17	55103151	55103651	501	*	15.7238	0.835	0.66	2	IN_Sst/Pvalb_young._.n2hippo7	342315	St6gal2	Distal	342315	uc008czz.1	0.4511	12660	0
435208	chr17	55156164	55156664	501	*	139.838	0.929	0.901	2	CA1_young._.n1hippo7	289302	St6gal2	Distal	289302	uc008czz.1	0.4112	12661	0
435209	chr17	55166690	55167190	501	*	3.05786	0.445	0.15	2	IN_Vip_old._.n1hippo108	278776	St6gal2	Distal	278776	uc008czz.1	0.4132	12662	0
435210	chr17	55213646	55214146	501	*	35.9414	0.742	0.638	2	CA1_young._.n1hippo7	231820	St6gal2	Distal	231820	uc008czz.1	0.3812	12663	0
435211	chr17	55224028	55224528	501	*	25.3339	0.792	0.679	2	Sub_young._.n2hippo7	221438	St6gal2	Distal	221438	uc008czz.1	0.3852	12664	0
435212	chr17	55260927	55261427	501	*	10.8563	0.554	0.375	2	CA1_old._.n2hippo108	184539	St6gal2	Distal	184539	uc008czz.1	0.4152	12665	0
435213	chr17	55276544	55277044	501	*	14.5255	0.862	0.715	2	IN_Sst/Pvalb_young._.n1hippo7	168922	St6gal2	Distal	168922	uc008czz.1	0.4271	12666	0
435214	chr17	55281227	55281727	501	*	20.0191	0.957	0.957	NA	CA2_young._.Rep1	164239	St6gal2	Distal	164239	uc008czz.1	0.3932	12667	0
435215	chr17	55285888	55286388	501	*	40.7528	0.842	0.764	2	Oligo_young._.n2hippo7	159578	St6gal2	Distal	159578	uc008czz.1	0.3752	12668	0
435216	chr17	55289590	55290090	501	*	42.899	0.773	0.682	2	CA1_young._.n1hippo7	155876	St6gal2	Distal	155876	uc008czz.1	0.3992	12669	0
435217	chr17	55292679	55293179	501	*	14.1647	0.534	0.362	2	CA1_young._.n2hippo7	152787	St6gal2	Distal	152787	uc008czz.1	0.4551	12670	0
435218	chr17	55294611	55295111	501	*	54.0017	0.828	0.758	2	CA1_young._.n2hippo7	150855	St6gal2	Distal	150855	uc008czz.1	0.3952	12671	0
435219	chr17	55296620	55297120	501	*	92.559	0.887	0.842	2	CA1_young._.n1hippo7	148846	St6gal2	Distal	148846	uc008czz.1	0.4152	12672	0
435220	chr17	55309246	55309746	501	*	19.0132	0.61	0.453	2	CA1_young._.n2hippo7	136220	St6gal2	Distal	136220	uc008czz.1	0.3573	12673	0
435221	chr17	55328104	55328604	501	*	22.0905	0.647	0.508	2	CA1_young._.n2hippo7	117362	St6gal2	Distal	117362	uc008czz.1	0.4072	12674	0
435222	chr17	55329399	55329899	501	*	8.32016	0.482	0.279	2	CA1_old._.n2hippo108	116067	St6gal2	Distal	116067	uc008czz.1	0.3912	12675	0
435223	chr17	55336183	55336683	501	*	109.021	0.922	0.891	2	CA1_young._.n2hippo7	109283	St6gal2	Distal	109283	uc008czz.1	0.3134	12676	0
435224	chr17	55367338	55367838	501	*	17.2494	0.94	0.87	2	IN_Lamp5_young._.Rep2	78128	St6gal2	Distal	78128	uc008czz.1	0.4152	12677	0
435225	chr17	55405996	55406496	501	*	192.343	0.953	0.934	2	CA1_young._.n1hippo7	39470	St6gal2	Distal	39470	uc008czz.1	0.3613	12678	0
435226	chr17	55406649	55407149	501	*	8.89378	0.4	0.203	2	CA1_young._.n2hippo7	38817	St6gal2	Distal	38817	uc008czz.1	0.3792	12679	0
435227	chr17	55408121	55408621	501	*	9.14479	0.508	0.309	2	CA1_old._.n2hippo108	37345	St6gal2	Distal	37345	uc008czz.1	0.3673	12680	0
435228	chr17	55441931	55442431	501	*	12.6286	0.517	0.338	2	CA1_young._.n1hippo7	3535	St6gal2	Distal	3535	uc008czz.1	0.4132	12681	0
435229	chr17	55445459	55445959	501	*	150.439	0.967	0.95	2	Sub_old._.n2hippo108	7	St6gal2	Promoter	7	uc008czz.1	0.6926	12682	0
435230	chr17	55446087	55446587	501	*	17.4386	0.76	0.609	2	Sub_old._.n2hippo108	619	St6gal2	Intronic	619	uc008czz.1	0.5389	12683	0
435231	chr17	55446668	55447168	501	*	14.3909	0.548	0.372	2	CA1_young._.n1hippo7	1200	St6gal2	Intronic	1200	uc008czz.1	0.4072	12684	0
435232	chr17	55457203	55457703	501	*	8.99765	0.601	0.374	2	Sub_old._.n1hippo108	11735	St6gal2	Intronic	11735	uc008czz.1	0.4012	12685	0
435233	chr17	55463022	55463522	501	*	57.6654	0.851	0.786	2	CA1_old._.n1hippo108	17554	St6gal2	Intronic	17554	uc008czz.1	0.4132	12686	0
435234	chr17	55477395	55477895	501	*	2.67851	0.076	0.004	2	OPC_old._.n2hippo108	31927	St6gal2	Intronic	4259	uc057kyc.1	0.4351	12687	0
435235	chr17	55479170	55479670	501	*	19.5026	0.652	0.5	2	CA1_old._.n1hippo108	33702	St6gal2	Intronic	2484	uc057kyc.1	0.4431	12688	0
435236	chr17	55496951	55497451	501	*	6.34878	0.421	0.205	2	DG_old._.n2hippo108	51483	St6gal2	Intronic	15295	uc057kyc.1	0.4112	12689	0
435237	chr17	55548412	55548912	501	*	95.3889	0.891	0.847	2	CA1_young._.n1hippo7	76009	Vmn2r118	Distal	66756	uc057kyc.1	0.3952	12690	0
435238	chr17	55561755	55562255	501	*	13.2543	0.85	0.692	2	IN_Sst/Pvalb_young._.n1hippo7	62666	Vmn2r118	Distal	62666	uc009vbv.1	0.3633	12691	0
435239	chr17	55627883	55628383	501	*	8.36116	0.442	0.232	2	CA1_old._.n1hippo108	3460	Vmn2r118	Distal	3460	uc009vbv.1	0.2655	12692	0
435240	chr17	55628722	55629222	501	*	9.99043	0.532	0.337	2	CA1_old._.n2hippo108	4299	Vmn2r118	Distal	4299	uc009vbv.1	0.3094	12693	0
435241	chr17	55670459	55670959	501	*	16.3721	0.733	0.585	2	Sub_young._.n1hippo7	41918	Pot1b	Intronic	41918	uc008dab.1	0.4092	12694	0
435242	chr17	55694649	55695149	501	*	39.3831	0.758	0.662	2	CA1_young._.n1hippo7	17728	Pot1b	Intronic	17728	uc008dab.1	0.4251	12695	0
435243	chr17	55702383	55702883	501	*	24.4661	0.812	0.693	2	Sub_old._.n1hippo108	9994	Pot1b	Intronic	9994	uc008dab.1	0.3513	12696	0
435244	chr17	55712394	55712894	501	*	271.369	0.966	0.953	2	DG_young._.n2hippo7	15	Pot1b	Promoter	15	uc008dab.1	0.5589	12697	0
435245	chr17	55726111	55726611	501	*	17.1108	0.718	0.537	2	MG_old._.n1hippo108	13732	Pot1b	Distal	13732	uc008dab.1	0.3054	12698	0
435246	chr17	55735933	55736433	501	*	7.27114	0.536	0.266	2	MG_young._.n1hippo7	13800	Adgre4	Distal	13800	uc008dae.2	0.3653	12699	0
435247	chr17	55736609	55737109	501	*	46.5208	0.864	0.78	2	MG_young._.n2hippo7	13124	Adgre4	Distal	13124	uc008dae.2	0.3373	12700	0
435248	chr17	55749744	55750244	501	*	44.804	0.847	0.755	2	MG_old._.n1hippo108	9	Adgre4	Promoter	9	uc008dae.2	0.3912	12701	0
435249	chr17	55878192	55878692	501	*	33.8108	0.863	0.777	2	Sub_old._.n2hippo108	13650	Zfp959	Intronic	510	uc008daf.2	0.485	12702	0
435250	chr17	55878810	55879310	501	*	384.484	0.985	0.978	2	CA1_young._.n1hippo7	13032	Zfp959	Intronic	106	uc008daf.2	0.6088	12703	0
435251	chr17	55879821	55880321	501	*	4.82931	0.402	0.136	2	MG_old._.n1hippo108	12021	Zfp959	Intronic	1117	uc008daf.2	0.4052	12704	0
435252	chr17	55891214	55891714	501	*	11.5147	0.629	0.438	2	Sub_young._.n2hippo7	628	Zfp959	Promoter	628	uc008dag.2	0.481	12705	0
435253	chr17	55891739	55892239	501	*	452.631	0.991	0.986	2	CA1_young._.n1hippo7	103	Zfp959	Promoter	103	uc008dag.2	0.6208	12706	0
435254	chr17	55892352	55892852	501	*	20.4909	0.788	0.651	2	Sub_old._.n2hippo108	508	Zfp959	Intronic	508	uc008dag.2	0.4711	12707	0
435255	chr17	55931302	55931802	501	*	6.21489	0.346	0.153	2	DG_young._.n1hippo7	13353	Zfp119a	Intronic	13353	uc012avn.2	0.4691	12708	0
435256	chr17	55931884	55932384	501	*	115.531	0.956	0.933	2	Sub_old._.n2hippo108	12771	Zfp119a	Intronic	12771	uc012avn.2	0.6587	12709	0
435257	chr17	55944519	55945019	501	*	28.3857	0.888	0.794	2	IN_Sst/Pvalb_old._.n2hippo108	136	Zfp119a	Exonic	136	uc012avn.2	0.489	12710	0
435258	chr17	55945084	55945584	501	*	416.493	0.985	0.978	2	DG_old._.n1hippo108	427	Zfp119a	Promoter	74	uc008dah.2	0.6228	12711	0
435259	chr17	55945600	55946100	501	*	9.99244	0.636	0.423	2	Sub_old._.n2hippo108	943	Zfp119a	Promoter	590	uc008dah.2	0.487	12712	0
435260	chr17	55946281	55946781	501	*	3.51646	0.22	0.06	2	Oligo_young._.n1hippo7	1624	Zfp119a	Promoter	1271	uc008dah.2	0.4571	12713	0
435261	chr17	55947519	55948019	501	*	6.99931	0.526	0.266	2	MG_old._.n1hippo108	1730	Zfp119b	Intronic	1730	uc008dai.2	0.4271	12714	0
435262	chr17	55950552	55951052	501	*	8.12575	0.564	0.357	2	Oligo_young._.n2hippo7	1301	Zfp119b	Promoter	1301	uc008dai.2	0.5868	12715	0
435263	chr17	55951174	55951674	501	*	8.45757	0.466	0.237	2	Oligo_old._.n1hippo108	1198	Ebi3	Promoter	1198	uc008daj.1	0.503	12716	0
435264	chr17	55951931	55952431	501	*	47.5432	0.849	0.776	2	Oligo_young._.n1hippo7	441	Ebi3	Promoter	441	uc008daj.1	0.483	12717	0
435265	chr17	55952473	55952973	501	*	18.5501	0.744	0.61	2	Oligo_young._.n2hippo7	99	Ebi3	Promoter	99	uc008daj.1	0.5868	12718	0
435266	chr17	55953645	55954145	501	*	7.10594	0.522	0.308	2	Oligo_young._.n2hippo7	1271	Ebi3	Exonic	1271	uc008daj.1	0.487	12719	0
435267	chr17	55954261	55954761	501	*	11.5147	0.629	0.438	2	Sub_young._.n2hippo7	1887	Ebi3	Intronic	1887	uc008daj.1	0.5988	12720	0
435268	chr17	55955025	55955525	501	*	11.7946	0.534	0.351	2	CA1_old._.n1hippo108	2651	Ebi3	Exonic	2651	uc008daj.1	0.521	12721	0
435269	chr17	55956092	55956592	501	*	115.086	0.951	0.928	2	Sub_young._.n2hippo7	2844	Yju2	Exonic	2844	uc008dak.1	0.5988	12722	0
435270	chr17	55957078	55957578	501	*	94.7834	0.899	0.859	2	DG_young._.n2hippo7	1858	Yju2	Promoter	1858	uc008dak.1	0.491	12723	0
435271	chr17	55957816	55958316	501	*	10.5638	0.643	0.424	2	MG_old._.n2hippo108	1120	Yju2	Promoter	1120	uc008dak.1	0.4511	12724	0
435272	chr17	55958538	55959038	501	*	6.10298	0.816	0.62	2	IN_Lamp5_young._.Rep2	398	Yju2	Promoter	398	uc008dak.1	0.481	12725	0
435273	chr17	55959168	55959668	501	*	465.999	0.993	0.989	2	DG_old._.n2hippo108	16	Gm16712	Promoter	16	uc033heo.1	0.5449	12726	0
435274	chr17	55959921	55960421	501	*	12.4743	0.683	0.492	2	Sub_old._.n1hippo108	769	Gm16712	Promoter	769	uc033heo.1	0.5409	12727	0
435275	chr17	55960775	55961275	501	*	13.1798	0.662	0.475	2	Sub_young._.n2hippo7	1623	Gm16712	Promoter	1623	uc033heo.1	0.507	12728	0
435276	chr17	55961515	55962015	501	*	3.41534	0.22	0.06	2	Oligo_young._.n2hippo7	2363	Gm16712	Intronic	2363	uc033heo.1	0.5709	12729	0
435277	chr17	55962685	55963185	501	*	5.36942	0.74	0.402	2	IN_Vip_old._.n1hippo108	3533	Gm16712	Intronic	3533	uc033heo.1	0.4571	12730	0
435278	chr17	55963271	55963771	501	*	6.73485	0.518	0.28	2	Sub_old._.n2hippo108	4119	Gm16712	Intronic	4119	uc033heo.1	0.5289	12731	0
435279	chr17	55964125	55964625	501	*	5.25268	0.425	0.191	2	Sub_old._.n2hippo108	4973	Gm16712	Intronic	4973	uc033heo.1	0.6248	12732	0
435280	chr17	55964864	55965364	501	*	5.49562	0.301	0.117	2	DG_young._.n1hippo7	5367	Shd	Intronic	5367	uc008dal.3	0.5569	12733	0
435281	chr17	55966394	55966894	501	*	5.14647	0.415	0.167	2	Sub_old._.n1hippo108	3837	Shd	Intronic	3837	uc008dal.3	0.5749	12734	0
435282	chr17	55967476	55967976	501	*	5.58419	0.75	0.492	2	IN_Lamp5_old._.Rep2	2755	Shd	Exonic	2755	uc008dal.3	0.5888	12735	0
435283	chr17	55968338	55968838	501	*	7.6532	0.511	0.275	2	Sub_young._.n2hippo7	1893	Shd	Promoter	1893	uc008dal.3	0.5689	12736	0
435284	chr17	55968870	55969370	501	*	10.7066	0.611	0.41	2	Sub_young._.n2hippo7	1361	Shd	Promoter	1361	uc008dal.3	0.5389	12737	0
435285	chr17	55969447	55969947	501	*	23.3136	0.888	0.77	2	IN_Sst/Pvalb_young._.n2hippo7	784	Shd	Promoter	784	uc008dal.3	0.5369	12738	0
435286	chr17	55970259	55970759	501	*	49.2805	0.947	0.895	2	IN_Sst/Pvalb_young._.n2hippo7	26	Shd	Promoter	26	uc008dal.3	0.6846	12739	0
435287	chr17	55970794	55971294	501	*	11.5147	0.629	0.438	2	Sub_young._.n2hippo7	561	Shd	Intronic	561	uc008dal.3	0.5629	12740	0
435288	chr17	55971446	55971946	501	*	13.1798	0.662	0.475	2	Sub_young._.n2hippo7	1213	Shd	Exonic	1213	uc008dal.3	0.6108	12741	0
435289	chr17	55972155	55972655	501	*	5.992	0.453	0.141	2	OPC_old._.n2hippo108	1922	Shd	Intronic	1922	uc008dal.3	0.4571	12742	0
435290	chr17	55972669	55973169	501	*	13.1798	0.662	0.475	2	Sub_young._.n2hippo7	2436	Shd	Intronic	2436	uc008dal.3	0.5948	12743	0
435291	chr17	55976259	55976759	501	*	63.8952	0.922	0.876	2	Sub_old._.n1hippo108	6026	Shd	Exonic	6026	uc008dal.3	0.5469	12744	0
435292	chr17	55977146	55977646	501	*	6.36497	0.478	0.256	2	Sub_young._.n1hippo7	6913	Shd	Distal	6913	uc008dal.3	0.509	12745	0
435293	chr17	55985302	55985802	501	*	7.09166	0.515	0.294	2	Sub_young._.n1hippo7	958	Fsd1	Promoter	958	uc008dan.1	0.5309	12746	0
435294	chr17	55986206	55986706	501	*	230.887	0.978	0.967	2	Sub_young._.n2hippo7	54	Fsd1	Promoter	54	uc008dan.1	0.5808	12747	0
435295	chr17	55986917	55987417	501	*	14.0355	0.677	0.498	2	Sub_young._.n2hippo7	655	Fsd1	Intronic	655	uc008dan.1	0.5349	12748	0
435296	chr17	55991541	55992041	501	*	5.66225	0.434	0.195	2	Sub_young._.n1hippo7	5279	Fsd1	Intronic	5279	uc008dan.1	0.489	12749	0
435297	chr17	55994058	55994558	501	*	5.66225	0.434	0.195	2	Sub_young._.n1hippo7	7796	Fsd1	Intronic	7796	uc008dan.1	0.485	12750	0
435298	chr17	55995245	55995745	501	*	5.14647	0.415	0.167	2	Sub_old._.n1hippo108	8983	Fsd1	Exonic	8983	uc008dan.1	0.5529	12751	0
435299	chr17	55995900	55996400	501	*	7.38398	0.543	0.301	2	Sub_old._.n1hippo108	9455	Stap2	Exonic	9455	uc008dao.3	0.6128	12752	0
435300	chr17	55996583	55997083	501	*	4.55388	0.364	0.143	2	Sub_old._.n2hippo108	8772	Stap2	Exonic	8772	uc008dao.3	0.5609	12753	0
435301	chr17	56000306	56000806	501	*	11.5147	0.629	0.438	2	Sub_young._.n2hippo7	5049	Stap2	Exonic	5049	uc008dao.3	0.6188	12754	0
435302	chr17	56003013	56003513	501	*	6.9387	0.477	0.236	2	Sub_young._.n2hippo7	2342	Stap2	Intronic	2342	uc008dao.3	0.5309	12755	0
435303	chr17	56005620	56006120	501	*	472.742	1	0.999	2	MG_old._.n1hippo108	263	Stap2	Promoter	263	uc008dao.3	0.4691	12756	0
435304	chr17	56006901	56007401	501	*	9.40309	0.602	0.396	2	Sub_young._.n1hippo7	1544	Stap2	Promoter	1544	uc008dao.3	0.499	12757	0
435305	chr17	56007507	56008007	501	*	16.2369	0.739	0.578	2	Sub_old._.n1hippo108	1443	Mpnd	Promoter	1443	uc008dap.2	0.475	12758	0
435306	chr17	56008210	56008710	501	*	156.367	0.995	0.99	2	CA3_young._.n2hippo7	740	Mpnd	Promoter	740	uc008dap.2	0.493	12759	0
435307	chr17	56008938	56009438	501	*	60.6056	0.998	0.994	2	IN_Lamp5_old._.Rep2	12	Mpnd	Promoter	12	uc008dap.2	0.6467	12760	0
435308	chr17	56009447	56009947	501	*	54.0017	0.828	0.758	2	CA1_young._.n2hippo7	495	Mpnd	Intronic	495	uc008dap.2	0.5609	12761	0
435309	chr17	56009957	56010457	501	*	7.94417	0.47	0.263	2	DG_old._.n1hippo108	1005	Mpnd	Intronic	1005	uc008dap.2	0.525	12762	0
435310	chr17	56010633	56011133	501	*	98.0692	0.92	0.886	2	DG_old._.n2hippo108	1681	Mpnd	Intronic	1681	uc008dap.2	0.6048	12763	0
435311	chr17	56011698	56012198	501	*	5.43042	0.719	0.348	2	IN_Vip_old._.n2hippo108	2746	Mpnd	Exonic	2746	uc008dap.2	0.495	12764	0
435312	chr17	56012466	56012966	501	*	11.8818	0.539	0.348	2	DG_young._.n1hippo7	3514	Mpnd	Intronic	3514	uc008dap.2	0.4511	12765	0
435313	chr17	56014177	56014677	501	*	2.03635	0.181	0.019	2	IN_Vip_young._.n1hippo7	5225	Mpnd	Intronic	5225	uc008dap.2	0.4671	12766	0
435314	chr17	56014807	56015307	501	*	21.2119	0.78	0.662	2	Sub_young._.n1hippo7	5855	Mpnd	Exonic	5855	uc008dap.2	0.5788	12767	0
435315	chr17	56015364	56015864	501	*	12.7692	0.557	0.373	2	DG_young._.n1hippo7	6412	Mpnd	Intronic	6412	uc008dap.2	0.517	12768	0
435316	chr17	56016051	56016551	501	*	25.6563	0.704	0.582	2	DG_young._.n1hippo7	7099	Mpnd	Intronic	7099	uc008dap.2	0.5808	12769	0
435317	chr17	56016615	56017115	501	*	12.1221	0.886	0.694	2	IN_Vip_young._.n1hippo7	7663	Mpnd	Exonic	7663	uc008dap.2	0.5269	12770	0
435318	chr17	56017200	56017700	501	*	26.801	0.742	0.623	2	DG_old._.n1hippo108	8248	Mpnd	Exonic	8248	uc008dap.2	0.5988	12771	0
435319	chr17	56017702	56018202	501	*	16.4281	0.653	0.508	2	CA1_old._.n2hippo108	8750	Mpnd	Intronic	8750	uc008dap.2	0.5928	12772	0
435320	chr17	56018252	56018752	501	*	117.077	0.957	0.934	2	Sub_old._.n2hippo108	9300	Mpnd	Intronic	9300	uc008dap.2	0.5968	12773	0
435321	chr17	56019196	56019696	501	*	19.1827	0.707	0.573	2	DG_old._.n2hippo108	10244	Mpnd	Exonic	10244	uc008dap.2	0.5409	12774	0
435322	chr17	56019823	56020323	501	*	7.84099	0.548	0.331	2	Sub_young._.n1hippo7	10871	Mpnd	Intronic	10871	uc008dap.2	0.5369	12775	0
435323	chr17	56020348	56020848	501	*	26.3588	0.816	0.716	2	Sub_young._.n1hippo7	11396	Mpnd	Intronic	11396	uc008dap.2	0.5749	12776	0
435324	chr17	56021433	56021933	501	*	352.024	0.979	0.969	2	DG_old._.n1hippo108	12481	Mpnd	Intronic	12481	uc008dap.2	0.5629	12777	0
435325	chr17	56022241	56022741	501	*	16.4922	0.631	0.481	2	DG_young._.n2hippo7	13289	Mpnd	Intronic	13289	uc008dap.2	0.5269	12778	0
435326	chr17	56022828	56023328	501	*	23.2288	0.701	0.577	2	DG_young._.n2hippo7	13558	Sh3gl1	Intronic	13558	uc008daq.2	0.5409	12779	0
435327	chr17	56023329	56023829	501	*	39.8513	0.834	0.733	2	MG_old._.n1hippo108	13057	Sh3gl1	Intronic	13057	uc008daq.2	0.5429	12780	0
435328	chr17	56024076	56024576	501	*	6.24578	0.439	0.216	2	Sub_young._.n2hippo7	12310	Sh3gl1	Intronic	12310	uc008daq.2	0.5269	12781	0
435329	chr17	56024700	56025200	501	*	21.3749	0.763	0.63	2	Sub_young._.n2hippo7	11686	Sh3gl1	Intronic	11686	uc008daq.2	0.5409	12782	0
435330	chr17	56025610	56026110	501	*	11.4044	0.567	0.373	2	DG_old._.n1hippo108	10776	Sh3gl1	Intronic	10776	uc008daq.2	0.4591	12783	0
435331	chr17	56026130	56026630	501	*	8.77675	0.498	0.298	2	DG_old._.n1hippo108	10256	Sh3gl1	Intronic	10256	uc008daq.2	0.505	12784	0
435332	chr17	56027342	56027842	501	*	14.1875	0.646	0.486	2	DG_old._.n2hippo108	9044	Sh3gl1	Intronic	9044	uc008daq.2	0.5469	12785	0
435333	chr17	56028260	56028760	501	*	126.137	0.92	0.888	2	CA1_young._.n1hippo7	8126	Sh3gl1	Intronic	8126	uc008daq.2	0.523	12786	0
435334	chr17	56029299	56029799	501	*	20.2676	0.674	0.539	2	DG_young._.n2hippo7	7087	Sh3gl1	Intronic	7087	uc008daq.2	0.509	12787	0
435335	chr17	56030124	56030624	501	*	10.5351	0.837	0.837	NA	CA2_young._.Rep1	6262	Sh3gl1	Intronic	6262	uc008daq.2	0.521	12788	0
435336	chr17	56030837	56031337	501	*	140.952	0.953	0.922	2	MG_old._.n2hippo108	5549	Sh3gl1	Intronic	5549	uc008daq.2	0.5569	12789	0
435337	chr17	56031361	56031861	501	*	10.7941	0.818	0.622	2	IN_Sst/Pvalb_young._.n1hippo7	5025	Sh3gl1	Intronic	5025	uc008daq.2	0.499	12790	0
435338	chr17	56032314	56032814	501	*	31.1171	0.805	0.706	2	Oligo_young._.n1hippo7	4072	Sh3gl1	Intronic	4072	uc008daq.2	0.505	12791	0
435339	chr17	56032830	56033330	501	*	4.226	0.617	0.222	2	IN_Vip_old._.n2hippo108	3556	Sh3gl1	Intronic	3556	uc008daq.2	0.5529	12792	0
435340	chr17	56033331	56033831	501	*	6.04962	0.752	0.546	2	IN_Lamp5_old._.Rep1	3055	Sh3gl1	Intronic	3055	uc008daq.2	0.485	12793	0
435341	chr17	56033964	56034464	501	*	18.4296	0.639	0.489	2	DG_young._.n1hippo7	2422	Sh3gl1	Intronic	2422	uc008daq.2	0.5389	12794	0
435342	chr17	56034528	56035028	501	*	7.94417	0.47	0.263	2	DG_old._.n1hippo108	1858	Sh3gl1	Intronic	1858	uc008daq.2	0.5429	12795	0
435343	chr17	56035110	56035610	501	*	12.3203	0.586	0.4	2	DG_old._.n1hippo108	1276	Sh3gl1	Intronic	1276	uc008daq.2	0.495	12796	0
435344	chr17	56035805	56036305	501	*	18.3539	0.654	0.511	2	DG_young._.n2hippo7	581	Sh3gl1	Intronic	581	uc008daq.2	0.481	12797	0
435345	chr17	56036388	56036888	501	*	160.327	0.999	0.997	2	IN_Sst/Pvalb_old._.n1hippo108	0	Sh3gl1	Promoter	0	uc008daq.2	0.6667	12798	0
435346	chr17	56036937	56037437	501	*	19.8202	0.754	0.626	2	Oligo_young._.n2hippo7	549	Sh3gl1	Promoter	549	uc008daq.2	0.4691	12799	0
435347	chr17	56037594	56038094	501	*	5.58419	0.75	0.492	2	IN_Lamp5_old._.Rep2	1206	Sh3gl1	Promoter	1206	uc008daq.2	0.4311	12800	0
435348	chr17	56038545	56039045	501	*	5.86593	0.465	0.214	2	Sub_old._.n1hippo108	1620	Chaf1a	Promoter	1620	uc008dar.1	0.4551	12801	0
435349	chr17	56040020	56040520	501	*	34.8729	0.994	0.994	NA	VascMening_young._.Rep1	145	Chaf1a	Promoter	145	uc008dar.1	0.5928	12802	0
435350	chr17	56054413	56054913	501	*	12.2868	0.784	0.532	2	EPC/CPC_old._.Rep2	14246	Chaf1a	Intronic	3054	uc008das.1	0.4032	12803	0
435351	chr17	56056194	56056694	501	*	8.09373	0.787	0.663	2	Endo_young._.Rep2	16027	Chaf1a	Exonic	1273	uc008das.1	0.485	12804	0
435352	chr17	56056885	56057385	501	*	6.11185	0.771	0.771	NA	unknown_young._.Rep1	16718	Chaf1a	Intronic	582	uc008das.1	0.497	12805	0
435353	chr17	56057675	56058175	501	*	16.5162	0.714	0.556	2	CA3_young._.n2hippo7	17063	Ubxn6	Intronic	206	uc008das.1	0.5549	12806	0
435354	chr17	56059682	56060182	501	*	4.39142	0.324	0.117	2	Oligo_young._.n1hippo7	15056	Ubxn6	Intronic	2213	uc008das.1	0.5469	12807	0
435355	chr17	56061426	56061926	501	*	14.8603	0.706	0.552	2	Oligo_young._.n2hippo7	13312	Ubxn6	Intronic	3957	uc008das.1	0.4172	12808	0
435356	chr17	56063913	56064413	501	*	6.11185	0.771	0.771	NA	unknown_young._.Rep1	10825	Ubxn6	Exonic	6444	uc008das.1	0.5589	12809	0
435357	chr17	56065696	56066196	501	*	8.61179	0.577	0.365	2	Sub_young._.n1hippo7	9042	Ubxn6	Intronic	8227	uc008das.1	0.4731	12810	0
435358	chr17	56067483	56067983	501	*	8.51742	0.448	0.252	2	DG_young._.n1hippo7	7255	Ubxn6	Exonic	7255	uc008dat.2	0.525	12811	0
435359	chr17	56068735	56069235	501	*	4.6469	0.286	0.062	2	EPC/CPC_young._.Rep1	6003	Ubxn6	Exonic	6003	uc008dat.2	0.5529	12812	0
435360	chr17	56072936	56073436	501	*	7.10594	0.522	0.308	2	Oligo_young._.n2hippo7	1802	Ubxn6	Exonic	1802	uc008dat.2	0.519	12813	0
435361	chr17	56074019	56074519	501	*	10.4367	0.581	0.351	2	Astro_young._.n1hippo7	719	Ubxn6	Intronic	719	uc008dat.2	0.523	12814	0
435362	chr17	56074844	56075344	501	*	290.562	0.989	0.983	2	CA1_old._.n2hippo108	104	Ubxn6	Promoter	104	uc008dat.2	0.6028	12815	0
435363	chr17	56075824	56076324	501	*	10.2139	0.624	0.424	2	Sub_young._.n1hippo7	1084	Ubxn6	Promoter	1084	uc008dat.2	0.4212	12816	0
435364	chr17	56076388	56076888	501	*	11.1597	0.608	0.417	2	Astro_old._.n1hippo108	1648	Ubxn6	Promoter	1648	uc008dat.2	0.4671	12817	0
435365	chr17	56076920	56077420	501	*	7.93798	0.531	0.311	2	Astro_old._.n1hippo108	2180	Ubxn6	Distal	2180	uc008dat.2	0.4331	12818	0
435366	chr17	56077704	56078204	501	*	4.71015	0.268	0.084	2	Astro_young._.n2hippo7	1676	Hdgfl2	Promoter	1676	uc008dau.3	0.3653	12819	0
435367	chr17	56078474	56078974	501	*	44.4538	0.843	0.767	2	Oligo_young._.n1hippo7	906	Hdgfl2	Promoter	906	uc008dau.3	0.4551	12820	0
435368	chr17	56079136	56079636	501	*	203.395	1	0.999	2	CA3_old._.n2hippo108	244	Hdgfl2	Promoter	244	uc008dau.3	0.5948	12821	0
435369	chr17	56080227	56080727	501	*	11.9042	0.862	0.798	2	Endo_young._.Rep1	845	Hdgfl2	Intronic	845	uc008dau.3	0.5389	12822	0
435370	chr17	56081152	56081652	501	*	199.852	0.947	0.927	2	DG_young._.n1hippo7	1770	Hdgfl2	Intronic	1770	uc008dau.3	0.5749	12823	0
435371	chr17	56082740	56083240	501	*	63.4471	0.865	0.805	2	DG_old._.n1hippo108	3358	Hdgfl2	Intronic	3358	uc008dau.3	0.4591	12824	0
435372	chr17	56084623	56085123	501	*	11.4044	0.567	0.373	2	DG_old._.n1hippo108	5241	Hdgfl2	Intronic	5241	uc008dau.3	0.4271	12825	0
435373	chr17	56092180	56092680	501	*	9.17841	0.597	0.4	2	Oligo_young._.n2hippo7	12798	Hdgfl2	Intronic	357	uc033hep.1	0.4112	12826	0
435374	chr17	56092767	56093267	501	*	23.0612	0.892	0.76	2	EPC/CPC_old._.Rep1	13385	Hdgfl2	Intronic	504	uc008dax.1	0.513	12827	0
435375	chr17	56093384	56093884	501	*	5.17567	0.408	0.193	2	Oligo_young._.n2hippo7	14002	Hdgfl2	Exonic	111	uc008dax.1	0.5349	12828	0
435376	chr17	56098542	56099042	501	*	4.226	0.617	0.222	2	IN_Vip_old._.n2hippo108	11009	Plin4	Intronic	5269	uc008dax.1	0.5469	12829	0
435377	chr17	56099157	56099657	501	*	30.5902	0.812	0.719	2	Oligo_young._.n2hippo7	10394	Plin4	Intronic	5884	uc008dax.1	0.5429	12830	0
435378	chr17	56100226	56100726	501	*	7.28106	0.52	0.281	2	Oligo_young._.n1hippo7	9325	Plin4	Exonic	6953	uc008dax.1	0.5289	12831	0
435379	chr17	56100747	56101247	501	*	15.1668	0.699	0.54	2	Oligo_young._.n1hippo7	8804	Plin4	Exonic	7474	uc008dax.1	0.5569	12832	0
435380	chr17	56101461	56101961	501	*	13.2376	0.585	0.392	2	Oligo_old._.n1hippo108	8090	Plin4	Exonic	8090	uc008day.2	0.507	12833	0
435381	chr17	56102196	56102696	501	*	3.77802	0.201	0.056	2	Oligo_old._.n2hippo108	7355	Plin4	Exonic	7355	uc008day.2	0.5768	12834	0
435382	chr17	56102721	56103221	501	*	3.77802	0.201	0.056	2	Oligo_old._.n2hippo108	6830	Plin4	Intronic	6830	uc008day.2	0.5549	12835	0
435383	chr17	56103332	56103832	501	*	8.12575	0.564	0.357	2	Oligo_young._.n2hippo7	6219	Plin4	Exonic	6219	uc008day.2	0.5349	12836	0
435384	chr17	56106298	56106798	501	*	10.4931	0.622	0.42	2	Oligo_young._.n1hippo7	3253	Plin4	Exonic	3253	uc008day.2	0.5689	12837	0
435385	chr17	56107259	56107759	501	*	4.47407	0.357	0.081	2	OPC_young._.n1hippo7	2292	Plin4	Intronic	2292	uc008day.2	0.511	12838	0
435386	chr17	56107817	56108317	501	*	14.8603	0.706	0.552	2	Oligo_young._.n2hippo7	1734	Plin4	Intronic	1734	uc008day.2	0.507	12839	0
435387	chr17	56108586	56109086	501	*	278.695	0.963	0.944	2	Oligo_young._.n1hippo7	965	Plin4	Intronic	965	uc008day.2	0.6008	12840	0
435388	chr17	56109631	56110131	501	*	179.146	0.911	0.871	2	Oligo_old._.n1hippo108	78	Plin4	Promoter	78	uc008day.2	0.6148	12841	0
435389	chr17	56110494	56110994	501	*	109.254	0.898	0.84	2	Astro_young._.n1hippo7	941	Plin4	Promoter	941	uc008day.2	0.5469	12842	0
435390	chr17	56110995	56111495	501	*	8.80968	0.52	0.302	2	Oligo_old._.n2hippo108	1442	Plin4	Promoter	1442	uc008day.2	0.5509	12843	0
435391	chr17	56111751	56112251	501	*	93.1812	0.908	0.865	2	Oligo_young._.n2hippo7	2198	Plin4	Exonic	2198	uc008day.2	0.5509	12844	0
435392	chr17	56112755	56113255	501	*	7.52885	0.46	0.224	2	Astro_young._.n2hippo7	3202	Plin4	Intronic	3202	uc008day.2	0.5988	12845	0
435393	chr17	56113298	56113798	501	*	8.99765	0.601	0.374	2	Sub_old._.n1hippo108	3745	Plin4	Intronic	3745	uc008day.2	0.5509	12846	0
435394	chr17	56114779	56115279	501	*	3.05786	0.445	0.15	2	IN_Vip_old._.n1hippo108	2518	Plin5	Intronic	2268	uc008daz.1	0.5329	12847	0
435395	chr17	56116053	56116553	501	*	6.6123	0.508	0.259	2	Sub_old._.n1hippo108	1244	Plin5	Exonic	994	uc008daz.1	0.5589	12848	0
435396	chr17	56116680	56117180	501	*	5.5939	0.373	0.164	2	DG_old._.n2hippo108	617	Plin5	Intronic	367	uc008daz.1	0.5649	12849	0
435397	chr17	56117342	56117842	501	*	54.3567	0.905	0.856	2	Sub_young._.n1hippo7	43	Plin5	Promoter	43	uc008dba.1	0.6228	12850	0
435398	chr17	56118719	56119219	501	*	3.55685	0.143	0.027	2	CA3_young._.n2hippo7	1420	Plin5	Promoter	1420	uc008dba.1	0.491	12851	0
435399	chr17	56119304	56119804	501	*	10.9918	0.592	0.375	2	CA3_young._.n2hippo7	2005	Plin5	Distal	2005	uc008dba.1	0.5449	12852	0
435400	chr17	56120108	56120608	501	*	6.10298	0.816	0.62	2	IN_Lamp5_young._.Rep2	1587	Lrg1	Exonic	1587	uc008dbb.1	0.6727	12853	0
435401	chr17	56120838	56121338	501	*	14.6855	0.606	0.446	2	DG_young._.n2hippo7	857	Lrg1	Intronic	857	uc008dbb.1	0.511	12854	0
435402	chr17	56121689	56122189	501	*	13.6735	0.573	0.395	2	DG_young._.n1hippo7	6	Lrg1	Promoter	6	uc008dbb.1	0.5469	12855	0
435403	chr17	56123193	56123693	501	*	6.93734	0.41	0.176	2	CA3_young._.n1hippo7	1496	Lrg1	Promoter	1496	uc008dbb.1	0.6188	12856	0
435404	chr17	56123717	56124217	501	*	11.7481	0.677	0.479	2	Sub_old._.n2hippo108	2020	Lrg1	Exonic	2020	uc008dbb.1	0.6547	12857	0
435405	chr17	56124378	56124878	501	*	11.1051	0.895	0.655	2	ImN_young._.n1hippo7	2681	Lrg1	Exonic	2681	uc008dbb.1	0.7086	12858	0
435406	chr17	56124929	56125429	501	*	76.9405	0.878	0.829	2	DG_young._.n2hippo7	3232	Lrg1	Intronic	3232	uc008dbb.1	0.511	12859	0
435407	chr17	56125893	56126393	501	*	4.86763	0.317	0.122	2	DG_old._.n2hippo108	4196	Lrg1	Intronic	4196	uc008dbb.1	0.5529	12860	0
435408	chr17	56126992	56127492	501	*	5.5939	0.373	0.164	2	DG_old._.n2hippo108	5295	Lrg1	Intronic	5295	uc008dbb.1	0.5649	12861	0
435409	chr17	56128142	56128642	501	*	9.95592	0.559	0.334	2	CA3_young._.n2hippo7	6445	Lrg1	Exonic	5459	uc008dbd.2	0.5709	12862	0
435410	chr17	56131798	56132298	501	*	31.4006	0.768	0.663	2	DG_old._.n1hippo108	8294	Sema6b	Intronic	1803	uc008dbd.2	0.5289	12863	0
435411	chr17	56132681	56133181	501	*	72.774	0.862	0.806	2	DG_young._.n1hippo7	7411	Sema6b	Intronic	920	uc008dbd.2	0.4671	12864	0
435412	chr17	56133713	56134213	501	*	20.0172	0.93	0.895	2	Endo_young._.Rep1	6379	Sema6b	Intronic	110	uc008dbd.2	0.6088	12865	0
435413	chr17	56134609	56135109	501	*	47.499	0.861	0.777	2	MG_young._.n1hippo7	5483	Sema6b	Intronic	1006	uc008dbd.2	0.5968	12866	0
435414	chr17	56137130	56137630	501	*	6.36497	0.478	0.256	2	Sub_young._.n1hippo7	2962	Sema6b	Intronic	2962	uc008dbe.1	0.5808	12867	0
435415	chr17	56138085	56138585	501	*	7.34113	0.741	0.479	2	IN_Sst/Pvalb_young._.n1hippo7	2007	Sema6b	Intronic	2007	uc008dbe.1	0.6427	12868	0
435416	chr17	56138825	56139325	501	*	7.83803	0.632	0.35	2	IN_Sst/Pvalb_old._.n2hippo108	1267	Sema6b	Intronic	1267	uc008dbe.1	0.5509	12869	0
435417	chr17	56139340	56139840	501	*	82.9257	0.931	0.896	2	Sub_young._.n2hippo7	752	Sema6b	Intronic	752	uc008dbe.1	0.6846	12870	0
435418	chr17	56140118	56140618	501	*	205.488	0.966	0.952	2	CA1_old._.n1hippo108	24	Sema6b	Promoter	24	uc008dbe.1	0.6946	12871	0
435419	chr17	56140665	56141165	501	*	4.24645	0.561	0.248	2	IN_Sst/Pvalb_young._.n1hippo7	571	Sema6b	Promoter	571	uc008dbe.1	0.509	12872	0
435420	chr17	56141626	56142126	501	*	104.145	0.924	0.892	2	DG_old._.n2hippo108	1532	Sema6b	Promoter	1532	uc008dbe.1	0.6407	12873	0
435421	chr17	56142302	56142802	501	*	17.1416	0.882	0.761	2	IN_Sst/Pvalb_young._.n1hippo7	2208	Sema6b	Distal	2208	uc008dbe.1	0.6547	12874	0
435422	chr17	56143065	56143565	501	*	2.90066	0.364	0.097	2	OPC_old._.n1hippo108	2971	Sema6b	Distal	2971	uc008dbe.1	0.497	12875	0
435423	chr17	56143899	56144399	501	*	4.09261	0.441	0.167	2	IN_Sst/Pvalb_young._.n2hippo7	3805	Sema6b	Distal	3805	uc008dbe.1	0.5469	12876	0
435424	chr17	56145015	56145515	501	*	9.91555	0.59	0.381	2	Sub_young._.n2hippo7	4921	Sema6b	Distal	4921	uc008dbe.1	0.5349	12877	0
435425	chr17	56146125	56146625	501	*	22.0026	0.881	0.752	2	IN_Sst/Pvalb_young._.n2hippo7	6031	Sema6b	Distal	6031	uc008dbe.1	0.5589	12878	0
435426	chr17	56147119	56147619	501	*	3.31929	0.431	0.121	2	IN_Sst/Pvalb_young._.n1hippo7	7025	Sema6b	Distal	7025	uc008dbe.1	0.5549	12879	0
435427	chr17	56148393	56148893	501	*	4.55388	0.364	0.143	2	Sub_old._.n2hippo108	8299	Sema6b	Distal	8299	uc008dbe.1	0.5848	12880	0
435428	chr17	56148967	56149467	501	*	26.3504	0.799	0.689	2	Sub_young._.n2hippo7	8873	Sema6b	Distal	8873	uc008dbe.1	0.6407	12881	0
435429	chr17	56153614	56154114	501	*	21.5082	0.756	0.633	2	Oligo_young._.n1hippo7	8626	Tnfaip8l1	Distal	8626	uc008dbf.2	0.5788	12882	0
435430	chr17	56157726	56158226	501	*	9.14475	0.612	0.391	2	Sub_old._.n2hippo108	4514	Tnfaip8l1	Distal	4514	uc008dbf.2	0.5788	12883	0
435431	chr17	56159099	56159599	501	*	31.6037	0.859	0.777	2	CA3_young._.n2hippo7	3141	Tnfaip8l1	Distal	3141	uc008dbf.2	0.6028	12884	0
435432	chr17	56159698	56160198	501	*	47.2838	0.9	0.839	2	Sub_old._.n2hippo108	2542	Tnfaip8l1	Distal	2542	uc008dbf.2	0.5369	12885	0
435433	chr17	56161265	56161765	501	*	6.63581	0.378	0.17	2	DG_young._.n2hippo7	975	Tnfaip8l1	Promoter	975	uc008dbf.2	0.495	12886	0
435434	chr17	56162172	56162672	501	*	275.681	0.972	0.961	2	CA1_young._.n1hippo7	68	Tnfaip8l1	Promoter	68	uc008dbf.2	0.6307	12887	0
435435	chr17	56163608	56164108	501	*	5.26	0.584	0.37	2	Endo_old._.Rep1	1366	Tnfaip8l1	Intronic	1366	uc008dbf.2	0.507	12888	0
435436	chr17	56164476	56164976	501	*	6.487	0.44	0.195	2	CA3_old._.n1hippo108	2234	Tnfaip8l1	Intronic	2234	uc008dbf.2	0.489	12889	0
435437	chr17	56165431	56165931	501	*	15.5229	0.6	0.432	2	CA1_old._.n1hippo108	3189	Tnfaip8l1	Intronic	3189	uc008dbf.2	0.5709	12890	0
435438	chr17	56169859	56170359	501	*	11.9042	0.862	0.798	2	Endo_young._.Rep1	7617	Tnfaip8l1	Intronic	1602	uc033heq.1	0.5529	12891	0
435439	chr17	56170561	56171061	501	*	30.601	0.767	0.632	2	Astro_young._.n1hippo7	8319	Tnfaip8l1	Intronic	900	uc033heq.1	0.5848	12892	0
435440	chr17	56171480	56171980	501	*	10.6442	0.561	0.335	2	Astro_young._.n2hippo7	9238	Tnfaip8l1	Exonic	17	uc033heq.1	0.5589	12893	0
435441	chr17	56173626	56174126	501	*	7.51777	0.452	0.248	2	CA1_old._.n2hippo108	10043	Mydgf	Exonic	2163	uc033heq.1	0.519	12894	0
435442	chr17	56174655	56175155	501	*	12.3487	0.646	0.429	2	CA3_old._.n1hippo108	9014	Mydgf	Distal	3192	uc033heq.1	0.525	12895	0
435443	chr17	56180119	56180619	501	*	6.36497	0.478	0.256	2	Sub_young._.n1hippo7	3550	Mydgf	Intronic	3550	uc008dbg.1	0.507	12896	0
435444	chr17	56182864	56183364	501	*	11.0851	0.771	0.523	2	IN_Sst/Pvalb_young._.n2hippo7	805	Mydgf	Intronic	805	uc008dbg.1	0.5329	12897	0
435445	chr17	56183717	56184217	501	*	519.496	0.991	0.986	2	DG_young._.n2hippo7	46	Mydgf	Promoter	46	uc008dbg.1	0.6108	12898	0
435446	chr17	56184792	56185292	501	*	10.5219	0.669	0.405	2	OPC_young._.n1hippo7	1121	Mydgf	Promoter	1121	uc008dbg.1	0.4711	12899	0
435447	chr17	56185358	56185858	501	*	128.426	0.986	0.964	2	OPC_old._.n2hippo108	1687	Mydgf	Promoter	1687	uc008dbg.1	0.513	12900	0
435448	chr17	56185954	56186454	501	*	11.7224	0.794	0.556	2	OPC_old._.n1hippo108	2283	Mydgf	Distal	2283	uc008dbg.1	0.497	12901	0
435449	chr17	56186724	56187224	501	*	6.63581	0.378	0.17	2	DG_young._.n2hippo7	3053	Mydgf	Exonic	3053	uc008dbg.1	0.503	12902	0
435450	chr17	56188017	56188517	501	*	4.47407	0.357	0.081	2	OPC_young._.n1hippo7	4346	Mydgf	Intronic	4346	uc008dbg.1	0.5669	12903	0
435451	chr17	56189002	56189502	501	*	16.6893	0.714	0.559	2	Sub_young._.n2hippo7	5331	Mydgf	Intronic	5331	uc008dbg.1	0.5928	12904	0
435452	chr17	56189606	56190106	501	*	7.28106	0.52	0.281	2	Oligo_young._.n1hippo7	5935	Mydgf	Intronic	5935	uc008dbg.1	0.6707	12905	0
435453	chr17	56203653	56204153	501	*	9.63727	0.498	0.303	2	DG_young._.n2hippo7	14985	Dpp9	Intronic	14985	uc008dbh.2	0.5509	12906	0
435454	chr17	56211124	56211624	501	*	9.9909	0.832	0.757	2	Endo_young._.Rep1	7514	Dpp9	Intronic	7514	uc008dbh.2	0.5749	12907	0
435455	chr17	56216853	56217353	501	*	10.1085	0.461	0.269	2	CA1_young._.n1hippo7	1785	Dpp9	Intronic	1785	uc008dbh.2	0.503	12908	0
435456	chr17	56217554	56218054	501	*	8.38804	0.541	0.313	2	Sub_young._.n2hippo7	1084	Dpp9	Intronic	1084	uc008dbh.2	0.6048	12909	0
435457	chr17	56218171	56218671	501	*	11.7379	0.585	0.365	2	Astro_young._.n2hippo7	467	Dpp9	Intronic	467	uc008dbh.2	0.6168	12910	0
435458	chr17	56218677	56219177	501	*	371.993	0.989	0.983	2	CA1_old._.n1hippo108	37	Dpp9	Promoter	37	uc008dbh.2	0.6547	12911	0
435459	chr17	56220029	56220529	501	*	5.26	0.584	0.37	2	Endo_old._.Rep1	1389	Dpp9	Promoter	1389	uc008dbh.2	0.503	12912	0
435460	chr17	56226483	56226983	501	*	36.1674	0.79	0.695	2	DG_old._.n1hippo108	7843	Dpp9	Distal	7843	uc008dbh.2	0.4471	12913	0
435461	chr17	56228705	56229205	501	*	8.85678	0.473	0.268	2	DG_young._.n2hippo7	10065	Dpp9	Distal	10065	uc008dbh.2	0.5369	12914	0
435462	chr17	56229898	56230398	501	*	66.898	0.948	0.92	2	CA3_young._.n2hippo7	11258	Dpp9	Distal	11258	uc008dbh.2	0.503	12915	0
435463	chr17	56232744	56233244	501	*	6.63581	0.378	0.17	2	DG_young._.n2hippo7	9993	Mir7b	Distal	8721	uc008dbj.1	0.4092	12916	0
435464	chr17	56233781	56234281	501	*	172.07	0.988	0.978	2	CA3_old._.n1hippo108	8956	Mir7b	Distal	7684	uc008dbj.1	0.5808	12917	0
435465	chr17	56234474	56234974	501	*	17.1625	0.659	0.499	2	DG_old._.n1hippo108	8263	Mir7b	Distal	6991	uc008dbj.1	0.4232	12918	0
435466	chr17	56235237	56235737	501	*	5.49562	0.301	0.117	2	DG_young._.n1hippo7	7500	Mir7b	Distal	6228	uc008dbj.1	0.517	12919	0
435467	chr17	56237959	56238459	501	*	20.4542	0.7	0.571	2	CA1_old._.n2hippo108	4778	Mir7b	Distal	3506	uc008dbj.1	0.509	12920	0
435468	chr17	56238696	56239196	501	*	4.55388	0.364	0.143	2	Sub_old._.n2hippo108	4041	Mir7b	Distal	2769	uc008dbj.1	0.521	12921	0
435469	chr17	56240695	56241195	501	*	9.62096	0.551	0.359	2	DG_old._.n2hippo108	2042	Mir7b	Distal	770	uc008dbj.1	0.513	12922	0
435470	chr17	56241470	56241970	501	*	32.3284	0.988	0.971	2	CA2_old._.Rep1	1267	Mir7b	Promoter	3	uc008dbj.1	0.5389	12923	0
435471	chr17	56241974	56242474	501	*	97.4142	0.889	0.827	2	Astro_young._.n1hippo7	763	Mir7b	Promoter	507	uc008dbj.1	0.5409	12924	0
435472	chr17	56242701	56243201	501	*	9.14475	0.612	0.391	2	Sub_old._.n2hippo108	36	Mir7b	Promoter	36	uc012avs.1	0.521	12925	0
435473	chr17	56244734	56245234	501	*	5.58419	0.75	0.492	2	IN_Lamp5_old._.Rep2	1995	Mir7b	Distal	1995	uc012avs.1	0.501	12926	0
435474	chr17	56245478	56245978	501	*	23.3919	0.805	0.681	2	Sub_old._.n1hippo108	2739	Mir7b	Distal	2739	uc012avs.1	0.4711	12927	0
435475	chr17	56246310	56246810	501	*	7.39474	0.487	0.219	2	CA3_old._.n1hippo108	3571	Mir7b	Distal	3571	uc012avs.1	0.519	12928	0
435476	chr17	56247516	56248016	501	*	6.10298	0.816	0.62	2	IN_Lamp5_young._.Rep2	4777	Mir7b	Distal	4777	uc012avs.1	0.4531	12929	0
435477	chr17	56248187	56248687	501	*	11.8909	0.663	0.487	2	Sub_young._.n1hippo7	5448	Mir7b	Distal	5448	uc012avs.1	0.5409	12930	0
435478	chr17	56248709	56249209	501	*	3.25706	0.311	0.08	2	IN_Sst/Pvalb_young._.n2hippo7	5970	Mir7b	Distal	5970	uc012avs.1	0.499	12931	0
435479	chr17	56249559	56250059	501	*	9.14241	0.567	0.348	2	Sub_young._.n2hippo7	6820	Mir7b	Distal	6820	uc012avs.1	0.495	12932	0
435480	chr17	56250244	56250744	501	*	14.0355	0.677	0.498	2	Sub_young._.n2hippo7	6298	Fem1a	Distal	6298	uc008dbk.2	0.507	12933	0
435481	chr17	56251042	56251542	501	*	258.222	0.969	0.956	2	CA1_young._.n1hippo7	5500	Fem1a	Distal	5500	uc008dbk.2	0.5549	12934	0
435482	chr17	56251722	56252222	501	*	7.5147	0.554	0.32	2	Sub_old._.n2hippo108	4820	Fem1a	Distal	4820	uc008dbk.2	0.475	12935	0
435483	chr17	56252742	56253242	501	*	6.73879	0.419	0.216	2	CA1_old._.n2hippo108	3800	Fem1a	Distal	3800	uc008dbk.2	0.4132	12936	0
435484	chr17	56253734	56254234	501	*	4.44468	0.364	0.118	2	OPC_young._.n2hippo7	2808	Fem1a	Distal	2808	uc008dbk.2	0.475	12937	0
435485	chr17	56254531	56255031	501	*	10.4367	0.581	0.351	2	Astro_young._.n1hippo7	2011	Fem1a	Distal	2011	uc008dbk.2	0.4511	12938	0
435486	chr17	56255106	56255606	501	*	29.6991	0.799	0.697	2	Oligo_young._.n1hippo7	1436	Fem1a	Promoter	1436	uc008dbk.2	0.4731	12939	0
435487	chr17	56255807	56256307	501	*	612.253	0.999	0.998	2	DG_old._.n2hippo108	735	Fem1a	Promoter	735	uc008dbk.2	0.5429	12940	0
435488	chr17	56256400	56256900	501	*	428.314	0.994	0.99	2	CA1_old._.n1hippo108	142	Fem1a	Promoter	142	uc008dbk.2	0.5269	12941	0
435489	chr17	56257020	56257520	501	*	31.2995	0.898	0.812	2	IN_Sst/Pvalb_old._.n2hippo108	476	Fem1a	Exonic	476	uc008dbk.2	0.6966	12942	0
435490	chr17	56257616	56258116	501	*	23.4391	0.744	0.628	2	DG_old._.n2hippo108	1072	Fem1a	Exonic	1072	uc008dbk.2	0.5808	12943	0
435491	chr17	56258173	56258673	501	*	9.40309	0.602	0.396	2	Sub_young._.n1hippo7	1629	Fem1a	Exonic	1629	uc008dbk.2	0.5928	12944	0
435492	chr17	56259272	56259772	501	*	16.0692	0.72	0.574	2	Oligo_young._.n2hippo7	2728	Fem1a	Exonic	2728	uc008dbk.2	0.5569	12945	0
435493	chr17	56259925	56260425	501	*	10.1609	0.498	0.303	2	DG_young._.n1hippo7	3381	Fem1a	Exonic	3381	uc008dbk.2	0.487	12946	0
435494	chr17	56260540	56261040	501	*	10.7066	0.611	0.41	2	Sub_young._.n2hippo7	3996	Fem1a	Exonic	3996	uc008dbk.2	0.477	12947	0
435495	chr17	56261065	56261565	501	*	9.63727	0.498	0.303	2	DG_young._.n2hippo7	4521	Fem1a	Exonic	4521	uc008dbk.2	0.5409	12948	0
435496	chr17	56261603	56262103	501	*	18.3539	0.654	0.511	2	DG_young._.n2hippo7	5059	Fem1a	Exonic	5059	uc008dbk.2	0.5269	12949	0
435497	chr17	56262664	56263164	501	*	22.3863	0.71	0.58	2	DG_old._.n1hippo108	6120	Fem1a	Exonic	6120	uc008dbk.2	0.525	12950	0
435498	chr17	56263304	56263804	501	*	5.59451	0.352	0.143	2	DG_old._.n1hippo108	6760	Fem1a	Exonic	6760	uc008dbk.2	0.3693	12951	0
435499	chr17	56263967	56264467	501	*	56.8484	0.928	0.882	2	CA3_old._.n1hippo108	7423	Fem1a	Distal	7423	uc008dbk.2	0.523	12952	0
435500	chr17	56264998	56265498	501	*	126.753	0.945	0.91	2	MG_old._.n2hippo108	8454	Fem1a	Distal	6844	uc033her.1	0.5429	12953	0
435501	chr17	56265601	56266101	501	*	5.93896	0.337	0.136	2	DG_young._.n2hippo7	9057	Fem1a	Distal	6241	uc033her.1	0.503	12954	0
435502	chr17	56266198	56266698	501	*	108.88	0.929	0.885	2	MG_old._.n1hippo108	9654	Fem1a	Distal	5644	uc033her.1	0.499	12955	0
435503	chr17	56266890	56267390	501	*	6.24578	0.439	0.216	2	Sub_young._.n2hippo7	9626	Ticam1	Distal	4952	uc033her.1	0.4291	12956	0
435504	chr17	56268187	56268687	501	*	9.91555	0.59	0.381	2	Sub_young._.n2hippo7	8329	Ticam1	Distal	3655	uc033her.1	0.4291	12957	0
435505	chr17	56269071	56269571	501	*	138.007	0.961	0.943	2	Sub_young._.n1hippo7	7445	Ticam1	Distal	2771	uc033her.1	0.4691	12958	0
435506	chr17	56269634	56270134	501	*	16.3945	0.713	0.563	2	Oligo_young._.n1hippo7	6882	Ticam1	Exonic	2208	uc033her.1	0.5469	12959	0
435507	chr17	56270557	56271057	501	*	21.7176	0.718	0.553	2	Astro_young._.n1hippo7	5959	Ticam1	Exonic	1285	uc033her.1	0.5689	12960	0
435508	chr17	56271198	56271698	501	*	10.2714	0.516	0.292	2	Astro_old._.n2hippo108	5318	Ticam1	Exonic	644	uc033her.1	0.5729	12961	0
435509	chr17	56271894	56272394	501	*	19.4267	0.689	0.556	2	CA1_old._.n2hippo108	4622	Ticam1	Exonic	50	uc033her.1	0.5908	12962	0
435510	chr17	56272490	56272990	501	*	12.7505	0.653	0.369	2	EPC/CPC_young._.Rep1	4026	Ticam1	Intronic	646	uc033her.1	0.5709	12963	0
435511	chr17	56273442	56273942	501	*	11.4717	0.602	0.379	2	Astro_young._.n1hippo7	3074	Ticam1	Intronic	1598	uc033her.1	0.5749	12964	0
435512	chr17	56274494	56274994	501	*	10.7659	0.865	0.865	NA	VascMening_young._.Rep1	2022	Ticam1	Intronic	2022	uc008dbm.2	0.4351	12965	0
435513	chr17	56275175	56275675	501	*	8.9826	0.561	0.357	2	Astro_old._.n1hippo108	1341	Ticam1	Intronic	1341	uc008dbm.2	0.4671	12966	0
435514	chr17	56275909	56276409	501	*	50.1182	0.828	0.729	2	Astro_young._.n1hippo7	607	Ticam1	Intronic	607	uc008dbm.2	0.513	12967	0
435515	chr17	56276611	56277111	501	*	277.906	0.968	0.951	2	Oligo_young._.n2hippo7	93	Ticam1	Promoter	93	uc008dbm.2	0.5948	12968	0
435516	chr17	56277280	56277780	501	*	36.923	0.824	0.738	2	Oligo_young._.n1hippo7	762	Ticam1	Promoter	762	uc008dbm.2	0.4511	12969	0
435517	chr17	56278094	56278594	501	*	6.12144	0.472	0.253	2	Oligo_young._.n2hippo7	1576	Ticam1	Promoter	1576	uc008dbm.2	0.479	12970	0
435518	chr17	56278892	56279392	501	*	4.39142	0.324	0.117	2	Oligo_young._.n1hippo7	2374	Ticam1	Exonic	2374	uc008dbm.2	0.4551	12971	0
435519	chr17	56279695	56280195	501	*	18.2763	0.698	0.549	2	Astro_old._.n1hippo108	3177	Ticam1	Exonic	3177	uc008dbm.2	0.6048	12972	0
435520	chr17	56280856	56281356	501	*	7.72616	0.482	0.259	2	Oligo_old._.n2hippo108	4338	Ticam1	Intronic	4338	uc008dbm.2	0.517	12973	0
435521	chr17	56281375	56281875	501	*	18.5501	0.744	0.61	2	Oligo_young._.n2hippo7	4857	Ticam1	Intronic	4857	uc008dbm.2	0.5649	12974	0
435522	chr17	56281964	56282464	501	*	18.9126	0.737	0.602	2	Oligo_young._.n1hippo7	5446	Ticam1	Intronic	5446	uc008dbm.2	0.4251	12975	0
435523	chr17	56282670	56283170	501	*	105.374	0.971	0.932	2	OPC_old._.n2hippo108	6152	Ticam1	Intronic	6152	uc008dbm.2	0.509	12976	0
435524	chr17	56283326	56283826	501	*	37.3785	0.875	0.797	2	Sub_old._.n2hippo108	6808	Ticam1	Intronic	6808	uc008dbm.2	0.5609	12977	0
435525	chr17	56284014	56284514	501	*	22.415	0.772	0.654	2	Oligo_young._.n2hippo7	6246	Plin3	Exonic	6246	uc008dbn.1	0.5808	12978	0
435526	chr17	56284762	56285262	501	*	5.66915	0.405	0.156	2	Astro_young._.n1hippo7	5498	Plin3	Intronic	5498	uc008dbn.1	0.495	12979	0
435527	chr17	56285474	56285974	501	*	10.0572	0.586	0.386	2	Astro_old._.n1hippo108	4786	Plin3	Intronic	4786	uc008dbn.1	0.5289	12980	0
435528	chr17	56286226	56286726	501	*	9.39129	0.594	0.38	2	Oligo_young._.n1hippo7	4034	Plin3	Exonic	4034	uc008dbn.1	0.5868	12981	0
435529	chr17	56286803	56287303	501	*	26.9064	0.787	0.677	2	Oligo_young._.n1hippo7	3457	Plin3	Intronic	3457	uc008dbn.1	0.489	12982	0
435530	chr17	56287782	56288282	501	*	112.858	0.92	0.882	2	Oligo_young._.n2hippo7	2478	Plin3	Intronic	2478	uc008dbn.1	0.5828	12983	0
435531	chr17	56288454	56288954	501	*	29.1903	0.807	0.711	2	Oligo_young._.n2hippo7	1806	Plin3	Intronic	1806	uc008dbn.1	0.4311	12984	0
435532	chr17	56289433	56289933	501	*	38.8376	0.856	0.723	2	EPC/CPC_young._.Rep1	827	Plin3	Intronic	827	uc008dbn.1	0.507	12985	0
435533	chr17	56290300	56290800	501	*	28.5433	0.963	0.939	2	Endo_young._.Rep2	38	Plin3	Promoter	38	uc008dbn.1	0.5689	12986	0
435534	chr17	56291096	56291596	501	*	131.307	0.928	0.895	2	Oligo_young._.n2hippo7	834	Plin3	Promoter	834	uc008dbn.1	0.5868	12987	0
435535	chr17	56291801	56292301	501	*	23.7061	0.783	0.585	2	EPC/CPC_young._.Rep1	1539	Plin3	Promoter	1539	uc008dbn.1	0.511	12988	0
435536	chr17	56292706	56293206	501	*	11.6706	0.8	0.556	2	EPC/CPC_old._.Rep1	2444	Plin3	Distal	2444	uc008dbn.1	0.5509	12989	0
435537	chr17	56293284	56293784	501	*	4.86763	0.317	0.122	2	DG_old._.n2hippo108	3022	Plin3	Distal	3022	uc008dbn.1	0.5529	12990	0
435538	chr17	56294149	56294649	501	*	39.8878	0.896	0.837	2	CA3_young._.n2hippo7	3887	Plin3	Exonic	3887	uc008dbn.1	0.5689	12991	0
435539	chr17	56295038	56295538	501	*	1.06993	0.007	0.001	2	Astro_old._.n1hippo108	4776	Plin3	Intronic	4776	uc008dbn.1	0.4132	12992	0
435540	chr17	56296140	56296640	501	*	63.5681	0.873	0.812	2	Oligo_young._.n1hippo7	3895	Arrdc5	Intronic	3895	uc008dbo.1	0.525	12993	0
435541	chr17	56301764	56302264	501	*	3.39988	0.214	0.05	2	OPC_young._.n2hippo7	1322	Uhrf1	Promoter	1322	uc008dbp.2	0.4591	12994	0
435542	chr17	56303007	56303507	501	*	28.7728	0.807	0.689	2	MG_old._.n2hippo108	79	Uhrf1	Promoter	79	uc008dbp.2	0.5609	12995	0
435543	chr17	56303938	56304438	501	*	27.8591	0.984	0.984	NA	unknown_young._.Rep1	850	Uhrf1	Intronic	124	uc008dbr.1	0.6647	12996	0
435544	chr17	56304448	56304948	501	*	2.14486	0.324	0.048	2	ImN_young._.n1hippo7	1360	Uhrf1	Intronic	384	uc008dbr.1	0.5389	12997	0
435545	chr17	56305160	56305660	501	*	13.6249	0.569	0.388	2	CA1_old._.n1hippo108	2072	Uhrf1	Intronic	1096	uc008dbr.1	0.5289	12998	0
435546	chr17	56305762	56306262	501	*	15.1623	0.642	0.441	2	Astro_young._.n2hippo7	2674	Uhrf1	Intronic	1698	uc008dbr.1	0.5569	12999	0
435547	chr17	56322577	56323077	501	*	3.9688	0.238	0.064	2	CA3_old._.n1hippo108	3222	Kdm4b	Exonic	3222	uc008dbt.2	0.511	13000	0
435548	chr17	56323708	56324208	501	*	8.44258	0.529	0.284	2	Astro_young._.n1hippo7	2091	Kdm4b	Distal	2091	uc008dbt.2	0.489	13001	0
435549	chr17	56324342	56324842	501	*	6.27779	0.47	0.224	2	Oligo_young._.n1hippo7	1457	Kdm4b	Promoter	1457	uc008dbt.2	0.4571	13002	0
435550	chr17	56325543	56326043	501	*	249.524	1	0.999	2	CA3_young._.n1hippo7	256	Kdm4b	Promoter	256	uc008dbt.2	0.6208	13003	0
435551	chr17	56326082	56326582	501	*	21.2357	0.904	0.807	2	IN_Sst/Pvalb_young._.n1hippo7	281	Kdm4b	Intronic	281	uc008dbt.2	0.7086	13004	0
435552	chr17	56326655	56327155	501	*	21.3749	0.763	0.63	2	Sub_young._.n2hippo7	854	Kdm4b	Intronic	854	uc008dbt.2	0.521	13005	0
435553	chr17	56327314	56327814	501	*	6.13608	0.482	0.204	2	MG_young._.n1hippo7	1513	Kdm4b	Intronic	1513	uc008dbt.2	0.521	13006	0
435554	chr17	56328059	56328559	501	*	10.7066	0.611	0.41	2	Sub_young._.n2hippo7	2258	Kdm4b	Intronic	2258	uc008dbt.2	0.5808	13007	0
435555	chr17	56328966	56329466	501	*	6.55275	0.411	0.179	2	Astro_young._.n2hippo7	3165	Kdm4b	Intronic	3165	uc008dbt.2	0.477	13008	0
435556	chr17	56330257	56330757	501	*	11.8909	0.663	0.487	2	Sub_young._.n1hippo7	4456	Kdm4b	Intronic	4456	uc008dbt.2	0.5469	13009	0
435557	chr17	56331206	56331706	501	*	19.8202	0.754	0.626	2	Oligo_young._.n2hippo7	5405	Kdm4b	Intronic	5405	uc008dbt.2	0.5349	13010	0
435558	chr17	56331907	56332407	501	*	6.26388	0.7	0.422	2	IN_Sst/Pvalb_young._.n1hippo7	6106	Kdm4b	Intronic	6106	uc008dbt.2	0.5928	13011	0
435559	chr17	56332904	56333404	501	*	11.373	0.65	0.472	2	Oligo_young._.n2hippo7	7103	Kdm4b	Intronic	7103	uc008dbt.2	0.515	13012	0
435560	chr17	56333570	56334070	501	*	5.00895	0.394	0.17	2	Astro_old._.n1hippo108	7769	Kdm4b	Intronic	7769	uc008dbt.2	0.507	13013	0
435561	chr17	56334414	56334914	501	*	9.91555	0.59	0.381	2	Sub_young._.n2hippo7	8613	Kdm4b	Intronic	8613	uc008dbt.2	0.5569	13014	0
435562	chr17	56335732	56336232	501	*	6.56175	0.454	0.202	2	Astro_young._.n1hippo7	9931	Kdm4b	Intronic	9931	uc008dbt.2	0.5469	13015	0
435563	chr17	56337176	56337676	501	*	56.2108	0.871	0.808	2	Oligo_young._.n2hippo7	11375	Kdm4b	Intronic	11375	uc008dbt.2	0.511	13016	0
435564	chr17	56337728	56338228	501	*	31.8618	0.807	0.689	2	MG_old._.n1hippo108	11927	Kdm4b	Intronic	11927	uc008dbt.2	0.485	13017	0
435565	chr17	56338899	56339399	501	*	14.4094	0.688	0.501	2	MG_old._.n1hippo108	13098	Kdm4b	Intronic	13098	uc008dbt.2	0.5429	13018	0
435566	chr17	56339872	56340372	501	*	4.3023	0.214	0.042	2	CA3_young._.n1hippo7	14071	Kdm4b	Intronic	14071	uc008dbt.2	0.477	13019	0
435567	chr17	56341418	56341918	501	*	14.8603	0.706	0.552	2	Oligo_young._.n2hippo7	15617	Kdm4b	Intronic	15617	uc008dbt.2	0.475	13020	0
435568	chr17	56343079	56343579	501	*	4.44468	0.364	0.118	2	OPC_young._.n2hippo7	17278	Kdm4b	Intronic	17278	uc008dbt.2	0.5509	13021	0
435569	chr17	56343789	56344289	501	*	7.35193	0.852	0.684	2	IN_Lamp5_young._.Rep2	17988	Kdm4b	Intronic	17988	uc008dbt.2	0.5469	13022	0
435570	chr17	56347272	56347772	501	*	61.4653	0.833	0.766	2	CA1_young._.n1hippo7	21471	Kdm4b	Intronic	21471	uc008dbt.2	0.513	13023	0
435571	chr17	56349066	56349566	501	*	9.17841	0.597	0.4	2	Oligo_young._.n2hippo7	23265	Kdm4b	Intronic	23265	uc008dbt.2	0.5549	13024	0
435572	chr17	56349747	56350247	501	*	3.25706	0.311	0.08	2	IN_Sst/Pvalb_young._.n2hippo7	23946	Kdm4b	Intronic	23946	uc008dbt.2	0.5629	13025	0
435573	chr17	56350671	56351171	501	*	109.035	0.912	0.877	2	DG_young._.n2hippo7	24870	Kdm4b	Intronic	24870	uc008dbt.2	0.5509	13026	0
435574	chr17	56352522	56353022	501	*	7.93728	0.496	0.28	2	DG_old._.n2hippo108	26721	Kdm4b	Intronic	26721	uc008dbt.2	0.489	13027	0
435575	chr17	56353354	56353854	501	*	4.86763	0.317	0.122	2	DG_old._.n2hippo108	27553	Kdm4b	Exonic	27553	uc008dbt.2	0.5469	13028	0
435576	chr17	56355487	56355987	501	*	6.56175	0.454	0.202	2	Astro_young._.n1hippo7	29686	Kdm4b	Intronic	29686	uc008dbt.2	0.523	13029	0
435577	chr17	56356548	56357048	501	*	7.5147	0.554	0.32	2	Sub_old._.n2hippo108	30747	Kdm4b	Intronic	30747	uc008dbt.2	0.5549	13030	0
435578	chr17	56357495	56357995	501	*	105.059	0.946	0.92	2	Sub_young._.n2hippo7	31694	Kdm4b	Intronic	31694	uc008dbt.2	0.503	13031	0
435579	chr17	56358465	56358965	501	*	3.21897	0.168	0.025	2	Astro_young._.n1hippo7	32664	Kdm4b	Intronic	32664	uc008dbt.2	0.491	13032	0
435580	chr17	56359245	56359745	501	*	59.5404	0.904	0.854	2	Sub_young._.n2hippo7	33444	Kdm4b	Intronic	33444	uc008dbt.2	0.5489	13033	0
435581	chr17	56359783	56360283	501	*	24.567	0.694	0.542	2	Astro_old._.n2hippo108	33982	Kdm4b	Intronic	33684	uc008dbw.2	0.5429	13034	0
435582	chr17	56360386	56360886	501	*	217.404	0.942	0.908	2	Astro_young._.n1hippo7	34585	Kdm4b	Intronic	33081	uc008dbw.2	0.5549	13035	0
435583	chr17	56361477	56361977	501	*	61.8523	0.932	0.896	2	CA3_young._.n1hippo7	35676	Kdm4b	Intronic	31990	uc008dbw.2	0.497	13036	0
435584	chr17	56362034	56362534	501	*	10.4954	0.575	0.387	2	DG_old._.n2hippo108	36233	Kdm4b	Intronic	31433	uc008dbw.2	0.507	13037	0
435585	chr17	56362563	56363063	501	*	19.313	0.699	0.524	2	Astro_young._.n1hippo7	36762	Kdm4b	Intronic	30904	uc008dbw.2	0.519	13038	0
435586	chr17	56363123	56363623	501	*	7.52885	0.46	0.224	2	Astro_young._.n2hippo7	37322	Kdm4b	Intronic	30344	uc008dbw.2	0.517	13039	0
435587	chr17	56363964	56364464	501	*	9.6482	0.863	0.712	2	IN_Lamp5_old._.Rep2	38163	Kdm4b	Intronic	29503	uc008dbw.2	0.5309	13040	0
435588	chr17	56365691	56366191	501	*	13.9982	0.626	0.418	2	Astro_young._.n2hippo7	39890	Kdm4b	Intronic	27776	uc008dbw.2	0.5788	13041	0
435589	chr17	56366220	56366720	501	*	14.9956	0.91	0.813	2	IN_Lamp5_old._.Rep1	40419	Kdm4b	Intronic	27247	uc008dbw.2	0.479	13042	0
435590	chr17	56367152	56367652	501	*	6.884	0.806	0.592	2	IN_Lamp5_old._.Rep2	41351	Kdm4b	Intronic	26315	uc008dbw.2	0.5449	13043	0
435591	chr17	56367727	56368227	501	*	6.57605	0.383	0.147	2	Astro_old._.n2hippo108	41926	Kdm4b	Intronic	25740	uc008dbw.2	0.5788	13044	0
435592	chr17	56368252	56368752	501	*	21.515	0.966	0.966	NA	unknown_young._.Rep1	42451	Kdm4b	Intronic	25215	uc008dbw.2	0.5409	13045	0
435593	chr17	56369136	56369636	501	*	11.0121	0.519	0.323	2	DG_young._.n1hippo7	43335	Kdm4b	Intronic	24331	uc008dbw.2	0.5988	13046	0
435594	chr17	56370066	56370566	501	*	32.7415	0.847	0.759	2	CA3_young._.n1hippo7	44265	Kdm4b	Intronic	23401	uc008dbw.2	0.5569	13047	0
435595	chr17	56370926	56371426	501	*	319.571	0.975	0.964	2	DG_old._.n1hippo108	45125	Kdm4b	Intronic	22541	uc008dbw.2	0.5569	13048	0
435596	chr17	56371580	56372080	501	*	9.42645	0.557	0.319	2	Astro_young._.n1hippo7	45779	Kdm4b	Intronic	21887	uc008dbw.2	0.5549	13049	0
435597	chr17	56372087	56372587	501	*	220.601	0.961	0.946	2	CA1_young._.n1hippo7	46286	Kdm4b	Intronic	21380	uc008dbw.2	0.5529	13050	0
435598	chr17	56372988	56373488	501	*	15.7238	0.835	0.66	2	IN_Sst/Pvalb_young._.n2hippo7	45670	Mir6977	Intronic	20479	uc008dbw.2	0.5309	13051	0
435599	chr17	56373679	56374179	501	*	21.2357	0.904	0.807	2	IN_Sst/Pvalb_young._.n1hippo7	44979	Mir6977	Intronic	19788	uc008dbw.2	0.5389	13052	0
435600	chr17	56374702	56375202	501	*	12.0332	0.871	0.871	NA	CA2_young._.Rep1	43956	Mir6977	Intronic	18765	uc008dbw.2	0.5449	13053	0
435601	chr17	56376094	56376594	501	*	6.12144	0.472	0.253	2	Oligo_young._.n2hippo7	42564	Mir6977	Intronic	17373	uc008dbw.2	0.507	13054	0
435602	chr17	56377162	56377662	501	*	4.97824	0.535	0.205	2	IN_Sst/Pvalb_young._.n2hippo7	41496	Mir6977	Intronic	16305	uc008dbw.2	0.5729	13055	0
435603	chr17	56377696	56378196	501	*	4.27217	0.324	0.117	2	Oligo_young._.n2hippo7	40962	Mir6977	Intronic	15771	uc008dbw.2	0.501	13056	0
435604	chr17	56378858	56379358	501	*	4.78426	0.419	0.148	2	IN_Sst/Pvalb_old._.n2hippo108	39800	Mir6977	Intronic	14609	uc008dbw.2	0.5509	13057	0
435605	chr17	56379477	56379977	501	*	44.4538	0.843	0.767	2	Oligo_young._.n1hippo7	39181	Mir6977	Intronic	13990	uc008dbw.2	0.5349	13058	0
435606	chr17	56380245	56380745	501	*	124.84	0.907	0.854	2	Astro_young._.n1hippo7	38413	Mir6977	Intronic	13222	uc008dbw.2	0.5689	13059	0
435607	chr17	56381093	56381593	501	*	104.145	0.924	0.892	2	DG_old._.n2hippo108	37565	Mir6977	Intronic	12374	uc008dbw.2	0.5489	13060	0
435608	chr17	56382021	56382521	501	*	6.77942	0.581	0.288	2	IN_Sst/Pvalb_old._.n2hippo108	36637	Mir6977	Intronic	11446	uc008dbw.2	0.5449	13061	0
435609	chr17	56382943	56383443	501	*	67.9787	0.847	0.786	2	CA1_young._.n1hippo7	35715	Mir6977	Intronic	10524	uc008dbw.2	0.5549	13062	0
435610	chr17	56384930	56385430	501	*	17.6828	0.732	0.581	2	CA3_young._.n2hippo7	33728	Mir6977	Intronic	8537	uc008dbw.2	0.5449	13063	0
435611	chr17	56385789	56386289	501	*	6.10298	0.816	0.62	2	IN_Lamp5_young._.Rep2	32869	Mir6977	Intronic	7678	uc008dbw.2	0.5768	13064	0
435612	chr17	56388039	56388539	501	*	20.5328	0.663	0.517	2	CA1_old._.n1hippo108	30619	Mir6977	Intronic	5428	uc008dbw.2	0.5409	13065	0
435613	chr17	56388706	56389206	501	*	5.90813	0.601	0.291	2	IN_Sst/Pvalb_young._.n2hippo7	29952	Mir6977	Intronic	4761	uc008dbw.2	0.5808	13066	0
435614	chr17	56391463	56391963	501	*	10.7066	0.611	0.41	2	Sub_young._.n2hippo7	27195	Mir6977	Intronic	2004	uc008dbw.2	0.5389	13067	0
435615	chr17	56392477	56392977	501	*	11.5147	0.629	0.438	2	Sub_young._.n2hippo7	26181	Mir6977	Intronic	990	uc008dbw.2	0.5788	13068	0
435616	chr17	56393068	56393568	501	*	41.5602	0.864	0.79	2	Sub_young._.n2hippo7	25590	Mir6977	Intronic	399	uc008dbw.2	0.5589	13069	0
435617	chr17	56393828	56394328	501	*	59.3502	0.836	0.769	2	DG_young._.n1hippo7	24830	Mir6977	Exonic	359	uc008dbw.2	0.5709	13070	0
435618	chr17	56394360	56394860	501	*	7.84099	0.548	0.331	2	Sub_young._.n1hippo7	24298	Mir6977	Intronic	891	uc008dbw.2	0.5449	13071	0
435619	chr17	56394864	56395364	501	*	6.487	0.44	0.195	2	CA3_old._.n1hippo108	23794	Mir6977	Intronic	1395	uc008dbw.2	0.5788	13072	0
435620	chr17	56396904	56397404	501	*	7.93728	0.496	0.28	2	DG_old._.n2hippo108	21754	Mir6977	Exonic	3435	uc008dbw.2	0.6088	13073	0
435621	chr17	56397422	56397922	501	*	5.5939	0.373	0.164	2	DG_old._.n2hippo108	21236	Mir6977	Intronic	3953	uc008dbw.2	0.5349	13074	0
435622	chr17	56398438	56398938	501	*	5.66225	0.434	0.195	2	Sub_young._.n1hippo7	20220	Mir6977	Intronic	4969	uc008dbw.2	0.6008	13075	0
435623	chr17	56399371	56399871	501	*	14.906	0.69	0.52	2	Sub_young._.n2hippo7	19287	Mir6977	Intronic	5902	uc008dbw.2	0.5968	13076	0
435624	chr17	56400052	56400552	501	*	12.9378	0.576	0.406	2	DG_young._.n2hippo7	18606	Mir6977	Intronic	6583	uc008dbw.2	0.5908	13077	0
435625	chr17	56401172	56401672	501	*	39.5627	0.889	0.815	2	CA3_old._.n1hippo108	17486	Mir6977	Intronic	7703	uc008dbw.2	0.5808	13078	0
435626	chr17	56402191	56402691	501	*	8.94626	0.523	0.29	2	CA3_young._.n2hippo7	16467	Mir6977	Exonic	8722	uc008dbw.2	0.5729	13079	0
435627	chr17	56402743	56403243	501	*	5.23038	0.644	0.328	2	IN_Sst/Pvalb_young._.n1hippo7	15915	Mir6977	Distal	9274	uc008dbw.2	0.5669	13080	0
435628	chr17	56403367	56403867	501	*	6.73879	0.419	0.216	2	CA1_old._.n2hippo108	15291	Mir6977	Distal	9898	uc008dbw.2	0.523	13081	0
435629	chr17	56403901	56404401	501	*	6.06695	0.494	0.245	2	CA3_old._.n2hippo108	14757	Mir6977	Distal	10432	uc008dbw.2	0.5549	13082	0
435630	chr17	56404657	56405157	501	*	15.4582	0.64	0.487	2	CA1_old._.n2hippo108	14001	Mir6977	Distal	11188	uc008dbw.2	0.4511	13083	0
435631	chr17	56405198	56405698	501	*	7.01273	0.433	0.199	2	CA3_young._.n2hippo7	13460	Mir6977	Distal	11729	uc008dbw.2	0.491	13084	0
435632	chr17	56405868	56406368	501	*	16.4956	0.614	0.453	2	CA1_old._.n1hippo108	12790	Mir6977	Distal	12399	uc008dbw.2	0.501	13085	0
435633	chr17	56406568	56407068	501	*	81.4291	0.872	0.82	2	CA1_young._.n1hippo7	12090	Mir6977	Distal	12090	uc033hes.1	0.5309	13086	0
435634	chr17	56407078	56407578	501	*	5.14837	0.621	0.276	2	OPC_old._.n1hippo108	11580	Mir6977	Distal	11580	uc033hes.1	0.5309	13087	0
435635	chr17	56407625	56408125	501	*	22.9438	0.726	0.566	2	Astro_young._.n1hippo7	11033	Mir6977	Distal	11033	uc033hes.1	0.5788	13088	0
435636	chr17	56408298	56408798	501	*	21.4523	0.669	0.532	2	DG_young._.n1hippo7	10360	Mir6977	Distal	10360	uc033hes.1	0.493	13089	0
435637	chr17	56408934	56409434	501	*	30.5163	0.822	0.725	2	Sub_young._.n2hippo7	9724	Mir6977	Distal	9724	uc033hes.1	0.501	13090	0
435638	chr17	56409733	56410233	501	*	25.3069	0.809	0.704	2	Sub_young._.n1hippo7	8925	Mir6977	Distal	8925	uc033hes.1	0.5349	13091	0
435639	chr17	56410320	56410820	501	*	7.84099	0.548	0.331	2	Sub_young._.n1hippo7	8338	Mir6977	Distal	8338	uc033hes.1	0.4611	13092	0
435640	chr17	56413052	56413552	501	*	22.1863	0.676	0.52	2	Astro_old._.n2hippo108	5606	Mir6977	Exonic	5606	uc033hes.1	0.6068	13093	0
435641	chr17	56413872	56414372	501	*	13.611	0.637	0.43	2	Astro_young._.n1hippo7	4786	Mir6977	Intronic	4786	uc033hes.1	0.5768	13094	0
435642	chr17	56414631	56415131	501	*	77.762	0.871	0.797	2	Astro_young._.n1hippo7	4027	Mir6977	Intronic	4027	uc033hes.1	0.5689	13095	0
435643	chr17	56415174	56415674	501	*	8.44258	0.529	0.284	2	Astro_young._.n1hippo7	3484	Mir6977	Intronic	3484	uc033hes.1	0.5349	13096	0
435644	chr17	56416602	56417102	501	*	8.65187	0.876	0.732	2	IN_Lamp5_young._.Rep2	2056	Mir6977	Intronic	2056	uc033hes.1	0.5629	13097	0
435645	chr17	56417672	56418172	501	*	9.99043	0.532	0.337	2	CA1_old._.n2hippo108	986	Mir6977	Intronic	986	uc033hes.1	0.5968	13098	0
435646	chr17	56418248	56418748	501	*	44.4538	0.843	0.767	2	Oligo_young._.n1hippo7	410	Mir6977	Intronic	410	uc033hes.1	0.5768	13099	0
435647	chr17	56418881	56419381	501	*	5.36942	0.74	0.402	2	IN_Vip_old._.n1hippo108	221	Mir6977	Promoter	221	uc033hes.1	0.5908	13100	0
435648	chr17	56419471	56419971	501	*	7.929	0.841	0.656	2	IN_Lamp5_young._.Rep1	811	Mir6977	Promoter	811	uc033hes.1	0.6148	13101	0
435649	chr17	56420428	56420928	501	*	9.60904	0.797	0.586	2	IN_Sst/Pvalb_young._.n1hippo7	1768	Mir6977	Promoter	1768	uc033hes.1	0.5749	13102	0
435650	chr17	56420961	56421461	501	*	8.76787	0.525	0.328	2	DG_old._.n2hippo108	2301	Mir6977	Intronic	2301	uc033hes.1	0.5449	13103	0
435651	chr17	56421601	56422101	501	*	6.36497	0.478	0.256	2	Sub_young._.n1hippo7	2941	Mir6977	Intronic	2941	uc033hes.1	0.525	13104	0
435652	chr17	56422143	56422643	501	*	7.51777	0.452	0.248	2	CA1_old._.n2hippo108	3483	Mir6977	Intronic	3483	uc033hes.1	0.5868	13105	0
435653	chr17	56423064	56423564	501	*	15.7907	0.703	0.54	2	Sub_young._.n2hippo7	4404	Mir6977	Exonic	4404	uc033hes.1	0.5908	13106	0
435654	chr17	56424117	56424617	501	*	9.60904	0.797	0.586	2	IN_Sst/Pvalb_young._.n1hippo7	5457	Mir6977	Intronic	5457	uc033hes.1	0.5269	13107	0
435655	chr17	56424855	56425355	501	*	7.34113	0.741	0.479	2	IN_Sst/Pvalb_young._.n1hippo7	6195	Mir6977	Intronic	6195	uc033hes.1	0.6707	13108	0
435656	chr17	56425452	56425952	501	*	112.452	0.955	0.931	2	Sub_old._.n2hippo108	6792	Mir6977	Exonic	6792	uc033hes.1	0.7585	13109	0
435657	chr17	56426402	56426902	501	*	15.7907	0.703	0.54	2	Sub_young._.n2hippo7	7742	Mir6977	Intronic	7742	uc033hes.1	0.5629	13110	0
435658	chr17	56427145	56427645	501	*	13.5782	0.709	0.527	2	Sub_old._.n2hippo108	8485	Mir6977	Intronic	8485	uc033hes.1	0.5549	13111	0
435659	chr17	56427792	56428292	501	*	24.7461	0.819	0.706	2	Sub_old._.n2hippo108	9132	Mir6977	Exonic	9132	uc033hes.1	0.6946	13112	0
435660	chr17	56428559	56429059	501	*	8.38804	0.541	0.313	2	Sub_young._.n2hippo7	9899	Mir6977	Intronic	9899	uc033hes.1	0.6507	13113	0
435661	chr17	56429360	56429860	501	*	3.21897	0.168	0.025	2	Astro_young._.n1hippo7	10700	Mir6977	Intronic	10700	uc033hes.1	0.485	13114	0
435662	chr17	56433057	56433557	501	*	6.6123	0.508	0.259	2	Sub_old._.n1hippo108	14397	Mir6977	Intronic	14397	uc033hes.1	0.6248	13115	0
435663	chr17	56434129	56434629	501	*	4.226	0.617	0.222	2	IN_Vip_old._.n2hippo108	15469	Mir6977	Intronic	15469	uc033hes.1	0.6667	13116	0
435664	chr17	56434858	56435358	501	*	6.95919	0.385	0.187	2	DG_young._.n1hippo7	16198	Mir6977	Intronic	16198	uc033hes.1	0.5749	13117	0
435665	chr17	56435447	56435947	501	*	12.0874	0.559	0.384	2	DG_young._.n2hippo7	16787	Mir6977	Exonic	16787	uc033hes.1	0.6148	13118	0
435666	chr17	56438990	56439490	501	*	4.45585	0.354	0.12	2	Sub_old._.n1hippo108	20330	Mir6977	Intronic	20330	uc033hes.1	0.523	13119	0
435667	chr17	56439696	56440196	501	*	119.649	0.934	0.906	2	DG_old._.n2hippo108	21036	Mir6977	Intronic	21036	uc033hes.1	0.5489	13120	0
435668	chr17	56440622	56441122	501	*	26.1532	0.802	0.686	2	CA3_young._.n1hippo7	21962	Mir6977	Intronic	21348	uc008dbx.3	0.511	13121	0
435669	chr17	56441262	56441762	501	*	18.1531	0.697	0.558	2	DG_old._.n2hippo108	22602	Mir6977	Intronic	20708	uc008dbx.3	0.5709	13122	0
435670	chr17	56442150	56442650	501	*	10.2139	0.624	0.424	2	Sub_young._.n1hippo7	23490	Mir6977	Intronic	19820	uc008dbx.3	0.5729	13123	0
435671	chr17	56442708	56443208	501	*	37.1441	0.781	0.692	2	DG_young._.n2hippo7	24048	Mir6977	Intronic	19262	uc008dbx.3	0.5669	13124	0
435672	chr17	56443256	56443756	501	*	38.0907	0.841	0.745	2	MG_young._.n2hippo7	24596	Mir6977	Intronic	18714	uc008dbx.3	0.5389	13125	0
435673	chr17	56443976	56444476	501	*	7.72714	0.418	0.22	2	DG_young._.n1hippo7	25316	Mir6977	Intronic	17994	uc008dbx.3	0.5389	13126	0
435674	chr17	56444524	56445024	501	*	9.14241	0.567	0.348	2	Sub_young._.n2hippo7	25864	Mir6977	Intronic	17446	uc008dbx.3	0.5429	13127	0
435675	chr17	56445286	56445786	501	*	152.018	0.94	0.915	2	DG_old._.n1hippo108	26626	Mir6977	Intronic	16684	uc008dbx.3	0.4591	13128	0
435676	chr17	56445970	56446470	501	*	13.5782	0.709	0.527	2	Sub_old._.n2hippo108	27310	Mir6977	Exonic	16000	uc008dbx.3	0.5509	13129	0
435677	chr17	56446898	56447398	501	*	12.0874	0.559	0.384	2	DG_young._.n2hippo7	28238	Mir6977	Exonic	15072	uc008dbx.3	0.6188	13130	0
435678	chr17	56447507	56448007	501	*	7.85835	0.832	0.832	NA	unknown_young._.Rep1	28722	Ptprs	Intronic	14463	uc008dbx.3	0.5788	13131	0
435679	chr17	56448768	56449268	501	*	8.51876	0.416	0.217	2	CA1_young._.n1hippo7	27461	Ptprs	Intronic	13202	uc008dbx.3	0.5968	13132	0
435680	chr17	56449537	56450037	501	*	8.85678	0.473	0.268	2	DG_young._.n2hippo7	26692	Ptprs	Intronic	12433	uc008dbx.3	0.5309	13133	0
435681	chr17	56450629	56451129	501	*	19.9251	0.739	0.593	2	CA3_young._.n1hippo7	25600	Ptprs	Intronic	11341	uc008dbx.3	0.5449	13134	0
435682	chr17	56451216	56451716	501	*	4.55388	0.364	0.143	2	Sub_old._.n2hippo108	25013	Ptprs	Intronic	10754	uc008dbx.3	0.5489	13135	0
435683	chr17	56452341	56452841	501	*	3.39988	0.214	0.05	2	OPC_young._.n2hippo7	23888	Ptprs	Intronic	9629	uc008dbx.3	0.5509	13136	0
435684	chr17	56453125	56453625	501	*	44.9094	0.939	0.9	2	CA3_old._.n2hippo108	23104	Ptprs	Intronic	8845	uc008dbx.3	0.5609	13137	0
435685	chr17	56453732	56454232	501	*	13.4416	0.645	0.467	2	Astro_old._.n1hippo108	22497	Ptprs	Intronic	8238	uc008dbx.3	0.5389	13138	0
435686	chr17	56455445	56455945	501	*	7.28106	0.52	0.281	2	Oligo_young._.n1hippo7	20784	Ptprs	Intronic	6525	uc008dbx.3	0.5469	13139	0
435687	chr17	56456296	56456796	501	*	11.373	0.65	0.472	2	Oligo_young._.n2hippo7	19933	Ptprs	Intronic	5674	uc008dbx.3	0.5689	13140	0
435688	chr17	56456897	56457397	501	*	5.31326	0.407	0.162	2	Oligo_young._.n1hippo7	19332	Ptprs	Intronic	5073	uc008dbx.3	0.5609	13141	0
435689	chr17	56457409	56457909	501	*	18.3539	0.654	0.511	2	DG_young._.n2hippo7	18820	Ptprs	Intronic	4561	uc008dbx.3	0.4271	13142	0
435690	chr17	56458343	56458843	501	*	10.2139	0.624	0.424	2	Sub_young._.n1hippo7	17886	Ptprs	Intronic	3627	uc008dbx.3	0.5669	13143	0
435691	chr17	56459014	56459514	501	*	10.8605	0.658	0.452	2	Sub_old._.n2hippo108	17215	Ptprs	Intronic	2956	uc008dbx.3	0.5529	13144	0
435692	chr17	56459969	56460469	501	*	6.11185	0.771	0.771	NA	unknown_young._.Rep1	16260	Ptprs	Intronic	2001	uc008dbx.3	0.5529	13145	0
435693	chr17	56460753	56461253	501	*	10.8605	0.658	0.452	2	Sub_old._.n2hippo108	15476	Ptprs	Intronic	1217	uc008dbx.3	0.5349	13146	0
435694	chr17	56461751	56462251	501	*	27.3441	0.904	0.807	2	IN_Sst/Pvalb_young._.n2hippo7	14478	Ptprs	Intronic	219	uc008dbx.3	0.6866	13147	0
435695	chr17	56462347	56462847	501	*	42.1074	0.988	0.979	2	Endo_young._.Rep2	13882	Ptprs	Intronic	375	uc008dbx.3	0.6367	13148	0
435696	chr17	56463066	56463566	501	*	21.5082	0.756	0.633	2	Oligo_young._.n1hippo7	13163	Ptprs	Intronic	1094	uc008dbx.3	0.5409	13149	0
435697	chr17	56463989	56464489	501	*	6.12144	0.472	0.253	2	Oligo_young._.n2hippo7	12240	Ptprs	Intronic	2017	uc008dbx.3	0.509	13150	0
435698	chr17	56464775	56465275	501	*	27.3333	0.73	0.619	2	DG_young._.n2hippo7	11454	Ptprs	Intronic	2803	uc008dbx.3	0.5988	13151	0
435699	chr17	56465612	56466112	501	*	4.17228	0.639	0.287	2	IN_Vip_old._.n1hippo108	10617	Ptprs	Intronic	3640	uc008dbx.3	0.5309	13152	0
435700	chr17	56466267	56466767	501	*	6.11185	0.771	0.771	NA	unknown_young._.Rep1	9962	Ptprs	Intronic	4295	uc008dbx.3	0.4551	13153	0
435701	chr17	56467544	56468044	501	*	242.824	0.948	0.918	2	Astro_young._.n1hippo7	8685	Ptprs	Intronic	5572	uc008dbx.3	0.6108	13154	0
435702	chr17	56468762	56469262	501	*	30.3076	0.801	0.681	2	MG_old._.n1hippo108	7467	Ptprs	Intronic	6790	uc008dbx.3	0.5968	13155	0
435703	chr17	56469299	56469799	501	*	20.8123	0.719	0.581	2	Astro_old._.n1hippo108	6930	Ptprs	Intronic	6930	uc008dby.2	0.6068	13156	0
435704	chr17	56469975	56470475	501	*	10.7659	0.865	0.865	NA	VascMening_young._.Rep1	6254	Ptprs	Intronic	6254	uc008dby.2	0.6307	13157	0
435705	chr17	56470541	56471041	501	*	8.8499	0.841	0.689	2	IN_Lamp5_old._.Rep1	5688	Ptprs	Intronic	5688	uc008dby.2	0.5729	13158	0
435706	chr17	56471513	56472013	501	*	9.60904	0.797	0.586	2	IN_Sst/Pvalb_young._.n1hippo7	4716	Ptprs	Intronic	4716	uc008dby.2	0.5269	13159	0
435707	chr17	56472295	56472795	501	*	11.7414	0.574	0.399	2	CA1_old._.n2hippo108	3934	Ptprs	Intronic	3934	uc008dby.2	0.5449	13160	0
435708	chr17	56472804	56473304	501	*	19.8496	0.898	0.791	2	IN_Sst/Pvalb_young._.n1hippo7	3425	Ptprs	Intronic	3425	uc008dby.2	0.5749	13161	0
435709	chr17	56473451	56473951	501	*	12.277	0.879	0.681	2	IN_Vip_old._.n2hippo108	2778	Ptprs	Intronic	2778	uc008dby.2	0.6028	13162	0
435710	chr17	56474177	56474677	501	*	6.11185	0.771	0.771	NA	unknown_young._.Rep1	2052	Ptprs	Intronic	2052	uc008dby.2	0.6627	13163	0
435711	chr17	56474678	56475178	501	*	102.933	0.937	0.911	2	CA1_old._.n2hippo108	1551	Ptprs	Intronic	1551	uc008dby.2	0.6168	13164	0
435712	chr17	56475528	56476028	501	*	62.0492	0.908	0.86	2	Sub_young._.n2hippo7	701	Ptprs	Intronic	701	uc008dby.2	0.6627	13165	0
435713	chr17	56476262	56476762	501	*	79.968	1	0.999	2	IN_Lamp5_young._.Rep2	31	Ptprs	Promoter	31	uc008dby.2	0.6866	13166	0
435714	chr17	56477133	56477633	501	*	30.601	0.767	0.632	2	Astro_young._.n1hippo7	902	Ptprs	Promoter	902	uc008dby.2	0.523	13167	0
435715	chr17	56477795	56478295	501	*	4.44468	0.364	0.118	2	OPC_young._.n2hippo7	1564	Ptprs	Promoter	1564	uc008dby.2	0.5389	13168	0
435716	chr17	56478314	56478814	501	*	12.8563	0.607	0.393	2	Astro_young._.n2hippo7	2083	Ptprs	Distal	2083	uc008dby.2	0.5389	13169	0
435717	chr17	56479366	56479866	501	*	118.092	0.88	0.826	2	Astro_old._.n2hippo108	3135	Ptprs	Distal	3135	uc008dby.2	0.5489	13170	0
435718	chr17	56480065	56480565	501	*	4.17228	0.639	0.287	2	IN_Vip_old._.n1hippo108	3834	Ptprs	Distal	3834	uc008dby.2	0.499	13171	0
435719	chr17	56485039	56485539	501	*	14.5192	0.723	0.548	2	Sub_old._.n2hippo108	8808	Ptprs	Distal	8808	uc008dby.2	0.5429	13172	0
435720	chr17	56486516	56487016	501	*	2.14486	0.324	0.048	2	ImN_young._.n1hippo7	10285	Ptprs	Distal	10285	uc008dby.2	0.525	13173	0
435721	chr17	56487320	56487820	501	*	15.7907	0.703	0.54	2	Sub_young._.n2hippo7	11089	Ptprs	Distal	11089	uc008dby.2	0.6068	13174	0
435722	chr17	56487966	56488466	501	*	85.3779	0.881	0.828	2	Astro_old._.n1hippo108	11735	Ptprs	Distal	11735	uc008dby.2	0.5788	13175	0
435723	chr17	56488967	56489467	501	*	5.14647	0.415	0.167	2	Sub_old._.n1hippo108	12736	Ptprs	Distal	12736	uc008dby.2	0.5389	13176	0
435724	chr17	56489684	56490184	501	*	5.59451	0.352	0.143	2	DG_old._.n1hippo108	13453	Ptprs	Distal	13453	uc008dby.2	0.483	13177	0
435725	chr17	56490393	56490893	501	*	86.3456	0.941	0.908	2	Sub_old._.n1hippo108	14162	Ptprs	Distal	14162	uc008dby.2	0.5469	13178	0
435726	chr17	56491258	56491758	501	*	3.40956	0.624	0.226	2	ImN_young._.n1hippo7	15027	Ptprs	Distal	15027	uc008dby.2	0.6347	13179	0
435727	chr17	56492377	56492877	501	*	9.91555	0.59	0.381	2	Sub_young._.n2hippo7	16146	Ptprs	Distal	16146	uc008dby.2	0.517	13180	0
435728	chr17	56493056	56493556	501	*	13.3899	0.699	0.516	2	Sub_old._.n1hippo108	16825	Ptprs	Distal	16825	uc008dby.2	0.4671	13181	0
435729	chr17	56493811	56494311	501	*	67.4977	0.942	0.906	2	CA3_old._.n1hippo108	17580	Ptprs	Distal	17580	uc008dby.2	0.497	13182	0
435730	chr17	56494358	56494858	501	*	55.0492	0.913	0.861	2	Sub_old._.n2hippo108	17874	Znrf4	Distal	17874	uc008dce.1	0.4571	13183	0
435731	chr17	56496333	56496833	501	*	8.09581	0.445	0.237	2	DG_young._.n2hippo7	15899	Znrf4	Distal	15899	uc008dce.1	0.5589	13184	0
435732	chr17	56499714	56500214	501	*	4.45585	0.354	0.12	2	Sub_old._.n1hippo108	12518	Znrf4	Distal	12518	uc008dce.1	0.4511	13185	0
435733	chr17	56500703	56501203	501	*	1.02828	0.027	0.002	2	OPC_old._.n1hippo108	11529	Znrf4	Distal	11529	uc008dce.1	0.485	13186	0
435734	chr17	56501938	56502438	501	*	46.6115	0.903	0.823	2	OPC_young._.n2hippo7	10294	Znrf4	Distal	10294	uc008dce.1	0.481	13187	0
435735	chr17	56502474	56502974	501	*	52.2961	0.935	0.855	2	OPC_old._.n1hippo108	9758	Znrf4	Distal	9758	uc008dce.1	0.5329	13188	0
435736	chr17	56503022	56503522	501	*	6.75621	0.543	0.232	2	OPC_young._.n1hippo7	9210	Znrf4	Distal	9210	uc008dce.1	0.4411	13189	0
435737	chr17	56503910	56504410	501	*	3.39988	0.214	0.05	2	OPC_young._.n2hippo7	8322	Znrf4	Distal	8322	uc008dce.1	0.4291	13190	0
435738	chr17	56505326	56505826	501	*	64.5817	0.912	0.866	2	Sub_young._.n2hippo7	6906	Znrf4	Distal	6906	uc008dce.1	0.505	13191	0
435739	chr17	56505879	56506379	501	*	8.38804	0.541	0.313	2	Sub_young._.n2hippo7	6353	Znrf4	Distal	6353	uc008dce.1	0.509	13192	0
435740	chr17	56506525	56507025	501	*	12.3393	0.646	0.463	2	Sub_young._.n2hippo7	5707	Znrf4	Distal	5707	uc008dce.1	0.5449	13193	0
435741	chr17	56507058	56507558	501	*	123.301	0.959	0.938	2	Sub_old._.n2hippo108	5174	Znrf4	Distal	5174	uc008dce.1	0.5968	13194	0
435742	chr17	56507563	56508063	501	*	147.62	0.994	0.984	2	OPC_old._.n1hippo108	4669	Znrf4	Distal	4669	uc008dce.1	0.6148	13195	0
435743	chr17	56508323	56508823	501	*	3.31929	0.431	0.121	2	IN_Sst/Pvalb_young._.n1hippo7	3909	Znrf4	Distal	3909	uc008dce.1	0.4631	13196	0
435744	chr17	56508867	56509367	501	*	26.7647	0.766	0.659	2	DG_old._.n2hippo108	3365	Znrf4	Distal	3365	uc008dce.1	0.513	13197	0
435745	chr17	56509648	56510148	501	*	23.6038	0.973	0.973	NA	unknown_young._.Rep1	2584	Znrf4	Distal	2584	uc008dce.1	0.6248	13198	0
435746	chr17	56510309	56510809	501	*	160.156	0.951	0.931	2	DG_old._.n2hippo108	1923	Znrf4	Distal	1923	uc008dce.1	0.6148	13199	0
435747	chr17	56510930	56511430	501	*	12.8169	0.909	0.698	2	ImN_young._.n1hippo7	1302	Znrf4	Distal	1302	uc008dce.1	0.6367	13200	0
435748	chr17	56511436	56511936	501	*	11.0435	0.645	0.451	2	Sub_young._.n1hippo7	796	Znrf4	Exonic	796	uc008dce.1	0.6926	13201	0
435749	chr17	56512323	56512823	501	*	7.48706	0.495	0.244	2	Astro_young._.n1hippo7	89	Znrf4	Promoter	89	uc008dce.1	0.5848	13202	0
435750	chr17	56514694	56515194	501	*	44.8699	0.821	0.742	2	DG_old._.n1hippo108	2460	Znrf4	Distal	2460	uc008dce.1	0.495	13203	0
435751	chr17	56515373	56515873	501	*	8.9826	0.561	0.357	2	Astro_old._.n1hippo108	3139	Znrf4	Distal	3139	uc008dce.1	0.5689	13204	0
435752	chr17	56516019	56516519	501	*	50.94	0.918	0.864	2	CA3_old._.n1hippo108	3785	Znrf4	Distal	3785	uc008dce.1	0.5269	13205	0
435753	chr17	56517245	56517745	501	*	10.5351	0.837	0.837	NA	CA2_young._.Rep1	5011	Znrf4	Distal	5011	uc008dce.1	0.511	13206	0
435754	chr17	56521729	56522229	501	*	8.36116	0.442	0.232	2	CA1_old._.n1hippo108	9495	Znrf4	Distal	9495	uc008dce.1	0.483	13207	0
435755	chr17	56522667	56523167	501	*	48.5651	0.919	0.875	2	CA3_young._.n2hippo7	10433	Znrf4	Distal	10433	uc008dce.1	0.495	13208	0
435756	chr17	56535544	56536044	501	*	1.81802	0.028	0.002	2	Astro_young._.n1hippo7	18592	Gm20219	Distal	18592	uc056zfe.1	0.521	13209	0
435757	chr17	56536100	56536600	501	*	20.0432	0.945	0.809	2	ImN_young._.n1hippo7	18036	Gm20219	Distal	18036	uc056zfe.1	0.513	13210	0
435758	chr17	56536911	56537411	501	*	11.1597	0.608	0.417	2	Astro_old._.n1hippo108	17225	Gm20219	Distal	17225	uc056zfe.1	0.521	13211	0
435759	chr17	56537936	56538436	501	*	109.254	0.898	0.84	2	Astro_young._.n1hippo7	16200	Gm20219	Distal	16200	uc056zfe.1	0.5669	13212	0
435760	chr17	56538603	56539103	501	*	4.812	0.342	0.108	2	Astro_young._.n1hippo7	15533	Gm20219	Distal	15533	uc056zfe.1	0.513	13213	0
435761	chr17	56540431	56540931	501	*	7.05226	0.645	0.299	2	IN_Vip_young._.n2hippo7	13705	Gm20219	Distal	13705	uc056zfe.1	0.5768	13214	0
435762	chr17	56542723	56543223	501	*	39.8994	0.766	0.655	2	Astro_old._.n2hippo108	11413	Gm20219	Distal	11413	uc056zfe.1	0.5349	13215	0
435763	chr17	56543608	56544108	501	*	5.94797	0.451	0.216	2	Astro_old._.n1hippo108	10528	Gm20219	Distal	10528	uc056zfe.1	0.517	13216	0
435764	chr17	56545446	56545946	501	*	3.85167	0.173	0.041	2	Astro_young._.n2hippo7	8690	Gm20219	Distal	8690	uc056zfe.1	0.5709	13217	0
435765	chr17	56546966	56547466	501	*	27.3333	0.73	0.619	2	DG_young._.n2hippo7	7170	Gm20219	Distal	7170	uc056zfe.1	0.5709	13218	0
435766	chr17	56547762	56548262	501	*	20.4317	0.66	0.519	2	DG_young._.n1hippo7	6374	Gm20219	Distal	6374	uc056zfe.1	0.487	13219	0
435767	chr17	56548297	56548797	501	*	8.9826	0.561	0.357	2	Astro_old._.n1hippo108	5839	Gm20219	Distal	5839	uc056zfe.1	0.5329	13220	0
435768	chr17	56549268	56549768	501	*	17.8639	0.742	0.564	2	CA3_old._.n1hippo108	4868	Gm20219	Distal	4868	uc056zfe.1	0.4591	13221	0
435769	chr17	56549813	56550313	501	*	11.7379	0.585	0.365	2	Astro_young._.n2hippo7	4323	Gm20219	Distal	4323	uc056zfe.1	0.509	13222	0
435770	chr17	56550650	56551150	501	*	11.1597	0.608	0.417	2	Astro_old._.n1hippo108	3486	Gm20219	Distal	3486	uc056zfe.1	0.5569	13223	0
435771	chr17	56551317	56551817	501	*	22.5589	0.715	0.547	2	Astro_young._.n2hippo7	2819	Gm20219	Exonic	2819	uc056zfe.1	0.521	13224	0
435772	chr17	56551876	56552376	501	*	346.714	0.968	0.949	2	Astro_young._.n1hippo7	2260	Gm20219	Intronic	2260	uc056zfe.1	0.517	13225	0
435773	chr17	56552882	56553382	501	*	183.051	0.931	0.892	2	Astro_young._.n1hippo7	1254	Gm20219	Intronic	1254	uc056zfe.1	0.5489	13226	0
435774	chr17	56553436	56553936	501	*	20.0208	0.695	0.516	2	Astro_young._.n2hippo7	700	Gm20219	Intronic	700	uc056zfe.1	0.5369	13227	0
435775	chr17	56554299	56554799	501	*	10.6442	0.561	0.335	2	Astro_young._.n2hippo7	161	Gm20219	Promoter	161	uc056zfe.1	0.5589	13228	0
435776	chr17	56556270	56556770	501	*	15.5308	0.603	0.437	2	DG_young._.n1hippo7	2132	Gm20219	Distal	2132	uc056zfe.1	0.4491	13229	0
435777	chr17	56556889	56557389	501	*	12.0874	0.559	0.384	2	DG_young._.n2hippo7	2751	Gm20219	Distal	2751	uc056zfe.1	0.5449	13230	0
435778	chr17	56557791	56558291	501	*	16.7402	0.934	0.934	NA	CA2_young._.Rep1	3653	Gm20219	Distal	3653	uc056zfe.1	0.4411	13231	0
435779	chr17	56558357	56558857	501	*	62.5428	0.92	0.873	2	Sub_old._.n1hippo108	4219	Gm20219	Distal	4219	uc056zfe.1	0.5329	13232	0
435780	chr17	56559209	56559709	501	*	7.72714	0.418	0.22	2	DG_young._.n1hippo7	5071	Gm20219	Distal	5071	uc056zfe.1	0.489	13233	0
435781	chr17	56560996	56561496	501	*	6.63581	0.378	0.17	2	DG_young._.n2hippo7	6858	Gm20219	Exonic	5771	uc012avu.1	0.489	13234	0
435782	chr17	56562860	56563360	501	*	10.0572	0.586	0.386	2	Astro_old._.n1hippo108	8722	Gm20219	Exonic	3907	uc012avu.1	0.5529	13235	0
435783	chr17	56564329	56564829	501	*	3.37141	0.121	0.024	2	Astro_old._.n2hippo108	10191	Gm20219	Exonic	2438	uc012avu.1	0.5389	13236	0
435784	chr17	56566251	56566751	501	*	8.61179	0.577	0.365	2	Sub_young._.n1hippo7	12113	Gm20219	Exonic	516	uc012avu.1	0.6427	13237	0
435785	chr17	56569579	56570079	501	*	42.899	0.773	0.682	2	CA1_young._.n1hippo7	14753	Safb2	Intronic	2810	uc012avu.1	0.4531	13238	0
435786	chr17	56570515	56571015	501	*	8.09581	0.445	0.237	2	DG_young._.n2hippo7	13817	Safb2	Intronic	3746	uc012avu.1	0.517	13239	0
435787	chr17	56571591	56572091	501	*	5.98032	0.475	0.236	2	Sub_old._.n2hippo108	12741	Safb2	Intronic	4822	uc012avu.1	0.505	13240	0
435788	chr17	56572564	56573064	501	*	3.51646	0.22	0.06	2	Oligo_young._.n1hippo7	11768	Safb2	Intronic	5795	uc012avu.1	0.511	13241	0
435789	chr17	56575373	56575873	501	*	14.5943	0.589	0.417	2	DG_young._.n1hippo7	8959	Safb2	Exonic	8604	uc012avu.1	0.6048	13242	0
435790	chr17	56581816	56582316	501	*	8.37077	0.46	0.238	2	Astro_old._.n2hippo108	2516	Safb2	Intronic	2516	uc008dcf.1	0.503	13243	0
435791	chr17	56582427	56582927	501	*	11.2533	0.54	0.361	2	DG_young._.n2hippo7	1905	Safb2	Intronic	1905	uc008dcf.1	0.489	13244	0
435792	chr17	56583367	56583867	501	*	11.5764	0.665	0.466	2	Sub_old._.n1hippo108	965	Safb2	Promoter	965	uc008dcf.1	0.499	13245	0
435793	chr17	56584067	56584567	501	*	149.174	0.957	0.928	2	MG_old._.n2hippo108	265	Safb2	Promoter	265	uc008dcf.1	0.6727	13246	0
435794	chr17	56584596	56585096	501	*	725.111	0.998	0.996	2	DG_young._.n1hippo7	135	Safb	Promoter	135	uc008dcj.2	0.6507	13247	0
435795	chr17	56585135	56585635	501	*	95.4105	0.892	0.848	2	DG_young._.n1hippo7	402	Safb	Promoter	402	uc008dcj.2	0.6747	13248	0
435796	chr17	56585907	56586407	501	*	8.31989	0.56	0.333	2	Oligo_young._.n1hippo7	1174	Safb	Promoter	1174	uc008dcj.2	0.4371	13249	0
435797	chr17	56586562	56587062	501	*	6.92551	0.495	0.273	2	Astro_old._.n1hippo108	1829	Safb	Intronic	1829	uc008dcj.2	0.501	13250	0
435798	chr17	56587232	56587732	501	*	7.21451	0.527	0.16	2	OPC_old._.n2hippo108	2499	Safb	Intronic	2499	uc008dcj.2	0.521	13251	0
435799	chr17	56588168	56588668	501	*	19.6639	0.874	0.72	2	EPC/CPC_old._.Rep1	3435	Safb	Intronic	3435	uc008dcj.2	0.491	13252	0
435800	chr17	56589656	56590156	501	*	14.1875	0.646	0.486	2	DG_old._.n2hippo108	4923	Safb	Intronic	4923	uc008dcj.2	0.5329	13253	0
435801	chr17	56590529	56591029	501	*	7.45924	0.425	0.194	2	Astro_old._.n2hippo108	5796	Safb	Intronic	5796	uc008dcj.2	0.4531	13254	0
435802	chr17	56591890	56592390	501	*	5.43042	0.719	0.348	2	IN_Vip_old._.n2hippo108	7157	Safb	Intronic	5629	uc008dck.2	0.479	13255	0
435803	chr17	56592624	56593124	501	*	9.23183	0.721	0.411	2	EPC/CPC_old._.Rep2	7891	Safb	Intronic	4895	uc008dck.2	0.491	13256	0
435804	chr17	56593870	56594370	501	*	13.3568	0.807	0.605	2	IN_Sst/Pvalb_young._.n2hippo7	9137	Safb	Intronic	3649	uc008dck.2	0.525	13257	0
435805	chr17	56597030	56597530	501	*	12.3042	0.614	0.438	2	DG_old._.n2hippo108	12297	Safb	Intronic	489	uc008dck.2	0.493	13258	0
435806	chr17	56597637	56598137	501	*	4.86605	0.297	0.101	2	DG_old._.n1hippo108	11883	2410015M20Rik	Exonic	116	uc008dck.2	0.5389	13259	0
435807	chr17	56603339	56603839	501	*	13.237	0.631	0.46	2	DG_old._.n2hippo108	6181	2410015M20Rik	Exonic	5818	uc008dck.2	0.6008	13260	0
435808	chr17	56603907	56604407	501	*	5.25268	0.425	0.191	2	Sub_old._.n2hippo108	5613	2410015M20Rik	Exonic	5613	uc008dcl.1	0.5369	13261	0
435809	chr17	56604499	56604999	501	*	9.14475	0.612	0.391	2	Sub_old._.n2hippo108	5021	2410015M20Rik	Intronic	5021	uc008dcl.1	0.5269	13262	0
435810	chr17	56605259	56605759	501	*	14.4828	0.768	0.561	2	IN_Sst/Pvalb_old._.n1hippo108	4261	2410015M20Rik	Intronic	4261	uc008dcl.1	0.5988	13263	0
435811	chr17	56605802	56606302	501	*	6.8775	0.651	0.364	2	IN_Sst/Pvalb_young._.n2hippo7	3718	2410015M20Rik	Exonic	3718	uc008dcl.1	0.503	13264	0
435812	chr17	56606566	56607066	501	*	6.369	0.68	0.356	2	OPC_old._.n1hippo108	2954	2410015M20Rik	Distal	2954	uc008dcl.1	0.5269	13265	0
435813	chr17	56607679	56608179	501	*	16.4922	0.631	0.481	2	DG_young._.n2hippo7	1841	2410015M20Rik	Intronic	1841	uc008dcl.1	0.511	13266	0
435814	chr17	56608337	56608837	501	*	9.91555	0.59	0.381	2	Sub_young._.n2hippo7	1183	2410015M20Rik	Intronic	1183	uc008dcl.1	0.507	13267	0
435815	chr17	56608855	56609355	501	*	6.61158	0.804	0.579	2	IN_Lamp5_young._.Rep1	665	2410015M20Rik	Intronic	665	uc008dcl.1	0.515	13268	0
435816	chr17	56609570	56610070	501	*	280.533	0.989	0.982	2	Sub_old._.n2hippo108	48	2410015M20Rik	Promoter	48	uc008dcl.1	0.5808	13269	0
435817	chr17	56610324	56610824	501	*	13.1798	0.662	0.475	2	Sub_young._.n2hippo7	802	2410015M20Rik	Promoter	802	uc008dcl.1	0.4551	13270	0
435818	chr17	56611212	56611712	501	*	10.6971	0.646	0.438	2	Sub_old._.n1hippo108	1690	2410015M20Rik	Promoter	1690	uc008dcl.1	0.501	13271	0
435819	chr17	56612195	56612695	501	*	77.3376	0.865	0.81	2	CA1_young._.n1hippo7	949	Rpl36	Promoter	949	uc008dcn.2	0.5389	13272	0
435820	chr17	56613136	56613636	501	*	408.67	0.982	0.974	2	DG_young._.n2hippo7	8	Rpl36	Promoter	8	uc008dcn.2	0.6148	13273	0
435821	chr17	56613812	56614312	501	*	39.4214	0.79	0.705	2	DG_young._.n2hippo7	666	Rpl36	Intronic	666	uc008dcn.2	0.6028	13274	0
435822	chr17	56614501	56615001	501	*	20.2552	0.691	0.55	2	DG_old._.n1hippo108	1355	Rpl36	Exonic	1355	uc008dcn.2	0.5808	13275	0
435823	chr17	56615254	56615754	501	*	8.96127	0.751	0.474	2	OPC_old._.n1hippo108	2108	Rpl36	Exonic	2108	uc008dcn.2	0.5928	13276	0
435824	chr17	56615940	56616440	501	*	14.1875	0.646	0.486	2	DG_old._.n2hippo108	2794	Rpl36	Exonic	2794	uc008dcn.2	0.5549	13277	0
435825	chr17	56616678	56617178	501	*	6.34878	0.421	0.205	2	DG_old._.n2hippo108	3532	Rpl36	Intronic	3532	uc008dcn.2	0.5389	13278	0
435826	chr17	56617493	56617993	501	*	7.13046	0.462	0.244	2	DG_old._.n2hippo108	4347	Rpl36	Intronic	4347	uc008dcn.2	0.5489	13279	0
435827	chr17	56618611	56619111	501	*	5.14647	0.415	0.167	2	Sub_old._.n1hippo108	5465	Rpl36	Exonic	5465	uc008dcn.2	0.5329	13280	0
435828	chr17	56626173	56626673	501	*	8.99765	0.601	0.374	2	Sub_old._.n1hippo108	479	Lonp1	Promoter	451	uc008dco.3	0.5788	13281	0
435829	chr17	56626695	56627195	501	*	268.033	0.984	0.975	2	Sub_young._.n2hippo7	41	Lonp1	Promoter	41	uc008dcp.3	0.6487	13282	0
435830	chr17	56627332	56627832	501	*	9.34157	0.615	0.385	2	MG_old._.n2hippo108	560	Catsperd	Promoter	560	uc008dcq.1	0.525	13283	0
435831	chr17	56627882	56628382	501	*	12.7554	0.679	0.509	2	Sub_young._.n1hippo7	10	Catsperd	Promoter	10	uc008dcq.1	0.483	13284	0
435832	chr17	56668136	56668636	501	*	8.17955	0.574	0.339	2	Sub_old._.n1hippo108	4838	Ranbp3	Distal	4838	uc057kyd.1	0.5409	13285	0
435833	chr17	56668724	56669224	501	*	71.3277	0.932	0.894	2	Sub_old._.n2hippo108	4250	Ranbp3	Distal	4250	uc057kyd.1	0.5709	13286	0
435834	chr17	56669652	56670152	501	*	5.61189	0.348	0.132	2	Astro_young._.n2hippo7	3322	Ranbp3	Distal	3322	uc057kyd.1	0.499	13287	0
435835	chr17	56670629	56671129	501	*	6.75621	0.543	0.232	2	OPC_young._.n1hippo7	2345	Ranbp3	Distal	2345	uc057kyd.1	0.4411	13288	0
435836	chr17	56671667	56672167	501	*	4.79718	0.752	0.363	2	ImN_young._.n1hippo7	1307	Ranbp3	Promoter	1307	uc057kyd.1	0.481	13289	0
435837	chr17	56672425	56672925	501	*	15.9331	0.765	0.569	2	OPC_young._.n2hippo7	549	Ranbp3	Promoter	549	uc057kyd.1	0.495	13290	0
435838	chr17	56672963	56673463	501	*	826.124	1	1	2	DG_young._.n2hippo7	11	Ranbp3	Promoter	11	uc057kyd.1	0.6727	13291	0
435839	chr17	56673557	56674057	501	*	29.0401	0.779	0.679	2	DG_old._.n2hippo108	581	Ranbp3	Intronic	581	uc057kyd.1	0.6906	13292	0
435840	chr17	56674226	56674726	501	*	9.17841	0.597	0.4	2	Oligo_young._.n2hippo7	1250	Ranbp3	Intronic	1250	uc057kyd.1	0.4251	13293	0
435841	chr17	56674873	56675373	501	*	1.18768	0.007	0.001	2	Oligo_young._.n2hippo7	1897	Ranbp3	Intronic	1897	uc057kyd.1	0.511	13294	0
435842	chr17	56675898	56676398	501	*	2.90066	0.364	0.097	2	OPC_old._.n1hippo108	2922	Ranbp3	Intronic	2922	uc057kyd.1	0.4731	13295	0
435843	chr17	56676543	56677043	501	*	4.23361	0.284	0.048	2	IN_Sst/Pvalb_old._.n1hippo108	3567	Ranbp3	Intronic	3567	uc057kyd.1	0.489	13296	0
435844	chr17	56677189	56677689	501	*	5.20849	0.31	0.105	2	CA3_young._.n2hippo7	4213	Ranbp3	Intronic	4213	uc057kyd.1	0.517	13297	0
435845	chr17	56679201	56679701	501	*	4.27217	0.324	0.117	2	Oligo_young._.n2hippo7	6225	Ranbp3	Intronic	6225	uc057kyd.1	0.489	13298	0
435846	chr17	56681464	56681964	501	*	8.12575	0.564	0.357	2	Oligo_young._.n2hippo7	8488	Ranbp3	Intronic	8488	uc057kyd.1	0.5369	13299	0
435847	chr17	56682143	56682643	501	*	5.13234	0.426	0.167	2	CA3_old._.n2hippo108	9167	Ranbp3	Intronic	9167	uc057kyd.1	0.5269	13300	0
435848	chr17	56683517	56684017	501	*	5.31326	0.407	0.162	2	Oligo_young._.n1hippo7	10541	Ranbp3	Intronic	10541	uc057kyd.1	0.509	13301	0
435849	chr17	56684578	56685078	501	*	19.4542	0.957	0.957	NA	unknown_young._.Rep1	11602	Ranbp3	Intronic	11602	uc057kyd.1	0.517	13302	0
435850	chr17	56685560	56686060	501	*	3.51646	0.22	0.06	2	Oligo_young._.n1hippo7	12584	Ranbp3	Intronic	12584	uc057kyd.1	0.4471	13303	0
435851	chr17	56686400	56686900	501	*	8.12575	0.564	0.357	2	Oligo_young._.n2hippo7	13424	Ranbp3	Intronic	13424	uc057kyd.1	0.5329	13304	0
435852	chr17	56687202	56687702	501	*	4.39142	0.324	0.117	2	Oligo_young._.n1hippo7	14226	Ranbp3	Intronic	14226	uc057kyd.1	0.5269	13305	0
435853	chr17	56687956	56688456	501	*	28.9285	0.726	0.614	2	DG_young._.n1hippo7	14980	Ranbp3	Intronic	14282	uc008dcw.1	0.4711	13306	0
435854	chr17	56690996	56691496	501	*	21.1087	0.764	0.641	2	Oligo_young._.n2hippo7	18020	Ranbp3	Intronic	11242	uc008dcw.1	0.511	13307	0
435855	chr17	56691658	56692158	501	*	5.17567	0.408	0.193	2	Oligo_young._.n2hippo7	18682	Ranbp3	Intronic	10580	uc008dcw.1	0.5569	13308	0
435856	chr17	56692175	56692675	501	*	13.6736	0.689	0.528	2	Oligo_young._.n2hippo7	19199	Ranbp3	Intronic	10063	uc008dcw.1	0.5729	13309	0
435857	chr17	56692947	56693447	501	*	14.8603	0.706	0.552	2	Oligo_young._.n2hippo7	19971	Ranbp3	Intronic	9291	uc008dcw.1	0.5429	13310	0
435858	chr17	56693697	56694197	501	*	282.976	0.964	0.946	2	Oligo_young._.n1hippo7	20721	Ranbp3	Intronic	8541	uc008dcw.1	0.5429	13311	0
435859	chr17	56694630	56695130	501	*	7.28106	0.52	0.281	2	Oligo_young._.n1hippo7	21654	Ranbp3	Intronic	7608	uc008dcw.1	0.493	13312	0
435860	chr17	56695482	56695982	501	*	4.39142	0.324	0.117	2	Oligo_young._.n1hippo7	21966	Vmac	Intronic	6756	uc008dcw.1	0.513	13313	0
435861	chr17	56702419	56702919	501	*	10.8605	0.658	0.452	2	Sub_old._.n2hippo108	15029	Vmac	Exonic	179	uc008dcw.1	0.5289	13314	0
435862	chr17	56706510	56707010	501	*	7.88246	0.69	0.391	2	IN_Sst/Pvalb_young._.n2hippo7	10938	Vmac	Intronic	4270	uc008dcw.1	0.503	13315	0
435863	chr17	56707708	56708208	501	*	5.23038	0.644	0.328	2	IN_Sst/Pvalb_young._.n1hippo7	9740	Vmac	Exonic	5468	uc008dcw.1	0.5868	13316	0
435864	chr17	56708784	56709284	501	*	16.0692	0.72	0.574	2	Oligo_young._.n2hippo7	8664	Vmac	Exonic	6544	uc008dcw.1	0.5309	13317	0
435865	chr17	56709291	56709791	501	*	1.5579	0.014	0.001	2	OPC_young._.n1hippo7	8157	Vmac	Exonic	6190	uc033het.1	0.521	13318	0
435866	chr17	56710131	56710631	501	*	8.99765	0.601	0.374	2	Sub_old._.n1hippo108	7317	Vmac	Intronic	5350	uc033het.1	0.5788	13319	0
435867	chr17	56711232	56711732	501	*	7.38398	0.543	0.301	2	Sub_old._.n1hippo108	6216	Vmac	Exonic	4249	uc033het.1	0.5689	13320	0
435868	chr17	56712108	56712608	501	*	9.14475	0.612	0.391	2	Sub_old._.n2hippo108	5340	Vmac	Distal	3373	uc033het.1	0.5908	13321	0
435869	chr17	56712755	56713255	501	*	13.6364	0.695	0.53	2	Sub_young._.n1hippo7	4693	Vmac	Distal	2726	uc033het.1	0.521	13322	0
435870	chr17	56713407	56713907	501	*	8.38804	0.541	0.313	2	Sub_young._.n2hippo7	4041	Vmac	Distal	2074	uc033het.1	0.489	13323	0
435871	chr17	56713916	56714416	501	*	7.93728	0.496	0.28	2	DG_old._.n2hippo108	3532	Vmac	Exonic	1565	uc033het.1	0.509	13324	0
435872	chr17	56714848	56715348	501	*	7.09166	0.515	0.294	2	Sub_young._.n1hippo7	2600	Vmac	Exonic	633	uc033het.1	0.519	13325	0
435873	chr17	56715386	56715886	501	*	19.2213	0.771	0.629	2	Sub_old._.n1hippo108	2062	Vmac	Exonic	95	uc033het.1	0.6148	13326	0
435874	chr17	56716199	56716699	501	*	26.9467	0.832	0.727	2	Sub_old._.n2hippo108	1249	Vmac	Promoter	471	uc008dcx.2	0.5589	13327	0
435875	chr17	56716838	56717338	501	*	364.605	0.996	0.993	2	Sub_old._.n2hippo108	610	Vmac	Promoter	166	uc008dcx.2	0.6088	13328	0
435876	chr17	56717486	56717986	501	*	292.892	0.986	0.979	2	CA1_young._.n2hippo7	25	Ndufa11	Promoter	25	uc008ddb.2	0.5788	13329	0
435877	chr17	56718003	56718503	501	*	22.348	0.771	0.643	2	Sub_young._.n2hippo7	490	Ndufa11	Promoter	490	uc008ddb.2	0.487	13330	0
435878	chr17	56718695	56719195	501	*	7.38398	0.543	0.301	2	Sub_old._.n1hippo108	1182	Ndufa11	Promoter	1182	uc008ddb.2	0.495	13331	0
435879	chr17	56719380	56719880	501	*	8.77675	0.498	0.298	2	DG_old._.n1hippo108	1867	Ndufa11	Promoter	1867	uc008ddb.2	0.5768	13332	0
435880	chr17	56719887	56720387	501	*	7.51777	0.452	0.248	2	CA1_old._.n2hippo108	2374	Ndufa11	Intronic	2374	uc008ddb.2	0.5629	13333	0
435881	chr17	56720544	56721044	501	*	38.8376	0.856	0.723	2	EPC/CPC_young._.Rep1	3031	Ndufa11	Intronic	3031	uc008ddb.2	0.5908	13334	0
435882	chr17	56721228	56721728	501	*	4.55388	0.364	0.143	2	Sub_old._.n2hippo108	3715	Ndufa11	Exonic	3715	uc008ddb.2	0.5848	13335	0
435883	chr17	56722594	56723094	501	*	3.50246	0.131	0.015	2	CA3_young._.n1hippo7	5081	Ndufa11	Exonic	5081	uc008ddb.2	0.5948	13336	0
435884	chr17	56723152	56723652	501	*	8.38804	0.541	0.313	2	Sub_young._.n2hippo7	5639	Ndufa11	Exonic	5639	uc008ddb.2	0.5928	13337	0
435885	chr17	56723659	56724159	501	*	4.09261	0.441	0.167	2	IN_Sst/Pvalb_young._.n2hippo7	6146	Ndufa11	Exonic	6146	uc008ddb.2	0.5569	13338	0
435886	chr17	56724527	56725027	501	*	5.98032	0.475	0.236	2	Sub_old._.n2hippo108	7014	Ndufa11	Distal	7014	uc008ddb.2	0.5749	13339	0
435887	chr17	56726471	56726971	501	*	2.42971	0.08	0.012	2	OPC_young._.n2hippo7	7506	Fut4-ps1	Distal	7506	uc012avx.1	0.523	13340	0
435888	chr17	56727210	56727710	501	*	25.8406	0.826	0.717	2	Sub_old._.n2hippo108	6767	Fut4-ps1	Distal	6767	uc012avx.1	0.5369	13341	0
435889	chr17	56728110	56728610	501	*	65.0971	0.859	0.801	2	DG_young._.n2hippo7	5867	Fut4-ps1	Distal	5867	uc012avx.1	0.6108	13342	0
435890	chr17	56729058	56729558	501	*	17.1416	0.882	0.761	2	IN_Sst/Pvalb_young._.n1hippo7	4919	Fut4-ps1	Distal	4919	uc012avx.1	0.513	13343	0
435891	chr17	56729904	56730404	501	*	8.45211	0.536	0.228	2	EPC/CPC_young._.Rep1	4073	Fut4-ps1	Distal	4073	uc012avx.1	0.5329	13344	0
435892	chr17	56733508	56734008	501	*	31.3384	0.914	0.81	2	EPC/CPC_old._.Rep2	469	Fut4-ps1	Promoter	469	uc012avx.1	0.5349	13345	0
435893	chr17	56738150	56738650	501	*	8.45211	0.536	0.228	2	EPC/CPC_young._.Rep1	4171	Fut4-ps1	Exonic	4171	uc012avx.1	0.5649	13346	0
435894	chr17	56740692	56741192	501	*	16.2136	0.576	0.411	2	CA1_young._.n1hippo7	6713	Fut4-ps1	Distal	6713	uc012avx.1	0.5549	13347	0
435895	chr17	56746839	56747339	501	*	26.109	0.679	0.552	2	CA1_young._.n1hippo7	10440	Nrtn	Distal	10440	uc008ddc.1	0.513	13348	0
435896	chr17	56747750	56748250	501	*	84.1822	0.876	0.826	2	CA1_young._.n1hippo7	9529	Nrtn	Distal	9529	uc008ddc.1	0.503	13349	0
435897	chr17	56751337	56751837	501	*	55.6206	0.907	0.859	2	Sub_young._.n1hippo7	5942	Nrtn	Exonic	5942	uc008ddc.1	0.7126	13350	0
435898	chr17	56752330	56752830	501	*	3.41534	0.22	0.06	2	Oligo_young._.n2hippo7	4949	Nrtn	Intronic	4949	uc008ddc.1	0.6088	13351	0
435899	chr17	56753352	56753852	501	*	36.3235	0.831	0.747	2	Oligo_young._.n2hippo7	3927	Nrtn	Intronic	3927	uc008ddc.1	0.6108	13352	0
435900	chr17	56754362	56754862	501	*	4.39142	0.324	0.117	2	Oligo_young._.n1hippo7	2917	Nrtn	Intronic	2917	uc008ddc.1	0.5928	13353	0
435901	chr17	56755517	56756017	501	*	5.17567	0.408	0.193	2	Oligo_young._.n2hippo7	1762	Nrtn	Intronic	1762	uc008ddc.1	0.507	13354	0
435902	chr17	56756598	56757098	501	*	21.5082	0.756	0.633	2	Oligo_young._.n1hippo7	681	Nrtn	Intronic	681	uc008ddc.1	0.6028	13355	0
435903	chr17	56757336	56757836	501	*	132.921	0.922	0.886	2	Oligo_young._.n1hippo7	55	Nrtn	Promoter	55	uc008ddc.1	0.6926	13356	0
435904	chr17	56758039	56758539	501	*	67.58	0.886	0.831	2	Oligo_young._.n2hippo7	758	Nrtn	Promoter	758	uc008ddc.1	0.5729	13357	0
435905	chr17	56758643	56759143	501	*	4.2488	0.191	0.034	2	Oligo_old._.n1hippo108	1362	Nrtn	Promoter	1362	uc008ddc.1	0.5768	13358	0
435906	chr17	56759150	56759650	501	*	11.0435	0.645	0.451	2	Sub_young._.n1hippo7	1869	Nrtn	Promoter	1869	uc008ddc.1	0.5729	13359	0
435907	chr17	56759792	56760292	501	*	4.27217	0.324	0.117	2	Oligo_young._.n2hippo7	2511	Nrtn	Distal	2511	uc008ddc.1	0.505	13360	0
435908	chr17	56760741	56761241	501	*	5.36942	0.74	0.402	2	IN_Vip_old._.n1hippo108	3460	Nrtn	Distal	3460	uc008ddc.1	0.5489	13361	0
435909	chr17	56761342	56761842	501	*	7.35193	0.852	0.684	2	IN_Lamp5_young._.Rep2	3158	Dus3l	Distal	3158	uc008ddd.2	0.5529	13362	0
435910	chr17	56761971	56762471	501	*	104.28	0.99	0.975	2	IN_Sst/Pvalb_young._.n2hippo7	2529	Dus3l	Distal	2529	uc008ddd.2	0.6747	13363	0
435911	chr17	56762763	56763263	501	*	8.2413	0.84	0.662	2	IN_Lamp5_old._.Rep2	1737	Dus3l	Promoter	1737	uc008ddd.2	0.5968	13364	0
435912	chr17	56763296	56763796	501	*	63.341	0.918	0.876	2	Sub_young._.n1hippo7	1204	Dus3l	Promoter	1204	uc008ddd.2	0.497	13365	0
435913	chr17	56763813	56764313	501	*	11.7795	0.706	0.47	2	OPC_young._.n2hippo7	687	Dus3l	Promoter	687	uc008ddd.2	0.4651	13366	0
435914	chr17	56764515	56765015	501	*	433.947	0.991	0.986	2	DG_old._.n2hippo108	13	Dus3l	Promoter	13	uc008ddd.2	0.6228	13367	0
435915	chr17	56765214	56765714	501	*	47.2838	0.9	0.839	2	Sub_old._.n2hippo108	712	Dus3l	Intronic	712	uc008ddd.2	0.5449	13368	0
435916	chr17	56766187	56766687	501	*	20.2178	0.772	0.649	2	Sub_young._.n1hippo7	1685	Dus3l	Intronic	1168	uc008dde.2	0.481	13369	0
435917	chr17	56766737	56767237	501	*	6.71252	0.551	0.266	2	OPC_young._.n2hippo7	2235	Dus3l	Exonic	618	uc008dde.2	0.6387	13370	0
435918	chr17	56767453	56767953	501	*	7.09166	0.515	0.294	2	Sub_young._.n1hippo7	2572	Prr22	Intronic	96	uc008dde.2	0.5988	13371	0
435919	chr17	56768032	56768532	501	*	6.36497	0.478	0.256	2	Sub_young._.n1hippo7	1993	Prr22	Promoter	675	uc008dde.2	0.6028	13372	0
435920	chr17	56768819	56769319	501	*	7.35193	0.852	0.684	2	IN_Lamp5_young._.Rep2	1206	Prr22	Promoter	1206	uc012avy.1	0.5928	13373	0
435921	chr17	56770271	56770771	501	*	3.9688	0.238	0.064	2	CA3_old._.n1hippo108	244	Prr22	Intronic	244	uc012avy.1	0.6048	13374	0
435922	chr17	56771001	56771501	501	*	7.5147	0.554	0.32	2	Sub_old._.n2hippo108	974	Prr22	Exonic	974	uc012avy.1	0.6327	13375	0
435923	chr17	56771816	56772316	501	*	9.40075	0.844	0.594	2	IN_Vip_old._.n2hippo108	1789	Prr22	Exonic	1789	uc012avy.1	0.5848	13376	0
435924	chr17	56772807	56773307	501	*	6.24578	0.439	0.216	2	Sub_young._.n2hippo7	2780	Prr22	Distal	2780	uc012avy.1	0.5749	13377	0
435925	chr17	56800866	56801366	501	*	34.8115	0.736	0.631	2	CA1_young._.n1hippo7	29891	Rfx2	Exonic	29891	uc008ddf.2	0.5709	13378	0
435926	chr17	56804053	56804553	501	*	3.41534	0.22	0.06	2	Oligo_young._.n2hippo7	26704	Rfx2	Intronic	26704	uc008ddf.2	0.5489	13379	0
435927	chr17	56804877	56805377	501	*	29.6991	0.799	0.697	2	Oligo_young._.n1hippo7	25880	Rfx2	Intronic	25880	uc008ddf.2	0.505	13380	0
435928	chr17	56805787	56806287	501	*	26.9064	0.787	0.677	2	Oligo_young._.n1hippo7	24970	Rfx2	Intronic	24970	uc008ddf.2	0.513	13381	0
435929	chr17	56808468	56808968	501	*	54.2019	0.952	0.922	2	CA3_old._.n2hippo108	22289	Rfx2	Intronic	22289	uc008ddf.2	0.495	13382	0
435930	chr17	56809222	56809722	501	*	15.0471	0.692	0.428	2	EPC/CPC_young._.Rep1	21535	Rfx2	Intronic	21535	uc008ddf.2	0.5269	13383	0
435931	chr17	56810201	56810701	501	*	376.237	0.972	0.955	2	Astro_young._.n1hippo7	20556	Rfx2	Intronic	20556	uc008ddf.2	0.5489	13384	0
435932	chr17	56810748	56811248	501	*	9.70492	0.661	0.388	2	EPC/CPC_young._.Rep2	20009	Rfx2	Intronic	20009	uc008ddf.2	0.5768	13385	0
435933	chr17	56812330	56812830	501	*	11.2533	0.54	0.361	2	DG_young._.n2hippo7	18427	Rfx2	Intronic	18427	uc008ddf.2	0.5768	13386	0
435934	chr17	56812919	56813419	501	*	4.812	0.342	0.108	2	Astro_young._.n1hippo7	17838	Rfx2	Intronic	17838	uc008ddf.2	0.485	13387	0
435935	chr17	56813476	56813976	501	*	14.2067	0.619	0.449	2	DG_old._.n1hippo108	17281	Rfx2	Intronic	17281	uc008ddf.2	0.5469	13388	0
435936	chr17	56814273	56814773	501	*	182.584	0.947	0.927	2	DG_young._.n2hippo7	16484	Rfx2	Intronic	16484	uc008ddf.2	0.487	13389	0
435937	chr17	56814912	56815412	501	*	24.1849	0.734	0.579	2	Astro_young._.n1hippo7	15845	Rfx2	Intronic	15845	uc008ddf.2	0.5289	13390	0
435938	chr17	56816336	56816836	501	*	3.21897	0.168	0.025	2	Astro_young._.n1hippo7	14421	Rfx2	Intronic	14421	uc008ddf.2	0.4611	13391	0
435939	chr17	56817962	56818462	501	*	20.2178	0.772	0.649	2	Sub_young._.n1hippo7	12795	Rfx2	Intronic	12795	uc008ddf.2	0.501	13392	0
435940	chr17	56819087	56819587	501	*	32.0252	0.735	0.603	2	Astro_old._.n2hippo108	11670	Rfx2	Intronic	11670	uc008ddf.2	0.481	13393	0
435941	chr17	56819708	56820208	501	*	13.5693	0.898	0.898	NA	CA2_young._.Rep1	11049	Rfx2	Intronic	11049	uc008ddf.2	0.5788	13394	0
435942	chr17	56820481	56820981	501	*	13.804	0.592	0.427	2	DG_young._.n2hippo7	10276	Rfx2	Intronic	10276	uc008ddf.2	0.5429	13395	0
435943	chr17	56822351	56822851	501	*	8.61179	0.577	0.365	2	Sub_young._.n1hippo7	8406	Rfx2	Intronic	8406	uc008ddf.2	0.493	13396	0
435944	chr17	56823325	56823825	501	*	2.28505	0.03	0.003	2	Astro_young._.n2hippo7	7432	Rfx2	Intronic	7432	uc008ddf.2	0.511	13397	0
435945	chr17	56826640	56827140	501	*	99.5752	0.948	0.92	2	Sub_old._.n1hippo108	4117	Rfx2	Intronic	4117	uc008ddf.2	0.4651	13398	0
435946	chr17	56827263	56827763	501	*	8.77675	0.498	0.298	2	DG_old._.n1hippo108	3494	Rfx2	Intronic	3494	uc008ddf.2	0.475	13399	0
435947	chr17	56827817	56828317	501	*	5.59451	0.352	0.143	2	DG_old._.n1hippo108	2940	Rfx2	Intronic	2940	uc008ddf.2	0.513	13400	0
435948	chr17	56828686	56829186	501	*	6.56175	0.454	0.202	2	Astro_young._.n1hippo7	2071	Rfx2	Intronic	2071	uc008ddf.2	0.487	13401	0
435949	chr17	56829289	56829789	501	*	14.7129	0.652	0.452	2	Astro_young._.n1hippo7	1468	Rfx2	Intronic	1468	uc008ddf.2	0.483	13402	0
435950	chr17	56829967	56830467	501	*	21.0177	0.667	0.503	2	Astro_old._.n2hippo108	790	Rfx2	Intronic	790	uc008ddf.2	0.5389	13403	0
435951	chr17	56830899	56831399	501	*	718.405	1	0.999	2	Astro_old._.n1hippo108	140	Rfx2	Promoter	140	uc008ddf.2	0.7206	13404	0
435952	chr17	56831448	56831948	501	*	6.71252	0.551	0.266	2	OPC_young._.n2hippo7	689	Rfx2	Promoter	689	uc008ddf.2	0.4611	13405	0
435953	chr17	56832192	56832692	501	*	3.71346	0.202	0.037	2	OPC_old._.n2hippo108	1433	Rfx2	Promoter	1433	uc008ddf.2	0.511	13406	0
435954	chr17	56851104	56851604	501	*	6.21489	0.346	0.153	2	DG_young._.n1hippo7	20345	Rfx2	Intronic	20345	uc008ddf.2	0.4331	13407	0
435955	chr17	56855818	56856318	501	*	52.6082	0.808	0.731	2	CA1_young._.n1hippo7	18378	Acsbg2	Intronic	18378	uc008ddi.1	0.505	13408	0
435956	chr17	56858181	56858681	501	*	14.5332	0.709	0.55	2	Sub_young._.n1hippo7	16015	Acsbg2	Intronic	16015	uc008ddi.1	0.489	13409	0
435957	chr17	56862447	56862947	501	*	51.5865	0.831	0.733	2	Astro_young._.n1hippo7	11749	Acsbg2	Intronic	11749	uc008ddi.1	0.5629	13410	0
435958	chr17	56866044	56866544	501	*	6.34717	0.721	0.562	2	Endo_young._.Rep1	8152	Acsbg2	Intronic	8152	uc008ddi.1	0.519	13411	0
435959	chr17	56883664	56884164	501	*	49.6861	0.857	0.795	2	CA1_old._.n2hippo108	8280	1700061G19Rik	Intronic	8280	uc008ddj.1	0.5709	13412	0
435960	chr17	56884274	56884774	501	*	9.32897	0.475	0.282	2	DG_young._.n1hippo7	8890	1700061G19Rik	Intronic	8890	uc008ddj.1	0.521	13413	0
435961	chr17	56886142	56886642	501	*	5.14837	0.621	0.276	2	OPC_old._.n1hippo108	10758	1700061G19Rik	Intronic	10758	uc008ddj.1	0.5369	13414	0
435962	chr17	56893581	56894081	501	*	4.15207	0.622	0.245	2	IN_Vip_young._.n1hippo7	18197	1700061G19Rik	Exonic	18197	uc008ddj.1	0.6008	13415	0
435963	chr17	56894473	56894973	501	*	7.84099	0.548	0.331	2	Sub_young._.n1hippo7	19089	1700061G19Rik	Exonic	19089	uc008ddj.1	0.6028	13416	0
435964	chr17	56895104	56895604	501	*	19.21	0.681	0.534	2	DG_old._.n1hippo108	19720	1700061G19Rik	Intronic	19720	uc008ddj.1	0.5469	13417	0
435965	chr17	56895863	56896363	501	*	9.99244	0.636	0.423	2	Sub_old._.n2hippo108	20479	1700061G19Rik	Intronic	20479	uc008ddj.1	0.5928	13418	0
435966	chr17	56896432	56896932	501	*	125.303	0.955	0.934	2	Sub_young._.n2hippo7	21048	1700061G19Rik	Intronic	21048	uc008ddj.1	0.5509	13419	0
435967	chr17	56897054	56897554	501	*	25.28	0.677	0.546	2	CA1_young._.n2hippo7	21670	1700061G19Rik	Intronic	21670	uc008ddj.1	0.5868	13420	0
435968	chr17	56897589	56898089	501	*	146.262	0.961	0.943	2	Sub_young._.n2hippo7	22205	1700061G19Rik	Intronic	22205	uc008ddj.1	0.5449	13421	0
435969	chr17	56898804	56899304	501	*	8.93235	0.673	0.407	2	IN_Sst/Pvalb_old._.n2hippo108	23420	1700061G19Rik	Intronic	23420	uc008ddj.1	0.6028	13422	0
435970	chr17	56902815	56903315	501	*	11.6706	0.8	0.556	2	EPC/CPC_old._.Rep1	27431	1700061G19Rik	Intronic	27431	uc008ddj.1	0.5828	13423	0
435971	chr17	56904176	56904676	501	*	7.09166	0.515	0.294	2	Sub_young._.n1hippo7	28792	1700061G19Rik	Intronic	28792	uc008ddj.1	0.5749	13424	0
435972	chr17	56907887	56908387	501	*	10.5483	0.603	0.303	2	EPC/CPC_young._.Rep1	27250	Mllt1	Intronic	27250	uc008ddk.1	0.5469	13425	0
435973	chr17	56909472	56909972	501	*	6.91744	0.748	0.748	NA	VascMening_young._.Rep1	25665	Mllt1	Intronic	25665	uc008ddk.1	0.523	13426	0
435974	chr17	56917160	56917660	501	*	31.4006	0.768	0.663	2	DG_old._.n1hippo108	17977	Mllt1	Intronic	17977	uc008ddk.1	0.503	13427	0
435975	chr17	56918825	56919325	501	*	16.4281	0.653	0.508	2	CA1_old._.n2hippo108	16312	Mllt1	Intronic	16312	uc008ddk.1	0.501	13428	0
435976	chr17	56926800	56927300	501	*	5.21444	0.41	0.17	2	MG_young._.n2hippo7	8337	Mllt1	Exonic	8337	uc008ddk.1	0.5888	13429	0
435977	chr17	56930002	56930502	501	*	35.0154	0.818	0.707	2	MG_old._.n1hippo108	5135	Mllt1	Intronic	5135	uc008ddk.1	0.5389	13430	0
435978	chr17	56933855	56934355	501	*	5.992	0.453	0.141	2	OPC_old._.n2hippo108	1282	Mllt1	Intronic	1282	uc008ddk.1	0.5449	13431	0
435979	chr17	56934800	56935300	501	*	16.6893	0.714	0.559	2	Sub_young._.n2hippo7	337	Mllt1	Intronic	337	uc008ddk.1	0.6707	13432	0
435980	chr17	56935347	56935847	501	*	241.607	0.999	0.998	2	CA3_young._.n1hippo7	208	Mllt1	Promoter	208	uc008ddk.1	0.7405	13433	0
435981	chr17	56935978	56936478	501	*	5.23542	0.285	0.08	2	Oligo_old._.n1hippo108	839	Mllt1	Promoter	839	uc008ddk.1	0.4291	13434	0
435982	chr17	56936903	56937403	501	*	4.15837	0.306	0.101	2	MG_young._.n2hippo7	1764	Mllt1	Promoter	1764	uc008ddk.1	0.4631	13435	0
435983	chr17	56938721	56939221	501	*	6.99931	0.526	0.266	2	MG_old._.n1hippo108	3582	Mllt1	Distal	3582	uc008ddk.1	0.4511	13436	0
435984	chr17	56950875	56951375	501	*	16.9761	0.678	0.491	2	Astro_young._.n1hippo7	15736	Mllt1	Distal	15736	uc008ddk.1	0.4671	13437	0
435985	chr17	56957724	56958224	501	*	7.47777	0.537	0.294	2	MG_young._.n2hippo7	22585	Mllt1	Intronic	22585	uc008ddk.1	0.509	13438	0
435986	chr17	56974547	56975047	501	*	21.139	0.754	0.616	2	CA3_young._.n1hippo7	7328	Acer1	Intronic	7328	uc008ddl.1	0.5289	13439	0
435987	chr17	56980033	56980533	501	*	5.13234	0.426	0.167	2	CA3_old._.n2hippo108	1842	Acer1	Intronic	1842	uc008ddl.1	0.493	13440	0
435988	chr17	56988477	56988977	501	*	4.27217	0.324	0.117	2	Oligo_young._.n2hippo7	1536	Clpp	Promoter	1536	uc008ddm.2	0.491	13441	0
435989	chr17	56989355	56989855	501	*	37.0087	0.869	0.787	2	Sub_old._.n1hippo108	658	Clpp	Promoter	658	uc008ddm.2	0.4571	13442	0
435990	chr17	56990002	56990502	501	*	339.943	0.995	0.991	2	Sub_old._.n2hippo108	11	Clpp	Promoter	11	uc008ddm.2	0.6068	13443	0
435991	chr17	56990853	56991353	501	*	10.3227	0.775	0.519	2	OPC_old._.n1hippo108	838	Clpp	Intronic	838	uc008ddm.2	0.513	13444	0
435992	chr17	56992279	56992779	501	*	6.27779	0.47	0.224	2	Oligo_young._.n1hippo7	2264	Clpp	Intronic	2264	uc008ddm.2	0.517	13445	0
435993	chr17	56992825	56993325	501	*	3.994	0.262	0.061	2	Astro_young._.n1hippo7	2810	Clpp	Intronic	2810	uc008ddm.2	0.5349	13446	0
435994	chr17	56994574	56995074	501	*	5.98032	0.475	0.236	2	Sub_old._.n2hippo108	2514	Alkbh7	Intronic	2514	uc008ddn.3	0.503	13447	0
435995	chr17	56995730	56996230	501	*	6.8775	0.651	0.364	2	IN_Sst/Pvalb_young._.n2hippo7	1358	Alkbh7	Promoter	1358	uc008ddn.3	0.5289	13448	0
435996	chr17	56996385	56996885	501	*	4.97824	0.535	0.205	2	IN_Sst/Pvalb_young._.n2hippo7	703	Alkbh7	Promoter	703	uc008ddn.3	0.499	13449	0
435997	chr17	56997004	56997504	501	*	138.712	0.998	0.995	2	EPC/CPC_young._.Rep2	84	Alkbh7	Promoter	84	uc008ddn.3	0.5729	13450	0
435998	chr17	56997667	56998167	501	*	32.5347	0.796	0.705	2	DG_old._.n2hippo108	577	Alkbh7	Intronic	577	uc008ddn.3	0.5469	13451	0
435999	chr17	56998704	56999204	501	*	6.6123	0.508	0.259	2	Sub_old._.n1hippo108	1063	Pspn	Exonic	1063	uc008ddo.2	0.5269	13452	0
436000	chr17	56999884	57000384	501	*	6.04962	0.752	0.546	2	IN_Lamp5_old._.Rep1	115	Pspn	Promoter	115	uc008ddo.2	0.5589	13453	0
436001	chr17	57000714	57001214	501	*	18.0926	0.6	0.445	2	CA1_young._.n1hippo7	945	Pspn	Promoter	945	uc008ddo.2	0.493	13454	0
436002	chr17	57001827	57002327	501	*	7.5147	0.554	0.32	2	Sub_old._.n2hippo108	2058	Pspn	Distal	2058	uc008ddo.2	0.5329	13455	0
436003	chr17	57003151	57003651	501	*	8.77675	0.498	0.298	2	DG_old._.n1hippo108	3382	Pspn	Distal	3382	uc008ddo.2	0.5389	13456	0
436004	chr17	57010686	57011186	501	*	33.8108	0.863	0.777	2	Sub_old._.n2hippo108	351	Gtf2f1	Intronic	351	uc008ddp.1	0.5689	13457	0
436005	chr17	57011241	57011741	501	*	486.036	0.999	0.998	2	Sub_old._.n1hippo108	202	Gtf2f1	Promoter	202	uc008ddp.1	0.5629	13458	0
436006	chr17	57011762	57012262	501	*	21.2357	0.904	0.807	2	IN_Sst/Pvalb_young._.n1hippo7	723	Gtf2f1	Promoter	723	uc008ddp.1	0.5489	13459	0
436007	chr17	57012818	57013318	501	*	11.0435	0.645	0.451	2	Sub_young._.n1hippo7	1779	Gtf2f1	Promoter	1779	uc008ddp.1	0.503	13460	0
436008	chr17	57013989	57014489	501	*	6.04962	0.752	0.546	2	IN_Lamp5_old._.Rep1	2950	Gtf2f1	Distal	2950	uc008ddp.1	0.487	13461	0
436009	chr17	57014635	57015135	501	*	7.72714	0.418	0.22	2	DG_young._.n1hippo7	3596	Gtf2f1	Distal	3596	uc008ddp.1	0.5269	13462	0
436010	chr17	57015253	57015753	501	*	15.2718	0.727	0.559	2	Sub_old._.n1hippo108	4214	Gtf2f1	Distal	4214	uc008ddp.1	0.4611	13463	0
436011	chr17	57016734	57017234	501	*	6.36497	0.478	0.256	2	Sub_young._.n1hippo7	5695	Gtf2f1	Distal	5695	uc008ddp.1	0.4331	13464	0
436012	chr17	57018992	57019492	501	*	4.24015	0.338	0.113	2	CA3_old._.n2hippo108	7953	Gtf2f1	Distal	7953	uc008ddp.1	0.5389	13465	0
436013	chr17	57020034	57020534	501	*	6.21489	0.346	0.153	2	DG_young._.n1hippo7	8995	Gtf2f1	Distal	8995	uc008ddp.1	0.509	13466	0
436014	chr17	57020989	57021489	501	*	4.86763	0.317	0.122	2	DG_old._.n2hippo108	9950	Gtf2f1	Exonic	9950	uc008ddp.1	0.4251	13467	0
436015	chr17	57022368	57022868	501	*	7.72714	0.418	0.22	2	DG_young._.n1hippo7	8888	Khsrp	Exonic	8888	uc008ddr.2	0.6168	13468	0
436016	chr17	57022886	57023386	501	*	5.25268	0.425	0.191	2	Sub_old._.n2hippo108	8370	Khsrp	Exonic	8370	uc008ddr.2	0.6028	13469	0
436017	chr17	57025297	57025797	501	*	4.86763	0.317	0.122	2	DG_old._.n2hippo108	5959	Khsrp	Exonic	5959	uc008ddr.2	0.5289	13470	0
436018	chr17	57026640	57027140	501	*	8.38804	0.541	0.313	2	Sub_young._.n2hippo7	4616	Khsrp	Exonic	4616	uc008ddr.2	0.513	13471	0
436019	chr17	57027778	57028278	501	*	47.4334	0.829	0.753	2	DG_old._.n1hippo108	3478	Khsrp	Intronic	3478	uc008ddr.2	0.5429	13472	0
436020	chr17	57028652	57029152	501	*	6.34878	0.421	0.205	2	DG_old._.n2hippo108	2604	Khsrp	Intronic	2604	uc008ddr.2	0.5549	13473	0
436021	chr17	57029697	57030197	501	*	14.1875	0.646	0.486	2	DG_old._.n2hippo108	1559	Khsrp	Intronic	1559	uc008ddr.2	0.521	13474	0
436022	chr17	57030327	57030827	501	*	11.0711	0.58	0.376	2	Oligo_old._.n2hippo108	929	Khsrp	Intronic	929	uc008ddr.2	0.497	13475	0
436023	chr17	57030881	57031381	501	*	117.736	0.911	0.876	2	DG_young._.n1hippo7	375	Khsrp	Intronic	375	uc008ddr.2	0.7705	13476	0
436024	chr17	57031540	57032040	501	*	967.582	1	1	2	DG_young._.n1hippo7	282	Khsrp	Promoter	282	uc008ddr.2	0.5968	13477	0
436025	chr17	57032296	57032796	501	*	6.61158	0.804	0.579	2	IN_Lamp5_young._.Rep1	1038	Khsrp	Promoter	1038	uc008ddr.2	0.5629	13478	0
436026	chr17	57033177	57033677	501	*	7.09166	0.515	0.294	2	Sub_young._.n1hippo7	1919	Khsrp	Promoter	1919	uc008ddr.2	0.4471	13479	0
436027	chr17	57033765	57034265	501	*	2.90066	0.364	0.097	2	OPC_old._.n1hippo108	2507	Khsrp	Intronic	2507	uc008ddr.2	0.509	13480	0
436028	chr17	57041777	57042277	501	*	10.5762	0.452	0.256	2	CA1_young._.n2hippo7	372	Slc25a41	Promoter	372	uc008dds.1	0.4032	13481	0
436029	chr17	57042760	57043260	501	*	31.4012	0.783	0.69	2	CA1_old._.n2hippo108	1355	Slc25a41	Promoter	1355	uc008dds.1	0.5429	13482	0
436030	chr17	57043391	57043891	501	*	12.7554	0.679	0.509	2	Sub_young._.n1hippo7	1986	Slc25a41	Promoter	1986	uc008dds.1	0.503	13483	0
436031	chr17	57044516	57045016	501	*	9.14241	0.567	0.348	2	Sub_young._.n2hippo7	3111	Slc25a41	Exonic	3111	uc008dds.1	0.5369	13484	0
436032	chr17	57045339	57045839	501	*	4.86605	0.297	0.101	2	DG_old._.n1hippo108	3934	Slc25a41	Exonic	3934	uc008dds.1	0.5589	13485	0
436033	chr17	57047078	57047578	501	*	7.38398	0.543	0.301	2	Sub_old._.n1hippo108	5673	Slc25a41	Exonic	5673	uc008dds.1	0.5669	13486	0
436034	chr17	57047655	57048155	501	*	8.30816	0.703	0.326	2	IN_Vip_young._.n2hippo7	6250	Slc25a41	Intronic	6250	uc008dds.1	0.497	13487	0
436035	chr17	57048806	57049306	501	*	156.693	0.952	0.932	2	CA1_old._.n1hippo108	7401	Slc25a41	Intronic	7401	uc008dds.1	0.5369	13488	0
436036	chr17	57049587	57050087	501	*	5.20849	0.31	0.105	2	CA3_young._.n2hippo7	8182	Slc25a41	Intronic	8182	uc008dds.1	0.4551	13489	0
436037	chr17	57051641	57052141	501	*	5.25268	0.425	0.191	2	Sub_old._.n2hippo108	7971	Slc25a23	Intronic	7971	uc008ddu.2	0.4531	13490	0
436038	chr17	57052749	57053249	501	*	2.47934	0.165	0.022	2	IN_Sst/Pvalb_young._.n2hippo7	6863	Slc25a23	Intronic	6863	uc008ddu.2	0.515	13491	0
436039	chr17	57054291	57054791	501	*	6.26388	0.7	0.422	2	IN_Sst/Pvalb_young._.n1hippo7	5321	Slc25a23	Intronic	5321	uc008ddu.2	0.513	13492	0
436040	chr17	57055490	57055990	501	*	4.17228	0.639	0.287	2	IN_Vip_old._.n1hippo108	4122	Slc25a23	Intronic	4122	uc008ddu.2	0.493	13493	0
436041	chr17	57056137	57056637	501	*	1.17403	0.033	0.003	2	IN_Vip_old._.n1hippo108	3475	Slc25a23	Exonic	3475	uc008ddu.2	0.4731	13494	0
436042	chr17	57056869	57057369	501	*	8.12575	0.564	0.357	2	Oligo_young._.n2hippo7	2743	Slc25a23	Exonic	2743	uc008ddu.2	0.483	13495	0
436043	chr17	57058022	57058522	501	*	25.3339	0.792	0.679	2	Sub_young._.n2hippo7	1590	Slc25a23	Intronic	1590	uc008ddu.2	0.5609	13496	0
436044	chr17	57059069	57059569	501	*	71.8496	0.867	0.806	2	Astro_old._.n1hippo108	543	Slc25a23	Intronic	543	uc008ddu.2	0.6607	13497	0
436045	chr17	57059601	57060101	501	*	99.1439	0.947	0.921	2	Sub_young._.n1hippo7	11	Slc25a23	Promoter	11	uc008ddu.2	0.6327	13498	0
436046	chr17	57060120	57060620	501	*	422.025	0.99	0.985	2	DG_old._.n2hippo108	506	Slc25a23	Promoter	506	uc008ddu.2	0.5768	13499	0
436047	chr17	57060770	57061270	501	*	26.4336	0.795	0.692	2	Oligo_young._.n2hippo7	1156	Slc25a23	Promoter	1156	uc008ddu.2	0.4591	13500	0
436048	chr17	57062226	57062726	501	*	21.3501	0.884	0.742	2	EPC/CPC_old._.Rep1	274	Crb3	Intronic	118	uc057kye.1	0.6547	13501	0
436049	chr17	57062878	57063378	501	*	33.7721	0.928	0.837	2	EPC/CPC_old._.Rep1	926	Crb3	Intronic	532	uc057kye.1	0.5329	13502	0
436050	chr17	57063496	57063996	501	*	5.02475	0.507	0.145	2	EPC/CPC_old._.Rep2	1544	Crb3	Intronic	1150	uc057kye.1	0.497	13503	0
436051	chr17	57070632	57071132	501	*	8.45211	0.536	0.228	2	EPC/CPC_young._.Rep1	7627	Dennd1c	Intronic	7627	uc008ddy.1	0.5569	13504	0
436052	chr17	57073490	57073990	501	*	7.28106	0.52	0.281	2	Oligo_young._.n1hippo7	4769	Dennd1c	Exonic	4769	uc008ddy.1	0.5449	13505	0
436053	chr17	57076632	57077132	501	*	7.28106	0.52	0.281	2	Oligo_young._.n1hippo7	1627	Dennd1c	Intronic	1627	uc008ddy.1	0.5868	13506	0
436054	chr17	57077675	57078175	501	*	13.0973	0.671	0.473	2	MG_old._.n1hippo108	584	Dennd1c	Intronic	584	uc008ddy.1	0.495	13507	0
436055	chr17	57078280	57078780	501	*	108.88	0.929	0.885	2	MG_old._.n1hippo108	19	Dennd1c	Promoter	19	uc008ddy.1	0.5868	13508	0
436056	chr17	57078863	57079363	501	*	54.6214	0.868	0.804	2	Oligo_young._.n2hippo7	602	Dennd1c	Promoter	602	uc008ddy.1	0.493	13509	0
436057	chr17	57079581	57080081	501	*	24.1747	0.773	0.661	2	Oligo_young._.n1hippo7	1320	Dennd1c	Promoter	1320	uc008ddy.1	0.521	13510	0
436058	chr17	57080158	57080658	501	*	10.2616	0.626	0.438	2	Oligo_young._.n2hippo7	1897	Dennd1c	Promoter	1897	uc008ddy.1	0.521	13511	0
436059	chr17	57080716	57081216	501	*	14.8603	0.706	0.552	2	Oligo_young._.n2hippo7	2455	Dennd1c	Exonic	2455	uc008ddy.1	0.5709	13512	0
436060	chr17	57081227	57081727	501	*	39.2647	0.838	0.759	2	Oligo_young._.n2hippo7	2966	Dennd1c	Exonic	2966	uc008ddy.1	0.5888	13513	0
436061	chr17	57082455	57082955	501	*	26.9064	0.787	0.677	2	Oligo_young._.n1hippo7	4194	Dennd1c	Intronic	4194	uc008ddy.1	0.503	13514	0
436062	chr17	57083096	57083596	501	*	8.31989	0.56	0.333	2	Oligo_young._.n1hippo7	4435	Tubb4a	Intronic	4435	uc008dea.1	0.3733	13515	0
436063	chr17	57083624	57084124	501	*	18.9126	0.737	0.602	2	Oligo_young._.n1hippo7	3907	Tubb4a	Intronic	3907	uc008dea.1	0.5429	13516	0
436064	chr17	57084559	57085059	501	*	28.2953	0.793	0.687	2	Oligo_young._.n1hippo7	2972	Tubb4a	Intronic	2972	uc008dea.1	0.5808	13517	0
436065	chr17	57085371	57085871	501	*	27.8045	0.801	0.702	2	Oligo_young._.n2hippo7	2160	Tubb4a	Intronic	2160	uc008dea.1	0.5469	13518	0
436066	chr17	57085899	57086399	501	*	58.6658	0.867	0.802	2	Oligo_young._.n1hippo7	1632	Tubb4a	Intronic	1632	uc008dea.1	0.5749	13519	0
436067	chr17	57087002	57087502	501	*	752.08	0.999	0.998	2	Oligo_young._.n1hippo7	529	Tubb4a	Intronic	529	uc008dea.1	0.5948	13520	0
436068	chr17	57087670	57088170	501	*	36.3235	0.831	0.747	2	Oligo_young._.n2hippo7	137	Tubb4a	Promoter	137	uc008dea.1	0.5349	13521	0
436069	chr17	57088676	57089176	501	*	165.675	0.941	0.913	2	Oligo_young._.n2hippo7	1143	Tubb4a	Promoter	1143	uc008dea.1	0.485	13522	0
436070	chr17	57089442	57089942	501	*	39.9009	0.832	0.75	2	Oligo_young._.n1hippo7	1909	Tubb4a	Promoter	1909	uc008dea.1	0.4591	13523	0
436071	chr17	57090207	57090707	501	*	7.10594	0.522	0.308	2	Oligo_young._.n2hippo7	2674	Tubb4a	Distal	2674	uc008dea.1	0.4631	13524	0
436072	chr17	57090842	57091342	501	*	10.7872	0.535	0.321	2	Oligo_old._.n1hippo108	3309	Tubb4a	Distal	3309	uc008dea.1	0.505	13525	0
436073	chr17	57091559	57092059	501	*	9.39129	0.594	0.38	2	Oligo_young._.n1hippo7	4026	Tubb4a	Distal	4026	uc008dea.1	0.4551	13526	0
436074	chr17	57093228	57093728	501	*	16.2136	0.576	0.411	2	CA1_young._.n1hippo7	5695	Tubb4a	Intronic	5695	uc008dea.1	0.493	13527	0
436075	chr17	57095053	57095553	501	*	7.10594	0.522	0.308	2	Oligo_young._.n2hippo7	7520	Tubb4a	Intronic	7520	uc008dea.1	0.481	13528	0
436076	chr17	57095978	57096478	501	*	11.9042	0.862	0.798	2	Endo_young._.Rep1	8445	Tubb4a	Intronic	8445	uc008dea.1	0.5649	13529	0
436077	chr17	57096503	57097003	501	*	125.72	0.926	0.891	2	Oligo_young._.n2hippo7	8631	Tnfsf9	Intronic	8631	uc008ded.1	0.511	13530	0
436078	chr17	57098333	57098833	501	*	5.17567	0.408	0.193	2	Oligo_young._.n2hippo7	6801	Tnfsf9	Intronic	6801	uc008ded.1	0.4731	13531	0
436079	chr17	57099580	57100080	501	*	18.9126	0.737	0.602	2	Oligo_young._.n1hippo7	5554	Tnfsf9	Intronic	5554	uc008ded.1	0.491	13532	0
436080	chr17	57102304	57102804	501	*	28.2254	0.694	0.571	2	CA1_young._.n1hippo7	2830	Tnfsf9	Intronic	2830	uc008ded.1	0.4731	13533	0
436081	chr17	57103307	57103807	501	*	13.9615	0.683	0.515	2	Oligo_young._.n1hippo7	1827	Tnfsf9	Promoter	1827	uc008ded.1	0.509	13534	0
436082	chr17	57105105	57105605	501	*	62.6573	0.88	0.822	2	Oligo_young._.n2hippo7	29	Tnfsf9	Promoter	29	uc008ded.1	0.6088	13535	0
436083	chr17	57105698	57106198	501	*	19.7922	0.696	0.548	2	Oligo_old._.n2hippo108	5	Gm11110	Promoter	5	uc008deb.2	0.5928	13536	0
436084	chr17	57107642	57108142	501	*	5.23542	0.285	0.08	2	Oligo_old._.n1hippo108	1949	Gm11110	Promoter	1949	uc008deb.2	0.3673	13537	0
436085	chr17	57112858	57113358	501	*	31.8657	0.82	0.711	2	MG_old._.n2hippo108	7165	Gm11110	Distal	7165	uc008deb.2	0.511	13538	0
436086	chr17	57148849	57149349	501	*	5.14837	0.621	0.276	2	OPC_old._.n1hippo108	677	Cd70	Intronic	677	uc008dee.1	0.5489	13539	0
436087	chr17	57149611	57150111	501	*	10.3227	0.775	0.519	2	OPC_old._.n1hippo108	83	Cd70	Promoter	83	uc008dee.1	0.5289	13540	0
436088	chr17	57166978	57167478	501	*	78.2834	0.879	0.831	2	DG_young._.n2hippo7	17450	Cd70	Distal	17450	uc008dee.1	0.515	13541	0
436089	chr17	57168231	57168731	501	*	4.27217	0.324	0.117	2	Oligo_young._.n2hippo7	18703	Cd70	Distal	18703	uc008dee.1	0.521	13542	0
436090	chr17	57193900	57194400	501	*	82.0796	0.905	0.847	2	MG_old._.n1hippo108	30	Tnfsf14	Promoter	30	uc008def.2	0.5868	13543	0
436091	chr17	57207550	57208050	501	*	2.35298	0.152	0.021	2	EPC/CPC_old._.Rep1	9427	Mir6978	Intronic	9427	uc033heu.1	0.487	13544	0
436092	chr17	57209081	57209581	501	*	12.0277	0.881	0.767	2	CA2_old._.Rep1	7896	Mir6978	Intronic	7896	uc033heu.1	0.521	13545	0
436093	chr17	57214668	57215168	501	*	18.4342	0.815	0.652	2	IN_Sst/Pvalb_old._.n1hippo108	2309	Mir6978	Intronic	2309	uc033heu.1	0.5289	13546	0
436094	chr17	57219086	57219586	501	*	39.2851	0.857	0.78	2	Sub_young._.n2hippo7	2107	Mir6978	Intronic	2107	uc033heu.1	0.5469	13547	0
436095	chr17	57233063	57233563	501	*	7.93798	0.531	0.311	2	Astro_old._.n1hippo108	5176	C3	Distal	5176	uc008deg.2	0.5429	13548	0
436096	chr17	57244658	57245158	501	*	4.75978	0.36	0.087	2	EPC/CPC_young._.Rep2	2780	Gpr108	Intronic	2561	uc057bjt.2	0.5449	13549	0
436097	chr17	57245865	57246365	501	*	4.39142	0.324	0.117	2	Oligo_young._.n1hippo7	1573	Gpr108	Intronic	1354	uc057bjt.2	0.511	13550	0
436098	chr17	57246839	57247339	501	*	38.406	0.828	0.744	2	Oligo_young._.n1hippo7	599	Gpr108	Intronic	380	uc057bjt.2	0.515	13551	0
436099	chr17	57247409	57247909	501	*	47.0037	0.999	0.999	NA	CA2_young._.Rep1	29	Gpr108	Promoter	29	uc008deh.3	0.5908	13552	0
436100	chr17	57248241	57248741	501	*	21.6931	0.966	0.966	NA	CA2_young._.Rep1	801	Gpr108	Promoter	801	uc008deh.3	0.5329	13553	0
436101	chr17	57249187	57249687	501	*	61.3839	0.999	0.998	2	Endo_young._.Rep1	13	Trip10	Promoter	13	uc008dej.2	0.5968	13554	0
436102	chr17	57249802	57250302	501	*	68.0699	0.91	0.828	2	EPC/CPC_young._.Rep1	600	Trip10	Intronic	600	uc008dej.2	0.6088	13555	0
436103	chr17	57250519	57251019	501	*	53.3779	0.893	0.837	2	Sub_young._.n2hippo7	1317	Trip10	Exonic	1317	uc008dej.2	0.6068	13556	0
436104	chr17	57251030	57251530	501	*	4.75978	0.36	0.087	2	EPC/CPC_young._.Rep2	1828	Trip10	Intronic	1828	uc008dej.2	0.485	13557	0
436105	chr17	57254766	57255266	501	*	6.61158	0.804	0.579	2	IN_Lamp5_young._.Rep1	5564	Trip10	Intronic	5564	uc008dej.2	0.5589	13558	0
436106	chr17	57255342	57255842	501	*	13.203	0.82	0.599	2	EPC/CPC_old._.Rep1	6140	Trip10	Intronic	6140	uc008dej.2	0.5888	13559	0
436107	chr17	57257883	57258383	501	*	4.15207	0.622	0.245	2	IN_Vip_young._.n1hippo7	8681	Trip10	Intronic	8681	uc008dej.2	0.5269	13560	0
436108	chr17	57259715	57260215	501	*	79.1746	0.936	0.899	2	Sub_old._.n1hippo108	10513	Trip10	Intronic	10513	uc008dej.2	0.4531	13561	0
436109	chr17	57263933	57264433	501	*	11.1784	0.642	0.429	2	MG_young._.n2hippo7	14731	Trip10	Distal	14731	uc008dej.2	0.523	13562	0
436110	chr17	57264941	57265441	501	*	31.0546	0.879	0.77	2	EPC/CPC_young._.Rep2	13908	Vav1	Distal	13908	uc008den.2	0.5988	13563	0
436111	chr17	57274670	57275170	501	*	15.4767	0.737	0.568	2	Sub_old._.n2hippo108	4179	Vav1	Distal	4179	uc008den.2	0.525	13564	0
436112	chr17	57275314	57275814	501	*	30.8541	0.97	0.952	2	Endo_young._.Rep1	3535	Vav1	Distal	3535	uc008den.2	0.6228	13565	0
436113	chr17	57275890	57276390	501	*	9.34157	0.615	0.385	2	MG_old._.n2hippo108	2959	Vav1	Distal	2959	uc008den.2	0.5449	13566	0
436114	chr17	57276764	57277264	501	*	102.933	0.937	0.911	2	CA1_old._.n2hippo108	2085	Vav1	Distal	2085	uc008den.2	0.489	13567	0
436115	chr17	57277373	57277873	501	*	3.16173	0.176	0.041	2	MG_young._.n2hippo7	1476	Vav1	Promoter	1476	uc008den.2	0.493	13568	0
436116	chr17	57278188	57278688	501	*	17.1108	0.718	0.537	2	MG_old._.n1hippo108	661	Vav1	Promoter	661	uc008den.2	0.511	13569	0
436117	chr17	57278842	57279342	501	*	136.772	0.957	0.928	2	MG_young._.n2hippo7	7	Vav1	Promoter	7	uc008den.2	0.6347	13570	0
436118	chr17	57279419	57279919	501	*	17.1154	0.732	0.57	2	MG_old._.n2hippo108	568	Vav1	Intronic	565	uc056zff.1	0.5729	13571	0
436119	chr17	57280285	57280785	501	*	106.881	0.933	0.89	2	MG_young._.n1hippo7	1434	Vav1	Intronic	1431	uc056zff.1	0.5309	13572	0
436120	chr17	57282529	57283029	501	*	9.66262	0.611	0.368	2	MG_young._.n1hippo7	3678	Vav1	Intronic	3675	uc056zff.1	0.497	13573	0
436121	chr17	57284179	57284679	501	*	9.66262	0.611	0.368	2	MG_young._.n1hippo7	5328	Vav1	Intronic	5325	uc056zff.1	0.505	13574	0
436122	chr17	57284937	57285437	501	*	44.8096	0.86	0.774	2	MG_young._.n2hippo7	6086	Vav1	Intronic	6083	uc056zff.1	0.4551	13575	0
436123	chr17	57285624	57286124	501	*	10.5588	0.627	0.405	2	MG_old._.n1hippo108	6773	Vav1	Intronic	6770	uc056zff.1	0.503	13576	0
436124	chr17	57286477	57286977	501	*	14.4145	0.703	0.514	2	MG_old._.n2hippo108	7626	Vav1	Intronic	7623	uc056zff.1	0.4232	13577	0
436125	chr17	57288585	57289085	501	*	6.32297	0.484	0.236	2	MG_young._.n2hippo7	9734	Vav1	Intronic	9731	uc056zff.1	0.517	13578	0
436126	chr17	57289738	57290238	501	*	17.6025	0.73	0.558	2	MG_young._.n1hippo7	10887	Vav1	Intronic	10884	uc056zff.1	0.513	13579	0
436127	chr17	57290258	57290758	501	*	134.837	0.95	0.917	2	MG_old._.n2hippo108	11407	Vav1	Intronic	11404	uc056zff.1	0.5329	13580	0
436128	chr17	57291205	57291705	501	*	11.8182	0.666	0.458	2	MG_old._.n2hippo108	12354	Vav1	Intronic	12351	uc056zff.1	0.4611	13581	0
436129	chr17	57292132	57292632	501	*	8.15431	0.581	0.342	2	MG_old._.n2hippo108	13281	Vav1	Intronic	13278	uc056zff.1	0.479	13582	0
436130	chr17	57292906	57293406	501	*	4.01041	0.305	0.069	2	MG_young._.n1hippo7	14055	Vav1	Intronic	14052	uc056zff.1	0.483	13583	0
436131	chr17	57293724	57294224	501	*	5.04726	0.408	0.136	2	MG_young._.n1hippo7	14873	Vav1	Intronic	14870	uc056zff.1	0.4351	13584	0
436132	chr17	57300541	57301041	501	*	2.86862	0.172	0.021	2	MG_old._.n1hippo108	21690	Vav1	Intronic	11104	uc008der.2	0.487	13585	0
436133	chr17	57305549	57306049	501	*	9.66262	0.611	0.368	2	MG_young._.n1hippo7	26698	Vav1	Intronic	6096	uc008der.2	0.511	13586	0
436134	chr17	57307144	57307644	501	*	31.4012	0.783	0.69	2	CA1_old._.n2hippo108	28293	Vav1	Intronic	4501	uc008der.2	0.4531	13587	0
436135	chr17	57310305	57310805	501	*	14.2418	0.672	0.497	2	CA3_young._.n2hippo7	31454	Vav1	Intronic	1340	uc008der.2	0.3932	13588	0
436136	chr17	57313572	57314072	501	*	22.3863	0.71	0.58	2	DG_old._.n1hippo108	34721	Vav1	Intronic	1925	uc008der.2	0.497	13589	0
436137	chr17	57323074	57323574	501	*	11.7946	0.534	0.351	2	CA1_old._.n1hippo108	35361	Adgre1	Intronic	11427	uc008der.2	0.505	13590	0
436138	chr17	57329659	57330159	501	*	2.87684	0.176	0.041	2	MG_old._.n2hippo108	28776	Adgre1	Distal	18012	uc008der.2	0.505	13591	0
436139	chr17	57330911	57331411	501	*	20.4531	0.754	0.599	2	MG_young._.n1hippo7	27524	Adgre1	Distal	19264	uc008der.2	0.503	13592	0
436140	chr17	57334666	57335166	501	*	95.3209	0.924	0.877	2	MG_old._.n2hippo108	23769	Adgre1	Distal	23019	uc008der.2	0.489	13593	0
436141	chr17	57335621	57336121	501	*	134.836	0.945	0.91	2	MG_old._.n1hippo108	22814	Adgre1	Distal	22814	uc008des.2	0.4691	13594	0
436142	chr17	57336263	57336763	501	*	14.4145	0.703	0.514	2	MG_old._.n2hippo108	22172	Adgre1	Distal	22172	uc008des.2	0.505	13595	0
436143	chr17	57336768	57337268	501	*	1.98788	0.063	0.004	2	MG_old._.n1hippo108	21667	Adgre1	Distal	21667	uc008des.2	0.487	13596	0
436144	chr17	57337468	57337968	501	*	9.33662	0.599	0.364	2	MG_old._.n1hippo108	20967	Adgre1	Distal	20967	uc008des.2	0.511	13597	0
436145	chr17	57338034	57338534	501	*	8.15431	0.581	0.342	2	MG_old._.n2hippo108	20401	Adgre1	Distal	20401	uc008des.2	0.3752	13598	0
436146	chr17	57338961	57339461	501	*	6.99931	0.526	0.266	2	MG_old._.n1hippo108	19474	Adgre1	Distal	19474	uc008des.2	0.515	13599	0
436147	chr17	57340441	57340941	501	*	2.86862	0.172	0.021	2	MG_old._.n1hippo108	17994	Adgre1	Distal	17994	uc008des.2	0.4291	13600	0
436148	chr17	57341517	57342017	501	*	26.4001	0.792	0.663	2	MG_young._.n1hippo7	16918	Adgre1	Distal	16918	uc008des.2	0.511	13601	0
436149	chr17	57342333	57342833	501	*	6.13608	0.482	0.204	2	MG_young._.n1hippo7	16102	Adgre1	Distal	16102	uc008des.2	0.511	13602	0
436150	chr17	57344291	57344791	501	*	58.5171	0.883	0.813	2	MG_old._.n2hippo108	14144	Adgre1	Distal	14144	uc008des.2	0.479	13603	0
436151	chr17	57346869	57347369	501	*	130.783	0.943	0.907	2	MG_old._.n1hippo108	11566	Adgre1	Distal	11566	uc008des.2	0.483	13604	0
436152	chr17	57347734	57348234	501	*	8.14913	0.566	0.318	2	MG_old._.n1hippo108	10701	Adgre1	Distal	10701	uc008des.2	0.481	13605	0
436153	chr17	57348675	57349175	501	*	9.33662	0.599	0.364	2	MG_old._.n1hippo108	9760	Adgre1	Distal	9760	uc008des.2	0.3792	13606	0
436154	chr17	57358375	57358875	501	*	138.909	0.947	0.913	2	MG_old._.n1hippo108	60	Adgre1	Promoter	60	uc008des.2	0.523	13607	0
436155	chr17	57359455	57359955	501	*	18.5017	0.745	0.589	2	MG_old._.n2hippo108	1018	Adgre1	Intronic	1018	uc008des.2	0.4471	13608	0
436156	chr17	57361373	57361873	501	*	3.03313	0.175	0.02	2	MG_young._.n1hippo7	2936	Adgre1	Intronic	2936	uc008des.2	0.509	13609	0
436157	chr17	57666188	57666688	501	*	98.4457	0.933	0.906	2	CA1_old._.n2hippo108	103131	Cntnap5c	Distal	103131	uc008dew.1	0.3114	13610	0
436158	chr17	57677398	57677898	501	*	19.9251	0.739	0.593	2	CA3_young._.n1hippo7	91921	Cntnap5c	Distal	91921	uc008dew.1	0.5369	13611	0
436159	chr17	57678104	57678604	501	*	39.8878	0.896	0.837	2	CA3_young._.n2hippo7	91215	Cntnap5c	Distal	91215	uc008dew.1	0.3293	13612	0
436160	chr17	57683827	57684327	501	*	56.1851	0.874	0.82	2	CA1_old._.n2hippo108	85492	Cntnap5c	Distal	85492	uc008dew.1	0.3273	13613	0
436161	chr17	57684963	57685463	501	*	13.5326	0.746	0.578	2	CA3_old._.n2hippo108	84356	Cntnap5c	Distal	84356	uc008dew.1	0.4112	13614	0
436162	chr17	57686243	57686743	501	*	19.5026	0.652	0.5	2	CA1_old._.n1hippo108	83076	Cntnap5c	Distal	83076	uc008dew.1	0.4491	13615	0
436163	chr17	57694618	57695118	501	*	103.123	0.976	0.962	2	CA3_young._.n2hippo7	74701	Cntnap5c	Distal	74701	uc008dew.1	0.519	13616	0
436164	chr17	57708840	57709340	501	*	10.5168	0.851	0.712	2	CA2_old._.Rep1	60479	Cntnap5c	Distal	60479	uc008dew.1	0.3673	13617	0
436165	chr17	57726765	57727265	501	*	7.09166	0.515	0.294	2	Sub_young._.n1hippo7	42554	Cntnap5c	Distal	42554	uc008dew.1	0.3413	13618	0
436166	chr17	57743467	57743967	501	*	17.0939	0.801	0.625	2	IN_Sst/Pvalb_old._.n1hippo108	25852	Cntnap5c	Distal	25852	uc008dew.1	0.3812	13619	0
436167	chr17	57746468	57746968	501	*	2.47934	0.165	0.022	2	IN_Sst/Pvalb_young._.n2hippo7	22851	Cntnap5c	Distal	22851	uc008dew.1	0.4092	13620	0
436168	chr17	57759319	57759819	501	*	21.139	0.754	0.616	2	CA3_young._.n1hippo7	10000	Cntnap5c	Distal	10000	uc008dew.1	0.3872	13621	0
436169	chr17	57767277	57767777	501	*	132.19	0.924	0.894	2	CA1_young._.n1hippo7	2042	Cntnap5c	Distal	2042	uc008dew.1	0.3673	13622	0
436170	chr17	57768372	57768872	501	*	11.4466	0.475	0.281	2	CA1_young._.n2hippo7	947	Cntnap5c	Promoter	947	uc008dew.1	0.519	13623	0
436171	chr17	57768968	57769468	501	*	160.12	0.94	0.917	2	CA1_young._.n1hippo7	351	Cntnap5c	Promoter	351	uc008dew.1	0.5449	13624	0
436172	chr17	57769649	57770149	501	*	17.1463	0.588	0.428	2	CA1_young._.n1hippo7	328	Cntnap5c	Intronic	328	uc008dew.1	0.4591	13625	0
436173	chr17	57770177	57770677	501	*	8.04784	0.595	0.365	2	CA3_old._.n2hippo108	856	Cntnap5c	Intronic	856	uc008dew.1	0.3812	13626	0
436174	chr17	57770844	57771344	501	*	38.9223	0.926	0.878	2	CA3_old._.n2hippo108	1523	Cntnap5c	Intronic	1523	uc008dew.1	0.3992	13627	0
436175	chr17	57799395	57799895	501	*	10.7941	0.818	0.622	2	IN_Sst/Pvalb_young._.n1hippo7	30074	Cntnap5c	Intronic	30074	uc008dew.1	0.4132	13628	0
436176	chr17	57801085	57801585	501	*	22.0026	0.881	0.752	2	IN_Sst/Pvalb_young._.n2hippo7	31764	Cntnap5c	Intronic	31764	uc008dew.1	0.3772	13629	0
436177	chr17	57826567	57827067	501	*	4.24015	0.338	0.113	2	CA3_old._.n2hippo108	57246	Cntnap5c	Intronic	57246	uc008dew.1	0.4212	13630	0
436178	chr17	57837244	57837744	501	*	16.8489	0.912	0.764	2	IN_Vip_old._.n2hippo108	67923	Cntnap5c	Intronic	67923	uc008dew.1	0.3473	13631	0
436179	chr17	57844857	57845357	501	*	28.8695	0.841	0.732	2	CA3_old._.n1hippo108	75536	Cntnap5c	Intronic	75536	uc008dew.1	0.3573	13632	0
436180	chr17	57928533	57929033	501	*	25.5522	0.818	0.701	2	Sub_old._.n1hippo108	159212	Cntnap5c	Intronic	159212	uc008dew.1	0.3713	13633	0
436181	chr17	57942446	57942946	501	*	7.35193	0.852	0.684	2	IN_Lamp5_young._.Rep2	173125	Cntnap5c	Intronic	173125	uc008dew.1	0.3832	13634	0
436182	chr17	57988378	57988878	501	*	4.3618	0.23	0.061	2	CA3_young._.n2hippo7	219057	Cntnap5c	Intronic	219057	uc008dew.1	0.4152	13635	0
436183	chr17	58039781	58040281	501	*	7.42101	0.807	0.63	2	IN_Lamp5_old._.Rep1	270460	Cntnap5c	Intronic	270460	uc008dew.1	0.4192	13636	0
436184	chr17	58041222	58041722	501	*	12.2084	0.79	0.567	2	IN_Sst/Pvalb_young._.n2hippo7	271901	Cntnap5c	Intronic	271901	uc008dew.1	0.479	13637	0
436185	chr17	58054762	58055262	501	*	81.4291	0.872	0.82	2	CA1_young._.n1hippo7	285441	Cntnap5c	Intronic	285441	uc008dew.1	0.4012	13638	0
436186	chr17	58092635	58093135	501	*	25.0668	0.815	0.684	2	CA3_old._.n1hippo108	323314	Cntnap5c	Intronic	323314	uc008dew.1	0.3952	13639	0
436187	chr17	58101892	58102392	501	*	17.6828	0.732	0.581	2	CA3_young._.n2hippo7	332571	Cntnap5c	Exonic	332571	uc008dew.1	0.4132	13640	0
436188	chr17	58108288	58108788	501	*	10.8605	0.658	0.452	2	Sub_old._.n2hippo108	338967	Cntnap5c	Intronic	338967	uc008dew.1	0.3932	13641	0
436189	chr17	58141702	58142202	501	*	6.61158	0.804	0.579	2	IN_Lamp5_young._.Rep1	372381	Cntnap5c	Intronic	372381	uc008dew.1	0.4072	13642	0
436190	chr17	58187140	58187640	501	*	82.8032	0.874	0.823	2	CA1_young._.n1hippo7	417819	Cntnap5c	Intronic	417819	uc008dew.1	0.3932	13643	0
436191	chr17	58235635	58236135	501	*	3.31929	0.431	0.121	2	IN_Sst/Pvalb_young._.n1hippo7	466314	Cntnap5c	Intronic	466314	uc008dew.1	0.4012	13644	0
436192	chr17	58250589	58251089	501	*	26.9802	0.719	0.597	2	CA1_old._.n1hippo108	481268	Cntnap5c	Intronic	481268	uc008dew.1	0.4072	13645	0
436193	chr17	58281532	58282032	501	*	46.0139	0.815	0.736	2	CA1_old._.n1hippo108	512211	Cntnap5c	Intronic	512211	uc008dew.1	0.3513	13646	0
436194	chr17	58282178	58282678	501	*	16.4956	0.614	0.453	2	CA1_old._.n1hippo108	512857	Cntnap5c	Intronic	512857	uc008dew.1	0.3473	13647	0
436195	chr17	58284239	58284739	501	*	42.6455	0.786	0.699	2	CA1_young._.n2hippo7	514918	Cntnap5c	Intronic	514918	uc008dew.1	0.489	13648	0
436196	chr17	58291314	58291814	501	*	38.5599	0.82	0.739	2	DG_old._.n2hippo108	521993	Cntnap5c	Intronic	521993	uc008dew.1	0.4591	13649	0
436197	chr17	58293213	58293713	501	*	18.2121	0.76	0.609	2	Sub_old._.n1hippo108	523892	Cntnap5c	Intronic	523892	uc008dew.1	0.3234	13650	0
436198	chr17	58297557	58298057	501	*	17.2172	0.75	0.596	2	Sub_old._.n1hippo108	528236	Cntnap5c	Intronic	528236	uc008dew.1	0.3373	13651	0
436199	chr17	58312778	58313278	501	*	11.4466	0.475	0.281	2	CA1_young._.n2hippo7	543457	Cntnap5c	Intronic	523012	uc008dex.1	0.3573	13652	0
436200	chr17	58356210	58356710	501	*	9.86317	0.534	0.313	2	CA3_young._.n1hippo7	586889	Cntnap5c	Intronic	479580	uc008dex.1	0.4212	13653	0
436201	chr17	58363618	58364118	501	*	34.0979	0.854	0.772	2	CA3_young._.n1hippo7	594297	Cntnap5c	Intronic	472172	uc008dex.1	0.4531	13654	0
436202	chr17	58407657	58408157	501	*	21.6931	0.966	0.966	NA	CA2_young._.Rep1	583467	Pdzph1	Intronic	428133	uc008dex.1	0.4411	13655	0
436203	chr17	58413877	58414377	501	*	47.2784	0.82	0.742	2	CA1_old._.n1hippo108	577247	Pdzph1	Distal	421913	uc008dex.1	0.3673	13656	0
436204	chr17	58426964	58427464	501	*	96.8107	0.892	0.849	2	CA1_young._.n1hippo7	564160	Pdzph1	Distal	408826	uc008dex.1	0.3593	13657	0
436205	chr17	58428066	58428566	501	*	21.495	0.71	0.584	2	CA1_old._.n2hippo108	563058	Pdzph1	Distal	407724	uc008dex.1	0.4172	13658	0
436206	chr17	58435302	58435802	501	*	74.1489	0.864	0.809	2	DG_young._.n1hippo7	555822	Pdzph1	Distal	400488	uc008dex.1	0.4251	13659	0
436207	chr17	58439007	58439507	501	*	16.4281	0.653	0.508	2	CA1_old._.n2hippo108	552117	Pdzph1	Distal	396783	uc008dex.1	0.4212	13660	0
436208	chr17	58468849	58469349	501	*	82.8032	0.874	0.823	2	CA1_young._.n1hippo7	522275	Pdzph1	Distal	366941	uc008dex.1	0.3713	13661	0
436209	chr17	58470034	58470534	501	*	14.5658	0.585	0.411	2	CA1_old._.n1hippo108	521090	Pdzph1	Distal	365756	uc008dex.1	0.3413	13662	0
436210	chr17	58558836	58559336	501	*	30.2562	0.777	0.682	2	CA1_old._.n2hippo108	432288	Pdzph1	Distal	276954	uc008dex.1	0.3413	13663	0
436211	chr17	58587893	58588393	501	*	37.0802	0.747	0.646	2	CA1_young._.n1hippo7	403231	Pdzph1	Distal	247897	uc008dex.1	0.4311	13664	0
436212	chr17	58619864	58620364	501	*	12.6286	0.517	0.338	2	CA1_young._.n1hippo7	371260	Pdzph1	Distal	215926	uc008dex.1	0.4331	13665	0
436213	chr17	58620634	58621134	501	*	55.1062	0.815	0.74	2	CA1_young._.n1hippo7	370490	Pdzph1	Distal	215156	uc008dex.1	0.4311	13666	0
436214	chr17	58639785	58640285	501	*	6.77284	0.381	0.183	2	CA1_old._.n1hippo108	351339	Pdzph1	Distal	196005	uc008dex.1	0.4511	13667	0
436215	chr17	58672302	58672802	501	*	132.528	0.94	0.915	2	CA1_old._.n1hippo108	318822	Pdzph1	Distal	163488	uc008dex.1	0.3972	13668	0
436216	chr17	58725578	58726078	501	*	132.119	0.939	0.915	2	CA1_young._.n2hippo7	265546	Pdzph1	Distal	110212	uc008dex.1	0.4192	13669	0
436217	chr17	58748234	58748734	501	*	109.804	0.906	0.869	2	CA1_young._.n1hippo7	242890	Pdzph1	Distal	87556	uc008dex.1	0.4032	13670	0
436218	chr17	58820530	58821030	501	*	52.6082	0.808	0.731	2	CA1_young._.n1hippo7	170594	Pdzph1	Distal	15260	uc008dex.1	0.4172	13671	0
436219	chr17	58835163	58835663	501	*	7.01273	0.433	0.199	2	CA3_young._.n2hippo7	155961	Pdzph1	Distal	627	uc008dex.1	0.4212	13672	0
436220	chr17	58836297	58836797	501	*	17.2996	0.733	0.593	2	Oligo_young._.n2hippo7	154827	Pdzph1	Distal	505	uc008dex.1	0.3932	13673	0
436221	chr17	58860424	58860924	501	*	7.75346	0.39	0.189	2	CA1_young._.n1hippo7	130700	Pdzph1	Distal	23458	uc008dey.1	0.3792	13674	0
436222	chr17	58863126	58863626	501	*	6.8775	0.651	0.364	2	IN_Sst/Pvalb_young._.n2hippo7	127998	Pdzph1	Distal	20756	uc008dey.1	0.4371	13675	0
436223	chr17	58870745	58871245	501	*	18.4421	0.77	0.621	2	Sub_old._.n2hippo108	120379	Pdzph1	Distal	13137	uc008dey.1	0.3693	13676	0
436224	chr17	58883765	58884265	501	*	10.7066	0.611	0.41	2	Sub_young._.n2hippo7	107359	Pdzph1	Exonic	117	uc008dey.1	0.4671	13677	0
436225	chr17	58889787	58890287	501	*	9.98843	0.749	0.504	2	IN_Sst/Pvalb_young._.n2hippo7	101337	Pdzph1	Intronic	5903	uc008dey.1	0.4232	13678	0
436226	chr17	58905987	58906487	501	*	9.32636	0.859	0.619	2	IN_Vip_old._.n1hippo108	85137	Pdzph1	Intronic	22103	uc008dey.1	0.3633	13679	0
436227	chr17	58909213	58909713	501	*	6.69988	0.779	0.451	2	IN_Vip_old._.n2hippo108	81911	Pdzph1	Intronic	25329	uc008dey.1	0.3453	13680	0
436228	chr17	58918950	58919450	501	*	33.0254	0.783	0.679	2	Astro_old._.n1hippo108	72174	Pdzph1	Intronic	35066	uc008dey.1	0.4471	13681	0
436229	chr17	58924054	58924554	501	*	4.09261	0.441	0.167	2	IN_Sst/Pvalb_young._.n2hippo7	67070	Pdzph1	Intronic	40170	uc008dey.1	0.4471	13682	0
436230	chr17	58932603	58933103	501	*	33.3103	0.741	0.614	2	Astro_old._.n2hippo108	58521	Pdzph1	Intronic	48719	uc008dey.1	0.4311	13683	0
436231	chr17	58937468	58937968	501	*	13.6042	0.898	0.723	2	IN_Vip_young._.n1hippo7	53656	Pdzph1	Intronic	53584	uc008dey.1	0.3832	13684	0
436232	chr17	58951056	58951556	501	*	13.5693	0.898	0.898	NA	CA2_young._.Rep1	40068	Pdzph1	Intronic	40068	uc008dez.1	0.3792	13685	0
436233	chr17	58959846	58960346	501	*	23.7061	0.783	0.585	2	EPC/CPC_young._.Rep1	31278	Pdzph1	Intronic	31278	uc008dez.1	0.4551	13686	0
436234	chr17	58970161	58970661	501	*	12.6286	0.517	0.338	2	CA1_young._.n1hippo7	20963	Pdzph1	Intronic	20963	uc008dez.1	0.3293	13687	0
436235	chr17	58997074	58997574	501	*	8.31989	0.56	0.333	2	Oligo_young._.n1hippo7	1072	Nudt12os	Intronic	1072	uc008dfa.1	0.4311	13688	0
436236	chr17	59012278	59012778	501	*	6.61158	0.804	0.579	2	IN_Lamp5_young._.Rep1	793	Nudt12	Intronic	793	uc008dfc.1	0.4052	13689	0
436237	chr17	59013080	59013580	501	*	15.1603	0.92	0.84	2	CA2_old._.Rep1	7	Nudt12	Promoter	7	uc008dfc.1	0.5289	13690	0
436238	chr17	59039717	59040217	501	*	7.34113	0.741	0.479	2	IN_Sst/Pvalb_young._.n1hippo7	26644	Nudt12	Distal	26644	uc008dfc.1	0.3333	13691	0
436239	chr17	59053254	59053754	501	*	13.0257	0.622	0.422	2	CA3_young._.n1hippo7	40181	Nudt12	Distal	15203	uc033hev.1	0.3673	13692	0
436240	chr17	59066560	59067060	501	*	4.24645	0.561	0.248	2	IN_Sst/Pvalb_young._.n1hippo7	53487	Nudt12	Distal	1897	uc033hev.1	0.4052	13693	0
436241	chr17	59069028	59069528	501	*	17.449	0.628	0.473	2	DG_young._.n1hippo7	55955	Nudt12	Distal	569	uc033hev.1	0.3513	13694	0
436242	chr17	59088628	59089128	501	*	54.5488	0.837	0.743	2	Astro_young._.n1hippo7	75555	Nudt12	Distal	20169	uc033hev.1	0.3573	13695	0
436243	chr17	59099313	59099813	501	*	6.77284	0.381	0.183	2	CA1_old._.n1hippo108	86240	Nudt12	Distal	30854	uc033hev.1	0.3433	13696	0
436244	chr17	59117217	59117717	501	*	6.24445	0.501	0.185	2	IN_Sst/Pvalb_old._.n1hippo108	104144	Nudt12	Distal	48758	uc033hev.1	0.3613	13697	0
436245	chr17	59124904	59125404	501	*	12.1588	0.898	0.784	2	IN_Lamp5_young._.Rep1	111831	Nudt12	Distal	56445	uc033hev.1	0.3553	13698	0
436246	chr17	59143655	59144155	501	*	38.8256	0.916	0.845	2	IN_Sst/Pvalb_old._.n2hippo108	130582	Nudt12	Distal	75196	uc033hev.1	0.3972	13699	0
436247	chr17	59180796	59181296	501	*	25.3339	0.792	0.679	2	Sub_young._.n2hippo7	167723	Nudt12	Distal	112337	uc033hev.1	0.3713	13700	0
436248	chr17	59188022	59188522	501	*	14.7066	0.766	0.605	2	CA3_old._.n2hippo108	174949	Nudt12	Distal	119563	uc033hev.1	0.3353	13701	0
436249	chr17	59279776	59280276	501	*	6.59701	0.785	0.476	2	IN_Vip_young._.n1hippo7	266703	Nudt12	Distal	211317	uc033hev.1	0.4092	13702	0
436250	chr17	59345519	59346019	501	*	26.1736	0.878	0.794	2	CA3_old._.n2hippo108	332446	Nudt12	Distal	277060	uc033hev.1	0.4032	13703	0
436251	chr17	59361064	59361564	501	*	5.23038	0.644	0.328	2	IN_Sst/Pvalb_young._.n1hippo7	347991	Nudt12	Distal	292605	uc033hev.1	0.4311	13704	0
436252	chr17	59365273	59365773	501	*	3.39988	0.214	0.05	2	OPC_young._.n2hippo7	352200	Nudt12	Distal	296814	uc033hev.1	0.4032	13705	0
436253	chr17	59369568	59370068	501	*	55.3004	0.832	0.763	2	CA1_young._.n2hippo7	356495	Nudt12	Distal	301109	uc033hev.1	0.3653	13706	0
436254	chr17	59373894	59374394	501	*	11.8253	0.77	0.413	2	ImN_young._.n2hippo7	360821	Nudt12	Distal	305435	uc033hev.1	0.4591	13707	0
436255	chr17	59397532	59398032	501	*	59.238	0.843	0.78	2	CA1_young._.n2hippo7	384459	Nudt12	Distal	323990	uc008dfe.2	0.3393	13708	0
436256	chr17	59421254	59421754	501	*	17.1416	0.882	0.761	2	IN_Sst/Pvalb_young._.n1hippo7	408181	Nudt12	Distal	300268	uc008dfe.2	0.4212	13709	0
436257	chr17	59421769	59422269	501	*	1.00026	0.016	0.001	2	IN_Sst/Pvalb_young._.n1hippo7	408696	Nudt12	Distal	299753	uc008dfe.2	0.3952	13710	0
436258	chr17	59425046	59425546	501	*	24.3277	0.785	0.667	2	Sub_young._.n2hippo7	411973	Nudt12	Distal	296476	uc008dfe.2	0.3832	13711	0
436259	chr17	59461603	59462103	501	*	9.32897	0.475	0.282	2	DG_young._.n1hippo7	448530	Nudt12	Distal	259919	uc008dfe.2	0.4192	13712	0
436260	chr17	59490374	59490874	501	*	21.3934	0.783	0.629	2	CA3_old._.n1hippo108	477301	Nudt12	Distal	231148	uc008dfe.2	0.3832	13713	0
436261	chr17	59546910	59547410	501	*	14.5332	0.709	0.55	2	Sub_young._.n1hippo7	533837	Nudt12	Distal	174612	uc008dfe.2	0.3972	13714	0
436262	chr17	59642507	59643007	501	*	6.02325	0.356	0.128	2	CA3_young._.n1hippo7	629434	Nudt12	Distal	79015	uc008dfe.2	0.3253	13715	0
436263	chr17	59688366	59688866	501	*	13.4114	0.669	0.466	2	CA3_old._.n1hippo108	675293	Nudt12	Distal	33156	uc008dfe.2	0.4092	13716	0
436264	chr17	59764452	59764952	501	*	10.1609	0.498	0.303	2	DG_young._.n1hippo7	751379	Nudt12	Distal	42928	uc008dfe.2	0.3433	13717	0
436265	chr17	59793406	59793906	501	*	5.61153	0.385	0.141	2	CA3_old._.n1hippo108	780333	Nudt12	Distal	71882	uc008dfe.2	0.2954	13718	0
436266	chr17	59848831	59849331	501	*	9.43937	0.877	0.606	2	ImN_young._.n1hippo7	835758	Nudt12	Distal	127307	uc008dfe.2	0.4092	13719	0
436267	chr17	59873350	59873850	501	*	20.0244	0.622	0.471	2	CA1_young._.n1hippo7	860277	Nudt12	Distal	151826	uc008dfe.2	0.2894	13720	0
436268	chr17	59924263	59924763	501	*	10.5351	0.837	0.837	NA	CA2_young._.Rep1	911190	Nudt12	Distal	202739	uc008dfe.2	0.3293	13721	0
436269	chr17	59932967	59933467	501	*	76.9156	0.869	0.816	2	DG_young._.n1hippo7	919894	Nudt12	Distal	211443	uc008dfe.2	0.3214	13722	0
436270	chr17	59979379	59979879	501	*	10.5483	0.603	0.303	2	EPC/CPC_young._.Rep1	966306	Nudt12	Distal	257855	uc008dfe.2	0.3752	13723	0
436271	chr17	60038502	60039002	501	*	8.65187	0.876	0.732	2	IN_Lamp5_young._.Rep2	1025429	Nudt12	Distal	316978	uc008dfe.2	0.3273	13724	0
436272	chr17	60302950	60303450	501	*	24.7828	0.702	0.578	2	CA1_old._.n1hippo108	1289877	Nudt12	Distal	115921	uc012awc.1	0.3154	13725	0
436273	chr17	60320987	60321487	501	*	38.2274	0.752	0.654	2	CA1_young._.n1hippo7	1307914	Nudt12	Distal	97884	uc012awc.1	0.3653	13726	0
436274	chr17	60337606	60338106	501	*	7.88246	0.69	0.391	2	IN_Sst/Pvalb_young._.n2hippo7	1324533	Nudt12	Distal	81265	uc012awc.1	0.4152	13727	0
436275	chr17	60926025	60926525	501	*	22.5284	0.791	0.668	2	CA3_young._.n2hippo7	1912952	Nudt12	Distal	507152	uc012awc.1	0.4731	13728	0
436276	chr17	60950634	60951134	501	*	11.9478	0.596	0.394	2	CA3_young._.n1hippo7	1930432	Efna5	Distal	531761	uc012awc.1	0.4072	13729	0
436277	chr17	61057624	61058124	501	*	17.5492	0.707	0.542	2	CA3_young._.n1hippo7	1823442	Efna5	Distal	638751	uc012awc.1	0.3393	13730	0
436278	chr17	61059640	61060140	501	*	9.18892	0.468	0.264	2	CA1_old._.n1hippo108	1821426	Efna5	Distal	640767	uc012awc.1	0.3094	13731	0
436279	chr17	61292219	61292719	501	*	18.0926	0.6	0.445	2	CA1_young._.n1hippo7	1588847	Efna5	Distal	873346	uc012awc.1	0.3852	13732	0
436280	chr17	61325286	61325786	501	*	8.61179	0.577	0.365	2	Sub_young._.n1hippo7	1555780	Efna5	Distal	906413	uc012awc.1	0.3653	13733	0
436281	chr17	61436720	61437220	501	*	34.8115	0.736	0.631	2	CA1_young._.n1hippo7	1444346	Efna5	Distal	1017847	uc012awc.1	0.3852	13734	0
436282	chr17	61510951	61511451	501	*	9.99652	0.894	0.769	2	IN_Lamp5_young._.Rep2	1370115	Efna5	Distal	1092078	uc012awc.1	0.3293	13735	0
436283	chr17	61559740	61560240	501	*	22.369	0.767	0.638	2	CA3_young._.n1hippo7	1321326	Efna5	Distal	1127008	uc008dfi.1	0.3453	13736	0
436284	chr17	61604262	61604762	501	*	18.7096	0.836	0.686	2	IN_Sst/Pvalb_old._.n2hippo108	1276804	Efna5	Distal	1082486	uc008dfi.1	0.3912	13737	0
436285	chr17	61606630	61607130	501	*	14.2418	0.672	0.497	2	CA3_young._.n2hippo7	1274436	Efna5	Distal	1080118	uc008dfi.1	0.3733	13738	0
436286	chr17	61751565	61752065	501	*	10.2912	0.593	0.342	2	CA3_old._.n1hippo108	1129501	Efna5	Distal	935183	uc008dfi.1	0.3493	13739	0
436287	chr17	61996467	61996967	501	*	3.40956	0.624	0.226	2	ImN_young._.n1hippo7	884599	Efna5	Distal	690281	uc008dfi.1	0.3533	13740	0
436288	chr17	62077535	62078035	501	*	103.165	0.919	0.885	2	CA1_old._.n1hippo108	803531	Efna5	Distal	609213	uc008dfi.1	0.4271	13741	0
436289	chr17	62078353	62078853	501	*	10.9065	0.514	0.324	2	CA1_old._.n1hippo108	802713	Efna5	Distal	608395	uc008dfi.1	0.4212	13742	0
436290	chr17	62151778	62152278	501	*	16.3886	0.688	0.513	2	CA3_young._.n1hippo7	729288	Efna5	Distal	534970	uc008dfi.1	0.4092	13743	0
436291	chr17	62164421	62164921	501	*	32.5784	0.723	0.614	2	CA1_young._.n1hippo7	716645	Efna5	Distal	522327	uc008dfi.1	0.3154	13744	0
436292	chr17	62199517	62200017	501	*	133.713	0.925	0.895	2	CA1_young._.n1hippo7	681549	Efna5	Distal	487231	uc008dfi.1	0.3713	13745	0
436293	chr17	62202616	62203116	501	*	15.7907	0.703	0.54	2	Sub_young._.n2hippo7	678450	Efna5	Distal	484132	uc008dfi.1	0.3453	13746	0
436294	chr17	62208271	62208771	501	*	3.31929	0.431	0.121	2	IN_Sst/Pvalb_young._.n1hippo7	672795	Efna5	Distal	478477	uc008dfi.1	0.3892	13747	0
436295	chr17	62286276	62286776	501	*	17.5492	0.707	0.542	2	CA3_young._.n1hippo7	594790	Efna5	Distal	400472	uc008dfi.1	0.4291	13748	0
436296	chr17	62299815	62300315	501	*	9.14475	0.612	0.391	2	Sub_old._.n2hippo108	581251	Efna5	Distal	386933	uc008dfi.1	0.4072	13749	0
436297	chr17	62330189	62330689	501	*	65.9647	0.921	0.881	2	Sub_young._.n1hippo7	550877	Efna5	Distal	356559	uc008dfi.1	0.3832	13750	0
436298	chr17	62335689	62336189	501	*	6.8775	0.651	0.364	2	IN_Sst/Pvalb_young._.n2hippo7	545377	Efna5	Distal	351059	uc008dfi.1	0.3872	13751	0
436299	chr17	62337835	62338335	501	*	67.9787	0.847	0.786	2	CA1_young._.n1hippo7	543231	Efna5	Distal	348913	uc008dfi.1	0.4072	13752	0
436300	chr17	62369031	62369531	501	*	30.1638	0.848	0.743	2	CA3_old._.n1hippo108	512035	Efna5	Distal	317717	uc008dfi.1	0.4212	13753	0
436301	chr17	62415192	62415692	501	*	106.151	0.909	0.873	2	DG_young._.n2hippo7	465874	Efna5	Distal	271556	uc008dfi.1	0.483	13754	0
436302	chr17	62458843	62459343	501	*	5.97436	0.63	0.289	2	EPC/CPC_old._.Rep1	422223	Efna5	Distal	227905	uc008dfi.1	0.4651	13755	0
436303	chr17	62461909	62462409	501	*	47.6953	0.792	0.709	2	CA1_young._.n1hippo7	419157	Efna5	Distal	224839	uc008dfi.1	0.3892	13756	0
436304	chr17	62470670	62471170	501	*	74.4594	0.948	0.92	2	CA3_young._.n1hippo7	410396	Efna5	Distal	216078	uc008dfi.1	0.4451	13757	0
436305	chr17	62483936	62484436	501	*	12.6286	0.517	0.338	2	CA1_young._.n1hippo7	397130	Efna5	Distal	202812	uc008dfi.1	0.3353	13758	0
436306	chr17	62529848	62530348	501	*	49.9672	0.853	0.787	2	DG_old._.n2hippo108	351218	Efna5	Distal	156900	uc008dfi.1	0.3792	13759	0
436307	chr17	62545296	62545796	501	*	39.4172	0.877	0.8	2	Sub_old._.n1hippo108	335770	Efna5	Distal	141452	uc008dfi.1	0.3952	13760	0
436308	chr17	62570059	62570559	501	*	16.2136	0.576	0.411	2	CA1_young._.n1hippo7	311007	Efna5	Distal	116689	uc008dfi.1	0.3992	13761	0
436309	chr17	62574415	62574915	501	*	9.95592	0.559	0.334	2	CA3_young._.n2hippo7	306651	Efna5	Distal	112333	uc008dfi.1	0.4192	13762	0
436310	chr17	62578290	62578790	501	*	3.55685	0.143	0.027	2	CA3_young._.n2hippo7	302776	Efna5	Distal	108458	uc008dfi.1	0.4192	13763	0
436311	chr17	62579569	62580069	501	*	10.8931	0.567	0.355	2	CA3_young._.n1hippo7	301497	Efna5	Distal	107179	uc008dfi.1	0.4371	13764	0
436312	chr17	62580153	62580653	501	*	6.6123	0.508	0.259	2	Sub_old._.n1hippo108	300913	Efna5	Distal	106595	uc008dfi.1	0.4551	13765	0
436313	chr17	62590660	62591160	501	*	89.7475	0.884	0.837	2	CA1_young._.n1hippo7	290406	Efna5	Distal	96088	uc008dfi.1	0.4172	13766	0
436314	chr17	62592266	62592766	501	*	15.4134	0.608	0.417	2	Astro_old._.n2hippo108	288800	Efna5	Distal	94482	uc008dfi.1	0.4052	13767	0
436315	chr17	62599060	62599560	501	*	13.6364	0.695	0.53	2	Sub_young._.n1hippo7	282006	Efna5	Distal	87688	uc008dfi.1	0.4491	13768	0
436316	chr17	62599978	62600478	501	*	35.4411	0.75	0.65	2	CA1_young._.n2hippo7	281088	Efna5	Distal	86770	uc008dfi.1	0.4431	13769	0
436317	chr17	62607212	62607712	501	*	16.7402	0.934	0.934	NA	CA2_young._.Rep1	273854	Efna5	Exonic	79536	uc008dfi.1	0.4731	13770	0
436318	chr17	62649186	62649686	501	*	34.637	0.861	0.773	2	Sub_old._.n1hippo108	231880	Efna5	Intronic	37562	uc008dfi.1	0.4351	13771	0
436319	chr17	62655743	62656243	501	*	24.7461	0.819	0.706	2	Sub_old._.n2hippo108	225323	Efna5	Intronic	31005	uc008dfi.1	0.493	13772	0
436320	chr17	62656511	62657011	501	*	141.378	0.93	0.902	2	CA1_young._.n1hippo7	224555	Efna5	Intronic	30237	uc008dfi.1	0.4651	13773	0
436321	chr17	62658156	62658656	501	*	24.8286	0.87	0.782	2	CA3_old._.n2hippo108	222910	Efna5	Intronic	28592	uc008dfi.1	0.4451	13774	0
436322	chr17	62659704	62660204	501	*	342.333	0.973	0.958	2	Astro_old._.n1hippo108	221362	Efna5	Intronic	27044	uc008dfi.1	0.523	13775	0
436323	chr17	62664955	62665455	501	*	3.31929	0.431	0.121	2	IN_Sst/Pvalb_young._.n1hippo7	216111	Efna5	Intronic	21793	uc008dfi.1	0.4711	13776	0
436324	chr17	62665705	62666205	501	*	9.99244	0.636	0.423	2	Sub_old._.n2hippo108	215361	Efna5	Intronic	21043	uc008dfi.1	0.3912	13777	0
436325	chr17	62687450	62687950	501	*	9.40309	0.602	0.396	2	Sub_young._.n1hippo7	193616	Efna5	Intronic	700	uc008dfi.1	0.4571	13778	0
436326	chr17	62694925	62695425	501	*	11.0851	0.771	0.523	2	IN_Sst/Pvalb_young._.n2hippo7	186141	Efna5	Intronic	8175	uc008dfi.1	0.495	13779	0
436327	chr17	62700704	62701204	501	*	8.43104	0.619	0.32	2	IN_Sst/Pvalb_old._.n1hippo108	180362	Efna5	Intronic	13954	uc008dfi.1	0.4611	13780	0
436328	chr17	62702412	62702912	501	*	9.48598	0.572	0.279	2	EPC/CPC_young._.Rep1	178654	Efna5	Intronic	15662	uc008dfi.1	0.4232	13781	0
436329	chr17	62704415	62704915	501	*	3.474	0.361	0.094	2	EPC/CPC_old._.Rep1	176651	Efna5	Intronic	17665	uc008dfi.1	0.4212	13782	0
436330	chr17	62721041	62721541	501	*	17.6012	0.725	0.576	2	Sub_young._.n2hippo7	160025	Efna5	Intronic	34291	uc008dfi.1	0.485	13783	0
436331	chr17	62754558	62755058	501	*	8.31848	0.585	0.357	2	Sub_old._.n2hippo108	126508	Efna5	Intronic	67808	uc008dfi.1	0.4531	13784	0
436332	chr17	62775350	62775850	501	*	30.3315	0.848	0.754	2	Sub_old._.n2hippo108	105716	Efna5	Intronic	88600	uc008dfi.1	0.489	13785	0
436333	chr17	62783876	62784376	501	*	46.2016	0.877	0.812	2	Sub_young._.n2hippo7	97190	Efna5	Intronic	97126	uc008dfi.1	0.505	13786	0
436334	chr17	62784379	62784879	501	*	3.474	0.361	0.094	2	EPC/CPC_old._.Rep1	96687	Efna5	Intronic	96687	uc008dfg.2	0.4651	13787	0
436335	chr17	62788672	62789172	501	*	5.98032	0.475	0.236	2	Sub_old._.n2hippo108	92394	Efna5	Intronic	92394	uc008dfg.2	0.4571	13788	0
436336	chr17	62789581	62790081	501	*	25.6563	0.704	0.582	2	DG_young._.n1hippo7	91485	Efna5	Intronic	91485	uc008dfg.2	0.4331	13789	0
436337	chr17	62797162	62797662	501	*	16.2369	0.739	0.578	2	Sub_old._.n1hippo108	83904	Efna5	Intronic	83904	uc008dfg.2	0.4311	13790	0
436338	chr17	62807436	62807936	501	*	6.02325	0.356	0.128	2	CA3_young._.n1hippo7	73630	Efna5	Intronic	73630	uc008dfg.2	0.3553	13791	0
436339	chr17	62821170	62821670	501	*	24.5876	0.696	0.571	2	DG_young._.n1hippo7	59896	Efna5	Intronic	59896	uc008dfg.2	0.4591	13792	0
436340	chr17	62824233	62824733	501	*	16.4825	0.616	0.455	2	DG_young._.n1hippo7	56833	Efna5	Intronic	56833	uc008dfg.2	0.4112	13793	0
436341	chr17	62849650	62850150	501	*	81.4291	0.872	0.82	2	CA1_young._.n1hippo7	31416	Efna5	Intronic	31416	uc008dfg.2	0.4072	13794	0
436342	chr17	62861661	62862161	501	*	13.2376	0.585	0.392	2	Oligo_old._.n1hippo108	19405	Efna5	Intronic	19405	uc008dfg.2	0.4371	13795	0
436343	chr17	62862445	62862945	501	*	13.5693	0.898	0.898	NA	CA2_young._.Rep1	18621	Efna5	Intronic	18621	uc008dfg.2	0.523	13796	0
436344	chr17	62872866	62873366	501	*	33.6904	0.729	0.623	2	CA1_young._.n1hippo7	8200	Efna5	Intronic	8200	uc008dfg.2	0.4212	13797	0
436345	chr17	62879721	62880221	501	*	6.10298	0.816	0.62	2	IN_Lamp5_young._.Rep2	1345	Efna5	Intronic	1345	uc008dfg.2	0.6467	13798	0
436346	chr17	62880638	62881138	501	*	12.1944	0.891	0.697	2	IN_Vip_old._.n1hippo108	428	Efna5	Intronic	428	uc008dfg.2	0.7186	13799	0
436347	chr17	62881254	62881754	501	*	22.0026	0.881	0.752	2	IN_Sst/Pvalb_young._.n2hippo7	186	Efna5	Promoter	186	uc008dfg.2	0.7365	13800	0
436348	chr17	62882267	62882767	501	*	20.2266	0.717	0.587	2	DG_old._.n2hippo108	1199	Efna5	Promoter	1199	uc008dfg.2	0.5549	13801	0
436349	chr17	62882850	62883350	501	*	232.971	0.962	0.946	2	DG_old._.n1hippo108	1782	Efna5	Promoter	1782	uc008dfg.2	0.6547	13802	0
436350	chr17	62883560	62884060	501	*	13.1798	0.662	0.475	2	Sub_young._.n2hippo7	2492	Efna5	Distal	2492	uc008dfg.2	0.515	13803	0
436351	chr17	62884082	62884582	501	*	95.06	0.917	0.882	2	DG_old._.n2hippo108	3014	Efna5	Distal	3014	uc008dfg.2	0.485	13804	0
436352	chr17	62889975	62890475	501	*	19.2213	0.771	0.629	2	Sub_old._.n1hippo108	8907	Efna5	Distal	8907	uc008dfg.2	0.4391	13805	0
436353	chr17	62918850	62919350	501	*	15.5817	0.619	0.464	2	DG_young._.n2hippo7	37782	Efna5	Distal	37782	uc008dfg.2	0.4012	13806	0
436354	chr17	62929570	62930070	501	*	4.69604	0.43	0.146	2	IN_Vip_young._.n2hippo7	48502	Efna5	Distal	48502	uc008dfg.2	0.3952	13807	0
436355	chr17	62939105	62939605	501	*	15.5989	0.709	0.518	2	CA3_old._.n1hippo108	58037	Efna5	Distal	58037	uc008dfg.2	0.4092	13808	0
436356	chr17	62947222	62947722	501	*	23.4391	0.744	0.628	2	DG_old._.n2hippo108	66154	Efna5	Distal	66154	uc008dfg.2	0.493	13809	0
436357	chr17	62947764	62948264	501	*	246.397	0.958	0.942	2	DG_young._.n1hippo7	66696	Efna5	Distal	66696	uc008dfg.2	0.4551	13810	0
436358	chr17	62949345	62949845	501	*	9.40309	0.602	0.396	2	Sub_young._.n1hippo7	68277	Efna5	Distal	68277	uc008dfg.2	0.3832	13811	0
436359	chr17	62961940	62962440	501	*	23.3919	0.805	0.681	2	Sub_old._.n1hippo108	80872	Efna5	Distal	80872	uc008dfg.2	0.4391	13812	0
436360	chr17	62969407	62969907	501	*	8.38804	0.541	0.313	2	Sub_young._.n2hippo7	88339	Efna5	Distal	88339	uc008dfg.2	0.4192	13813	0
436361	chr17	62976385	62976885	501	*	18.0926	0.6	0.445	2	CA1_young._.n1hippo7	95317	Efna5	Distal	95317	uc008dfg.2	0.3812	13814	0
436362	chr17	62977610	62978110	501	*	27.7591	0.831	0.722	2	Sub_old._.n1hippo108	96542	Efna5	Distal	96542	uc008dfg.2	0.4511	13815	0
436363	chr17	62982244	62982744	501	*	17.6012	0.725	0.576	2	Sub_young._.n2hippo7	101176	Efna5	Distal	101176	uc008dfg.2	0.3792	13816	0
436364	chr17	62995302	62995802	501	*	40.2092	0.775	0.686	2	CA1_young._.n2hippo7	114234	Efna5	Distal	114234	uc008dfg.2	0.4172	13817	0
436365	chr17	62997457	62997957	501	*	9.08837	0.634	0.408	2	CA3_old._.n2hippo108	116389	Efna5	Distal	116389	uc008dfg.2	0.4731	13818	0
436366	chr17	63002110	63002610	501	*	5.89699	0.487	0.236	2	MG_old._.n2hippo108	121042	Efna5	Distal	121042	uc008dfg.2	0.4731	13819	0
436367	chr17	63007312	63007812	501	*	6.3689	0.607	0.244	2	EPC/CPC_old._.Rep2	126244	Efna5	Distal	126244	uc008dfg.2	0.4571	13820	0
436368	chr17	63011630	63012130	501	*	9.34157	0.615	0.385	2	MG_old._.n2hippo108	130562	Efna5	Distal	130562	uc008dfg.2	0.4251	13821	0
436369	chr17	63012184	63012684	501	*	25.1016	0.978	0.978	NA	CA2_young._.Rep1	131116	Efna5	Distal	131116	uc008dfg.2	0.521	13822	0
436370	chr17	63012855	63013355	501	*	5.89116	0.473	0.205	2	MG_old._.n1hippo108	131787	Efna5	Distal	131787	uc008dfg.2	0.4251	13823	0
436371	chr17	63017530	63018030	501	*	75.9843	0.863	0.807	2	CA1_young._.n1hippo7	136462	Efna5	Distal	136462	uc008dfg.2	0.3134	13824	0
436372	chr17	63025120	63025620	501	*	18.5261	0.735	0.593	2	Sub_young._.n2hippo7	144052	Efna5	Distal	144052	uc008dfg.2	0.483	13825	0
436373	chr17	63026290	63026790	501	*	16.4825	0.616	0.455	2	DG_young._.n1hippo7	145222	Efna5	Distal	145222	uc008dfg.2	0.4152	13826	0
436374	chr17	63029050	63029550	501	*	8.448	0.577	0.32	2	MG_young._.n1hippo7	147982	Efna5	Distal	147982	uc008dfg.2	0.4371	13827	0
436375	chr17	63042571	63043071	501	*	3.81922	0.3	0.068	2	MG_old._.n1hippo108	161503	Efna5	Distal	161503	uc008dfg.2	0.4491	13828	0
436376	chr17	63043233	63043733	501	*	91.2874	0.921	0.871	2	MG_young._.n1hippo7	162165	Efna5	Distal	162165	uc008dfg.2	0.4491	13829	0
436377	chr17	63043938	63044438	501	*	5.89116	0.473	0.205	2	MG_old._.n1hippo108	162870	Efna5	Distal	162870	uc008dfg.2	0.3912	13830	0
436378	chr17	63045484	63045984	501	*	27.4438	0.813	0.702	2	CA3_young._.n1hippo7	164416	Efna5	Distal	164416	uc008dfg.2	0.4351	13831	0
436379	chr17	63057667	63058167	501	*	49.7492	0.909	0.858	2	CA3_young._.n1hippo7	176599	Efna5	Exonic	176599	uc008dfg.2	0.4331	13832	0
436380	chr17	63062699	63063199	501	*	44.804	0.847	0.755	2	MG_old._.n1hippo108	181631	Efna5	Intronic	181631	uc008dfg.2	0.4152	13833	0
436381	chr17	63063568	63064068	501	*	4.83555	0.414	0.171	2	MG_old._.n2hippo108	182500	Efna5	Intronic	182500	uc008dfg.2	0.4012	13834	0
436382	chr17	63064202	63064702	501	*	8.99765	0.601	0.374	2	Sub_old._.n1hippo108	183134	Efna5	Intronic	183134	uc008dfg.2	0.4451	13835	0
436383	chr17	63064795	63065295	501	*	16.2369	0.739	0.578	2	Sub_old._.n1hippo108	183727	Efna5	Intronic	183727	uc008dfg.2	0.479	13836	0
436384	chr17	63069997	63070497	501	*	31.9624	0.728	0.618	2	CA1_young._.n2hippo7	188929	Efna5	Intronic	188929	uc008dfg.2	0.487	13837	0
436385	chr17	63071059	63071559	501	*	44.118	0.794	0.711	2	DG_young._.n1hippo7	189991	Efna5	Intronic	189991	uc008dfg.2	0.4691	13838	0
436386	chr17	63072579	63073079	501	*	39.7509	0.846	0.753	2	MG_young._.n2hippo7	191511	Efna5	Intronic	191511	uc008dfg.2	0.4571	13839	0
436387	chr17	63073339	63073839	501	*	29.4831	0.806	0.688	2	MG_young._.n1hippo7	192271	Efna5	Intronic	192271	uc008dfg.2	0.4531	13840	0
436388	chr17	63075028	63075528	501	*	10.4954	0.575	0.387	2	DG_old._.n2hippo108	193960	Efna5	Intronic	193960	uc008dfg.2	0.4232	13841	0
436389	chr17	63076055	63076555	501	*	10.5351	0.837	0.837	NA	CA2_young._.Rep1	194987	Efna5	Intronic	194987	uc008dfg.2	0.4571	13842	0
436390	chr17	63079050	63079550	501	*	48.667	0.85	0.783	2	DG_old._.n2hippo108	197982	Efna5	Intronic	197982	uc008dfg.2	0.4351	13843	0
436391	chr17	63087235	63087735	501	*	7.35514	0.414	0.204	2	DG_young._.n2hippo7	206167	Efna5	Intronic	206167	uc008dfg.2	0.4731	13844	0
436392	chr17	63091500	63092000	501	*	3.16173	0.176	0.041	2	MG_young._.n2hippo7	210432	Efna5	Intronic	210432	uc008dfg.2	0.3613	13845	0
436393	chr17	63092800	63093300	501	*	39.8513	0.834	0.733	2	MG_old._.n1hippo108	211732	Efna5	Intronic	211732	uc008dfg.2	0.4731	13846	0
436394	chr17	63093391	63093891	501	*	11.1784	0.642	0.429	2	MG_young._.n2hippo7	212323	Efna5	Intronic	212323	uc008dfg.2	0.4271	13847	0
436395	chr17	63093959	63094459	501	*	5.34162	0.724	0.373	2	IN_Vip_young._.n1hippo7	212891	Efna5	Intronic	212891	uc008dfg.2	0.4631	13848	0
436396	chr17	63094683	63095183	501	*	12.7798	0.665	0.487	2	Oligo_young._.n1hippo7	213615	Efna5	Intronic	213615	uc008dfg.2	0.485	13849	0
436397	chr17	63095500	63096000	501	*	24.4661	0.812	0.693	2	Sub_old._.n1hippo108	214432	Efna5	Intronic	214432	uc008dfg.2	0.3653	13850	0
436398	chr17	63097737	63098237	501	*	18.4421	0.77	0.621	2	Sub_old._.n2hippo108	214985	4930405O22Rik	Intronic	214985	uc008dfm.1	0.3613	13851	0
436399	chr17	63104150	63104650	501	*	11.7714	0.5	0.316	2	CA1_young._.n1hippo7	208572	4930405O22Rik	Intronic	208572	uc008dfm.1	0.4152	13852	0
436400	chr17	63111601	63112101	501	*	7.39474	0.487	0.219	2	CA3_old._.n1hippo108	201121	4930405O22Rik	Intronic	201121	uc008dfm.1	0.3373	13853	0
436401	chr17	63114370	63114870	501	*	38.1594	0.853	0.773	2	Sub_young._.n2hippo7	198352	4930405O22Rik	Intronic	198352	uc008dfm.1	0.493	13854	0
436402	chr17	63115135	63115635	501	*	9.83717	0.625	0.407	2	Sub_old._.n1hippo108	197587	4930405O22Rik	Intronic	197587	uc008dfm.1	0.483	13855	0
436403	chr17	63116648	63117148	501	*	20.0244	0.622	0.471	2	CA1_young._.n1hippo7	196074	4930405O22Rik	Intronic	196074	uc008dfm.1	0.3453	13856	0
436404	chr17	63118974	63119474	501	*	5.98032	0.475	0.236	2	Sub_old._.n2hippo108	193748	4930405O22Rik	Intronic	193748	uc008dfm.1	0.4072	13857	0
436405	chr17	63123651	63124151	501	*	14.495	0.69	0.484	2	CA3_old._.n1hippo108	189071	4930405O22Rik	Intronic	189071	uc008dfm.1	0.505	13858	0
436406	chr17	63143794	63144294	501	*	10.2912	0.593	0.342	2	CA3_old._.n1hippo108	168928	4930405O22Rik	Intronic	168928	uc008dfm.1	0.4511	13859	0
436407	chr17	63145101	63145601	501	*	17.2172	0.75	0.596	2	Sub_old._.n1hippo108	167621	4930405O22Rik	Intronic	167621	uc008dfm.1	0.4012	13860	0
436408	chr17	63145880	63146380	501	*	13.6364	0.695	0.53	2	Sub_young._.n1hippo7	166842	4930405O22Rik	Intronic	166842	uc008dfm.1	0.4611	13861	0
436409	chr17	63146415	63146915	501	*	73.5363	0.931	0.892	2	Sub_old._.n1hippo108	166307	4930405O22Rik	Intronic	166307	uc008dfm.1	0.3772	13862	0
436410	chr17	63150100	63150600	501	*	24.3277	0.785	0.667	2	Sub_young._.n2hippo7	162622	4930405O22Rik	Intronic	162622	uc008dfm.1	0.3872	13863	0
436411	chr17	63161835	63162335	501	*	33.4654	0.856	0.765	2	Sub_old._.n1hippo108	150887	4930405O22Rik	Intronic	150887	uc008dfm.1	0.3972	13864	0
436412	chr17	63164594	63165094	501	*	12.9378	0.576	0.406	2	DG_young._.n2hippo7	148128	4930405O22Rik	Intronic	148128	uc008dfm.1	0.4351	13865	0
436413	chr17	63165812	63166312	501	*	23.781	0.803	0.694	2	CA3_young._.n2hippo7	146910	4930405O22Rik	Intronic	146910	uc008dfm.1	0.523	13866	0
436414	chr17	63168370	63168870	501	*	9.33662	0.599	0.364	2	MG_old._.n1hippo108	144352	4930405O22Rik	Intronic	144352	uc008dfm.1	0.477	13867	0
436415	chr17	63171862	63172362	501	*	85.3779	0.881	0.828	2	Astro_old._.n1hippo108	140860	4930405O22Rik	Intronic	140860	uc008dfm.1	0.3972	13868	0
436416	chr17	63172642	63173142	501	*	22.0062	0.643	0.501	2	CA1_young._.n1hippo7	140080	4930405O22Rik	Intronic	140080	uc008dfm.1	0.3812	13869	0
436417	chr17	63179902	63180402	501	*	5.17567	0.408	0.193	2	Oligo_young._.n2hippo7	132820	4930405O22Rik	Intronic	132820	uc008dfm.1	0.4232	13870	0
436418	chr17	63185421	63185921	501	*	52.5905	0.86	0.797	2	DG_old._.n2hippo108	127301	4930405O22Rik	Intronic	127301	uc008dfm.1	0.4112	13871	0
436419	chr17	63191313	63191813	501	*	19.5351	0.709	0.566	2	Astro_old._.n1hippo108	121409	4930405O22Rik	Intronic	121409	uc008dfm.1	0.497	13872	0
436420	chr17	63198657	63199157	501	*	47.499	0.861	0.777	2	MG_young._.n1hippo7	114065	4930405O22Rik	Intronic	114065	uc008dfm.1	0.4012	13873	0
436421	chr17	63209138	63209638	501	*	17.4132	0.666	0.525	2	CA1_old._.n2hippo108	103584	4930405O22Rik	Intronic	103584	uc008dfm.1	0.4651	13874	0
436422	chr17	63210984	63211484	501	*	30.6714	0.838	0.751	2	Sub_young._.n1hippo7	101738	4930405O22Rik	Intronic	101738	uc008dfm.1	0.3553	13875	0
436423	chr17	63211564	63212064	501	*	15.5989	0.709	0.518	2	CA3_old._.n1hippo108	101158	4930405O22Rik	Intronic	101158	uc008dfm.1	0.4092	13876	0
436424	chr17	63219926	63220426	501	*	21.2841	0.726	0.599	2	DG_old._.n2hippo108	92796	4930405O22Rik	Intronic	92796	uc008dfm.1	0.4032	13877	0
436425	chr17	63226274	63226774	501	*	22.0062	0.643	0.501	2	CA1_young._.n1hippo7	86448	4930405O22Rik	Intronic	86448	uc008dfm.1	0.3373	13878	0
436426	chr17	63236766	63237266	501	*	7.5147	0.554	0.32	2	Sub_old._.n2hippo108	75956	4930405O22Rik	Intronic	75956	uc008dfm.1	0.3772	13879	0
436427	chr17	63238317	63238817	501	*	13.4416	0.645	0.467	2	Astro_old._.n1hippo108	74405	4930405O22Rik	Intronic	74405	uc008dfm.1	0.4132	13880	0
436428	chr17	63256256	63256756	501	*	22.3336	0.77	0.626	2	MG_young._.n2hippo7	56466	4930405O22Rik	Intronic	56466	uc008dfm.1	0.479	13881	0
436429	chr17	63270452	63270952	501	*	92.5294	0.928	0.898	2	CA1_old._.n2hippo108	42270	4930405O22Rik	Intronic	42270	uc008dfm.1	0.4032	13882	0
436430	chr17	63280965	63281465	501	*	32.5784	0.723	0.614	2	CA1_young._.n1hippo7	31757	4930405O22Rik	Intronic	31757	uc008dfm.1	0.3413	13883	0
436431	chr17	63281989	63282489	501	*	28.7485	0.822	0.718	2	CA3_young._.n1hippo7	30733	4930405O22Rik	Intronic	30733	uc008dfm.1	0.3972	13884	0
436432	chr17	63284562	63285062	501	*	10.6971	0.646	0.438	2	Sub_old._.n1hippo108	28160	4930405O22Rik	Intronic	28160	uc008dfm.1	0.3772	13885	0
436433	chr17	63285267	63285767	501	*	351.081	0.974	0.96	2	Astro_old._.n1hippo108	27455	4930405O22Rik	Intronic	27455	uc008dfm.1	0.4631	13886	0
436434	chr17	63285876	63286376	501	*	15.1623	0.642	0.441	2	Astro_young._.n2hippo7	26846	4930405O22Rik	Intronic	26846	uc008dfm.1	0.3713	13887	0
436435	chr17	63287311	63287811	501	*	18.7096	0.836	0.686	2	IN_Sst/Pvalb_old._.n2hippo108	25411	4930405O22Rik	Intronic	25411	uc008dfm.1	0.4391	13888	0
436436	chr17	63288812	63289312	501	*	10.5351	0.837	0.837	NA	CA2_young._.Rep1	23910	4930405O22Rik	Intronic	23910	uc008dfm.1	0.4571	13889	0
436437	chr17	63289467	63289967	501	*	7.93798	0.531	0.311	2	Astro_old._.n1hippo108	23255	4930405O22Rik	Intronic	23255	uc008dfm.1	0.4311	13890	0
436438	chr17	63293943	63294443	501	*	123.153	0.884	0.831	2	Astro_old._.n2hippo108	18779	4930405O22Rik	Intronic	18779	uc008dfm.1	0.3852	13891	0
436439	chr17	63295029	63295529	501	*	7.45924	0.425	0.194	2	Astro_old._.n2hippo108	17693	4930405O22Rik	Intronic	17693	uc008dfm.1	0.4591	13892	0
436440	chr17	63295757	63296257	501	*	5.61189	0.348	0.132	2	Astro_young._.n2hippo7	16965	4930405O22Rik	Intronic	16965	uc008dfm.1	0.3333	13893	0
436441	chr17	63300417	63300917	501	*	4.90262	0.272	0.08	2	Astro_old._.n2hippo108	12305	4930405O22Rik	Intronic	12305	uc008dfm.1	0.4172	13894	0
436442	chr17	63303799	63304299	501	*	32.0252	0.735	0.603	2	Astro_old._.n2hippo108	8923	4930405O22Rik	Intronic	8923	uc008dfm.1	0.481	13895	0
436443	chr17	63315524	63316024	501	*	33.7202	0.801	0.712	2	DG_old._.n2hippo108	2800	4930405O22Rik	Intronic	2800	uc008dfm.1	0.477	13896	0
436444	chr17	63317517	63318017	501	*	11.2575	0.539	0.328	2	Astro_old._.n2hippo108	4793	4930405O22Rik	Intronic	4793	uc008dfm.1	0.495	13897	0
436445	chr17	63319301	63319801	501	*	6.26388	0.7	0.422	2	IN_Sst/Pvalb_young._.n1hippo7	6577	4930405O22Rik	Intronic	6577	uc008dfm.1	0.4371	13898	0
436446	chr17	63320384	63320884	501	*	5.23038	0.644	0.328	2	IN_Sst/Pvalb_young._.n1hippo7	7660	4930405O22Rik	Intronic	7660	uc008dfm.1	0.4092	13899	0
436447	chr17	63321178	63321678	501	*	46.2962	0.824	0.741	2	Astro_old._.n1hippo108	8454	4930405O22Rik	Intronic	8454	uc008dfm.1	0.5329	13900	0
436448	chr17	63323990	63324490	501	*	41.5602	0.864	0.79	2	Sub_young._.n2hippo7	11266	4930405O22Rik	Intronic	11266	uc008dfm.1	0.4371	13901	0
436449	chr17	63326216	63326716	501	*	60.1692	0.883	0.833	2	CA1_old._.n2hippo108	13492	4930405O22Rik	Intronic	13492	uc008dfm.1	0.3872	13902	0
436450	chr17	63338935	63339435	501	*	13.0257	0.622	0.422	2	CA3_young._.n1hippo7	26211	4930405O22Rik	Intronic	26211	uc008dfm.1	0.4212	13903	0
436451	chr17	63341329	63341829	501	*	31.5073	0.749	0.643	2	CA1_old._.n1hippo108	28605	4930405O22Rik	Intronic	28605	uc008dfm.1	0.4112	13904	0
436452	chr17	63342434	63342934	501	*	18.7283	0.724	0.569	2	CA3_young._.n1hippo7	29710	4930405O22Rik	Intronic	29710	uc008dfm.1	0.4471	13905	0
436453	chr17	63343239	63343739	501	*	9.63727	0.498	0.303	2	DG_young._.n2hippo7	30515	4930405O22Rik	Intronic	30515	uc008dfm.1	0.4032	13906	0
436454	chr17	63351615	63352115	501	*	8.89378	0.4	0.203	2	CA1_young._.n2hippo7	38891	4930405O22Rik	Intronic	38891	uc008dfm.1	0.3752	13907	0
436455	chr17	63366242	63366742	501	*	5.98032	0.475	0.236	2	Sub_old._.n2hippo108	53518	4930405O22Rik	Intronic	53518	uc008dfm.1	0.4112	13908	0
436456	chr17	63382763	63383263	501	*	8.85949	0.498	0.269	2	CA3_young._.n1hippo7	70039	4930405O22Rik	Intronic	68684	uc008dfj.3	0.3972	13909	0
436457	chr17	63392845	63393345	501	*	9.9909	0.832	0.757	2	Endo_young._.Rep1	80121	4930405O22Rik	Intronic	58602	uc008dfj.3	0.4072	13910	0
436458	chr17	63402616	63403116	501	*	11.4513	0.832	0.661	2	Endo_old._.Rep2	89892	4930405O22Rik	Intronic	48831	uc008dfj.3	0.4731	13911	0
436459	chr17	63403410	63403910	501	*	7.929	0.841	0.656	2	IN_Lamp5_young._.Rep1	90686	4930405O22Rik	Intronic	48037	uc008dfj.3	0.3812	13912	0
436460	chr17	63404888	63405388	501	*	10.1588	0.668	0.448	2	CA3_old._.n2hippo108	92164	4930405O22Rik	Intronic	46559	uc008dfj.3	0.4052	13913	0
436461	chr17	63412117	63412617	501	*	10.2714	0.516	0.292	2	Astro_old._.n2hippo108	88212	Fbxl17	Intronic	39330	uc008dfj.3	0.4531	13914	0
436462	chr17	63413912	63414412	501	*	19.424	0.65	0.504	2	DG_young._.n1hippo7	86417	Fbxl17	Intronic	37535	uc008dfj.3	0.4271	13915	0
436463	chr17	63419456	63419956	501	*	36.1798	0.871	0.79	2	Sub_old._.n2hippo108	80873	Fbxl17	Intronic	31991	uc008dfj.3	0.4052	13916	0
436464	chr17	63421316	63421816	501	*	13.3899	0.699	0.516	2	Sub_old._.n1hippo108	79013	Fbxl17	Intronic	30131	uc008dfj.3	0.3253	13917	0
436465	chr17	63421829	63422329	501	*	21.9105	0.765	0.617	2	MG_young._.n1hippo7	78500	Fbxl17	Intronic	29618	uc008dfj.3	0.4571	13918	0
436466	chr17	63422582	63423082	501	*	8.17955	0.574	0.339	2	Sub_old._.n1hippo108	77747	Fbxl17	Intronic	28865	uc008dfj.3	0.503	13919	0
436467	chr17	63423540	63424040	501	*	5.13234	0.426	0.167	2	CA3_old._.n2hippo108	76789	Fbxl17	Intronic	27907	uc008dfj.3	0.4371	13920	0
436468	chr17	63430364	63430864	501	*	7.83803	0.632	0.35	2	IN_Sst/Pvalb_old._.n2hippo108	69965	Fbxl17	Intronic	21083	uc008dfj.3	0.523	13921	0
436469	chr17	63434044	63434544	501	*	9.29608	0.865	0.71	2	IN_Lamp5_young._.Rep1	66285	Fbxl17	Intronic	17403	uc008dfj.3	0.3493	13922	0
436470	chr17	63447008	63447508	501	*	17.4132	0.666	0.525	2	CA1_old._.n2hippo108	53321	Fbxl17	Intronic	4439	uc008dfj.3	0.4112	13923	0
436471	chr17	63451621	63452121	501	*	4.86763	0.317	0.122	2	DG_old._.n2hippo108	48708	Fbxl17	Intronic	172	uc008dfj.3	0.3353	13924	0
436472	chr17	63458010	63458510	501	*	53.8772	0.924	0.874	2	CA3_old._.n1hippo108	42319	Fbxl17	Intronic	6561	uc008dfj.3	0.4531	13925	0
436473	chr17	63465184	63465684	501	*	93.6634	0.904	0.862	2	DG_old._.n1hippo108	35145	Fbxl17	Intronic	13735	uc008dfj.3	0.3752	13926	0
436474	chr17	63467821	63468321	501	*	55.8801	0.911	0.858	2	Sub_old._.n1hippo108	32508	Fbxl17	Intronic	16372	uc008dfj.3	0.3852	13927	0
436475	chr17	63476797	63477297	501	*	7.83803	0.632	0.35	2	IN_Sst/Pvalb_old._.n2hippo108	23532	Fbxl17	Intronic	15705	uc008dfk.3	0.4551	13928	0
436476	chr17	63478868	63479368	501	*	8.32016	0.482	0.279	2	CA1_old._.n2hippo108	21461	Fbxl17	Intronic	13634	uc008dfk.3	0.4431	13929	0
436477	chr17	63479384	63479884	501	*	11.2573	0.697	0.501	2	CA3_old._.n2hippo108	20945	Fbxl17	Intronic	13118	uc008dfk.3	0.4012	13930	0
436478	chr17	63483069	63483569	501	*	3.05786	0.445	0.15	2	IN_Vip_old._.n1hippo108	17260	Fbxl17	Intronic	9433	uc008dfk.3	0.4232	13931	0
436479	chr17	63489848	63490348	501	*	7.44847	0.492	0.2	2	EPC/CPC_young._.Rep1	10481	Fbxl17	Intronic	2654	uc008dfk.3	0.3832	13932	0
436480	chr17	63493071	63493571	501	*	12.0277	0.881	0.767	2	CA2_old._.Rep1	7258	Fbxl17	Intronic	567	uc008dfk.3	0.4731	13933	0
436481	chr17	63498462	63498962	501	*	5.5131	0.577	0.288	2	Endo_old._.Rep2	1867	Fbxl17	Intronic	1867	uc008dfl.3	0.509	13934	0
436482	chr17	63498993	63499493	501	*	129.962	0.888	0.837	2	Astro_old._.n2hippo108	1336	Fbxl17	Exonic	1336	uc008dfl.3	0.7705	13935	0
436483	chr17	63499498	63499998	501	*	172.901	0.968	0.955	2	CA1_old._.n2hippo108	831	Fbxl17	Exonic	831	uc008dfl.3	0.7864	13936	0
436484	chr17	63500164	63500664	501	*	340.557	0.975	0.965	2	DG_young._.n2hippo7	165	Fbxl17	Exonic	165	uc008dfl.3	0.7625	13937	0
436485	chr17	63501871	63502371	501	*	10.9312	0.481	0.294	2	CA1_young._.n1hippo7	1540	Fbxl17	Promoter	1540	uc008dfl.3	0.4152	13938	0
436486	chr17	63507422	63507922	501	*	6.27779	0.47	0.224	2	Oligo_young._.n1hippo7	7091	Fbxl17	Distal	7091	uc008dfl.3	0.4511	13939	0
436487	chr17	63511337	63511837	501	*	6.02325	0.356	0.128	2	CA3_young._.n1hippo7	11006	Fbxl17	Distal	11006	uc008dfl.3	0.4471	13940	0
436488	chr17	63520650	63521150	501	*	5.14647	0.415	0.167	2	Sub_old._.n1hippo108	20319	Fbxl17	Distal	20319	uc008dfl.3	0.4192	13941	0
436489	chr17	63547403	63547903	501	*	6.6339	0.799	0.493	2	IN_Vip_old._.n1hippo108	47072	Fbxl17	Distal	47072	uc008dfl.3	0.3713	13942	0
436490	chr17	63565771	63566271	501	*	6.27509	0.814	0.464	2	ImN_young._.n1hippo7	65440	Fbxl17	Distal	65440	uc008dfl.3	0.4631	13943	0
436491	chr17	63575550	63576050	501	*	32.8871	0.848	0.765	2	Sub_young._.n1hippo7	75219	Fbxl17	Distal	75219	uc008dfl.3	0.4052	13944	0
436492	chr17	63587799	63588299	501	*	13.502	0.533	0.352	2	CA1_young._.n1hippo7	87468	Fbxl17	Distal	87468	uc008dfl.3	0.4112	13945	0
436493	chr17	63607371	63607871	501	*	8.61179	0.577	0.365	2	Sub_young._.n1hippo7	107040	Fbxl17	Distal	107040	uc008dfl.3	0.4132	13946	0
436494	chr17	63635758	63636258	501	*	6.77942	0.581	0.288	2	IN_Sst/Pvalb_old._.n2hippo108	135427	Fbxl17	Distal	135427	uc008dfl.3	0.4192	13947	0
436495	chr17	63657056	63657556	501	*	2.04714	0.191	0.037	2	IN_Vip_old._.n1hippo108	156725	Fbxl17	Distal	156725	uc008dfl.3	0.3633	13948	0
436496	chr17	63657557	63658057	501	*	36.9253	0.97	0.908	2	IN_Vip_young._.n1hippo7	157226	Fbxl17	Distal	157226	uc008dfl.3	0.4431	13949	0
436497	chr17	63660899	63661399	501	*	69.9444	0.926	0.889	2	Sub_young._.n1hippo7	160568	Fbxl17	Distal	160568	uc008dfl.3	0.4451	13950	0
436498	chr17	63661935	63662435	501	*	42.6455	0.786	0.699	2	CA1_young._.n2hippo7	161604	Fbxl17	Distal	161604	uc008dfl.3	0.3972	13951	0
436499	chr17	63677940	63678440	501	*	5.26	0.584	0.37	2	Endo_old._.Rep1	177609	Fbxl17	Distal	177609	uc008dfl.3	0.3812	13952	0
436500	chr17	63680446	63680946	501	*	6.26388	0.7	0.422	2	IN_Sst/Pvalb_young._.n1hippo7	180115	Fbxl17	Distal	180115	uc008dfl.3	0.4471	13953	0
436501	chr17	63681138	63681638	501	*	6.77942	0.581	0.288	2	IN_Sst/Pvalb_old._.n2hippo108	180807	Fbxl17	Distal	180807	uc008dfl.3	0.3772	13954	0
436502	chr17	63683266	63683766	501	*	7.13632	0.558	0.253	2	EPC/CPC_young._.Rep2	180464	Fer	Distal	180464	uc008dfn.1	0.4511	13955	0
436503	chr17	63689307	63689807	501	*	9.29882	0.562	0.321	2	CA3_old._.n1hippo108	174423	Fer	Distal	174423	uc008dfn.1	0.507	13956	0
436504	chr17	63690841	63691341	501	*	15.2855	0.772	0.559	2	EPC/CPC_young._.Rep2	172889	Fer	Distal	172889	uc008dfn.1	0.4172	13957	0
436505	chr17	63691565	63692065	501	*	6.91744	0.748	0.748	NA	VascMening_young._.Rep1	172165	Fer	Distal	172165	uc008dfn.1	0.4371	13958	0
436506	chr17	63699471	63699971	501	*	35.4411	0.75	0.65	2	CA1_young._.n2hippo7	164259	Fer	Distal	164259	uc008dfn.1	0.4212	13959	0
436507	chr17	63704961	63705461	501	*	17.1463	0.588	0.428	2	CA1_young._.n1hippo7	158769	Fer	Distal	158769	uc008dfn.1	0.3912	13960	0
436508	chr17	63716075	63716575	501	*	34.9006	0.771	0.677	2	DG_young._.n2hippo7	147655	Fer	Distal	147655	uc008dfn.1	0.483	13961	0
436509	chr17	63719297	63719797	501	*	6.69988	0.779	0.451	2	IN_Vip_old._.n2hippo108	144433	Fer	Distal	144433	uc008dfn.1	0.4152	13962	0
436510	chr17	63720852	63721352	501	*	6.93734	0.41	0.176	2	CA3_young._.n1hippo7	142878	Fer	Distal	142878	uc008dfn.1	0.501	13963	0
436511	chr17	63722398	63722898	501	*	36.081	0.807	0.725	2	CA1_old._.n2hippo108	141332	Fer	Distal	141332	uc008dfn.1	0.511	13964	0
436512	chr17	63758706	63759206	501	*	8.92009	0.722	0.452	2	IN_Sst/Pvalb_young._.n2hippo7	105024	Fer	Distal	105024	uc008dfn.1	0.4651	13965	0
436513	chr17	63779148	63779648	501	*	9.99043	0.532	0.337	2	CA1_old._.n2hippo108	84582	Fer	Distal	84582	uc008dfn.1	0.3912	13966	0
436514	chr17	63803552	63804052	501	*	43.3767	0.837	0.767	2	CA1_old._.n2hippo108	60178	Fer	Distal	60178	uc008dfn.1	0.4391	13967	0
436515	chr17	63806270	63806770	501	*	10.9918	0.592	0.375	2	CA3_young._.n2hippo7	57460	Fer	Distal	57460	uc008dfn.1	0.4471	13968	0
436516	chr17	63807727	63808227	501	*	12.2658	0.559	0.341	2	Astro_old._.n2hippo108	56003	Fer	Distal	56003	uc008dfn.1	0.4132	13969	0
436517	chr17	63808441	63808941	501	*	9.86317	0.534	0.313	2	CA3_young._.n1hippo7	55289	Fer	Distal	55289	uc008dfn.1	0.3852	13970	0
436518	chr17	63836570	63837070	501	*	64.0529	0.839	0.773	2	CA1_young._.n1hippo7	27160	Fer	Distal	27160	uc008dfn.1	0.4411	13971	0
436519	chr17	63839719	63840219	501	*	12.2868	0.784	0.532	2	EPC/CPC_old._.Rep2	24011	Fer	Distal	24011	uc008dfn.1	0.4491	13972	0
436520	chr17	63849505	63850005	501	*	160.156	0.951	0.931	2	DG_old._.n2hippo108	14225	Fer	Distal	14225	uc008dfn.1	0.5868	13973	0
436521	chr17	63855663	63856163	501	*	11.7946	0.534	0.351	2	CA1_old._.n1hippo108	8067	Fer	Distal	8067	uc008dfn.1	0.3952	13974	0
436522	chr17	63863164	63863664	501	*	53.7365	0.911	0.858	2	Sub_old._.n2hippo108	566	Fer	Promoter	566	uc008dfn.1	0.6188	13975	0
436523	chr17	63863687	63864187	501	*	37.5763	0.997	0.997	NA	CA2_young._.Rep1	43	Fer	Promoter	43	uc008dfn.1	0.6966	13976	0
436524	chr17	63864515	63865015	501	*	9.14475	0.612	0.391	2	Sub_old._.n2hippo108	783	Fer	Intronic	783	uc008dfn.1	0.521	13977	0
436525	chr17	63870917	63871417	501	*	3.82633	0.308	0.101	2	MG_old._.n2hippo108	7185	Fer	Intronic	6898	uc008dfo.2	0.4491	13978	0
436526	chr17	63873344	63873844	501	*	9.9091	0.614	0.39	2	MG_young._.n2hippo7	9612	Fer	Intronic	4471	uc008dfo.2	0.4431	13979	0
436527	chr17	63878851	63879351	501	*	21.2917	0.778	0.648	2	CA3_young._.n2hippo7	15119	Fer	Intronic	1034	uc008dfo.2	0.3593	13980	0
436528	chr17	63889489	63889989	501	*	10.5351	0.837	0.837	NA	CA2_young._.Rep1	25757	Fer	Intronic	6278	uc008dfp.1	0.4571	13981	0
436529	chr17	63899032	63899532	501	*	12.0521	0.622	0.422	2	CA3_young._.n2hippo7	35300	Fer	Intronic	3263	uc008dfp.1	0.3633	13982	0
436530	chr17	63900975	63901475	501	*	9.14475	0.612	0.391	2	Sub_old._.n2hippo108	37243	Fer	Intronic	5206	uc008dfp.1	0.3473	13983	0
436531	chr17	63909466	63909966	501	*	8.33287	0.528	0.272	2	CA3_old._.n1hippo108	45734	Fer	Intronic	1748	uc008dfr.2	0.3832	13984	0
436532	chr17	63915163	63915663	501	*	40.9501	0.893	0.823	2	CA3_old._.n1hippo108	51431	Fer	Intronic	3947	uc008dfr.2	0.3413	13985	0
436533	chr17	63921136	63921636	501	*	10.8605	0.658	0.452	2	Sub_old._.n2hippo108	57404	Fer	Intronic	9920	uc008dfr.2	0.4551	13986	0
436534	chr17	63921798	63922298	501	*	7.34113	0.741	0.479	2	IN_Sst/Pvalb_young._.n1hippo7	58066	Fer	Intronic	10582	uc008dfr.2	0.4271	13987	0
436535	chr17	63925509	63926009	501	*	13.0257	0.622	0.422	2	CA3_young._.n1hippo7	61777	Fer	Intronic	12212	uc008dfs.2	0.4271	13988	0
436536	chr17	63940016	63940516	501	*	15.1668	0.699	0.54	2	Oligo_young._.n1hippo7	76284	Fer	Intronic	2293	uc008dfs.2	0.3972	13989	0
436537	chr17	63948833	63949333	501	*	36.923	0.824	0.738	2	Oligo_young._.n1hippo7	85101	Fer	Intronic	11110	uc008dfs.2	0.4391	13990	0
436538	chr17	63953713	63954213	501	*	33.833	0.762	0.658	2	CA1_old._.n1hippo108	89981	Fer	Intronic	15990	uc008dfs.2	0.509	13991	0
436539	chr17	63960157	63960657	501	*	11.4044	0.567	0.373	2	DG_old._.n1hippo108	90264	1110058D11Rik	Intronic	22434	uc008dfs.2	0.489	13992	0
436540	chr17	63969794	63970294	501	*	8.53773	0.5	0.264	2	Astro_young._.n2hippo7	80627	1110058D11Rik	Intronic	32071	uc008dfs.2	0.3912	13993	0
436541	chr17	63974242	63974742	501	*	4.226	0.617	0.222	2	IN_Vip_old._.n2hippo108	76179	1110058D11Rik	Intronic	36519	uc008dfs.2	0.477	13994	0
436542	chr17	63990624	63991124	501	*	36.6196	0.757	0.658	2	CA1_young._.n2hippo7	59797	1110058D11Rik	Intronic	52901	uc008dfs.2	0.4431	13995	0
436543	chr17	63995820	63996320	501	*	29.079	0.755	0.644	2	DG_old._.n1hippo108	54601	1110058D11Rik	Intronic	54601	uc056zfg.1	0.3752	13996	0
436544	chr17	63998576	63999076	501	*	3.474	0.361	0.094	2	EPC/CPC_old._.Rep1	51845	1110058D11Rik	Intronic	51845	uc056zfg.1	0.4591	13997	0
436545	chr17	64003494	64003994	501	*	6.26388	0.7	0.422	2	IN_Sst/Pvalb_young._.n1hippo7	46927	1110058D11Rik	Intronic	46927	uc056zfg.1	0.483	13998	0
436546	chr17	64004094	64004594	501	*	5.84597	0.56	0.19	2	IN_Vip_young._.n2hippo7	46327	1110058D11Rik	Intronic	46327	uc056zfg.1	0.4251	13999	0
436547	chr17	64012711	64013211	501	*	26.4336	0.795	0.692	2	Oligo_young._.n2hippo7	37710	1110058D11Rik	Intronic	37710	uc056zfg.1	0.3653	14000	0
436548	chr17	64015301	64015801	501	*	12.0332	0.871	0.871	NA	CA2_young._.Rep1	35120	1110058D11Rik	Intronic	35120	uc056zfg.1	0.4271	14001	0
436549	chr17	64016417	64016917	501	*	13.6178	0.778	0.579	2	IN_Sst/Pvalb_old._.n2hippo108	34004	1110058D11Rik	Intronic	34004	uc056zfg.1	0.4711	14002	0
436550	chr17	64019610	64020110	501	*	142.555	0.926	0.897	2	DG_young._.n1hippo7	30811	1110058D11Rik	Intronic	30811	uc056zfg.1	0.3972	14003	0
436551	chr17	64034059	64034559	501	*	22.0062	0.643	0.501	2	CA1_young._.n1hippo7	16362	1110058D11Rik	Intronic	16362	uc056zfg.1	0.4491	14004	0
436552	chr17	64044560	64045060	501	*	47.4334	0.829	0.753	2	DG_old._.n1hippo108	5861	1110058D11Rik	Intronic	5861	uc056zfg.1	0.3972	14005	0
436553	chr17	64045371	64045871	501	*	33.9317	0.994	0.994	NA	CA2_young._.Rep1	5050	1110058D11Rik	Intronic	5050	uc056zfg.1	0.4551	14006	0
436554	chr17	64046515	64047015	501	*	9.40309	0.602	0.396	2	Sub_young._.n1hippo7	3906	1110058D11Rik	Intronic	3906	uc056zfg.1	0.483	14007	0
436555	chr17	64049014	64049514	501	*	56.3418	0.847	0.781	2	CA1_old._.n1hippo108	1407	1110058D11Rik	Intronic	1407	uc056zfg.1	0.3992	14008	0
436556	chr17	64050132	64050632	501	*	14.5039	0.625	0.463	2	CA1_old._.n2hippo108	289	1110058D11Rik	Exonic	289	uc056zfg.1	0.4631	14009	0
436557	chr17	64052080	64052580	501	*	2.47934	0.165	0.022	2	IN_Sst/Pvalb_young._.n2hippo7	1657	1110058D11Rik	Promoter	1657	uc056zfg.1	0.4631	14010	0
436558	chr17	64063354	64063854	501	*	5.75982	0.513	0.22	2	IN_Sst/Pvalb_old._.n2hippo108	12931	1110058D11Rik	Intronic	12931	uc056zfg.1	0.491	14011	0
436559	chr17	64066476	64066976	501	*	9.14479	0.508	0.309	2	CA1_old._.n2hippo108	16053	1110058D11Rik	Intronic	16053	uc056zfg.1	0.4212	14012	0
436560	chr17	64076461	64076961	501	*	9.91555	0.59	0.381	2	Sub_young._.n2hippo7	26038	1110058D11Rik	Intronic	26038	uc056zfg.1	0.475	14013	0
436561	chr17	64077353	64077853	501	*	35.8909	0.951	0.859	2	IN_Vip_young._.n2hippo7	26930	1110058D11Rik	Intronic	26930	uc056zfg.1	0.4251	14014	0
436562	chr17	64085441	64085941	501	*	39.7534	0.872	0.804	2	Sub_young._.n1hippo7	35018	1110058D11Rik	Intronic	35018	uc056zfg.1	0.4311	14015	0
436563	chr17	64086829	64087329	501	*	21.3934	0.783	0.629	2	CA3_old._.n1hippo108	36406	1110058D11Rik	Intronic	36406	uc056zfg.1	0.475	14016	0
436564	chr17	64087409	64087909	501	*	10.0597	0.707	0.458	2	IN_Sst/Pvalb_old._.n2hippo108	36986	1110058D11Rik	Intronic	36986	uc056zfg.1	0.4192	14017	0
436565	chr17	64096695	64097195	501	*	37.8073	0.763	0.669	2	CA1_young._.n2hippo7	46272	1110058D11Rik	Intronic	46272	uc056zfg.1	0.4152	14018	0
436566	chr17	64097754	64098254	501	*	39.8878	0.896	0.837	2	CA3_young._.n2hippo7	47331	1110058D11Rik	Intronic	47331	uc056zfg.1	0.4072	14019	0
436567	chr17	64099958	64100458	501	*	4.97824	0.535	0.205	2	IN_Sst/Pvalb_young._.n2hippo7	49535	1110058D11Rik	Intronic	49535	uc056zfg.1	0.4271	14020	0
436568	chr17	64119849	64120349	501	*	12.0099	0.835	0.66	2	IN_Sst/Pvalb_young._.n1hippo7	69426	1110058D11Rik	Intronic	69426	uc056zfg.1	0.4491	14021	0
436569	chr17	64130394	64130894	501	*	203.235	0.948	0.928	2	DG_young._.n1hippo7	79971	1110058D11Rik	Intronic	79971	uc056zfg.1	0.4671	14022	0
436570	chr17	64136156	64136656	501	*	45.6072	0.955	0.909	2	IN_Sst/Pvalb_young._.n1hippo7	85733	1110058D11Rik	Intronic	85733	uc056zfg.1	0.4591	14023	0
436571	chr17	64137357	64137857	501	*	4.97824	0.535	0.205	2	IN_Sst/Pvalb_young._.n2hippo7	86934	1110058D11Rik	Intronic	86934	uc056zfg.1	0.499	14024	0
436572	chr17	64138240	64138740	501	*	42.6455	0.786	0.699	2	CA1_young._.n2hippo7	87817	1110058D11Rik	Intronic	87817	uc056zfg.1	0.497	14025	0
436573	chr17	64139479	64139979	501	*	6.61158	0.804	0.579	2	IN_Lamp5_young._.Rep1	89056	1110058D11Rik	Distal	89056	uc056zfg.1	0.4711	14026	0
436574	chr17	64140550	64141050	501	*	69.6938	0.9	0.857	2	CA1_old._.n2hippo108	90127	1110058D11Rik	Distal	90127	uc056zfg.1	0.4491	14027	0
436575	chr17	64141504	64142004	501	*	9.98843	0.749	0.504	2	IN_Sst/Pvalb_young._.n2hippo7	91081	1110058D11Rik	Distal	91081	uc056zfg.1	0.4731	14028	0
436576	chr17	64161950	64162450	501	*	29.2224	0.735	0.621	2	CA1_old._.n1hippo108	111527	1110058D11Rik	Distal	107495	uc008dft.1	0.3733	14029	0
436577	chr17	64181260	64181760	501	*	10.7613	0.695	0.433	2	IN_Sst/Pvalb_old._.n1hippo108	130837	1110058D11Rik	Distal	88185	uc008dft.1	0.487	14030	0
436578	chr17	64183141	64183641	501	*	136.768	0.928	0.899	2	CA1_young._.n1hippo7	132718	1110058D11Rik	Distal	86304	uc008dft.1	0.4172	14031	0
436579	chr17	64189079	64189579	501	*	10.5483	0.603	0.303	2	EPC/CPC_young._.Rep1	138656	1110058D11Rik	Distal	80366	uc008dft.1	0.4271	14032	0
436580	chr17	64196101	64196601	501	*	10.2139	0.624	0.424	2	Sub_young._.n1hippo7	135531	Pja2	Distal	73344	uc008dft.1	0.4651	14033	0
436581	chr17	64200215	64200715	501	*	22.6027	0.795	0.653	2	CA3_old._.n1hippo108	131417	Pja2	Distal	69230	uc008dft.1	0.5489	14034	0
436582	chr17	64201558	64202058	501	*	54.4242	0.874	0.798	2	MG_young._.n1hippo7	130074	Pja2	Distal	67887	uc008dft.1	0.5269	14035	0
436583	chr17	64214566	64215066	501	*	8.09373	0.787	0.663	2	Endo_young._.Rep2	117066	Pja2	Distal	54879	uc008dft.1	0.503	14036	0
436584	chr17	64229592	64230092	501	*	22.0026	0.881	0.752	2	IN_Sst/Pvalb_young._.n2hippo7	102040	Pja2	Distal	39853	uc008dft.1	0.4112	14037	0
436585	chr17	64230174	64230674	501	*	9.5795	0.661	0.379	2	IN_Sst/Pvalb_old._.n1hippo108	101458	Pja2	Distal	39271	uc008dft.1	0.4631	14038	0
436586	chr17	64232050	64232550	501	*	13.2416	0.516	0.327	2	CA1_young._.n2hippo7	99582	Pja2	Distal	37395	uc008dft.1	0.475	14039	0
436587	chr17	64241881	64242381	501	*	160.945	0.954	0.936	2	CA1_young._.n2hippo7	89751	Pja2	Distal	27564	uc008dft.1	0.4531	14040	0
436588	chr17	64265495	64265995	501	*	5.23038	0.644	0.328	2	IN_Sst/Pvalb_young._.n1hippo7	66137	Pja2	Distal	3950	uc008dft.1	0.4491	14041	0
436589	chr17	64268079	64268579	501	*	4.45585	0.354	0.12	2	Sub_old._.n1hippo108	63553	Pja2	Distal	1366	uc008dft.1	0.509	14042	0
436590	chr17	64270379	64270879	501	*	4.97824	0.535	0.205	2	IN_Sst/Pvalb_young._.n2hippo7	61253	Pja2	Distal	932	uc008dft.1	0.4012	14043	0
436591	chr17	64275200	64275700	501	*	5.25268	0.425	0.191	2	Sub_old._.n2hippo108	56432	Pja2	Distal	5753	uc008dft.1	0.5489	14044	0
436592	chr17	64276587	64277087	501	*	5.21442	0.408	0.111	2	IN_Sst/Pvalb_old._.n1hippo108	55045	Pja2	Distal	7140	uc008dft.1	0.4331	14045	0
436593	chr17	64277301	64277801	501	*	2.45929	0.252	0.045	2	IN_Sst/Pvalb_young._.n1hippo7	54331	Pja2	Distal	7854	uc008dft.1	0.489	14046	0
436594	chr17	64280340	64280840	501	*	3.75395	0.339	0.048	2	EPC/CPC_old._.Rep2	51292	Pja2	Distal	10893	uc008dft.1	0.4291	14047	0
436595	chr17	64281347	64281847	501	*	35.4664	0.861	0.783	2	CA3_young._.n1hippo7	50285	Pja2	Exonic	11900	uc008dft.1	0.3593	14048	0
436596	chr17	64286876	64287376	501	*	7.72714	0.418	0.22	2	DG_young._.n1hippo7	44756	Pja2	Intronic	17429	uc008dft.1	0.3852	14049	0
436597	chr17	64287908	64288408	501	*	42.4786	0.889	0.825	2	CA3_young._.n1hippo7	43724	Pja2	Intronic	18461	uc008dft.1	0.477	14050	0
436598	chr17	64292745	64293245	501	*	5.58419	0.75	0.492	2	IN_Lamp5_old._.Rep2	38887	Pja2	Exonic	23298	uc008dft.1	0.4671	14051	0
436599	chr17	64322727	64323227	501	*	19.5026	0.652	0.5	2	CA1_old._.n1hippo108	8905	Pja2	Intronic	8905	uc008dfu.1	0.3333	14052	0
436600	chr17	64324501	64325001	501	*	194.272	0.953	0.933	2	DG_old._.n1hippo108	7131	Pja2	Intronic	7131	uc008dfu.1	0.4271	14053	0
436601	chr17	64331264	64331764	501	*	16.7114	0.927	0.848	2	IN_Lamp5_young._.Rep1	368	Pja2	Intronic	368	uc008dfu.1	0.7345	14054	0
436602	chr17	64331793	64332293	501	*	965.344	1	0.999	2	Astro_old._.n2hippo108	159	Pja2	Promoter	159	uc008dfu.1	0.6986	14055	0
436603	chr17	64332678	64333178	501	*	59.8576	0.917	0.867	2	Sub_old._.n1hippo108	1044	Pja2	Promoter	1044	uc008dfu.1	0.4471	14056	0
436604	chr17	64339324	64339824	501	*	15.8168	0.674	0.512	2	Astro_old._.n1hippo108	7690	Pja2	Distal	7690	uc008dfu.1	0.4371	14057	0
436605	chr17	64341606	64342106	501	*	22.6408	0.91	0.82	2	IN_Sst/Pvalb_young._.n1hippo7	9972	Pja2	Distal	9972	uc008dfu.1	0.4671	14058	0
436606	chr17	64342120	64342620	501	*	13.6735	0.573	0.395	2	DG_young._.n1hippo7	10486	Pja2	Distal	10486	uc008dfu.1	0.4212	14059	0
436607	chr17	64346106	64346606	501	*	18.4342	0.815	0.652	2	IN_Sst/Pvalb_old._.n1hippo108	14472	Pja2	Distal	14472	uc008dfu.1	0.483	14060	0
436608	chr17	64356728	64357228	501	*	71.8198	0.879	0.825	2	DG_old._.n1hippo108	25094	Pja2	Distal	25094	uc008dfu.1	0.3772	14061	0
436609	chr17	64361946	64362446	501	*	2.35298	0.152	0.021	2	EPC/CPC_old._.Rep1	30312	Pja2	Distal	30312	uc008dfu.1	0.4631	14062	0
436610	chr17	64362467	64362967	501	*	50.9483	0.797	0.699	2	Astro_old._.n2hippo108	30833	Pja2	Distal	30833	uc008dfu.1	0.4731	14063	0
436611	chr17	64363610	64364110	501	*	66.5252	0.939	0.907	2	CA3_young._.n1hippo7	31976	Pja2	Distal	31976	uc008dfu.1	0.3693	14064	0
436612	chr17	64375285	64375785	501	*	54.966	0.837	0.771	2	DG_young._.n2hippo7	43651	Pja2	Distal	43651	uc008dfu.1	0.4511	14065	0
436613	chr17	64407040	64407540	501	*	149.875	0.961	0.945	2	CA1_old._.n2hippo108	33515	Mir6420	Distal	33515	uc033hew.1	0.3832	14066	0
436614	chr17	64409861	64410361	501	*	130.551	0.938	0.914	2	CA1_young._.n2hippo7	30694	Mir6420	Distal	30694	uc033hew.1	0.3553	14067	0
436615	chr17	64425834	64426334	501	*	5.26	0.584	0.37	2	Endo_old._.Rep1	14721	Mir6420	Distal	14721	uc033hew.1	0.3992	14068	0
436616	chr17	64430308	64430808	501	*	15.4452	0.721	0.568	2	Sub_young._.n1hippo7	10247	Mir6420	Distal	10247	uc033hew.1	0.3613	14069	0
436617	chr17	64440272	64440772	501	*	31.4707	0.855	0.757	2	CA3_old._.n1hippo108	283	Mir6420	Promoter	283	uc033hew.1	0.4631	14070	0
436618	chr17	64441220	64441720	501	*	23.6148	0.73	0.615	2	CA1_old._.n2hippo108	663	Mir6420	Distal	663	uc033hew.1	0.4631	14071	0
436619	chr17	64441725	64442225	501	*	9.99043	0.532	0.337	2	CA1_old._.n2hippo108	1168	Mir6420	Distal	1168	uc033hew.1	0.4212	14072	0
436620	chr17	64464217	64464717	501	*	5.921	0.477	0.172	2	EPC/CPC_young._.Rep2	23660	Mir6420	Distal	23660	uc033hew.1	0.4052	14073	0
436621	chr17	64483665	64484165	501	*	17.1463	0.588	0.428	2	CA1_young._.n1hippo7	43108	Mir6420	Distal	43108	uc033hew.1	0.4451	14074	0
436622	chr17	64486631	64487131	501	*	12.701	0.552	0.362	2	CA1_old._.n1hippo108	46074	Mir6420	Distal	46074	uc033hew.1	0.3892	14075	0
436623	chr17	64488207	64488707	501	*	5.66225	0.434	0.195	2	Sub_young._.n1hippo7	47650	Mir6420	Distal	47650	uc033hew.1	0.4092	14076	0
436624	chr17	64498695	64499195	501	*	27.7591	0.831	0.722	2	Sub_old._.n1hippo108	56644	AU016765	Distal	56644	uc008dfx.2	0.3034	14077	0
436625	chr17	64499244	64499744	501	*	31.4012	0.783	0.69	2	CA1_old._.n2hippo108	56095	AU016765	Distal	56095	uc008dfx.2	0.4691	14078	0
436626	chr17	64503083	64503583	501	*	21.3749	0.763	0.63	2	Sub_young._.n2hippo7	52256	AU016765	Distal	52256	uc008dfx.2	0.3992	14079	0
436627	chr17	64504890	64505390	501	*	16.4922	0.631	0.481	2	DG_young._.n2hippo7	50449	AU016765	Distal	50449	uc008dfx.2	0.4132	14080	0
436628	chr17	64511331	64511831	501	*	32.3036	0.852	0.758	2	Sub_old._.n1hippo108	44008	AU016765	Distal	44008	uc008dfx.2	0.3892	14081	0
436629	chr17	64538778	64539278	501	*	10.7077	0.884	0.752	2	IN_Lamp5_young._.Rep1	16561	AU016765	Intronic	16561	uc008dfx.2	0.4092	14082	0
436630	chr17	64540369	64540869	501	*	34.4996	0.939	0.879	2	IN_Sst/Pvalb_young._.n1hippo7	14970	AU016765	Intronic	14970	uc008dfx.2	0.4611	14083	0
436631	chr17	64548512	64549012	501	*	9.99652	0.894	0.769	2	IN_Lamp5_young._.Rep2	6827	AU016765	Intronic	6827	uc008dfx.2	0.521	14084	0
436632	chr17	64559100	64559600	501	*	9.98843	0.749	0.504	2	IN_Sst/Pvalb_young._.n2hippo7	3759	AU016765	Distal	3759	uc008dfx.2	0.493	14085	0
436633	chr17	64566467	64566967	501	*	50.1482	0.816	0.743	2	CA1_young._.n2hippo7	11126	AU016765	Distal	4197	uc029tjc.1	0.4551	14086	0
436634	chr17	64573949	64574449	501	*	170.794	0.958	0.941	2	CA1_young._.n2hippo7	18608	AU016765	Distal	3283	uc029tjc.1	0.4611	14087	0
436635	chr17	64578287	64578787	501	*	68.4921	0.873	0.818	2	CA1_old._.n1hippo108	22946	AU016765	Distal	7621	uc029tjc.1	0.4511	14088	0
436636	chr17	64579635	64580135	501	*	252.403	0.963	0.949	2	DG_young._.n2hippo7	21763	Man2a1	Distal	8969	uc029tjc.1	0.4092	14089	0
436637	chr17	64581054	64581554	501	*	68.3144	0.898	0.854	2	CA1_old._.n2hippo108	20344	Man2a1	Distal	10388	uc029tjc.1	0.4611	14090	0
436638	chr17	64581889	64582389	501	*	139.838	0.929	0.901	2	CA1_young._.n1hippo7	19509	Man2a1	Distal	11223	uc029tjc.1	0.511	14091	0
436639	chr17	64585158	64585658	501	*	10.508	0.547	0.344	2	DG_old._.n1hippo108	16240	Man2a1	Distal	14492	uc029tjc.1	0.4431	14092	0
436640	chr17	64591253	64591753	501	*	17.1383	0.685	0.543	2	DG_old._.n2hippo108	10145	Man2a1	Distal	10145	uc012awd.1	0.485	14093	0
436641	chr17	64592758	64593258	501	*	13.1359	0.648	0.465	2	CA3_young._.n2hippo7	8640	Man2a1	Distal	8640	uc012awd.1	0.4072	14094	0
436642	chr17	64599883	64600383	501	*	80.9383	0.915	0.879	2	CA1_old._.n2hippo108	1515	Man2a1	Promoter	1515	uc012awd.1	0.4531	14095	0
436643	chr17	64600420	64600920	501	*	335.104	0.994	0.99	2	CA1_old._.n2hippo108	978	Man2a1	Promoter	978	uc012awd.1	0.7046	14096	0
436644	chr17	64600957	64601457	501	*	33.4353	0.825	0.72	2	MG_old._.n2hippo108	441	Man2a1	Promoter	441	uc012awd.1	0.7345	14097	0
436645	chr17	64601527	64602027	501	*	6.71252	0.551	0.266	2	OPC_young._.n2hippo7	127	Man2a1	Exonic	127	uc012awd.1	0.6786	14098	0
436646	chr17	64602130	64602630	501	*	59.0297	0.918	0.87	2	Sub_old._.n2hippo108	730	Man2a1	Intronic	730	uc012awd.1	0.487	14099	0
436647	chr17	64603026	64603526	501	*	9.5795	0.661	0.379	2	IN_Sst/Pvalb_old._.n1hippo108	1626	Man2a1	Intronic	1626	uc012awd.1	0.497	14100	0
436648	chr17	64603527	64604027	501	*	4.45585	0.354	0.12	2	Sub_old._.n1hippo108	2127	Man2a1	Intronic	2127	uc012awd.1	0.4711	14101	0
436649	chr17	64612052	64612552	501	*	43.3767	0.837	0.767	2	CA1_old._.n2hippo108	10652	Man2a1	Intronic	10652	uc012awd.1	0.4212	14102	0
436650	chr17	64618925	64619425	501	*	6.26388	0.7	0.422	2	IN_Sst/Pvalb_young._.n1hippo7	17525	Man2a1	Intronic	17525	uc012awd.1	0.4112	14103	0
436651	chr17	64620153	64620653	501	*	51.2316	0.912	0.863	2	CA3_young._.n1hippo7	18753	Man2a1	Intronic	18753	uc012awd.1	0.509	14104	0
436652	chr17	64622236	64622736	501	*	9.9909	0.832	0.757	2	Endo_young._.Rep1	20836	Man2a1	Intronic	20836	uc012awd.1	0.509	14105	0
436653	chr17	64628715	64629215	501	*	8.31848	0.585	0.357	2	Sub_old._.n2hippo108	27315	Man2a1	Intronic	27315	uc012awd.1	0.4212	14106	0
436654	chr17	64630425	64630925	501	*	18.1773	0.856	0.704	2	IN_Sst/Pvalb_young._.n2hippo7	29025	Man2a1	Intronic	29025	uc012awd.1	0.481	14107	0
436655	chr17	64637935	64638435	501	*	17.4386	0.76	0.609	2	Sub_old._.n2hippo108	36535	Man2a1	Intronic	36535	uc012awd.1	0.4451	14108	0
436656	chr17	64640497	64640997	501	*	9.83717	0.625	0.407	2	Sub_old._.n1hippo108	39097	Man2a1	Intronic	39097	uc012awd.1	0.3792	14109	0
436657	chr17	64641002	64641502	501	*	3.3092	0.149	0.012	2	IN_Sst/Pvalb_old._.n1hippo108	39602	Man2a1	Intronic	39602	uc012awd.1	0.4651	14110	0
436658	chr17	64643548	64644048	501	*	6.09312	0.377	0.152	2	CA3_young._.n2hippo7	42148	Man2a1	Intronic	42148	uc012awd.1	0.4671	14111	0
436659	chr17	64646779	64647279	501	*	42.6455	0.786	0.699	2	CA1_young._.n2hippo7	45379	Man2a1	Intronic	45379	uc012awd.1	0.4112	14112	0
436660	chr17	64650638	64651138	501	*	5.98032	0.475	0.236	2	Sub_old._.n2hippo108	49238	Man2a1	Intronic	49238	uc012awd.1	0.4152	14113	0
436661	chr17	64666398	64666898	501	*	105.435	0.902	0.863	2	CA1_young._.n1hippo7	64998	Man2a1	Intronic	64998	uc012awd.1	0.4591	14114	0
436662	chr17	64668428	64668928	501	*	5.89699	0.487	0.236	2	MG_old._.n2hippo108	67028	Man2a1	Intronic	67028	uc012awd.1	0.4451	14115	0
436663	chr17	64675863	64676363	501	*	64.0529	0.839	0.773	2	CA1_young._.n1hippo7	74463	Man2a1	Intronic	74463	uc012awd.1	0.4251	14116	0
436664	chr17	64676952	64677452	501	*	55.733	0.922	0.88	2	CA3_young._.n1hippo7	75552	Man2a1	Intronic	75552	uc012awd.1	0.4611	14117	0
436665	chr17	64684007	64684507	501	*	5.90813	0.601	0.291	2	IN_Sst/Pvalb_young._.n2hippo7	82607	Man2a1	Intronic	82607	uc012awd.1	0.4232	14118	0
436666	chr17	64685081	64685581	501	*	34.6046	0.784	0.658	2	Astro_young._.n1hippo7	81779	Dreh	Intronic	81779	uc008dfz.1	0.4531	14119	0
436667	chr17	64689630	64690130	501	*	11.7481	0.677	0.479	2	Sub_old._.n2hippo108	77230	Dreh	Intronic	77230	uc008dfz.1	0.4331	14120	0
436668	chr17	64700544	64701044	501	*	65.7471	0.868	0.811	2	CA1_old._.n1hippo108	66316	Dreh	Intronic	66316	uc008dfz.1	0.3234	14121	0
436669	chr17	64703591	64704091	501	*	11.5764	0.665	0.466	2	Sub_old._.n1hippo108	63269	Dreh	Intronic	63269	uc008dfz.1	0.5349	14122	0
436670	chr17	64709283	64709783	501	*	8.61179	0.577	0.365	2	Sub_young._.n1hippo7	57577	Dreh	Intronic	57577	uc008dfz.1	0.4092	14123	0
436671	chr17	64716211	64716711	501	*	17.8639	0.742	0.564	2	CA3_old._.n1hippo108	50649	Dreh	Intronic	50649	uc008dfz.1	0.501	14124	0
436672	chr17	64725146	64725646	501	*	11.9478	0.596	0.394	2	CA3_young._.n1hippo7	41714	Dreh	Intronic	41714	uc008dfz.1	0.501	14125	0
436673	chr17	64739103	64739603	501	*	20.0888	0.953	0.903	2	CA2_old._.Rep1	27757	Dreh	Intronic	27757	uc008dfz.1	0.3972	14126	0
436674	chr17	64743760	64744260	501	*	10.8605	0.658	0.452	2	Sub_old._.n2hippo108	23100	Dreh	Intronic	23100	uc008dfz.1	0.481	14127	0
436675	chr17	64746790	64747290	501	*	7.31823	0.568	0.255	2	IN_Sst/Pvalb_old._.n1hippo108	20070	Dreh	Intronic	20070	uc008dfz.1	0.4271	14128	0
436676	chr17	64752299	64752799	501	*	4.83555	0.414	0.171	2	MG_old._.n2hippo108	14561	Dreh	Exonic	14561	uc008dfz.1	0.4311	14129	0
436677	chr17	64753440	64753940	501	*	34.8115	0.736	0.631	2	CA1_young._.n1hippo7	13420	Dreh	Exonic	13420	uc008dfz.1	0.3653	14130	0
436678	chr17	64754424	64754924	501	*	15.9029	0.785	0.641	2	CA3_old._.n2hippo108	12436	Dreh	Exonic	12436	uc008dfz.1	0.4291	14131	0
436679	chr17	64765677	64766177	501	*	28.8695	0.841	0.732	2	CA3_old._.n1hippo108	1183	Dreh	Promoter	1183	uc008dfz.1	0.3613	14132	0
436680	chr17	64770265	64770765	501	*	46.8504	0.895	0.832	2	Sub_old._.n1hippo108	3403	Dreh	Distal	3403	uc008dfz.1	0.4531	14133	0
436681	chr17	64772200	64772700	501	*	6.73485	0.518	0.28	2	Sub_old._.n2hippo108	5338	Dreh	Distal	5338	uc008dfz.1	0.4711	14134	0
436682	chr17	64780747	64781247	501	*	3.9688	0.238	0.064	2	CA3_old._.n1hippo108	13885	Dreh	Distal	13885	uc008dfz.1	0.487	14135	0
436683	chr17	64788277	64788777	501	*	9.40309	0.602	0.396	2	Sub_young._.n1hippo7	21415	Dreh	Distal	21415	uc008dfz.1	0.4591	14136	0
436684	chr17	64802736	64803236	501	*	5.97436	0.63	0.289	2	EPC/CPC_old._.Rep1	31627	4930583I09Rik	Distal	31627	uc057kyj.1	0.499	14137	0
436685	chr17	64806179	64806679	501	*	8.99765	0.601	0.374	2	Sub_old._.n1hippo108	28184	4930583I09Rik	Distal	28184	uc057kyj.1	0.4671	14138	0
436686	chr17	64816232	64816732	501	*	50.9583	0.888	0.829	2	Sub_young._.n2hippo7	18131	4930583I09Rik	Distal	18131	uc057kyj.1	0.4271	14139	0
436687	chr17	64826776	64827276	501	*	11.5147	0.629	0.438	2	Sub_young._.n2hippo7	7587	4930583I09Rik	Distal	7587	uc057kyj.1	0.479	14140	0
436688	chr17	64828639	64829139	501	*	6.6123	0.508	0.259	2	Sub_old._.n1hippo108	5724	4930583I09Rik	Distal	5724	uc057kyj.1	0.4291	14141	0
436689	chr17	64835830	64836330	501	*	16.9404	0.846	0.68	2	IN_Sst/Pvalb_young._.n2hippo7	1465	4930583I09Rik	Promoter	1465	uc057kyj.1	0.4631	14142	0
436690	chr17	64836856	64837356	501	*	22.6408	0.91	0.82	2	IN_Sst/Pvalb_young._.n1hippo7	2491	4930583I09Rik	Distal	2491	uc057kyj.1	0.4411	14143	0
436691	chr17	64876039	64876539	501	*	11.5147	0.629	0.438	2	Sub_young._.n2hippo7	41674	4930583I09Rik	Distal	41674	uc057kyj.1	0.499	14144	0
436692	chr17	64890832	64891332	501	*	65.7471	0.868	0.811	2	CA1_old._.n1hippo108	56467	4930583I09Rik	Distal	56467	uc057kyj.1	0.3613	14145	0
436693	chr17	64893133	64893633	501	*	41.8936	0.933	0.89	2	CA3_old._.n2hippo108	58768	4930583I09Rik	Distal	58768	uc057kyj.1	0.4611	14146	0
436694	chr17	64897485	64897985	501	*	12.277	0.879	0.681	2	IN_Vip_old._.n2hippo108	63120	4930583I09Rik	Distal	63120	uc057kyj.1	0.3932	14147	0
436695	chr17	64901389	64901889	501	*	11.7481	0.677	0.479	2	Sub_old._.n2hippo108	67024	4930583I09Rik	Distal	67024	uc057kyj.1	0.4192	14148	0
436696	chr17	64901990	64902490	501	*	22.0026	0.881	0.752	2	IN_Sst/Pvalb_young._.n2hippo7	67625	4930583I09Rik	Distal	67625	uc057kyj.1	0.509	14149	0
436697	chr17	64902492	64902992	501	*	3.85839	0.292	0.077	2	IN_Sst/Pvalb_old._.n2hippo108	68127	4930583I09Rik	Distal	68127	uc057kyj.1	0.4631	14150	0
436698	chr17	64915074	64915574	501	*	8.80895	0.818	0.818	NA	VascMening_young._.Rep1	80709	4930583I09Rik	Distal	80709	uc057kyj.1	0.4551	14151	0
436699	chr17	64915713	64916213	501	*	40.6815	0.91	0.834	2	IN_Sst/Pvalb_old._.n1hippo108	81348	4930583I09Rik	Distal	81348	uc057kyj.1	0.4631	14152	0
436700	chr17	64916529	64917029	501	*	141.378	0.93	0.902	2	CA1_young._.n1hippo7	82164	4930583I09Rik	Distal	82164	uc057kyj.1	0.4571	14153	0
436701	chr17	64919720	64920220	501	*	109.021	0.922	0.891	2	CA1_young._.n2hippo7	85355	4930583I09Rik	Distal	85355	uc057kyj.1	0.3952	14154	0
436702	chr17	64922199	64922699	501	*	25.6791	0.735	0.614	2	DG_old._.n1hippo108	87834	4930583I09Rik	Distal	87834	uc057kyj.1	0.4351	14155	0
436703	chr17	64923315	64923815	501	*	6.93734	0.41	0.176	2	CA3_young._.n1hippo7	88950	4930583I09Rik	Distal	88950	uc057kyj.1	0.4631	14156	0
436704	chr17	64924806	64925306	501	*	5.43042	0.719	0.348	2	IN_Vip_old._.n2hippo108	90441	4930583I09Rik	Distal	90441	uc057kyj.1	0.4032	14157	0
436705	chr17	64936862	64937362	501	*	5.21442	0.408	0.111	2	IN_Sst/Pvalb_old._.n1hippo108	102497	4930583I09Rik	Distal	102497	uc057kyj.1	0.4551	14158	0
436706	chr17	64946341	64946841	501	*	9.08837	0.634	0.408	2	CA3_old._.n2hippo108	111976	4930583I09Rik	Distal	111976	uc057kyj.1	0.3653	14159	0
436707	chr17	64947807	64948307	501	*	19.4267	0.689	0.556	2	CA1_old._.n2hippo108	113442	4930583I09Rik	Distal	113442	uc057kyj.1	0.3653	14160	0
436708	chr17	64951472	64951972	501	*	41.0545	0.884	0.817	2	CA3_young._.n1hippo7	117107	4930583I09Rik	Distal	117107	uc057kyj.1	0.4172	14161	0
436709	chr17	64956482	64956982	501	*	11.7481	0.677	0.479	2	Sub_old._.n2hippo108	122117	4930583I09Rik	Distal	122117	uc057kyj.1	0.4271	14162	0
436710	chr17	64976896	64977396	501	*	7.55537	0.413	0.199	2	CA1_old._.n1hippo108	142531	4930583I09Rik	Distal	107334	uc029tjd.1	0.3014	14163	0
436711	chr17	65009295	65009795	501	*	9.30409	0.44	0.243	2	CA1_young._.n1hippo7	174930	4930583I09Rik	Distal	74935	uc029tjd.1	0.4212	14164	0
436712	chr17	65015657	65016157	501	*	16.45	0.749	0.587	2	Sub_old._.n2hippo108	181292	4930583I09Rik	Distal	68573	uc029tjd.1	0.4491	14165	0
436713	chr17	65026645	65027145	501	*	26.3504	0.799	0.689	2	Sub_young._.n2hippo7	192280	4930583I09Rik	Distal	57585	uc029tjd.1	0.4152	14166	0
436714	chr17	65049997	65050497	501	*	7.35193	0.852	0.684	2	IN_Lamp5_young._.Rep2	215632	4930583I09Rik	Distal	34233	uc029tjd.1	0.4471	14167	0
436715	chr17	65057478	65057978	501	*	16.3886	0.688	0.513	2	CA3_young._.n1hippo7	223113	4930583I09Rik	Distal	26752	uc029tjd.1	0.4072	14168	0
436716	chr17	65071051	65071551	501	*	18.4421	0.77	0.621	2	Sub_old._.n2hippo108	236686	4930583I09Rik	Distal	13179	uc029tjd.1	0.4551	14169	0
436717	chr17	65080207	65080707	501	*	4.11226	0.318	0.104	2	Astro_old._.n1hippo108	245842	4930583I09Rik	Distal	4023	uc029tjd.1	0.4591	14170	0
436718	chr17	65105548	65106048	501	*	21.5357	0.797	0.668	2	Sub_old._.n2hippo108	271183	4930583I09Rik	Distal	21316	uc029tjd.1	0.4172	14171	0
436719	chr17	65146311	65146811	501	*	148.938	0.921	0.885	2	Astro_old._.n1hippo108	311946	4930583I09Rik	Distal	62079	uc029tjd.1	0.4132	14172	0
436720	chr17	65164421	65164921	501	*	19.0521	0.612	0.461	2	CA1_young._.n1hippo7	330056	4930583I09Rik	Distal	80189	uc029tjd.1	0.4032	14173	0
436721	chr17	65170616	65171116	501	*	18.3671	0.947	0.947	NA	CA2_young._.Rep1	336251	4930583I09Rik	Distal	86384	uc029tjd.1	0.4212	14174	0
436722	chr17	65173208	65173708	501	*	63.8952	0.922	0.876	2	Sub_old._.n1hippo108	338843	4930583I09Rik	Distal	88976	uc029tjd.1	0.4291	14175	0
436723	chr17	65173839	65174339	501	*	4.24015	0.338	0.113	2	CA3_old._.n2hippo108	339474	4930583I09Rik	Distal	89607	uc029tjd.1	0.4651	14176	0
436724	chr17	65175724	65176224	501	*	42.899	0.773	0.682	2	CA1_young._.n1hippo7	341359	4930583I09Rik	Distal	91492	uc029tjd.1	0.4491	14177	0
436725	chr17	65177944	65178444	501	*	13.5659	0.609	0.442	2	CA1_old._.n2hippo108	343579	4930583I09Rik	Distal	93712	uc029tjd.1	0.4072	14178	0
436726	chr17	65181178	65181678	501	*	47.1387	0.849	0.784	2	CA1_old._.n2hippo108	346813	4930583I09Rik	Distal	96946	uc029tjd.1	0.4311	14179	0
436727	chr17	65182849	65183349	501	*	6.24578	0.439	0.216	2	Sub_young._.n2hippo7	348484	4930583I09Rik	Distal	98617	uc029tjd.1	0.3273	14180	0
436728	chr17	65192581	65193081	501	*	4.11226	0.318	0.104	2	Astro_old._.n1hippo108	347950	Tmem232	Distal	108349	uc029tjd.1	0.479	14181	0
436729	chr17	65219888	65220388	501	*	13.0257	0.622	0.422	2	CA3_young._.n1hippo7	320643	Tmem232	Distal	135656	uc029tjd.1	0.3852	14182	0
436730	chr17	65250205	65250705	501	*	36.1798	0.871	0.79	2	Sub_old._.n2hippo108	290326	Tmem232	Distal	165973	uc029tjd.1	0.4112	14183	0
436731	chr17	65297795	65298295	501	*	55.1062	0.815	0.74	2	CA1_young._.n1hippo7	242736	Tmem232	Intronic	144271	uc008dgc.1	0.3832	14184	0
436732	chr17	65299841	65300341	501	*	48.5659	0.883	0.821	2	Sub_young._.n2hippo7	240690	Tmem232	Intronic	142225	uc008dgc.1	0.3573	14185	0
436733	chr17	65319800	65320300	501	*	7.95531	0.835	0.564	2	IN_Vip_old._.n1hippo108	220731	Tmem232	Intronic	122266	uc008dgc.1	0.3832	14186	0
436734	chr17	65325200	65325700	501	*	7.6532	0.511	0.275	2	Sub_young._.n2hippo7	215331	Tmem232	Intronic	116866	uc008dgc.1	0.3852	14187	0
436735	chr17	65329363	65329863	501	*	7.39474	0.487	0.219	2	CA3_old._.n1hippo108	211168	Tmem232	Intronic	112703	uc008dgc.1	0.4551	14188	0
436736	chr17	65351638	65352138	501	*	30.5163	0.822	0.725	2	Sub_young._.n2hippo7	188893	Tmem232	Intronic	90428	uc008dgc.1	0.4232	14189	0
436737	chr17	65361425	65361925	501	*	37.0802	0.747	0.646	2	CA1_young._.n1hippo7	179106	Tmem232	Intronic	80641	uc008dgc.1	0.3693	14190	0
436738	chr17	65364993	65365493	501	*	6.26388	0.7	0.422	2	IN_Sst/Pvalb_young._.n1hippo7	175538	Tmem232	Intronic	77073	uc008dgc.1	0.4591	14191	0
436739	chr17	65370342	65370842	501	*	268.672	0.971	0.959	2	CA1_young._.n1hippo7	170189	Tmem232	Intronic	71724	uc008dgc.1	0.485	14192	0
436740	chr17	65374488	65374988	501	*	7.51777	0.452	0.248	2	CA1_old._.n2hippo108	166043	Tmem232	Intronic	67578	uc008dgc.1	0.499	14193	0
436741	chr17	65385649	65386149	501	*	130.946	0.939	0.914	2	CA1_old._.n1hippo108	154882	Tmem232	Intronic	56417	uc008dgc.1	0.3832	14194	0
436742	chr17	65386581	65387081	501	*	10.9312	0.481	0.294	2	CA1_young._.n1hippo7	153950	Tmem232	Intronic	55485	uc008dgc.1	0.4471	14195	0
436743	chr17	65400860	65401360	501	*	92.3013	0.888	0.837	2	Astro_old._.n1hippo108	139671	Tmem232	Intronic	41206	uc008dgc.1	0.4431	14196	0
436744	chr17	65405299	65405799	501	*	14.3909	0.548	0.372	2	CA1_young._.n1hippo7	135232	Tmem232	Intronic	36767	uc008dgc.1	0.483	14197	0
436745	chr17	65405979	65406479	501	*	13.9615	0.683	0.515	2	Oligo_young._.n1hippo7	134552	Tmem232	Intronic	36087	uc008dgc.1	0.4391	14198	0
436746	chr17	65407345	65407845	501	*	33.7397	0.836	0.747	2	Sub_young._.n2hippo7	133186	Tmem232	Intronic	34721	uc008dgc.1	0.4351	14199	0
436747	chr17	65408372	65408872	501	*	34.0092	0.853	0.773	2	Sub_young._.n1hippo7	132159	Tmem232	Intronic	33694	uc008dgc.1	0.3653	14200	0
436748	chr17	65417446	65417946	501	*	29.299	0.702	0.582	2	CA1_young._.n1hippo7	123085	Tmem232	Intronic	24620	uc008dgc.1	0.475	14201	0
436749	chr17	65418422	65418922	501	*	7.88344	0.457	0.223	2	CA3_young._.n1hippo7	122109	Tmem232	Intronic	23644	uc008dgc.1	0.3792	14202	0
436750	chr17	65444148	65444648	501	*	5.25268	0.425	0.191	2	Sub_old._.n2hippo108	96383	Tmem232	Intronic	2080	uc008dgc.1	0.489	14203	0
436751	chr17	65476709	65477209	501	*	85.2459	0.92	0.886	2	CA1_old._.n2hippo108	63822	Tmem232	Intronic	7571	uc012awe.1	0.4331	14204	0
436752	chr17	65481227	65481727	501	*	10.8562	0.847	0.68	2	CA2_old._.Rep2	59304	Tmem232	Intronic	3053	uc012awe.1	0.491	14205	0
436753	chr17	65482883	65483383	501	*	24.7828	0.702	0.578	2	CA1_old._.n1hippo108	57648	Tmem232	Intronic	1397	uc012awe.1	0.3413	14206	0
436754	chr17	65486736	65487236	501	*	18.5261	0.735	0.593	2	Sub_young._.n2hippo7	53795	Tmem232	Intronic	2454	uc012awe.1	0.4152	14207	0
436755	chr17	65488890	65489390	501	*	28.9285	0.726	0.614	2	DG_young._.n1hippo7	51641	Tmem232	Intronic	4608	uc012awe.1	0.3892	14208	0
436756	chr17	65513487	65513987	501	*	5.23038	0.644	0.328	2	IN_Sst/Pvalb_young._.n1hippo7	27044	Tmem232	Intronic	3499	uc008dga.1	0.517	14209	0
436757	chr17	65536128	65536628	501	*	10.4931	0.622	0.42	2	Oligo_young._.n1hippo7	4403	Tmem232	Intronic	4403	uc008dgb.1	0.4371	14210	0
436758	chr17	65540547	65541047	501	*	23.3324	0.778	0.655	2	Sub_young._.n2hippo7	14	Tmem232	Promoter	14	uc008dgb.1	0.489	14211	0
436759	chr17	65551735	65552235	501	*	4.82199	0.345	0.056	2	OPC_old._.n2hippo108	11202	Tmem232	Distal	11202	uc008dgb.1	0.4591	14212	0
436760	chr17	65552299	65552799	501	*	5.00895	0.394	0.17	2	Astro_old._.n1hippo108	11766	Tmem232	Distal	11766	uc008dgb.1	0.4671	14213	0
436761	chr17	65556831	65557331	501	*	11.2573	0.697	0.501	2	CA3_old._.n2hippo108	16298	Tmem232	Distal	16298	uc008dgb.1	0.503	14214	0
436762	chr17	65558173	65558673	501	*	65.0971	0.859	0.801	2	DG_young._.n2hippo7	17640	Tmem232	Distal	17640	uc008dgb.1	0.5289	14215	0
436763	chr17	65558700	65559200	501	*	2.90849	0.103	0.02	2	Oligo_old._.n2hippo108	18167	Tmem232	Distal	18167	uc008dgb.1	0.521	14216	0
436764	chr17	65559213	65559713	501	*	13.804	0.592	0.427	2	DG_young._.n2hippo7	18680	Tmem232	Distal	18680	uc008dgb.1	0.523	14217	0
436765	chr17	65560963	65561463	501	*	3.0174	0.151	0.012	2	ImN_young._.n2hippo7	20430	Tmem232	Distal	20430	uc008dgb.1	0.4571	14218	0
436766	chr17	65561583	65562083	501	*	47.6398	0.818	0.744	2	DG_young._.n2hippo7	21050	Tmem232	Distal	21050	uc008dgb.1	0.4551	14219	0
436767	chr17	65562701	65563201	501	*	76.2559	0.925	0.887	2	Sub_young._.n2hippo7	22168	Tmem232	Distal	22168	uc008dgb.1	0.3912	14220	0
436768	chr17	65563251	65563751	501	*	65.986	0.85	0.789	2	DG_young._.n1hippo7	22718	Tmem232	Distal	22718	uc008dgb.1	0.4311	14221	0
436769	chr17	65564068	65564568	501	*	9.40309	0.602	0.396	2	Sub_young._.n1hippo7	23535	Tmem232	Distal	23535	uc008dgb.1	0.4551	14222	0
436770	chr17	65571759	65572259	501	*	15.8215	0.873	0.735	2	IN_Sst/Pvalb_young._.n1hippo7	31226	Tmem232	Distal	31226	uc008dgb.1	0.511	14223	0
436771	chr17	65573069	65573569	501	*	2.45929	0.252	0.045	2	IN_Sst/Pvalb_young._.n1hippo7	32536	Tmem232	Distal	32536	uc008dgb.1	0.4251	14224	0
436772	chr17	65574362	65574862	501	*	6.36497	0.478	0.256	2	Sub_young._.n1hippo7	33829	Tmem232	Distal	33829	uc008dgb.1	0.521	14225	0
436773	chr17	65575301	65575801	501	*	35.9326	0.845	0.762	2	Sub_young._.n2hippo7	34768	Tmem232	Distal	34768	uc008dgb.1	0.4351	14226	0
436774	chr17	65589562	65590062	501	*	8.33287	0.528	0.272	2	CA3_old._.n1hippo108	23742	Vapa	Intronic	23742	uc008dgd.2	0.4152	14227	0
436775	chr17	65603790	65604290	501	*	5.04726	0.408	0.136	2	MG_young._.n1hippo7	9514	Vapa	Intronic	9514	uc008dgd.2	0.4112	14228	0
436776	chr17	65604298	65604798	501	*	19.0167	0.743	0.58	2	MG_young._.n1hippo7	9006	Vapa	Intronic	9006	uc008dgd.2	0.4192	14229	0
436777	chr17	65604869	65605369	501	*	3.81922	0.3	0.068	2	MG_old._.n1hippo108	8435	Vapa	Intronic	8435	uc008dgd.2	0.3693	14230	0
436778	chr17	65606701	65607201	501	*	17.5492	0.707	0.542	2	CA3_young._.n1hippo7	6603	Vapa	Intronic	6603	uc008dgd.2	0.3792	14231	0
436779	chr17	65607493	65607993	501	*	13.5059	0.682	0.479	2	MG_young._.n1hippo7	5811	Vapa	Intronic	5811	uc008dgd.2	0.4012	14232	0
436780	chr17	65608798	65609298	501	*	9.33662	0.599	0.364	2	MG_old._.n1hippo108	4506	Vapa	Intronic	4506	uc008dgd.2	0.4551	14233	0
436781	chr17	65609538	65610038	501	*	4.39142	0.324	0.117	2	Oligo_young._.n1hippo7	3766	Vapa	Intronic	3766	uc008dgd.2	0.4651	14234	0
436782	chr17	65611450	65611950	501	*	3.16173	0.176	0.041	2	MG_young._.n2hippo7	1854	Vapa	Intronic	1854	uc008dgd.2	0.3912	14235	0
436783	chr17	65612184	65612684	501	*	10.4954	0.575	0.387	2	DG_old._.n2hippo108	1120	Vapa	Intronic	1120	uc008dgd.2	0.505	14236	0
436784	chr17	65612721	65613221	501	*	13.4659	0.917	0.917	NA	unknown_young._.Rep1	583	Vapa	Intronic	583	uc008dgd.2	0.8283	14237	0
436785	chr17	65613341	65613841	501	*	43.4933	0.998	0.998	NA	unknown_young._.Rep1	35	Vapa	Promoter	35	uc008dgd.2	0.7525	14238	0
436786	chr17	65613908	65614408	501	*	136.465	0.961	0.943	2	Sub_young._.n1hippo7	602	Vapa	Promoter	602	uc008dgd.2	0.6008	14239	0
436787	chr17	65618390	65618890	501	*	25.6442	0.759	0.649	2	DG_old._.n2hippo108	5084	Vapa	Distal	5084	uc008dgd.2	0.3932	14240	0
436788	chr17	65623936	65624436	501	*	8.12575	0.564	0.357	2	Oligo_young._.n2hippo7	10630	Vapa	Distal	10630	uc008dgd.2	0.4371	14241	0
436789	chr17	65629963	65630463	501	*	7.27114	0.536	0.266	2	MG_young._.n1hippo7	11990	Txndc2	Distal	9542	uc008dge.2	0.503	14242	0
436790	chr17	65639128	65639628	501	*	34.8115	0.736	0.631	2	CA1_young._.n1hippo7	2825	Txndc2	Intronic	377	uc008dge.2	0.4471	14243	0
436791	chr17	65642531	65643031	501	*	33.9941	0.815	0.723	2	Oligo_young._.n1hippo7	576	Txndc2	Promoter	576	uc008dgf.2	0.521	14244	0
436792	chr17	65643109	65643609	501	*	163.142	0.967	0.952	2	Sub_young._.n1hippo7	1154	Txndc2	Promoter	1154	uc008dgf.2	0.519	14245	0
436793	chr17	65644523	65645023	501	*	6.6123	0.508	0.259	2	Sub_old._.n1hippo108	2568	Txndc2	Distal	2568	uc008dgf.2	0.4671	14246	0
436794	chr17	65649080	65649580	501	*	5.6675	0.376	0.161	2	Oligo_old._.n2hippo108	7125	Txndc2	Distal	7125	uc008dgf.2	0.5808	14247	0
436795	chr17	65650504	65651004	501	*	21.0093	0.633	0.486	2	CA1_young._.n1hippo7	8549	Txndc2	Distal	8549	uc008dgf.2	0.509	14248	0
436796	chr17	65655845	65656345	501	*	5.21444	0.41	0.17	2	MG_young._.n2hippo7	13890	Txndc2	Intronic	13890	uc008dgf.2	0.4551	14249	0
436797	chr17	65656597	65657097	501	*	19.9101	0.756	0.606	2	MG_old._.n2hippo108	14642	Txndc2	Intronic	14642	uc008dgf.2	0.503	14250	0
436798	chr17	65657854	65658354	501	*	15.4134	0.608	0.417	2	Astro_old._.n2hippo108	15899	Txndc2	Intronic	15899	uc008dgf.2	0.507	14251	0
436799	chr17	65666784	65667284	501	*	30.8224	0.721	0.609	2	CA1_young._.n2hippo7	24829	Txndc2	Intronic	8018	uc008dgg.2	0.483	14252	0
436800	chr17	65671692	65672192	501	*	3.82633	0.308	0.101	2	MG_old._.n2hippo108	29737	Txndc2	Intronic	3110	uc008dgg.2	0.4671	14253	0
436801	chr17	65673551	65674051	501	*	6.12144	0.472	0.253	2	Oligo_young._.n2hippo7	31596	Txndc2	Intronic	1251	uc008dgg.2	0.525	14254	0
436802	chr17	65674551	65675051	501	*	80.2177	0.903	0.844	2	MG_old._.n1hippo108	32596	Txndc2	Exonic	251	uc008dgg.2	0.4631	14255	0
436803	chr17	65677700	65678200	501	*	8.67449	0.58	0.344	2	MG_young._.n2hippo7	35745	Txndc2	Intronic	2896	uc008dgg.2	0.3912	14256	0
436804	chr17	65679571	65680071	501	*	23.7382	0.781	0.671	2	Oligo_young._.n2hippo7	37616	Txndc2	Intronic	4767	uc008dgg.2	0.4731	14257	0
436805	chr17	65680090	65680590	501	*	12.1941	0.662	0.447	2	MG_young._.n1hippo7	38135	Txndc2	Intronic	5286	uc008dgg.2	0.4351	14258	0
436806	chr17	65680968	65681468	501	*	19.9101	0.756	0.606	2	MG_old._.n2hippo108	39013	Txndc2	Intronic	6164	uc008dgg.2	0.4731	14259	0
436807	chr17	65681530	65682030	501	*	11.1784	0.642	0.429	2	MG_young._.n2hippo7	39575	Txndc2	Intronic	6726	uc008dgg.2	0.483	14260	0
436808	chr17	65682719	65683219	501	*	13.8111	0.687	0.495	2	MG_young._.n2hippo7	40764	Txndc2	Intronic	7915	uc008dgg.2	0.501	14261	0
436809	chr17	65683741	65684241	501	*	116.832	0.94	0.901	2	MG_young._.n1hippo7	41786	Txndc2	Intronic	8937	uc008dgg.2	0.4531	14262	0
436810	chr17	65693619	65694119	501	*	4.17228	0.639	0.287	2	IN_Vip_old._.n1hippo108	51664	Txndc2	Intronic	18815	uc008dgg.2	0.4571	14263	0
436811	chr17	65698067	65698567	501	*	38.8086	0.803	0.71	2	Astro_old._.n1hippo108	56112	Txndc2	Intronic	23263	uc008dgg.2	0.4591	14264	0
436812	chr17	65698778	65699278	501	*	5.55191	0.476	0.196	2	OPC_young._.n2hippo7	56823	Txndc2	Intronic	23974	uc008dgg.2	0.4571	14265	0
436813	chr17	65700017	65700517	501	*	44.7573	0.811	0.729	2	CA1_old._.n1hippo108	58062	Txndc2	Intronic	25213	uc008dgg.2	0.4291	14266	0
436814	chr17	65700568	65701068	501	*	3.77802	0.201	0.056	2	Oligo_old._.n2hippo108	58613	Txndc2	Intronic	25764	uc008dgg.2	0.4012	14267	0
436815	chr17	65701089	65701589	501	*	7.72616	0.482	0.259	2	Oligo_old._.n2hippo108	59134	Txndc2	Intronic	26285	uc008dgg.2	0.4551	14268	0
436816	chr17	65702056	65702556	501	*	327.946	0.965	0.944	2	Astro_young._.n1hippo7	60101	Txndc2	Intronic	27252	uc008dgg.2	0.5349	14269	0
436817	chr17	65702734	65703234	501	*	13.4453	0.623	0.437	2	Oligo_old._.n2hippo108	60779	Txndc2	Intronic	27930	uc008dgg.2	0.4691	14270	0
436818	chr17	65703282	65703782	501	*	11.6231	0.645	0.456	2	Oligo_young._.n1hippo7	61327	Txndc2	Intronic	28478	uc008dgg.2	0.4112	14271	0
436819	chr17	65704171	65704671	501	*	10.0572	0.586	0.386	2	Astro_old._.n1hippo108	62216	Txndc2	Intronic	29367	uc008dgg.2	0.523	14272	0
436820	chr17	65705009	65705509	501	*	11.6231	0.645	0.456	2	Oligo_young._.n1hippo7	63054	Txndc2	Intronic	30205	uc008dgg.2	0.491	14273	0
436821	chr17	65705658	65706158	501	*	4.39142	0.324	0.117	2	Oligo_young._.n1hippo7	63703	Txndc2	Intronic	30854	uc008dgg.2	0.517	14274	0
436822	chr17	65706202	65706702	501	*	104.148	0.894	0.834	2	Astro_young._.n1hippo7	64247	Txndc2	Intronic	31398	uc008dgg.2	0.483	14275	0
436823	chr17	65708509	65709009	501	*	6.71252	0.551	0.266	2	OPC_young._.n2hippo7	63992	Rab31	Intronic	33705	uc008dgg.2	0.4471	14276	0
436824	chr17	65709162	65709662	501	*	9.60616	0.503	0.281	2	Oligo_old._.n1hippo108	63339	Rab31	Intronic	34358	uc008dgg.2	0.4591	14277	0
436825	chr17	65710527	65711027	501	*	11.8522	0.859	0.779	2	Endo_young._.Rep2	61974	Rab31	Intronic	35723	uc008dgg.2	0.521	14278	0
436826	chr17	65712781	65713281	501	*	13.4416	0.645	0.467	2	Astro_old._.n1hippo108	59720	Rab31	Intronic	37977	uc008dgg.2	0.483	14279	0
436827	chr17	65714216	65714716	501	*	29.4896	0.722	0.588	2	Astro_old._.n2hippo108	58285	Rab31	Intronic	39412	uc008dgg.2	0.5449	14280	0
436828	chr17	65716044	65716544	501	*	3.37141	0.121	0.024	2	Astro_old._.n2hippo108	56457	Rab31	Intronic	41240	uc008dgg.2	0.5329	14281	0
436829	chr17	65717615	65718115	501	*	159.665	0.964	0.949	2	CA1_old._.n2hippo108	54886	Rab31	Intronic	42811	uc008dgg.2	0.4711	14282	0
436830	chr17	65718569	65719069	501	*	8.448	0.577	0.32	2	MG_young._.n1hippo7	53932	Rab31	Intronic	43765	uc008dgg.2	0.4391	14283	0
436831	chr17	65719830	65720330	501	*	23.0149	0.652	0.515	2	CA1_young._.n1hippo7	52671	Rab31	Intronic	45026	uc008dgg.2	0.501	14284	0
436832	chr17	65722585	65723085	501	*	8.9826	0.561	0.357	2	Astro_old._.n1hippo108	49916	Rab31	Intronic	47781	uc008dgg.2	0.4611	14285	0
436833	chr17	65723729	65724229	501	*	2.46678	0.112	0.014	2	Astro_old._.n1hippo108	48772	Rab31	Intronic	48772	uc008dgh.2	0.5569	14286	0
436834	chr17	65724242	65724742	501	*	73.463	0.907	0.85	2	MG_young._.n2hippo7	48259	Rab31	Intronic	48259	uc008dgh.2	0.5529	14287	0
436835	chr17	65725315	65725815	501	*	10.2616	0.626	0.438	2	Oligo_young._.n2hippo7	47186	Rab31	Intronic	47186	uc008dgh.2	0.4471	14288	0
436836	chr17	65726172	65726672	501	*	15.9184	0.657	0.493	2	Oligo_old._.n2hippo108	46329	Rab31	Intronic	46329	uc008dgh.2	0.4611	14289	0
436837	chr17	65726674	65727174	501	*	56.7628	0.871	0.794	2	MG_old._.n1hippo108	45827	Rab31	Intronic	45827	uc008dgh.2	0.4711	14290	0
436838	chr17	65728159	65728659	501	*	24.8767	0.792	0.677	2	CA3_young._.n1hippo7	44342	Rab31	Intronic	44342	uc008dgh.2	0.5269	14291	0
436839	chr17	65728968	65729468	501	*	6.13608	0.482	0.204	2	MG_young._.n1hippo7	43533	Rab31	Intronic	43533	uc008dgh.2	0.3214	14292	0
436840	chr17	65729876	65730376	501	*	66.0673	0.898	0.836	2	MG_young._.n2hippo7	42625	Rab31	Intronic	42625	uc008dgh.2	0.507	14293	0
436841	chr17	65730930	65731430	501	*	8.31989	0.56	0.333	2	Oligo_young._.n1hippo7	41571	Rab31	Intronic	41571	uc008dgh.2	0.513	14294	0
436842	chr17	65731463	65731963	501	*	5.6675	0.376	0.161	2	Oligo_old._.n2hippo108	41038	Rab31	Intronic	41038	uc008dgh.2	0.487	14295	0
436843	chr17	65732212	65732712	501	*	9.17841	0.597	0.4	2	Oligo_young._.n2hippo7	40289	Rab31	Intronic	40289	uc008dgh.2	0.4431	14296	0
436844	chr17	65732875	65733375	501	*	13.6736	0.689	0.528	2	Oligo_young._.n2hippo7	39626	Rab31	Intronic	39626	uc008dgh.2	0.481	14297	0
436845	chr17	65733639	65734139	501	*	148.317	0.935	0.905	2	Oligo_young._.n2hippo7	38862	Rab31	Intronic	38862	uc008dgh.2	0.4491	14298	0
436846	chr17	65734381	65734881	501	*	6.12144	0.472	0.253	2	Oligo_young._.n2hippo7	38120	Rab31	Intronic	38120	uc008dgh.2	0.4212	14299	0
436847	chr17	65734916	65735416	501	*	9.17841	0.597	0.4	2	Oligo_young._.n2hippo7	37585	Rab31	Intronic	37585	uc008dgh.2	0.3713	14300	0
436848	chr17	65736273	65736773	501	*	5.17567	0.408	0.193	2	Oligo_young._.n2hippo7	36228	Rab31	Intronic	36228	uc008dgh.2	0.477	14301	0
436849	chr17	65737025	65737525	501	*	8.15431	0.581	0.342	2	MG_old._.n2hippo108	35476	Rab31	Intronic	35476	uc008dgh.2	0.4331	14302	0
436850	chr17	65737546	65738046	501	*	26.4336	0.795	0.692	2	Oligo_young._.n2hippo7	34955	Rab31	Intronic	34955	uc008dgh.2	0.515	14303	0
436851	chr17	65738793	65739293	501	*	7.28106	0.52	0.281	2	Oligo_young._.n1hippo7	33708	Rab31	Intronic	33708	uc008dgh.2	0.497	14304	0
436852	chr17	65739613	65740113	501	*	23.7382	0.781	0.671	2	Oligo_young._.n2hippo7	32888	Rab31	Intronic	32888	uc008dgh.2	0.505	14305	0
436853	chr17	65740360	65740860	501	*	40.7528	0.842	0.764	2	Oligo_young._.n2hippo7	32141	Rab31	Intronic	32141	uc008dgh.2	0.495	14306	0
436854	chr17	65741736	65742236	501	*	29.1903	0.807	0.711	2	Oligo_young._.n2hippo7	30765	Rab31	Intronic	30765	uc008dgh.2	0.4671	14307	0
436855	chr17	65742299	65742799	501	*	140.712	0.932	0.9	2	Oligo_young._.n2hippo7	30202	Rab31	Intronic	30202	uc008dgh.2	0.493	14308	0
436856	chr17	65743014	65743514	501	*	14.8603	0.706	0.552	2	Oligo_young._.n2hippo7	29487	Rab31	Intronic	29487	uc008dgh.2	0.3952	14309	0
436857	chr17	65743608	65744108	501	*	261.012	0.965	0.947	2	Oligo_young._.n2hippo7	28893	Rab31	Intronic	28893	uc008dgh.2	0.505	14310	0
436858	chr17	65744260	65744760	501	*	61.0329	0.877	0.818	2	Oligo_young._.n2hippo7	28241	Rab31	Intronic	28241	uc008dgh.2	0.519	14311	0
436859	chr17	65745384	65745884	501	*	17.1066	0.639	0.459	2	Oligo_old._.n1hippo108	27117	Rab31	Intronic	27117	uc008dgh.2	0.517	14312	0
436860	chr17	65746253	65746753	501	*	250.542	0.963	0.944	2	Oligo_young._.n2hippo7	26248	Rab31	Intronic	26248	uc008dgh.2	0.5289	14313	0
436861	chr17	65747024	65747524	501	*	30.5902	0.812	0.719	2	Oligo_young._.n2hippo7	25477	Rab31	Intronic	25477	uc008dgh.2	0.4391	14314	0
436862	chr17	65747852	65748352	501	*	11.373	0.65	0.472	2	Oligo_young._.n2hippo7	24649	Rab31	Intronic	24649	uc008dgh.2	0.4431	14315	0
436863	chr17	65748571	65749071	501	*	6.27779	0.47	0.224	2	Oligo_young._.n1hippo7	23930	Rab31	Intronic	23930	uc008dgh.2	0.4271	14316	0
436864	chr17	65750934	65751434	501	*	8.12575	0.564	0.357	2	Oligo_young._.n2hippo7	21567	Rab31	Intronic	21567	uc008dgh.2	0.4391	14317	0
436865	chr17	65753047	65753547	501	*	85.3451	0.88	0.832	2	DG_young._.n1hippo7	19454	Rab31	Intronic	19454	uc008dgh.2	0.4551	14318	0
436866	chr17	65757067	65757567	501	*	18.9126	0.737	0.602	2	Oligo_young._.n1hippo7	15434	Rab31	Intronic	15434	uc008dgh.2	0.4571	14319	0
436867	chr17	65758748	65759248	501	*	3.51646	0.22	0.06	2	Oligo_young._.n1hippo7	13753	Rab31	Intronic	13753	uc008dgh.2	0.4731	14320	0
436868	chr17	65759520	65760020	501	*	12.2658	0.559	0.341	2	Astro_old._.n2hippo108	12981	Rab31	Intronic	12981	uc008dgh.2	0.501	14321	0
436869	chr17	65760697	65761197	501	*	5.26	0.584	0.37	2	Endo_old._.Rep1	11804	Rab31	Intronic	11804	uc008dgh.2	0.501	14322	0
436870	chr17	65761211	65761711	501	*	3.41534	0.22	0.06	2	Oligo_young._.n2hippo7	11290	Rab31	Intronic	11290	uc008dgh.2	0.4391	14323	0
436871	chr17	65763472	65763972	501	*	5.04726	0.408	0.136	2	MG_young._.n1hippo7	9029	Rab31	Intronic	9029	uc008dgh.2	0.4152	14324	0
436872	chr17	65764257	65764757	501	*	3.03313	0.175	0.02	2	MG_young._.n1hippo7	8244	Rab31	Intronic	8244	uc008dgh.2	0.4651	14325	0
436873	chr17	65764940	65765440	501	*	21.3355	0.752	0.598	2	MG_old._.n1hippo108	7561	Rab31	Intronic	7561	uc008dgh.2	0.501	14326	0
436874	chr17	65767099	65767599	501	*	4.15207	0.622	0.245	2	IN_Vip_young._.n1hippo7	5402	Rab31	Intronic	5402	uc008dgh.2	0.4351	14327	0
436875	chr17	65767669	65768169	501	*	15.9184	0.657	0.493	2	Oligo_old._.n2hippo108	4832	Rab31	Intronic	4832	uc008dgh.2	0.481	14328	0
436876	chr17	65768487	65768987	501	*	137.829	0.923	0.893	2	DG_young._.n1hippo7	4014	Rab31	Intronic	4014	uc008dgh.2	0.477	14329	0
436877	chr17	65769035	65769535	501	*	5.94797	0.451	0.216	2	Astro_old._.n1hippo108	3466	Rab31	Intronic	3466	uc008dgh.2	0.491	14330	0
436878	chr17	65769578	65770078	501	*	8.12575	0.564	0.357	2	Oligo_young._.n2hippo7	2923	Rab31	Intronic	2923	uc008dgh.2	0.479	14331	0
436879	chr17	65770519	65771019	501	*	7.929	0.841	0.656	2	IN_Lamp5_young._.Rep1	1982	Rab31	Intronic	1982	uc008dgh.2	0.4591	14332	0
436880	chr17	65771129	65771629	501	*	31.8618	0.807	0.689	2	MG_old._.n1hippo108	1372	Rab31	Intronic	1372	uc008dgh.2	0.523	14333	0
436881	chr17	65771727	65772227	501	*	34.6068	0.746	0.624	2	Astro_old._.n2hippo108	774	Rab31	Intronic	774	uc008dgh.2	0.515	14334	0
436882	chr17	65772428	65772928	501	*	297.111	0.971	0.956	2	Oligo_young._.n2hippo7	73	Rab31	Promoter	73	uc008dgh.2	0.6707	14335	0
436883	chr17	65773117	65773617	501	*	1.90376	0.155	0.016	2	OPC_old._.n1hippo108	614	Rab31	Promoter	614	uc008dgh.2	0.483	14336	0
436884	chr17	65773643	65774143	501	*	13.6736	0.689	0.528	2	Oligo_young._.n2hippo7	1140	Rab31	Promoter	1140	uc008dgh.2	0.501	14337	0
436885	chr17	65774273	65774773	501	*	8.31989	0.56	0.333	2	Oligo_young._.n1hippo7	1770	Rab31	Promoter	1770	uc008dgh.2	0.491	14338	0
436886	chr17	65779328	65779828	501	*	14.4094	0.688	0.501	2	MG_old._.n1hippo108	3776	Ppp4r1	Distal	3776	uc008dgj.2	0.517	14339	0
436887	chr17	65780026	65780526	501	*	5.04726	0.408	0.136	2	MG_young._.n1hippo7	3078	Ppp4r1	Distal	3078	uc008dgj.2	0.503	14340	0
436888	chr17	65781545	65782045	501	*	5.14837	0.621	0.276	2	OPC_old._.n1hippo108	1559	Ppp4r1	Promoter	1559	uc008dgj.2	0.3792	14341	0
436889	chr17	65782780	65783280	501	*	17.4234	0.946	0.946	NA	unknown_young._.Rep1	324	Ppp4r1	Promoter	324	uc008dgj.2	0.8084	14342	0
436890	chr17	65783423	65783923	501	*	58.1334	0.812	0.723	2	Astro_old._.n2hippo108	317	Ppp4r1	Intronic	317	uc008dgj.2	0.7844	14343	0
436891	chr17	65784533	65785033	501	*	24.2585	0.785	0.651	2	MG_old._.n2hippo108	1427	Ppp4r1	Intronic	1427	uc008dgj.2	0.4711	14344	0
436892	chr17	65786200	65786700	501	*	25.7458	0.793	0.663	2	MG_old._.n2hippo108	3094	Ppp4r1	Intronic	3094	uc008dgj.2	0.493	14345	0
436893	chr17	65788864	65789364	501	*	9.9909	0.832	0.757	2	Endo_young._.Rep1	5758	Ppp4r1	Intronic	5758	uc008dgj.2	0.521	14346	0
436894	chr17	65796005	65796505	501	*	24.5876	0.696	0.571	2	DG_young._.n1hippo7	12899	Ppp4r1	Intronic	12899	uc008dgj.2	0.4511	14347	0
436895	chr17	65798333	65798833	501	*	11.1784	0.642	0.429	2	MG_young._.n2hippo7	15227	Ppp4r1	Intronic	15227	uc008dgj.2	0.3952	14348	0
436896	chr17	65799260	65799760	501	*	22.7855	0.762	0.615	2	MG_old._.n1hippo108	16154	Ppp4r1	Intronic	16154	uc008dgj.2	0.4591	14349	0
436897	chr17	65799805	65800305	501	*	4.01041	0.305	0.069	2	MG_young._.n1hippo7	16699	Ppp4r1	Intronic	16699	uc008dgj.2	0.3812	14350	0
436898	chr17	65801960	65802460	501	*	12.1941	0.662	0.447	2	MG_young._.n1hippo7	18854	Ppp4r1	Intronic	18854	uc008dgj.2	0.4271	14351	0
436899	chr17	65806327	65806827	501	*	8.9826	0.561	0.357	2	Astro_old._.n1hippo108	23221	Ppp4r1	Intronic	23221	uc008dgj.2	0.4551	14352	0
436900	chr17	65807131	65807631	501	*	5.86593	0.465	0.214	2	Sub_old._.n1hippo108	24025	Ppp4r1	Intronic	24025	uc008dgj.2	0.4311	14353	0
436901	chr17	65812787	65813287	501	*	12.4045	0.758	0.542	2	IN_Sst/Pvalb_old._.n2hippo108	29681	Ppp4r1	Intronic	29681	uc008dgj.2	0.487	14354	0
436902	chr17	65813790	65814290	501	*	6.91744	0.748	0.748	NA	VascMening_young._.Rep1	30684	Ppp4r1	Intronic	30684	uc008dgj.2	0.4351	14355	0
436903	chr17	65818278	65818778	501	*	2.04714	0.191	0.037	2	IN_Vip_old._.n1hippo108	35172	Ppp4r1	Intronic	35172	uc008dgj.2	0.4551	14356	0
436904	chr17	65826173	65826673	501	*	6.8775	0.651	0.364	2	IN_Sst/Pvalb_young._.n2hippo7	43067	Ppp4r1	Intronic	41406	uc012awi.3	0.481	14357	0
436905	chr17	65827489	65827989	501	*	21.9105	0.765	0.617	2	MG_young._.n1hippo7	44383	Ppp4r1	Intronic	40090	uc012awi.3	0.4691	14358	0
436906	chr17	65828149	65828649	501	*	4.78426	0.419	0.148	2	IN_Sst/Pvalb_old._.n2hippo108	45043	Ppp4r1	Intronic	39430	uc012awi.3	0.485	14359	0
436907	chr17	65829284	65829784	501	*	5.75982	0.513	0.22	2	IN_Sst/Pvalb_old._.n2hippo108	46178	Ppp4r1	Exonic	38295	uc012awi.3	0.5269	14360	0
436908	chr17	65830184	65830684	501	*	24.7461	0.819	0.706	2	Sub_old._.n2hippo108	47078	Ppp4r1	Intronic	37395	uc012awi.3	0.517	14361	0
436909	chr17	65836689	65837189	501	*	47.3803	0.88	0.816	2	Sub_young._.n2hippo7	48815	Ralbp1	Intronic	30890	uc012awi.3	0.479	14362	0
436910	chr17	65837748	65838248	501	*	8.31848	0.585	0.357	2	Sub_old._.n2hippo108	47756	Ralbp1	Exonic	29831	uc012awi.3	0.507	14363	0
436911	chr17	65839086	65839586	501	*	3.03313	0.175	0.02	2	MG_young._.n1hippo7	46418	Ralbp1	Intronic	28493	uc012awi.3	0.4291	14364	0
436912	chr17	65839847	65840347	501	*	17.2172	0.75	0.596	2	Sub_old._.n1hippo108	45657	Ralbp1	Intronic	27732	uc012awi.3	0.4591	14365	0
436913	chr17	65840620	65841120	501	*	20.7092	0.874	0.745	2	IN_Sst/Pvalb_young._.n2hippo7	44884	Ralbp1	Exonic	26959	uc012awi.3	0.5269	14366	0
436914	chr17	65841190	65841690	501	*	5.25268	0.425	0.191	2	Sub_old._.n2hippo108	44314	Ralbp1	Exonic	26389	uc012awi.3	0.4331	14367	0
436915	chr17	65841708	65842208	501	*	5.66225	0.434	0.195	2	Sub_young._.n1hippo7	43796	Ralbp1	Distal	25871	uc012awi.3	0.521	14368	0
436916	chr17	65842877	65843377	501	*	7.03976	0.55	0.296	2	CA3_old._.n2hippo108	42627	Ralbp1	Distal	24702	uc012awi.3	0.503	14369	0
436917	chr17	65844134	65844634	501	*	7.03976	0.55	0.296	2	CA3_old._.n2hippo108	41370	Ralbp1	Distal	23445	uc012awi.3	0.491	14370	0
436918	chr17	65846436	65846936	501	*	13.4416	0.645	0.467	2	Astro_old._.n1hippo108	39068	Ralbp1	Distal	21143	uc012awi.3	0.475	14371	0
436919	chr17	65847178	65847678	501	*	11.7481	0.677	0.479	2	Sub_old._.n2hippo108	38326	Ralbp1	Distal	20401	uc012awi.3	0.4711	14372	0
436920	chr17	65848018	65848518	501	*	19.424	0.65	0.504	2	DG_young._.n1hippo7	37486	Ralbp1	Distal	19561	uc012awi.3	0.4591	14373	0
436921	chr17	65852002	65852502	501	*	3.16173	0.176	0.041	2	MG_young._.n2hippo7	33502	Ralbp1	Intronic	15577	uc012awi.3	0.523	14374	0
436922	chr17	65853681	65854181	501	*	31.5927	0.819	0.707	2	MG_young._.n2hippo7	31823	Ralbp1	Intronic	13898	uc012awi.3	0.4012	14375	0
436923	chr17	65857031	65857531	501	*	18.7264	0.646	0.477	2	Astro_old._.n2hippo108	28473	Ralbp1	Intronic	10548	uc012awi.3	0.4451	14376	0
436924	chr17	65861425	65861925	501	*	5.86593	0.465	0.214	2	Sub_old._.n1hippo108	24079	Ralbp1	Intronic	6154	uc012awi.3	0.495	14377	0
436925	chr17	65862528	65863028	501	*	14.1875	0.646	0.486	2	DG_old._.n2hippo108	22976	Ralbp1	Intronic	5051	uc012awi.3	0.3852	14378	0
436926	chr17	65863740	65864240	501	*	22.5933	0.805	0.681	2	Sub_old._.n2hippo108	21764	Ralbp1	Intronic	3839	uc012awi.3	0.489	14379	0
436927	chr17	65864647	65865147	501	*	45.3468	0.799	0.718	2	DG_young._.n1hippo7	20857	Ralbp1	Intronic	2932	uc012awi.3	0.4571	14380	0
436928	chr17	65865292	65865792	501	*	5.90813	0.601	0.291	2	IN_Sst/Pvalb_young._.n2hippo7	20212	Ralbp1	Intronic	2287	uc012awi.3	0.479	14381	0
436929	chr17	65868641	65869141	501	*	8.45757	0.466	0.237	2	Oligo_old._.n1hippo108	16863	Ralbp1	Intronic	1060	uc012awi.3	0.4012	14382	0
436930	chr17	65870095	65870595	501	*	13.237	0.631	0.46	2	DG_old._.n2hippo108	15409	Ralbp1	Intronic	2514	uc012awi.3	0.4711	14383	0
436931	chr17	65871427	65871927	501	*	57.8094	0.873	0.812	2	Oligo_young._.n2hippo7	14077	Ralbp1	Intronic	3846	uc012awi.3	0.4291	14384	0
436932	chr17	65871970	65872470	501	*	4.86763	0.317	0.122	2	DG_old._.n2hippo108	13534	Ralbp1	Intronic	4389	uc012awi.3	0.517	14385	0
436933	chr17	65872666	65873166	501	*	42.6061	0.774	0.666	2	Astro_old._.n2hippo108	12838	Ralbp1	Intronic	5085	uc012awi.3	0.5289	14386	0
436934	chr17	65875707	65876207	501	*	3.05786	0.445	0.15	2	IN_Vip_old._.n1hippo108	9797	Ralbp1	Intronic	8126	uc012awi.3	0.4671	14387	0
436935	chr17	65882374	65882874	501	*	9.67496	0.872	0.872	NA	unknown_young._.Rep1	3130	Ralbp1	Intronic	2298	uc008dgn.4	0.4112	14388	0
436936	chr17	65883132	65883632	501	*	6.27779	0.47	0.224	2	Oligo_young._.n1hippo7	2372	Ralbp1	Intronic	1540	uc008dgn.4	0.4172	14389	0
436937	chr17	65884063	65884563	501	*	23.3324	0.778	0.655	2	Sub_young._.n2hippo7	1441	Ralbp1	Intronic	609	uc008dgn.4	0.6427	14390	0
436938	chr17	65884727	65885227	501	*	54.9363	1	1	NA	CA2_young._.Rep1	777	Ralbp1	Intronic	53	uc008dgn.4	0.6707	14391	0
436939	chr17	65885307	65885807	501	*	107.591	0.91	0.875	2	DG_young._.n2hippo7	197	Ralbp1	Exonic	197	uc008dgo.4	0.525	14392	0
436940	chr17	65885813	65886313	501	*	116.255	0.955	0.931	2	Sub_old._.n1hippo108	307	Ralbp1	Promoter	307	uc008dgo.4	0.4491	14393	0
436941	chr17	65886510	65887010	501	*	7.34113	0.741	0.479	2	IN_Sst/Pvalb_young._.n1hippo7	1004	Ralbp1	Promoter	339	uc008dgp.1	0.4172	14394	0
436942	chr17	65887048	65887548	501	*	7.85835	0.832	0.832	NA	unknown_young._.Rep1	1542	Ralbp1	Promoter	877	uc008dgp.1	0.4192	14395	0
436943	chr17	65903725	65904225	501	*	21.3749	0.763	0.63	2	Sub_young._.n2hippo7	18219	Ralbp1	Distal	17554	uc008dgp.1	0.485	14396	0
436944	chr17	65906293	65906793	501	*	6.32297	0.484	0.236	2	MG_young._.n2hippo7	20787	Ralbp1	Distal	20122	uc008dgp.1	0.5329	14397	0
436945	chr17	65906910	65907410	501	*	39.7509	0.846	0.753	2	MG_young._.n2hippo7	21404	Ralbp1	Distal	20739	uc008dgp.1	0.5589	14398	0
436946	chr17	65916070	65916570	501	*	194.387	0.935	0.898	2	Astro_young._.n1hippo7	30564	Ralbp1	Distal	29899	uc008dgp.1	0.5269	14399	0
436947	chr17	65926998	65927498	501	*	74.574	0.867	0.792	2	Astro_young._.n1hippo7	23938	Twsg1	Intronic	23938	uc008dgq.2	0.477	14400	0
436948	chr17	65929469	65929969	501	*	18.4421	0.77	0.621	2	Sub_old._.n2hippo108	21467	Twsg1	Exonic	21467	uc008dgq.2	0.501	14401	0
436949	chr17	65930322	65930822	501	*	6.34878	0.421	0.205	2	DG_old._.n2hippo108	20614	Twsg1	Intronic	20614	uc008dgq.2	0.4511	14402	0
436950	chr17	65930896	65931396	501	*	215.885	0.968	0.955	2	CA1_old._.n1hippo108	20040	Twsg1	Intronic	20040	uc008dgq.2	0.4052	14403	0
436951	chr17	65931987	65932487	501	*	8.38804	0.541	0.313	2	Sub_young._.n2hippo7	18949	Twsg1	Intronic	18949	uc008dgq.2	0.4271	14404	0
436952	chr17	65937919	65938419	501	*	14.6855	0.606	0.446	2	DG_young._.n2hippo7	13017	Twsg1	Intronic	13017	uc008dgq.2	0.4212	14405	0
436953	chr17	65938957	65939457	501	*	4.97824	0.535	0.205	2	IN_Sst/Pvalb_young._.n2hippo7	11979	Twsg1	Intronic	11979	uc008dgq.2	0.5549	14406	0
436954	chr17	65939717	65940217	501	*	47.1387	0.849	0.784	2	CA1_old._.n2hippo108	11219	Twsg1	Intronic	11219	uc008dgq.2	0.4132	14407	0
436955	chr17	65941846	65942346	501	*	14.6855	0.606	0.446	2	DG_young._.n2hippo7	9090	Twsg1	Intronic	9090	uc008dgq.2	0.4651	14408	0
436956	chr17	65947275	65947775	501	*	20.0368	0.846	0.707	2	IN_Sst/Pvalb_old._.n2hippo108	3661	Twsg1	Intronic	3661	uc008dgq.2	0.3832	14409	0
436957	chr17	65949155	65949655	501	*	3.31929	0.431	0.121	2	IN_Sst/Pvalb_young._.n1hippo7	1781	Twsg1	Intronic	1781	uc008dgq.2	0.495	14410	0
436958	chr17	65950404	65950904	501	*	9.67496	0.872	0.872	NA	unknown_young._.Rep1	532	Twsg1	Intronic	532	uc008dgq.2	0.5948	14411	0
436959	chr17	65950969	65951469	501	*	280.879	0.985	0.976	2	Sub_old._.n1hippo108	31	Twsg1	Promoter	31	uc008dgq.2	0.7046	14412	0
436960	chr17	65952061	65952561	501	*	24.0352	0.661	0.528	2	CA1_young._.n1hippo7	1123	Twsg1	Promoter	1123	uc008dgq.2	0.4411	14413	0
436961	chr17	65957107	65957607	501	*	11.5468	0.898	0.898	NA	unknown_young._.Rep1	6169	Twsg1	Distal	6169	uc008dgq.2	0.5309	14414	0
436962	chr17	65957820	65958320	501	*	11.5468	0.898	0.898	NA	unknown_young._.Rep1	6882	Twsg1	Distal	6882	uc008dgq.2	0.4651	14415	0
436963	chr17	65958345	65958845	501	*	6.91744	0.748	0.748	NA	VascMening_young._.Rep1	7407	Twsg1	Distal	7407	uc008dgq.2	0.4611	14416	0
436964	chr17	65961462	65961962	501	*	35.8181	0.865	0.78	2	Sub_old._.n1hippo108	10524	Twsg1	Distal	10524	uc008dgq.2	0.4212	14417	0
436965	chr17	65962195	65962695	501	*	3.9688	0.238	0.064	2	CA3_old._.n1hippo108	11257	Twsg1	Distal	11257	uc008dgq.2	0.4112	14418	0
436966	chr17	66002354	66002854	501	*	25.8406	0.826	0.717	2	Sub_old._.n2hippo108	51416	Twsg1	Intronic	51416	uc008dgq.2	0.499	14419	0
436967	chr17	66033166	66033666	501	*	13.6364	0.695	0.53	2	Sub_young._.n1hippo7	43629	Ankrd12	Intronic	43629	uc008dgs.1	0.4112	14420	0
436968	chr17	66042964	66043464	501	*	4.24645	0.561	0.248	2	IN_Sst/Pvalb_young._.n1hippo7	33831	Ankrd12	Intronic	33831	uc008dgs.1	0.4571	14421	0
436969	chr17	66053627	66054127	501	*	2.98967	0.155	0.027	2	IN_Sst/Pvalb_old._.n2hippo108	23168	Ankrd12	Intronic	23168	uc008dgs.1	0.3832	14422	0
436970	chr17	66058992	66059492	501	*	2.45929	0.252	0.045	2	IN_Sst/Pvalb_young._.n1hippo7	17803	Ankrd12	Intronic	17803	uc008dgs.1	0.477	14423	0
436971	chr17	66061183	66061683	501	*	12.2658	0.559	0.341	2	Astro_old._.n2hippo108	15612	Ankrd12	Intronic	15612	uc008dgs.1	0.4511	14424	0
436972	chr17	66065912	66066412	501	*	3.31929	0.431	0.121	2	IN_Sst/Pvalb_young._.n1hippo7	10883	Ankrd12	Intronic	10883	uc008dgs.1	0.4711	14425	0
436973	chr17	66076243	66076743	501	*	134.346	0.962	0.942	2	Sub_old._.n2hippo108	552	Ankrd12	Intronic	552	uc008dgs.1	0.7325	14426	0
436974	chr17	66076863	66077363	501	*	413.462	0.999	0.998	2	CA1_old._.n2hippo108	66	Ankrd12	Promoter	66	uc008dgs.1	0.7305	14427	0
436975	chr17	66077523	66078023	501	*	10.2139	0.624	0.424	2	Sub_young._.n1hippo7	726	Ankrd12	Promoter	726	uc008dgs.1	0.4291	14428	0
436976	chr17	66090987	66091487	501	*	5.97436	0.63	0.289	2	EPC/CPC_old._.Rep1	10321	Ndufv2	Intronic	10321	uc008dgw.2	0.3812	14429	0
436977	chr17	66092420	66092920	501	*	9.14479	0.508	0.309	2	CA1_old._.n2hippo108	8888	Ndufv2	Intronic	8888	uc008dgw.2	0.4291	14430	0
436978	chr17	66096875	66097375	501	*	4.47407	0.357	0.081	2	OPC_young._.n1hippo7	4433	Ndufv2	Intronic	4433	uc008dgw.2	0.4331	14431	0
436979	chr17	66100810	66101310	501	*	9.17841	0.597	0.4	2	Oligo_young._.n2hippo7	498	Ndufv2	Exonic	498	uc008dgw.2	0.5649	14432	0
436980	chr17	66101338	66101838	501	*	305.968	1	0.999	2	CA3_old._.n1hippo108	28	Ndufv2	Promoter	28	uc008dgw.2	0.6727	14433	0
436981	chr17	66101918	66102418	501	*	25.8406	0.826	0.717	2	Sub_old._.n2hippo108	608	Ndufv2	Promoter	608	uc008dgw.2	0.4072	14434	0
436982	chr17	66102760	66103260	501	*	9.40309	0.602	0.396	2	Sub_young._.n1hippo7	1450	Ndufv2	Promoter	1450	uc008dgw.2	0.4531	14435	0
436983	chr17	66103417	66103917	501	*	3.994	0.262	0.061	2	Astro_young._.n1hippo7	2107	Ndufv2	Distal	2107	uc008dgw.2	0.3892	14436	0
436984	chr17	66106821	66107321	501	*	43.7625	0.848	0.774	2	Oligo_young._.n2hippo7	4474	Washc1	Distal	4474	uc008dgy.1	0.4691	14437	0
436985	chr17	66107413	66107913	501	*	8.94626	0.523	0.29	2	CA3_young._.n2hippo7	3882	Washc1	Distal	3882	uc008dgy.1	0.491	14438	0
436986	chr17	66108542	66109042	501	*	2.46678	0.112	0.014	2	Astro_old._.n1hippo108	2753	Washc1	Distal	2753	uc008dgy.1	0.4451	14439	0
436987	chr17	66110683	66111183	501	*	16.45	0.749	0.587	2	Sub_old._.n2hippo108	612	Washc1	Promoter	612	uc008dgy.1	0.489	14440	0
436988	chr17	66111351	66111851	501	*	127.004	0.979	0.966	2	CA3_young._.n1hippo7	54	Washc1	Promoter	43	uc008dgz.1	0.6587	14441	0
436989	chr17	66112555	66113055	501	*	5.66225	0.434	0.195	2	Sub_young._.n1hippo7	1258	Washc1	Intronic	1159	uc008dgz.1	0.4451	14442	0
436990	chr17	66117216	66117716	501	*	6.36497	0.478	0.256	2	Sub_young._.n1hippo7	5919	Washc1	Intronic	5820	uc008dgz.1	0.5409	14443	0
436991	chr17	66118449	66118949	501	*	4.77109	0.319	0.086	2	CA3_old._.n1hippo108	4820	Ddx11	Intronic	4820	uc008dhb.1	0.517	14444	0
436992	chr17	66119023	66119523	501	*	16.7222	0.726	0.549	2	CA3_old._.n1hippo108	4246	Ddx11	Exonic	4246	uc008dhb.1	0.5709	14445	0
436993	chr17	66120498	66120998	501	*	6.36497	0.478	0.256	2	Sub_young._.n1hippo7	2771	Ddx11	Distal	2771	uc008dhb.1	0.5289	14446	0
436994	chr17	66121732	66122232	501	*	5.21444	0.41	0.17	2	MG_young._.n2hippo7	1537	Ddx11	Promoter	1537	uc008dhb.1	0.4431	14447	0
436995	chr17	66122324	66122824	501	*	3.16173	0.176	0.041	2	MG_young._.n2hippo7	945	Ddx11	Promoter	945	uc008dhb.1	0.4731	14448	0
436996	chr17	66123288	66123788	501	*	124.257	0.957	0.937	2	Sub_young._.n1hippo7	17	Ddx11	Promoter	17	uc008dhb.1	0.5689	14449	0
436997	chr17	66123919	66124419	501	*	4.71015	0.268	0.084	2	Astro_young._.n2hippo7	648	Ddx11	Intronic	648	uc008dhb.1	0.487	14450	0
436998	chr17	66127767	66128267	501	*	115.688	0.912	0.876	2	CA1_young._.n1hippo7	4496	Ddx11	Intronic	4496	uc008dhb.1	0.4052	14451	0
436999	chr17	66145754	66146254	501	*	6.71252	0.551	0.266	2	OPC_young._.n2hippo7	22483	Ddx11	Intronic	6512	uc029tje.1	0.4311	14452	0
437000	chr17	66152950	66153450	501	*	8.44258	0.529	0.284	2	Astro_young._.n1hippo7	29679	Ddx11	Distal	7	uc029tjg.1	0.517	14453	0
437001	chr17	66197029	66197529	501	*	9.98843	0.749	0.504	2	IN_Sst/Pvalb_young._.n2hippo7	73758	Ddx11	Distal	270	uc008dig.1	0.4571	14454	0
437002	chr17	66207494	66207994	501	*	5.6675	0.376	0.161	2	Oligo_old._.n2hippo108	84223	Ddx11	Distal	51	uc008dii.2	0.4511	14455	0
437003	chr17	66208769	66209269	501	*	9.42645	0.557	0.319	2	Astro_young._.n1hippo7	85498	Ddx11	Distal	65	uc008din.2	0.515	14456	0
437004	chr17	66210230	66210730	501	*	76.6789	0.91	0.872	2	CA1_old._.n2hippo108	86959	Ddx11	Distal	22	uc029tjx.1	0.483	14457	0
437005	chr17	66210891	66211391	501	*	8.38804	0.541	0.313	2	Sub_young._.n2hippo7	87620	Ddx11	Distal	43	uc029tjz.1	0.475	14458	0
437006	chr17	66211483	66211983	501	*	22.2181	0.788	0.673	2	Sub_young._.n1hippo7	88212	Ddx11	Distal	95	uc008djc.1	0.4371	14459	0
437007	chr17	66220275	66220775	501	*	6.04962	0.752	0.546	2	IN_Lamp5_old._.Rep1	97004	Ddx11	Distal	8	uc008djm.2	0.3772	14460	0
437008	chr17	66221200	66221700	501	*	98.2371	0.894	0.851	2	CA1_young._.n1hippo7	97929	Ddx11	Distal	53	uc008djn.1	0.507	14461	0
437009	chr17	66221962	66222462	501	*	6.73879	0.419	0.216	2	CA1_old._.n2hippo108	98691	Ddx11	Distal	707	uc008djn.1	0.4212	14462	0
437010	chr17	66224260	66224760	501	*	24.7466	0.744	0.62	2	Astro_old._.n1hippo108	100989	Ddx11	Distal	368	uc029tkk.1	0.513	14463	0
437011	chr17	66228833	66229333	501	*	4.97824	0.535	0.205	2	IN_Sst/Pvalb_young._.n2hippo7	105562	Ddx11	Distal	853	uc008djt.2	0.4471	14464	0
437012	chr17	66232420	66232920	501	*	23.6636	0.812	0.693	2	Sub_old._.n2hippo108	109149	Ddx11	Distal	4440	uc008djt.2	0.489	14465	0
437013	chr17	66232985	66233485	501	*	61.5107	0.886	0.837	2	CA1_old._.n2hippo108	109714	Ddx11	Distal	5005	uc008djt.2	0.5369	14466	0
437014	chr17	66233539	66234039	501	*	92.6945	0.904	0.865	2	CA1_young._.n2hippo7	110268	Ddx11	Distal	5559	uc008djt.2	0.511	14467	0
437015	chr17	66235073	66235573	501	*	105.059	0.946	0.92	2	Sub_young._.n2hippo7	111802	Ddx11	Distal	7093	uc008djt.2	0.4671	14468	0
437016	chr17	66235849	66236349	501	*	14.7714	0.837	0.637	2	EPC/CPC_old._.Rep1	112578	Ddx11	Distal	7869	uc008djt.2	0.513	14469	0
437017	chr17	66236829	66237329	501	*	24.3277	0.785	0.667	2	Sub_young._.n2hippo7	113558	Ddx11	Distal	8849	uc008djt.2	0.497	14470	0
437018	chr17	66241851	66242351	501	*	6.31288	0.723	0.615	2	Endo_young._.Rep2	118580	Ddx11	Distal	13871	uc008djt.2	0.485	14471	0
437019	chr17	66246292	66246792	501	*	6.31288	0.723	0.615	2	Endo_young._.Rep2	123021	Ddx11	Distal	18312	uc008djt.2	0.487	14472	0
437020	chr17	66250748	66251248	501	*	4.09261	0.441	0.167	2	IN_Sst/Pvalb_young._.n2hippo7	127477	Ddx11	Distal	22768	uc008djt.2	0.4671	14473	0
437021	chr17	66261684	66262184	501	*	5.66225	0.434	0.195	2	Sub_young._.n1hippo7	138413	Ddx11	Distal	33704	uc008djt.2	0.4172	14474	0
437022	chr17	66262466	66262966	501	*	90.6816	0.902	0.859	2	DG_old._.n1hippo108	139195	Ddx11	Distal	34486	uc008djt.2	0.4052	14475	0
437023	chr17	66265379	66265879	501	*	6.9387	0.477	0.236	2	Sub_young._.n2hippo7	142108	Ddx11	Distal	37399	uc008djt.2	0.487	14476	0
437024	chr17	66266069	66266569	501	*	20.4133	0.754	0.619	2	Sub_young._.n2hippo7	142798	Ddx11	Distal	38089	uc008djt.2	0.507	14477	0
437025	chr17	66266774	66267274	501	*	115.086	0.951	0.928	2	Sub_young._.n2hippo7	143503	Ddx11	Distal	38794	uc008djt.2	0.4032	14478	0
437026	chr17	66267684	66268184	501	*	42.7093	0.867	0.796	2	Sub_young._.n2hippo7	144413	Ddx11	Distal	39704	uc008djt.2	0.5309	14479	0
437027	chr17	66268318	66268818	501	*	5.98032	0.475	0.236	2	Sub_old._.n2hippo108	145047	Ddx11	Distal	40338	uc008djt.2	0.509	14480	0
437028	chr17	66269463	66269963	501	*	53.9134	0.862	0.801	2	DG_old._.n2hippo108	146192	Ddx11	Distal	41483	uc008djt.2	0.4152	14481	0
437029	chr17	66275689	66276189	501	*	10.4364	0.52	0.336	2	DG_young._.n2hippo7	152418	Ddx11	Distal	47709	uc008djt.2	0.479	14482	0
437030	chr17	66276664	66277164	501	*	399.338	0.982	0.974	2	DG_young._.n2hippo7	153393	Ddx11	Distal	48684	uc008djt.2	0.495	14483	0
437031	chr17	66277401	66277901	501	*	51.6049	0.817	0.742	2	DG_young._.n1hippo7	154130	Ddx11	Distal	49421	uc008djt.2	0.477	14484	0
437032	chr17	66278044	66278544	501	*	9.98843	0.749	0.504	2	IN_Sst/Pvalb_young._.n2hippo7	154773	Ddx11	Distal	50064	uc008djt.2	0.5289	14485	0
437033	chr17	66284180	66284680	501	*	38.1594	0.853	0.773	2	Sub_young._.n2hippo7	160909	Ddx11	Distal	56200	uc008djt.2	0.4731	14486	0
437034	chr17	66289871	66290371	501	*	8.38804	0.541	0.313	2	Sub_young._.n2hippo7	159628	Mtcl1	Distal	61891	uc008djt.2	0.4092	14487	0
437035	chr17	66314331	66314831	501	*	6.31288	0.723	0.615	2	Endo_young._.Rep2	135168	Mtcl1	Distal	64349	uc008djx.1	0.495	14488	0
437036	chr17	66314889	66315389	501	*	37.6566	0.911	0.805	2	OPC_old._.n1hippo108	134610	Mtcl1	Distal	63791	uc008djx.1	0.4271	14489	0
437037	chr17	66315423	66315923	501	*	13.8117	0.882	0.816	2	Endo_young._.Rep2	134076	Mtcl1	Distal	63257	uc008djx.1	0.497	14490	0
437038	chr17	66316282	66316782	501	*	3.25706	0.311	0.08	2	IN_Sst/Pvalb_young._.n2hippo7	133217	Mtcl1	Distal	62398	uc008djx.1	0.4451	14491	0
437039	chr17	66320557	66321057	501	*	10.3265	0.865	0.732	2	IN_Lamp5_old._.Rep1	128942	Mtcl1	Distal	58123	uc008djx.1	0.5449	14492	0
437040	chr17	66321773	66322273	501	*	18.1773	0.856	0.704	2	IN_Sst/Pvalb_young._.n2hippo7	127726	Mtcl1	Distal	56907	uc008djx.1	0.517	14493	0
437041	chr17	66322626	66323126	501	*	21.1784	0.837	0.697	2	IN_Sst/Pvalb_old._.n1hippo108	126873	Mtcl1	Distal	56054	uc008djx.1	0.5329	14494	0
437042	chr17	66324054	66324554	501	*	2.47934	0.165	0.022	2	IN_Sst/Pvalb_young._.n2hippo7	125445	Mtcl1	Distal	54626	uc008djx.1	0.4591	14495	0
437043	chr17	66324889	66325389	501	*	7.88246	0.69	0.391	2	IN_Sst/Pvalb_young._.n2hippo7	124610	Mtcl1	Distal	53791	uc008djx.1	0.499	14496	0
437044	chr17	66325543	66326043	501	*	322.022	0.978	0.969	2	CA1_young._.n1hippo7	123956	Mtcl1	Distal	53137	uc008djx.1	0.5369	14497	0
437045	chr17	66326151	66326651	501	*	5.98032	0.475	0.236	2	Sub_old._.n2hippo108	123348	Mtcl1	Distal	52529	uc008djx.1	0.521	14498	0
437046	chr17	66331117	66331617	501	*	7.09166	0.515	0.294	2	Sub_young._.n1hippo7	118382	Mtcl1	Distal	47563	uc008djx.1	0.479	14499	0
437047	chr17	66333877	66334377	501	*	7.42101	0.807	0.63	2	IN_Lamp5_old._.Rep1	115622	Mtcl1	Distal	44803	uc008djx.1	0.5389	14500	0
437048	chr17	66335539	66336039	501	*	6.36497	0.478	0.256	2	Sub_young._.n1hippo7	113960	Mtcl1	Distal	43141	uc008djx.1	0.477	14501	0
437049	chr17	66336196	66336696	501	*	7.38398	0.543	0.301	2	Sub_old._.n1hippo108	113303	Mtcl1	Distal	42484	uc008djx.1	0.4092	14502	0
437050	chr17	66338267	66338767	501	*	15.169	0.897	0.792	2	Endo_old._.Rep1	111232	Mtcl1	Intronic	40413	uc008djx.1	0.4651	14503	0
437051	chr17	66339243	66339743	501	*	4.09261	0.441	0.167	2	IN_Sst/Pvalb_young._.n2hippo7	110256	Mtcl1	Intronic	39437	uc008djx.1	0.521	14504	0
437052	chr17	66340687	66341187	501	*	8.8499	0.841	0.689	2	IN_Lamp5_old._.Rep1	108812	Mtcl1	Intronic	37993	uc008djx.1	0.5549	14505	0
437053	chr17	66341784	66342284	501	*	6.884	0.806	0.592	2	IN_Lamp5_old._.Rep2	107715	Mtcl1	Intronic	36896	uc008djx.1	0.489	14506	0
437054	chr17	66345672	66346172	501	*	12.5883	0.895	0.78	2	IN_Lamp5_old._.Rep2	103827	Mtcl1	Intronic	33008	uc008djx.1	0.5309	14507	0
437055	chr17	66349344	66349844	501	*	4.78426	0.419	0.148	2	IN_Sst/Pvalb_old._.n2hippo108	100155	Mtcl1	Intronic	29336	uc008djx.1	0.4431	14508	0
437056	chr17	66349988	66350488	501	*	103.319	0.952	0.926	2	Sub_old._.n2hippo108	99511	Mtcl1	Intronic	28692	uc008djx.1	0.4691	14509	0
437057	chr17	66352079	66352579	501	*	147.573	0.934	0.908	2	CA1_young._.n1hippo7	97420	Mtcl1	Intronic	26601	uc008djx.1	0.4551	14510	0
437058	chr17	66352764	66353264	501	*	12.0099	0.835	0.66	2	IN_Sst/Pvalb_young._.n1hippo7	96735	Mtcl1	Intronic	25916	uc008djx.1	0.485	14511	0
437059	chr17	66353886	66354386	501	*	17.6012	0.725	0.576	2	Sub_young._.n2hippo7	95613	Mtcl1	Exonic	24794	uc008djx.1	0.5988	14512	0
437060	chr17	66357826	66358326	501	*	24.3277	0.785	0.667	2	Sub_young._.n2hippo7	91673	Mtcl1	Exonic	20854	uc008djx.1	0.5908	14513	0
437061	chr17	66358535	66359035	501	*	7.48706	0.495	0.244	2	Astro_young._.n1hippo7	90964	Mtcl1	Intronic	20145	uc008djx.1	0.509	14514	0
437062	chr17	66364909	66365409	501	*	127.794	0.937	0.911	2	CA1_old._.n1hippo108	84590	Mtcl1	Intronic	13771	uc008djx.1	0.4631	14515	0
437063	chr17	66367518	66368018	501	*	4.55388	0.364	0.143	2	Sub_old._.n2hippo108	81981	Mtcl1	Intronic	11162	uc008djx.1	0.477	14516	0
437064	chr17	66368019	66368519	501	*	98.8139	0.95	0.923	2	Sub_old._.n2hippo108	81480	Mtcl1	Exonic	10661	uc008djx.1	0.511	14517	0
437065	chr17	66368725	66369225	501	*	5.25268	0.425	0.191	2	Sub_old._.n2hippo108	80774	Mtcl1	Intronic	9955	uc008djx.1	0.4591	14518	0
437066	chr17	66374543	66375043	501	*	39.3831	0.758	0.662	2	CA1_young._.n1hippo7	74956	Mtcl1	Intronic	4137	uc008djx.1	0.499	14519	0
437067	chr17	66376843	66377343	501	*	5.90813	0.601	0.291	2	IN_Sst/Pvalb_young._.n2hippo7	72656	Mtcl1	Intronic	1837	uc008djx.1	0.5349	14520	0
437068	chr17	66377355	66377855	501	*	8.92009	0.722	0.452	2	IN_Sst/Pvalb_young._.n2hippo7	72144	Mtcl1	Intronic	1325	uc008djx.1	0.485	14521	0
437069	chr17	66379182	66379682	501	*	7.5147	0.554	0.32	2	Sub_old._.n2hippo108	70317	Mtcl1	Exonic	500	uc008djx.1	0.5948	14522	0
437070	chr17	66381696	66382196	501	*	4.78426	0.419	0.148	2	IN_Sst/Pvalb_old._.n2hippo108	67803	Mtcl1	Intronic	3014	uc008djx.1	0.509	14523	0
437071	chr17	66387950	66388450	501	*	5.98032	0.475	0.236	2	Sub_old._.n2hippo108	61549	Mtcl1	Intronic	2280	uc008dju.2	0.4152	14524	0
437072	chr17	66392250	66392750	501	*	5.90813	0.601	0.291	2	IN_Sst/Pvalb_young._.n2hippo7	57249	Mtcl1	Intronic	6580	uc008dju.2	0.4251	14525	0
437073	chr17	66394846	66395346	501	*	7.6532	0.511	0.275	2	Sub_young._.n2hippo7	54653	Mtcl1	Intronic	9176	uc008dju.2	0.523	14526	0
437074	chr17	66396604	66397104	501	*	7.35193	0.852	0.684	2	IN_Lamp5_young._.Rep2	52895	Mtcl1	Intronic	10934	uc008dju.2	0.4551	14527	0
437075	chr17	66397403	66397903	501	*	18.4129	0.678	0.541	2	CA1_old._.n2hippo108	52096	Mtcl1	Intronic	11733	uc008dju.2	0.4591	14528	0
437076	chr17	66401473	66401973	501	*	116.415	0.879	0.824	2	Astro_old._.n2hippo108	48026	Mtcl1	Intronic	15803	uc008dju.2	0.479	14529	0
437077	chr17	66402010	66402510	501	*	4.97824	0.535	0.205	2	IN_Sst/Pvalb_young._.n2hippo7	47489	Mtcl1	Intronic	16340	uc008dju.2	0.477	14530	0
437078	chr17	66402968	66403468	501	*	6.31288	0.723	0.615	2	Endo_young._.Rep2	46531	Mtcl1	Intronic	17298	uc008dju.2	0.4551	14531	0
437079	chr17	66404804	66405304	501	*	49.3643	0.831	0.752	2	Astro_old._.n1hippo108	44695	Mtcl1	Intronic	19134	uc008dju.2	0.499	14532	0
437080	chr17	66412052	66412552	501	*	10.4572	0.678	0.428	2	OPC_young._.n2hippo7	37447	Mtcl1	Intronic	26382	uc008dju.2	0.5269	14533	0
437081	chr17	66412972	66413472	501	*	4.24645	0.561	0.248	2	IN_Sst/Pvalb_young._.n1hippo7	36527	Mtcl1	Intronic	27302	uc008dju.2	0.4731	14534	0
437082	chr17	66416913	66417413	501	*	24.065	0.915	0.829	2	IN_Sst/Pvalb_young._.n1hippo7	32586	Mtcl1	Intronic	31243	uc008dju.2	0.501	14535	0
437083	chr17	66417441	66417941	501	*	7.34113	0.741	0.479	2	IN_Sst/Pvalb_young._.n1hippo7	32058	Mtcl1	Intronic	31771	uc008dju.2	0.4471	14536	0
437084	chr17	66419540	66420040	501	*	6.9387	0.477	0.236	2	Sub_young._.n2hippo7	29959	Mtcl1	Intronic	29959	uc008djv.2	0.4531	14537	0
437085	chr17	66422092	66422592	501	*	59.3502	0.836	0.769	2	DG_young._.n1hippo7	27407	Mtcl1	Intronic	27407	uc008djv.2	0.481	14538	0
437086	chr17	66424899	66425399	501	*	31.5073	0.749	0.643	2	CA1_old._.n1hippo108	24600	Mtcl1	Intronic	24600	uc008djv.2	0.4331	14539	0
437087	chr17	66426676	66427176	501	*	15.8215	0.873	0.735	2	IN_Sst/Pvalb_young._.n1hippo7	22823	Mtcl1	Intronic	22823	uc008djv.2	0.4611	14540	0
437088	chr17	66428161	66428661	501	*	6.26388	0.7	0.422	2	IN_Sst/Pvalb_young._.n1hippo7	21338	Mtcl1	Intronic	21338	uc008djv.2	0.475	14541	0
437089	chr17	66428838	66429338	501	*	3.31929	0.431	0.121	2	IN_Sst/Pvalb_young._.n1hippo7	20661	Mtcl1	Intronic	20661	uc008djv.2	0.4651	14542	0
437090	chr17	66432518	66433018	501	*	7.35193	0.852	0.684	2	IN_Lamp5_young._.Rep2	16981	Mtcl1	Intronic	16981	uc008djv.2	0.4232	14543	0
437091	chr17	66433462	66433962	501	*	16.6893	0.714	0.559	2	Sub_young._.n2hippo7	16037	Mtcl1	Intronic	16037	uc008djv.2	0.4671	14544	0
437092	chr17	66434964	66435464	501	*	16.9404	0.846	0.68	2	IN_Sst/Pvalb_young._.n2hippo7	14535	Mtcl1	Intronic	14535	uc008djv.2	0.4631	14545	0
437093	chr17	66436747	66437247	501	*	24.3277	0.785	0.667	2	Sub_young._.n2hippo7	12752	Mtcl1	Intronic	12752	uc008djv.2	0.4371	14546	0
437094	chr17	66438076	66438576	501	*	9.60904	0.797	0.586	2	IN_Sst/Pvalb_young._.n1hippo7	11423	Mtcl1	Exonic	11423	uc008djv.2	0.5709	14547	0
437095	chr17	66439321	66439821	501	*	19.887	0.75	0.522	2	EPC/CPC_young._.Rep1	10178	Mtcl1	Intronic	10178	uc008djv.2	0.4571	14548	0
437096	chr17	66440435	66440935	501	*	6.10298	0.816	0.62	2	IN_Lamp5_young._.Rep2	9064	Mtcl1	Intronic	9064	uc008djv.2	0.4271	14549	0
437097	chr17	66443967	66444467	501	*	26.5925	0.951	0.859	2	IN_Vip_old._.n1hippo108	5532	Mtcl1	Intronic	5532	uc008djv.2	0.509	14550	0
437098	chr17	66445637	66446137	501	*	11.7481	0.677	0.479	2	Sub_old._.n2hippo108	3862	Mtcl1	Intronic	3862	uc008djv.2	0.4511	14551	0
437099	chr17	66446169	66446669	501	*	10.7941	0.818	0.622	2	IN_Sst/Pvalb_young._.n1hippo7	3330	Mtcl1	Intronic	3330	uc008djv.2	0.525	14552	0
437100	chr17	66446780	66447280	501	*	26.9467	0.832	0.727	2	Sub_old._.n2hippo108	2719	Mtcl1	Intronic	2719	uc008djv.2	0.485	14553	0
437101	chr17	66447473	66447973	501	*	10.2139	0.624	0.424	2	Sub_young._.n1hippo7	2026	Mtcl1	Intronic	2026	uc008djv.2	0.475	14554	0
437102	chr17	66448330	66448830	501	*	76.0884	0.885	0.834	2	DG_old._.n1hippo108	1169	Mtcl1	Exonic	1169	uc008djv.2	0.7066	14555	0
437103	chr17	66448848	66449348	501	*	38.5599	0.82	0.739	2	DG_old._.n2hippo108	651	Mtcl1	Exonic	651	uc008djv.2	0.7884	14556	0
437104	chr17	66449503	66450003	501	*	42.3393	0.987	0.968	2	IN_Lamp5_young._.Rep1	2	Mtcl1	Promoter	2	uc008djv.2	0.7206	14557	0
437105	chr17	66450370	66450870	501	*	7.5147	0.554	0.32	2	Sub_old._.n2hippo108	869	Mtcl1	Promoter	869	uc008djv.2	0.505	14558	0
437106	chr17	66451084	66451584	501	*	43.5458	0.836	0.762	2	DG_old._.n2hippo108	1583	Mtcl1	Promoter	1583	uc008djv.2	0.4491	14559	0
437107	chr17	66454526	66455026	501	*	54.966	0.837	0.771	2	DG_young._.n2hippo7	5025	Mtcl1	Distal	5025	uc008djv.2	0.4331	14560	0
437108	chr17	66465659	66466159	501	*	24.0011	0.855	0.728	2	IN_Sst/Pvalb_old._.n1hippo108	16158	Mtcl1	Distal	16158	uc008djv.2	0.3992	14561	0
437109	chr17	66469533	66470033	501	*	9.6482	0.863	0.712	2	IN_Lamp5_old._.Rep2	20032	Mtcl1	Distal	20032	uc008djv.2	0.4411	14562	0
437110	chr17	66479224	66479724	501	*	130.946	0.939	0.914	2	CA1_old._.n1hippo108	29723	Mtcl1	Distal	29723	uc008djv.2	0.5409	14563	0
437111	chr17	66480201	66480701	501	*	9.23183	0.721	0.411	2	EPC/CPC_old._.Rep2	30700	Mtcl1	Distal	30700	uc008djv.2	0.5469	14564	0
437112	chr17	66485655	66486155	501	*	78.9088	0.927	0.891	2	Sub_young._.n2hippo7	33764	Rab12	Distal	33764	uc008djy.1	0.499	14565	0
437113	chr17	66489621	66490121	501	*	22.6327	0.684	0.549	2	CA1_old._.n1hippo108	29798	Rab12	Distal	29798	uc008djy.1	0.3633	14566	0
437114	chr17	66490198	66490698	501	*	248.953	0.983	0.975	2	CA1_old._.n2hippo108	29221	Rab12	Distal	29221	uc008djy.1	0.487	14567	0
437115	chr17	66490778	66491278	501	*	7.51777	0.452	0.248	2	CA1_old._.n2hippo108	28641	Rab12	Distal	28641	uc008djy.1	0.4052	14568	0
437116	chr17	66493399	66493899	501	*	5.98032	0.475	0.236	2	Sub_old._.n2hippo108	26020	Rab12	Distal	26020	uc008djy.1	0.523	14569	0
437117	chr17	66494126	66494626	501	*	15.4582	0.64	0.487	2	CA1_old._.n2hippo108	25293	Rab12	Distal	25293	uc008djy.1	0.4271	14570	0
437118	chr17	66497222	66497722	501	*	8.32016	0.482	0.279	2	CA1_old._.n2hippo108	22197	Rab12	Intronic	22197	uc008djy.1	0.4651	14571	0
437119	chr17	66497739	66498239	501	*	12.7554	0.679	0.509	2	Sub_young._.n1hippo7	21680	Rab12	Intronic	21680	uc008djy.1	0.475	14572	0
437120	chr17	66498652	66499152	501	*	7.38398	0.543	0.301	2	Sub_old._.n1hippo108	20767	Rab12	Intronic	20767	uc008djy.1	0.5669	14573	0
437121	chr17	66502734	66503234	501	*	15.2471	0.668	0.482	2	CA3_young._.n1hippo7	16685	Rab12	Intronic	16685	uc008djy.1	0.497	14574	0
437122	chr17	66503476	66503976	501	*	17.1207	0.801	0.664	2	CA3_old._.n2hippo108	15943	Rab12	Intronic	15943	uc008djy.1	0.5349	14575	0
437123	chr17	66505068	66505568	501	*	6.92551	0.495	0.273	2	Astro_old._.n1hippo108	14351	Rab12	Intronic	14351	uc008djy.1	0.517	14576	0
437124	chr17	66506939	66507439	501	*	8.93235	0.673	0.407	2	IN_Sst/Pvalb_old._.n2hippo108	12480	Rab12	Intronic	12480	uc008djy.1	0.4052	14577	0
437125	chr17	66507624	66508124	501	*	8.43104	0.619	0.32	2	IN_Sst/Pvalb_old._.n1hippo108	11795	Rab12	Intronic	11795	uc008djy.1	0.4451	14578	0
437126	chr17	66509854	66510354	501	*	66.8953	0.861	0.797	2	Astro_old._.n1hippo108	9565	Rab12	Intronic	9565	uc008djy.1	0.515	14579	0
437127	chr17	66510375	66510875	501	*	12.2883	0.628	0.445	2	Astro_old._.n1hippo108	9044	Rab12	Intronic	9044	uc008djy.1	0.4671	14580	0
437128	chr17	66511677	66512177	501	*	21.2119	0.78	0.662	2	Sub_young._.n1hippo7	7742	Rab12	Intronic	7742	uc008djy.1	0.4651	14581	0
437129	chr17	66514239	66514739	501	*	4.82931	0.402	0.136	2	MG_old._.n1hippo108	5180	Rab12	Intronic	5180	uc008djy.1	0.4671	14582	0
437130	chr17	66516941	66517441	501	*	28.9285	0.726	0.614	2	DG_young._.n1hippo7	2478	Rab12	Intronic	2478	uc008djy.1	0.487	14583	0
437131	chr17	66518741	66519241	501	*	12.3487	0.646	0.429	2	CA3_old._.n1hippo108	678	Rab12	Intronic	678	uc008djy.1	0.5629	14584	0
437132	chr17	66519525	66520025	501	*	21.6931	0.966	0.966	NA	CA2_young._.Rep1	104	Rab12	Promoter	104	uc008djy.1	0.6886	14585	0
437133	chr17	66523374	66523874	501	*	5.66225	0.434	0.195	2	Sub_young._.n1hippo7	3953	Rab12	Distal	3953	uc008djy.1	0.4411	14586	0
437134	chr17	66531391	66531891	501	*	4.24015	0.338	0.113	2	CA3_old._.n2hippo108	11970	Rab12	Distal	11970	uc008djy.1	0.4511	14587	0
437135	chr17	66533274	66533774	501	*	16.7222	0.726	0.549	2	CA3_old._.n1hippo108	13853	Rab12	Distal	13853	uc008djy.1	0.505	14588	0
437136	chr17	66552642	66553142	501	*	27.6293	0.834	0.739	2	CA3_young._.n2hippo7	33221	Rab12	Distal	33221	uc008djy.1	0.475	14589	0
437137	chr17	66563495	66563995	501	*	16.3721	0.733	0.585	2	Sub_young._.n1hippo7	30876	Themis3	Intronic	30876	uc008djz.2	0.4291	14590	0
437138	chr17	66564218	66564718	501	*	152.254	0.936	0.911	2	CA1_young._.n1hippo7	30153	Themis3	Intronic	30153	uc008djz.2	0.5389	14591	0
437139	chr17	66576989	66577489	501	*	53.9791	0.846	0.776	2	DG_old._.n1hippo108	17382	Themis3	Intronic	17382	uc008djz.2	0.4112	14592	0
437140	chr17	66577975	66578475	501	*	42.7093	0.867	0.796	2	Sub_young._.n2hippo7	16396	Themis3	Intronic	16396	uc008djz.2	0.489	14593	0
437141	chr17	66579107	66579607	501	*	6.24578	0.439	0.216	2	Sub_young._.n2hippo7	15264	Themis3	Intronic	15264	uc008djz.2	0.5389	14594	0
437142	chr17	66586273	66586773	501	*	13.4659	0.917	0.917	NA	unknown_young._.Rep1	8098	Themis3	Intronic	8098	uc008djz.2	0.475	14595	0
437143	chr17	66589735	66590235	501	*	3.25706	0.311	0.08	2	IN_Sst/Pvalb_young._.n2hippo7	4636	Themis3	Intronic	4636	uc008djz.2	0.521	14596	0
437144	chr17	66590428	66590928	501	*	5.02475	0.507	0.145	2	EPC/CPC_old._.Rep2	3943	Themis3	Intronic	3943	uc008djz.2	0.5569	14597	0
437145	chr17	66597597	66598097	501	*	7.90958	0.824	0.544	2	IN_Vip_young._.n1hippo7	3224	Themis3	Distal	3224	uc008djz.2	0.4152	14598	0
437146	chr17	66602282	66602782	501	*	7.88344	0.457	0.223	2	CA3_young._.n1hippo7	7909	Themis3	Distal	7909	uc008djz.2	0.4611	14599	0
437147	chr17	66603333	66603833	501	*	6.10298	0.816	0.62	2	IN_Lamp5_young._.Rep2	8960	Themis3	Distal	8960	uc008djz.2	0.4491	14600	0
437148	chr17	66633264	66633764	501	*	20.8931	0.841	0.732	2	CA3_old._.n2hippo108	38891	Themis3	Distal	38891	uc008djz.2	0.4132	14601	0
437149	chr17	66640984	66641484	501	*	13.8745	0.807	0.579	2	EPC/CPC_old._.Rep2	46611	Themis3	Distal	46611	uc008djz.2	0.3253	14602	0
437150	chr17	66659082	66659582	501	*	7.39474	0.487	0.219	2	CA3_old._.n1hippo108	55123	1700016K05Rik	Distal	34700	uc008dkc.1	0.3952	14603	0
437151	chr17	66667624	66668124	501	*	9.60782	0.745	0.42	2	IN_Vip_young._.n2hippo7	46581	1700016K05Rik	Intronic	26158	uc008dkc.1	0.4271	14604	0
437152	chr17	66671360	66671860	501	*	7.42101	0.807	0.63	2	IN_Lamp5_old._.Rep1	42845	1700016K05Rik	Intronic	22422	uc008dkc.1	0.493	14605	0
437153	chr17	66680584	66681084	501	*	21.2357	0.904	0.807	2	IN_Sst/Pvalb_young._.n1hippo7	33621	1700016K05Rik	Intronic	13198	uc008dkc.1	0.4232	14606	0
437154	chr17	66687116	66687616	501	*	51.9426	0.912	0.84	2	OPC_young._.n2hippo7	27089	1700016K05Rik	Intronic	6666	uc008dkc.1	0.4631	14607	0
437155	chr17	66688102	66688602	501	*	9.29608	0.865	0.71	2	IN_Lamp5_young._.Rep1	26103	1700016K05Rik	Exonic	5680	uc008dkc.1	0.4551	14608	0
437156	chr17	66692894	66693394	501	*	7.42101	0.807	0.63	2	IN_Lamp5_old._.Rep1	21311	1700016K05Rik	Intronic	888	uc008dkc.1	0.487	14609	0
437157	chr17	66693415	66693915	501	*	8.14913	0.566	0.318	2	MG_old._.n1hippo108	20790	1700016K05Rik	Intronic	367	uc008dkc.1	0.5509	14610	0
437158	chr17	66694025	66694525	501	*	43.2688	0.816	0.729	2	Astro_old._.n1hippo108	20180	1700016K05Rik	Intronic	241	uc008dkc.1	0.4591	14611	0
437159	chr17	66701193	66701693	501	*	25.985	0.899	0.798	2	IN_Sst/Pvalb_young._.n2hippo7	13012	1700016K05Rik	Intronic	7409	uc008dkc.1	0.513	14612	0
437160	chr17	66701706	66702206	501	*	17.4031	0.824	0.664	2	IN_Sst/Pvalb_old._.n2hippo108	12499	1700016K05Rik	Intronic	7922	uc008dkc.1	0.509	14613	0
437161	chr17	66707067	66707567	501	*	20.8123	0.719	0.581	2	Astro_old._.n1hippo108	7138	1700016K05Rik	Intronic	7138	uc008dkd.1	0.4571	14614	0
437162	chr17	66709288	66709788	501	*	3.04127	0.085	0.014	2	Astro_young._.n2hippo7	4917	1700016K05Rik	Intronic	4917	uc008dkd.1	0.487	14615	0
437163	chr17	66710537	66711037	501	*	24.2585	0.785	0.651	2	MG_old._.n2hippo108	3668	1700016K05Rik	Intronic	3668	uc008dkd.1	0.4092	14616	0
437164	chr17	66711121	66711621	501	*	33.4353	0.825	0.72	2	MG_old._.n2hippo108	3084	1700016K05Rik	Intronic	3084	uc008dkd.1	0.511	14617	0
437165	chr17	66720123	66720623	501	*	3.474	0.361	0.094	2	EPC/CPC_old._.Rep1	5916	1700016K05Rik	Exonic	5916	uc008dkd.1	0.3613	14618	0
437166	chr17	66723549	66724049	501	*	9.5795	0.661	0.379	2	IN_Sst/Pvalb_old._.n1hippo108	9342	1700016K05Rik	Intronic	9342	uc008dkd.1	0.3613	14619	0
437167	chr17	66732436	66732936	501	*	41.3896	0.891	0.802	2	OPC_young._.n2hippo7	18229	1700016K05Rik	Intronic	18229	uc008dkd.1	0.503	14620	0
437168	chr17	66738667	66739167	501	*	114.406	0.901	0.845	2	Astro_young._.n1hippo7	24460	1700016K05Rik	Intronic	24460	uc008dkd.1	0.5389	14621	0
437169	chr17	66751716	66752216	501	*	29.8352	0.893	0.803	2	IN_Sst/Pvalb_old._.n2hippo108	37509	1700016K05Rik	Intronic	37509	uc008dkd.1	0.517	14622	0
437170	chr17	66755042	66755542	501	*	81.9548	0.878	0.823	2	Astro_old._.n1hippo108	40835	1700016K05Rik	Intronic	40835	uc008dkd.1	0.515	14623	0
437171	chr17	66757197	66757697	501	*	14.6182	0.66	0.494	2	Astro_old._.n1hippo108	42990	1700016K05Rik	Intronic	42990	uc008dkd.1	0.4152	14624	0
437172	chr17	66761878	66762378	501	*	54.0017	0.828	0.758	2	CA1_young._.n2hippo7	47671	1700016K05Rik	Intronic	47671	uc008dkd.1	0.505	14625	0
437173	chr17	66768621	66769121	501	*	13.2952	0.577	0.372	2	Astro_old._.n2hippo108	54414	1700016K05Rik	Intronic	54414	uc008dkd.1	0.4172	14626	0
437174	chr17	66781328	66781828	501	*	9.83717	0.625	0.407	2	Sub_old._.n1hippo108	67121	1700016K05Rik	Intronic	67121	uc008dkd.1	0.4311	14627	0
437175	chr17	66781851	66782351	501	*	107.091	0.952	0.926	2	Sub_old._.n1hippo108	67644	1700016K05Rik	Intronic	67644	uc008dkd.1	0.517	14628	0
437176	chr17	66783082	66783582	501	*	6.10298	0.816	0.62	2	IN_Lamp5_young._.Rep2	68875	1700016K05Rik	Intronic	68156	uc057bju.1	0.483	14629	0
437177	chr17	66783938	66784438	501	*	21.5082	0.756	0.633	2	Oligo_young._.n1hippo7	69731	1700016K05Rik	Intronic	67300	uc057bju.1	0.479	14630	0
437178	chr17	66802749	66803249	501	*	16.3886	0.688	0.513	2	CA3_young._.n1hippo7	88542	1700016K05Rik	Intronic	48489	uc057bju.1	0.4311	14631	0
437179	chr17	66813733	66814233	501	*	42.6455	0.786	0.699	2	CA1_young._.n2hippo7	99526	1700016K05Rik	Exonic	37505	uc057bju.1	0.511	14632	0
437180	chr17	66815863	66816363	501	*	114.406	0.901	0.845	2	Astro_young._.n1hippo7	101656	1700016K05Rik	Intronic	35375	uc057bju.1	0.4551	14633	0
437181	chr17	66819178	66819678	501	*	11.8909	0.663	0.487	2	Sub_young._.n1hippo7	104971	1700016K05Rik	Intronic	32060	uc057bju.1	0.4232	14634	0
437182	chr17	66839508	66840008	501	*	11.5764	0.665	0.466	2	Sub_old._.n1hippo108	125301	1700016K05Rik	Intronic	11730	uc057bju.1	0.3952	14635	0
437183	chr17	66842244	66842744	501	*	7.88344	0.457	0.223	2	CA3_young._.n1hippo7	128037	1700016K05Rik	Intronic	8994	uc057bju.1	0.485	14636	0
437184	chr17	66843461	66843961	501	*	1.68058	0.093	0.01	2	IN_Sst/Pvalb_young._.n1hippo7	129254	1700016K05Rik	Intronic	7777	uc057bju.1	0.4571	14637	0
437185	chr17	66844006	66844506	501	*	15.7238	0.835	0.66	2	IN_Sst/Pvalb_young._.n2hippo7	129799	1700016K05Rik	Intronic	7232	uc057bju.1	0.3992	14638	0
437186	chr17	66844529	66845029	501	*	5.75982	0.513	0.22	2	IN_Sst/Pvalb_old._.n2hippo108	130322	1700016K05Rik	Intronic	6709	uc057bju.1	0.4232	14639	0
437187	chr17	66856951	66857451	501	*	17.2172	0.75	0.596	2	Sub_old._.n1hippo108	142744	1700016K05Rik	Intronic	5711	uc057bju.1	0.4052	14640	0
437188	chr17	66858709	66859209	501	*	7.13275	0.624	0.226	2	ImN_young._.n2hippo7	144502	1700016K05Rik	Intronic	7469	uc057bju.1	0.4591	14641	0
437189	chr17	66861497	66861997	501	*	14.8559	0.796	0.611	2	IN_Sst/Pvalb_old._.n2hippo108	147290	1700016K05Rik	Intronic	10257	uc057bju.1	0.509	14642	0
437190	chr17	66862241	66862741	501	*	15.7238	0.835	0.66	2	IN_Sst/Pvalb_young._.n2hippo7	148034	1700016K05Rik	Intronic	11001	uc057bju.1	0.511	14643	0
437191	chr17	66864348	66864848	501	*	6.77942	0.581	0.288	2	IN_Sst/Pvalb_old._.n2hippo108	150141	1700016K05Rik	Intronic	13108	uc057bju.1	0.4251	14644	0
437192	chr17	66865150	66865650	501	*	3.25706	0.311	0.08	2	IN_Sst/Pvalb_young._.n2hippo7	150943	1700016K05Rik	Intronic	13910	uc057bju.1	0.4731	14645	0
437193	chr17	66868212	66868712	501	*	9.16964	0.645	0.381	2	OPC_young._.n2hippo7	154005	1700016K05Rik	Intronic	16972	uc057bju.1	0.4411	14646	0
437194	chr17	66868866	66869366	501	*	7.93798	0.531	0.311	2	Astro_old._.n1hippo108	154659	1700016K05Rik	Intronic	17626	uc057bju.1	0.4032	14647	0
437195	chr17	66869455	66869955	501	*	94.0478	0.889	0.839	2	Astro_old._.n1hippo108	155248	1700016K05Rik	Intronic	18215	uc057bju.1	0.4411	14648	0
437196	chr17	66874793	66875293	501	*	28.7181	0.909	0.815	2	IN_Sst/Pvalb_young._.n2hippo7	151191	Mir5709	Intronic	23553	uc057bju.1	0.4691	14649	0
437197	chr17	66877196	66877696	501	*	9.30409	0.44	0.243	2	CA1_young._.n1hippo7	148788	Mir5709	Intronic	25956	uc057bju.1	0.3713	14650	0
437198	chr17	66881061	66881561	501	*	1.68058	0.093	0.01	2	IN_Sst/Pvalb_young._.n1hippo7	144923	Mir5709	Intronic	29821	uc057bju.1	0.4591	14651	0
437199	chr17	66891432	66891932	501	*	4.15207	0.622	0.245	2	IN_Vip_young._.n1hippo7	134552	Mir5709	Intronic	40192	uc057bju.1	0.4291	14652	0
437200	chr17	66909843	66910343	501	*	6.02325	0.356	0.128	2	CA3_young._.n1hippo7	116141	Mir5709	Intronic	34348	uc008dke.1	0.4711	14653	0
437201	chr17	66913231	66913731	501	*	14.8559	0.796	0.611	2	IN_Sst/Pvalb_old._.n2hippo108	112753	Mir5709	Intronic	30960	uc008dke.1	0.4611	14654	0
437202	chr17	66916552	66917052	501	*	3.61178	0.253	0.046	2	IN_Vip_young._.n2hippo7	109432	Mir5709	Intronic	27639	uc008dke.1	0.4571	14655	0
437203	chr17	66937309	66937809	501	*	8.45741	0.772	0.545	2	IN_Sst/Pvalb_young._.n1hippo7	88675	Mir5709	Intronic	6882	uc008dke.1	0.3653	14656	0
437204	chr17	66943491	66943991	501	*	25.5341	0.877	0.772	2	IN_Sst/Pvalb_old._.n2hippo108	82493	Mir5709	Intronic	700	uc008dke.1	0.4571	14657	0
437205	chr17	66944436	66944936	501	*	240.735	0.933	0.902	2	Oligo_old._.n1hippo108	81548	Mir5709	Intronic	243	uc008dke.1	0.4311	14658	0
437206	chr17	66945052	66945552	501	*	5.17567	0.408	0.193	2	Oligo_young._.n2hippo7	80932	Mir5709	Intronic	859	uc008dke.1	0.3333	14659	0
437207	chr17	66945715	66946215	501	*	8.80968	0.52	0.302	2	Oligo_old._.n2hippo108	80269	Mir5709	Intronic	1522	uc008dke.1	0.511	14660	0
437208	chr17	66959783	66960283	501	*	12.7798	0.665	0.487	2	Oligo_young._.n1hippo7	66201	Mir5709	Intronic	15590	uc008dke.1	0.4152	14661	0
437209	chr17	66960913	66961413	501	*	18.7283	0.724	0.569	2	CA3_young._.n1hippo7	65071	Mir5709	Intronic	16720	uc008dke.1	0.517	14662	0
437210	chr17	66972955	66973455	501	*	46.5834	0.802	0.721	2	DG_young._.n1hippo7	53029	Mir5709	Intronic	28762	uc008dke.1	0.4092	14663	0
437211	chr17	66978323	66978823	501	*	4.39142	0.324	0.117	2	Oligo_young._.n1hippo7	47661	Mir5709	Intronic	34130	uc008dke.1	0.479	14664	0
437212	chr17	66983661	66984161	501	*	8.12575	0.564	0.357	2	Oligo_young._.n2hippo7	42323	Mir5709	Intronic	39468	uc008dke.1	0.4451	14665	0
437213	chr17	66984225	66984725	501	*	66.8781	0.877	0.818	2	Oligo_young._.n1hippo7	41759	Mir5709	Intronic	40032	uc008dke.1	0.4172	14666	0
437214	chr17	66984814	66985314	501	*	6.27779	0.47	0.224	2	Oligo_young._.n1hippo7	41170	Mir5709	Intronic	40621	uc008dke.1	0.3952	14667	0
437215	chr17	66985497	66985997	501	*	5.31326	0.407	0.162	2	Oligo_young._.n1hippo7	40487	Mir5709	Intronic	40487	uc033hey.1	0.3733	14668	0
437216	chr17	66988825	66989325	501	*	21.5082	0.756	0.633	2	Oligo_young._.n1hippo7	37159	Mir5709	Intronic	37159	uc033hey.1	0.4072	14669	0
437217	chr17	66996696	66997196	501	*	4.09261	0.441	0.167	2	IN_Sst/Pvalb_young._.n2hippo7	29288	Mir5709	Intronic	29288	uc033hey.1	0.4112	14670	0
437218	chr17	67006954	67007454	501	*	203.922	0.938	0.903	2	Astro_young._.n1hippo7	19030	Mir5709	Intronic	19030	uc033hey.1	0.4491	14671	0
437219	chr17	67007510	67008010	501	*	5.31326	0.407	0.162	2	Oligo_young._.n1hippo7	18474	Mir5709	Intronic	18474	uc033hey.1	0.4232	14672	0
437220	chr17	67010123	67010623	501	*	85.4847	0.852	0.784	2	Astro_old._.n2hippo108	15861	Mir5709	Intronic	15861	uc033hey.1	0.4731	14673	0
437221	chr17	67011810	67012310	501	*	167.858	0.967	0.952	2	Sub_young._.n2hippo7	14174	Mir5709	Intronic	14174	uc033hey.1	0.4511	14674	0
437222	chr17	67013173	67013673	501	*	60.7918	0.906	0.857	2	Sub_young._.n2hippo7	12811	Mir5709	Intronic	12811	uc033hey.1	0.4391	14675	0
437223	chr17	67015570	67016070	501	*	4.226	0.617	0.222	2	IN_Vip_old._.n2hippo108	10414	Mir5709	Intronic	10414	uc033hey.1	0.4491	14676	0
437224	chr17	67016259	67016759	501	*	36.2806	0.861	0.787	2	Sub_young._.n1hippo7	9725	Mir5709	Intronic	9725	uc033hey.1	0.503	14677	0
437225	chr17	67019232	67019732	501	*	31.4012	0.783	0.69	2	CA1_old._.n2hippo108	6752	Mir5709	Intronic	6752	uc033hey.1	0.4391	14678	0
437226	chr17	67019822	67020322	501	*	4.15837	0.306	0.101	2	MG_young._.n2hippo7	6162	Mir5709	Intronic	6162	uc033hey.1	0.481	14679	0
437227	chr17	67020612	67021112	501	*	4.11226	0.318	0.104	2	Astro_old._.n1hippo108	5372	Mir5709	Intronic	5372	uc033hey.1	0.4092	14680	0
437228	chr17	67025111	67025611	501	*	4.69947	0.298	0.106	2	Oligo_old._.n2hippo108	873	Mir5709	Intronic	873	uc033hey.1	0.4032	14681	0
437229	chr17	67035997	67036497	501	*	37.0799	0.885	0.821	2	CA3_young._.n2hippo7	10011	Mir5709	Intronic	10011	uc033hey.1	0.4331	14682	0
437230	chr17	67044697	67045197	501	*	9.08837	0.634	0.408	2	CA3_old._.n2hippo108	18711	Mir5709	Intronic	18711	uc033hey.1	0.4551	14683	0
437231	chr17	67047722	67048222	501	*	14.4828	0.768	0.561	2	IN_Sst/Pvalb_old._.n1hippo108	21736	Mir5709	Intronic	21736	uc033hey.1	0.4591	14684	0
437232	chr17	67052845	67053345	501	*	11.373	0.65	0.472	2	Oligo_young._.n2hippo7	26859	Mir5709	Intronic	26859	uc033hey.1	0.4591	14685	0
437233	chr17	67053622	67054122	501	*	8.31848	0.585	0.357	2	Sub_old._.n2hippo108	27636	Mir5709	Intronic	27636	uc033hey.1	0.499	14686	0
437234	chr17	67054168	67054668	501	*	20.7092	0.874	0.745	2	IN_Sst/Pvalb_young._.n2hippo7	28182	Mir5709	Intronic	28182	uc033hey.1	0.3912	14687	0
437235	chr17	67063543	67064043	501	*	6.8775	0.651	0.364	2	IN_Sst/Pvalb_young._.n2hippo7	37557	Mir5709	Intronic	37557	uc033hey.1	0.4212	14688	0
437236	chr17	67066397	67066897	501	*	1.68058	0.093	0.01	2	IN_Sst/Pvalb_young._.n1hippo7	40411	Mir5709	Intronic	40411	uc033hey.1	0.4671	14689	0
437237	chr17	67067303	67067803	501	*	18.3539	0.654	0.511	2	DG_young._.n2hippo7	41317	Mir5709	Intronic	41317	uc033hey.1	0.3713	14690	0
437238	chr17	67070593	67071093	501	*	65.5104	0.825	0.743	2	Astro_old._.n2hippo108	44607	Mir5709	Intronic	44607	uc033hey.1	0.3912	14691	0
437239	chr17	67071190	67071690	501	*	171.839	0.928	0.887	2	Astro_young._.n1hippo7	45204	Mir5709	Intronic	45204	uc033hey.1	0.4491	14692	0
437240	chr17	67073022	67073522	501	*	40.1934	0.935	0.871	2	IN_Sst/Pvalb_young._.n2hippo7	47036	Mir5709	Intronic	47036	uc033hey.1	0.487	14693	0
437241	chr17	67075009	67075509	501	*	9.40309	0.602	0.396	2	Sub_young._.n1hippo7	49023	Mir5709	Intronic	49023	uc033hey.1	0.487	14694	0
437242	chr17	67079644	67080144	501	*	12.4045	0.758	0.542	2	IN_Sst/Pvalb_old._.n2hippo108	53658	Mir5709	Intronic	53658	uc033hey.1	0.5369	14695	0
437243	chr17	67084440	67084940	501	*	77.523	0.887	0.837	2	DG_old._.n1hippo108	58454	Mir5709	Intronic	58454	uc033hey.1	0.4152	14696	0
437244	chr17	67085179	67085679	501	*	6.32297	0.484	0.236	2	MG_young._.n2hippo7	59193	Mir5709	Intronic	59193	uc033hey.1	0.4651	14697	0
437245	chr17	67089916	67090416	501	*	9.33662	0.599	0.364	2	MG_old._.n1hippo108	63930	Mir5709	Intronic	63930	uc033hey.1	0.495	14698	0
437246	chr17	67090950	67091450	501	*	25.7781	0.702	0.557	2	Astro_old._.n2hippo108	64964	Mir5709	Intronic	64964	uc033hey.1	0.477	14699	0
437247	chr17	67092694	67093194	501	*	2.04714	0.191	0.037	2	IN_Vip_old._.n1hippo108	66708	Mir5709	Intronic	66708	uc033hey.1	0.4551	14700	0
437248	chr17	67095699	67096199	501	*	11.7714	0.5	0.316	2	CA1_young._.n1hippo7	69713	Mir5709	Intronic	69713	uc033hey.1	0.3992	14701	0
437249	chr17	67098774	67099274	501	*	4.39142	0.324	0.117	2	Oligo_young._.n1hippo7	72788	Mir5709	Intronic	72788	uc033hey.1	0.477	14702	0
437250	chr17	67100121	67100621	501	*	9.6482	0.863	0.712	2	IN_Lamp5_old._.Rep2	74135	Mir5709	Intronic	74135	uc033hey.1	0.4571	14703	0
437251	chr17	67102090	67102590	501	*	12.0521	0.622	0.422	2	CA3_young._.n2hippo7	76104	Mir5709	Intronic	76104	uc033hey.1	0.4731	14704	0
437252	chr17	67103461	67103961	501	*	41.0369	0.796	0.71	2	CA1_old._.n1hippo108	77475	Mir5709	Intronic	77475	uc033hey.1	0.4072	14705	0
437253	chr17	67112716	67113216	501	*	6.32297	0.484	0.236	2	MG_young._.n2hippo7	86730	Mir5709	Intronic	86730	uc033hey.1	0.4711	14706	0
437254	chr17	67113517	67114017	501	*	4.23361	0.284	0.048	2	IN_Sst/Pvalb_old._.n1hippo108	87531	Mir5709	Intronic	87531	uc033hey.1	0.3633	14707	0
437255	chr17	67122938	67123438	501	*	4.78426	0.419	0.148	2	IN_Sst/Pvalb_old._.n2hippo108	96952	Mir5709	Intronic	96952	uc033hey.1	0.4032	14708	0
437256	chr17	67124177	67124677	501	*	13.1344	0.729	0.507	2	OPC_young._.n2hippo7	98191	Mir5709	Intronic	98191	uc033hey.1	0.4711	14709	0
437257	chr17	67124953	67125453	501	*	4.09261	0.441	0.167	2	IN_Sst/Pvalb_young._.n2hippo7	98967	Mir5709	Intronic	98967	uc033hey.1	0.511	14710	0
437258	chr17	67125934	67126434	501	*	3.31929	0.431	0.121	2	IN_Sst/Pvalb_young._.n1hippo7	99948	Mir5709	Intronic	99948	uc033hey.1	0.4671	14711	0
437259	chr17	67127451	67127951	501	*	55.733	0.922	0.88	2	CA3_young._.n1hippo7	101465	Mir5709	Intronic	101465	uc033hey.1	0.4531	14712	0
437260	chr17	67132297	67132797	501	*	4.01041	0.305	0.069	2	MG_young._.n1hippo7	106311	Mir5709	Intronic	106311	uc033hey.1	0.4491	14713	0
437261	chr17	67132991	67133491	501	*	25.7419	0.779	0.644	2	MG_old._.n1hippo108	107005	Mir5709	Intronic	107005	uc033hey.1	0.4311	14714	0
437262	chr17	67133659	67134159	501	*	132.808	0.949	0.916	2	MG_old._.n2hippo108	107673	Mir5709	Intronic	107673	uc033hey.1	0.493	14715	0
437263	chr17	67134259	67134759	501	*	5.55191	0.476	0.196	2	OPC_young._.n2hippo7	108273	Mir5709	Intronic	108273	uc033hey.1	0.523	14716	0
437264	chr17	67134901	67135401	501	*	1.3037	0.011	0.001	2	MG_young._.n1hippo7	108915	Mir5709	Intronic	108915	uc033hey.1	0.475	14717	0
437265	chr17	67135505	67136005	501	*	7.27114	0.536	0.266	2	MG_young._.n1hippo7	109519	Mir5709	Intronic	109519	uc033hey.1	0.4451	14718	0
437266	chr17	67136403	67136903	501	*	53.2963	0.874	0.799	2	MG_old._.n2hippo108	110417	Mir5709	Intronic	110417	uc033hey.1	0.475	14719	0
437267	chr17	67137064	67137564	501	*	10.5638	0.643	0.424	2	MG_old._.n2hippo108	111078	Mir5709	Intronic	111078	uc033hey.1	0.479	14720	0
437268	chr17	67138089	67138589	501	*	3.82633	0.308	0.101	2	MG_old._.n2hippo108	112103	Mir5709	Intronic	112103	uc033hey.1	0.4451	14721	0
437269	chr17	67140479	67140979	501	*	7.47777	0.537	0.294	2	MG_young._.n2hippo7	114493	Mir5709	Intronic	114493	uc033hey.1	0.3413	14722	0
437270	chr17	67152180	67152680	501	*	89.1213	0.882	0.816	2	Astro_young._.n1hippo7	126194	Mir5709	Intronic	126194	uc033hey.1	0.4611	14723	0
437271	chr17	67157049	67157549	501	*	45.3508	0.782	0.676	2	Astro_old._.n2hippo108	131063	Mir5709	Intronic	131063	uc033hey.1	0.4331	14724	0
437272	chr17	67159513	67160013	501	*	70.3275	0.891	0.843	2	DG_old._.n2hippo108	133527	Mir5709	Intronic	133527	uc033hey.1	0.485	14725	0
437273	chr17	67170663	67171163	501	*	9.48598	0.572	0.279	2	EPC/CPC_young._.Rep1	144677	Mir5709	Intronic	144677	uc033hey.1	0.487	14726	0
437274	chr17	67172969	67173469	501	*	7.34113	0.741	0.479	2	IN_Sst/Pvalb_young._.n1hippo7	146983	Mir5709	Intronic	146983	uc033hey.1	0.4371	14727	0
437275	chr17	67175729	67176229	501	*	50.9583	0.888	0.829	2	Sub_young._.n2hippo7	149743	Mir5709	Intronic	149743	uc033hey.1	0.4551	14728	0
437276	chr17	67179400	67179900	501	*	17.9664	0.736	0.569	2	MG_young._.n2hippo7	153414	Mir5709	Intronic	153414	uc033hey.1	0.4152	14729	0
437277	chr17	67180276	67180776	501	*	11.9737	0.723	0.481	2	IN_Sst/Pvalb_old._.n1hippo108	154290	Mir5709	Intronic	154290	uc033hey.1	0.4032	14730	0
437278	chr17	67185372	67185872	501	*	4.23361	0.284	0.048	2	IN_Sst/Pvalb_old._.n1hippo108	159386	Mir5709	Intronic	159386	uc033hey.1	0.4271	14731	0
437279	chr17	67186547	67187047	501	*	4.15207	0.622	0.245	2	IN_Vip_young._.n1hippo7	160561	Mir5709	Intronic	160561	uc033hey.1	0.4571	14732	0
437280	chr17	67191720	67192220	501	*	23.3136	0.888	0.77	2	IN_Sst/Pvalb_young._.n2hippo7	162488	Ptprm	Intronic	162488	uc008dka.2	0.4351	14733	0
437281	chr17	67192706	67193206	501	*	5.90813	0.601	0.291	2	IN_Sst/Pvalb_young._.n2hippo7	161502	Ptprm	Intronic	161502	uc008dka.2	0.4651	14734	0
437282	chr17	67193727	67194227	501	*	8.15431	0.581	0.342	2	MG_old._.n2hippo108	160481	Ptprm	Intronic	160481	uc008dka.2	0.509	14735	0
437283	chr17	67196183	67196683	501	*	10.9122	0.639	0.41	2	MG_young._.n1hippo7	158025	Ptprm	Intronic	158025	uc008dka.2	0.475	14736	0
437284	chr17	67201107	67201607	501	*	30.107	0.913	0.825	2	IN_Sst/Pvalb_young._.n2hippo7	153101	Ptprm	Intronic	153101	uc008dka.2	0.4671	14737	0
437285	chr17	67206086	67206586	501	*	3.82633	0.308	0.101	2	MG_old._.n2hippo108	148122	Ptprm	Intronic	148122	uc008dka.2	0.505	14738	0
437286	chr17	67206950	67207450	501	*	35.0154	0.818	0.707	2	MG_old._.n1hippo108	147258	Ptprm	Intronic	147258	uc008dka.2	0.4491	14739	0
437287	chr17	67208554	67209054	501	*	17.1154	0.732	0.57	2	MG_old._.n2hippo108	145654	Ptprm	Intronic	145654	uc008dka.2	0.4451	14740	0
437288	chr17	67209670	67210170	501	*	19.9101	0.756	0.606	2	MG_old._.n2hippo108	144538	Ptprm	Intronic	144538	uc008dka.2	0.4691	14741	0
437289	chr17	67211240	67211740	501	*	10.0597	0.707	0.458	2	IN_Sst/Pvalb_old._.n2hippo108	142968	Ptprm	Intronic	142968	uc008dka.2	0.4311	14742	0
437290	chr17	67211838	67212338	501	*	4.09261	0.441	0.167	2	IN_Sst/Pvalb_young._.n2hippo7	142370	Ptprm	Intronic	142370	uc008dka.2	0.3852	14743	0
437291	chr17	67212704	67213204	501	*	7.34113	0.741	0.479	2	IN_Sst/Pvalb_young._.n1hippo7	141504	Ptprm	Intronic	141504	uc008dka.2	0.4611	14744	0
437292	chr17	67213581	67214081	501	*	6.34717	0.721	0.562	2	Endo_young._.Rep1	140627	Ptprm	Intronic	140627	uc008dka.2	0.4511	14745	0
437293	chr17	67221460	67221960	501	*	13.1024	0.686	0.488	2	MG_old._.n2hippo108	132748	Ptprm	Intronic	132748	uc008dka.2	0.4371	14746	0
437294	chr17	67226492	67226992	501	*	2.57292	0.141	0.006	2	EPC/CPC_old._.Rep2	127716	Ptprm	Intronic	127716	uc008dka.2	0.3513	14747	0
437295	chr17	67227041	67227541	501	*	27.6685	0.808	0.634	2	EPC/CPC_young._.Rep1	127167	Ptprm	Intronic	127167	uc008dka.2	0.4192	14748	0
437296	chr17	67232995	67233495	501	*	10.7941	0.818	0.622	2	IN_Sst/Pvalb_young._.n1hippo7	121213	Ptprm	Intronic	121213	uc008dka.2	0.4152	14749	0
437297	chr17	67237232	67237732	501	*	6.61158	0.804	0.579	2	IN_Lamp5_young._.Rep1	116976	Ptprm	Intronic	116976	uc008dka.2	0.4112	14750	0
437298	chr17	67241808	67242308	501	*	6.61158	0.804	0.579	2	IN_Lamp5_young._.Rep1	112400	Ptprm	Intronic	112400	uc008dka.2	0.4092	14751	0
437299	chr17	67243093	67243593	501	*	5.23038	0.644	0.328	2	IN_Sst/Pvalb_young._.n1hippo7	111115	Ptprm	Intronic	111115	uc008dka.2	0.4391	14752	0
437300	chr17	67247420	67247920	501	*	9.30409	0.44	0.243	2	CA1_young._.n1hippo7	106788	Ptprm	Intronic	106788	uc008dka.2	0.3852	14753	0
437301	chr17	67253343	67253843	501	*	10.2912	0.593	0.342	2	CA3_old._.n1hippo108	100865	Ptprm	Intronic	100865	uc008dka.2	0.4172	14754	0
437302	chr17	67255883	67256383	501	*	8.8499	0.841	0.689	2	IN_Lamp5_old._.Rep1	98325	Ptprm	Intronic	98325	uc008dka.2	0.4671	14755	0
437303	chr17	67258550	67259050	501	*	5.23038	0.644	0.328	2	IN_Sst/Pvalb_young._.n1hippo7	95658	Ptprm	Intronic	95658	uc008dka.2	0.477	14756	0
437304	chr17	67259191	67259691	501	*	13.2376	0.585	0.392	2	Oligo_old._.n1hippo108	95017	Ptprm	Intronic	95017	uc008dka.2	0.3932	14757	0
437305	chr17	67259984	67260484	501	*	19.4001	0.749	0.59	2	MG_young._.n2hippo7	94224	Ptprm	Intronic	94224	uc008dka.2	0.503	14758	0
437306	chr17	67274699	67275199	501	*	106.439	0.898	0.852	2	Astro_old._.n1hippo108	79509	Ptprm	Intronic	79509	uc008dka.2	0.525	14759	0
437307	chr17	67285852	67286352	501	*	17.1625	0.659	0.499	2	DG_old._.n1hippo108	68356	Ptprm	Intronic	68356	uc008dka.2	0.3573	14760	0
437308	chr17	67287474	67287974	501	*	146.944	0.946	0.923	2	DG_old._.n2hippo108	66734	Ptprm	Intronic	66734	uc008dka.2	0.483	14761	0
437309	chr17	67290587	67291087	501	*	11.5468	0.898	0.898	NA	unknown_young._.Rep1	63621	Ptprm	Intronic	63621	uc008dka.2	0.491	14762	0
437310	chr17	67291212	67291712	501	*	7.51777	0.452	0.248	2	CA1_old._.n2hippo108	62996	Ptprm	Intronic	62996	uc008dka.2	0.4551	14763	0
437311	chr17	67297912	67298412	501	*	7.41664	0.709	0.451	2	Endo_old._.Rep2	56296	Ptprm	Intronic	56296	uc008dka.2	0.3992	14764	0
437312	chr17	67303614	67304114	501	*	8.80895	0.818	0.818	NA	VascMening_young._.Rep1	50594	Ptprm	Intronic	50594	uc008dka.2	0.5489	14765	0
437313	chr17	67304718	67305218	501	*	6.31288	0.723	0.615	2	Endo_young._.Rep2	49490	Ptprm	Intronic	49490	uc008dka.2	0.477	14766	0
437314	chr17	67306394	67306894	501	*	75.5294	0.867	0.813	2	DG_young._.n1hippo7	47814	Ptprm	Intronic	47814	uc008dka.2	0.4212	14767	0
437315	chr17	67314411	67314911	501	*	75.9385	0.894	0.843	2	Oligo_young._.n2hippo7	39797	Ptprm	Intronic	39797	uc008dka.2	0.479	14768	0
437316	chr17	67318226	67318726	501	*	8.51876	0.416	0.217	2	CA1_young._.n1hippo7	35982	Ptprm	Intronic	35982	uc008dka.2	0.3752	14769	0
437317	chr17	67327143	67327643	501	*	7.31823	0.568	0.255	2	IN_Sst/Pvalb_old._.n1hippo108	27065	Ptprm	Intronic	27065	uc008dka.2	0.4531	14770	0
437318	chr17	67328287	67328787	501	*	6.77942	0.581	0.288	2	IN_Sst/Pvalb_old._.n2hippo108	25921	Ptprm	Intronic	25921	uc008dka.2	0.517	14771	0
437319	chr17	67329392	67329892	501	*	17.1108	0.718	0.537	2	MG_old._.n1hippo108	24816	Ptprm	Intronic	24816	uc008dka.2	0.485	14772	0
437320	chr17	67340329	67340829	501	*	14.6182	0.66	0.494	2	Astro_old._.n1hippo108	13879	Ptprm	Intronic	13879	uc008dka.2	0.4451	14773	0
437321	chr17	67340853	67341353	501	*	30.2096	0.771	0.662	2	Astro_old._.n1hippo108	13355	Ptprm	Intronic	13355	uc008dka.2	0.493	14774	0
437322	chr17	67342945	67343445	501	*	16.9404	0.846	0.68	2	IN_Sst/Pvalb_young._.n2hippo7	11263	Ptprm	Intronic	11263	uc008dka.2	0.4691	14775	0
437323	chr17	67348125	67348625	501	*	6.31288	0.723	0.615	2	Endo_young._.Rep2	6083	Ptprm	Intronic	6083	uc008dka.2	0.4411	14776	0
437324	chr17	67350342	67350842	501	*	8.45741	0.772	0.545	2	IN_Sst/Pvalb_young._.n1hippo7	3866	Ptprm	Intronic	3866	uc008dka.2	0.4591	14777	0
437325	chr17	67351281	67351781	501	*	10.7613	0.695	0.433	2	IN_Sst/Pvalb_old._.n1hippo108	2927	Ptprm	Intronic	2927	uc008dka.2	0.493	14778	0
437326	chr17	67352913	67353413	501	*	16.5561	0.721	0.547	2	MG_young._.n2hippo7	1295	Ptprm	Intronic	1295	uc008dka.2	0.5709	14779	0
437327	chr17	67353550	67354050	501	*	61.0621	0.818	0.732	2	Astro_old._.n2hippo108	658	Ptprm	Intronic	658	uc008dka.2	0.6507	14780	0
437328	chr17	67354306	67354806	501	*	21.2541	0.963	0.963	NA	VascMening_young._.Rep1	96	Ptprm	Promoter	96	uc008dka.2	0.7685	14781	0
437329	chr17	67355092	67355592	501	*	4.27217	0.324	0.117	2	Oligo_young._.n2hippo7	882	Ptprm	Promoter	882	uc008dka.2	0.3952	14782	0
437330	chr17	67396083	67396583	501	*	9.98843	0.749	0.504	2	IN_Sst/Pvalb_young._.n2hippo7	41873	Ptprm	Distal	41873	uc008dka.2	0.4232	14783	0
437331	chr17	67434712	67435212	501	*	13.2543	0.85	0.692	2	IN_Sst/Pvalb_young._.n1hippo7	80502	Ptprm	Distal	80502	uc008dka.2	0.3752	14784	0
437332	chr17	67449881	67450381	501	*	7.929	0.841	0.656	2	IN_Lamp5_young._.Rep1	95671	Ptprm	Distal	95671	uc008dka.2	0.4591	14785	0
437333	chr17	67451932	67452432	501	*	7.929	0.841	0.656	2	IN_Lamp5_young._.Rep1	97722	Ptprm	Distal	97722	uc008dka.2	0.491	14786	0
437334	chr17	67464510	67465010	501	*	13.6841	0.902	0.734	2	IN_Vip_old._.n1hippo108	110300	Ptprm	Distal	110300	uc008dka.2	0.4431	14787	0
437335	chr17	67473089	67473589	501	*	20.2178	0.772	0.649	2	Sub_young._.n1hippo7	118879	Ptprm	Distal	118879	uc008dka.2	0.493	14788	0
437336	chr17	67500271	67500771	501	*	14.5255	0.862	0.715	2	IN_Sst/Pvalb_young._.n1hippo7	132201	Lrrc30	Distal	132201	uc008dkf.1	0.489	14789	0
437337	chr17	67509026	67509526	501	*	54.966	0.837	0.771	2	DG_young._.n2hippo7	123446	Lrrc30	Distal	123446	uc008dkf.1	0.497	14790	0
437338	chr17	67511532	67512032	501	*	6.34717	0.721	0.562	2	Endo_young._.Rep1	120940	Lrrc30	Distal	120940	uc008dkf.1	0.501	14791	0
437339	chr17	67512430	67512930	501	*	9.9909	0.832	0.757	2	Endo_young._.Rep1	120042	Lrrc30	Distal	120042	uc008dkf.1	0.4691	14792	0
437340	chr17	67514304	67514804	501	*	8.09373	0.787	0.663	2	Endo_young._.Rep2	118168	Lrrc30	Distal	118168	uc008dkf.1	0.491	14793	0
437341	chr17	67518266	67518766	501	*	6.31288	0.723	0.615	2	Endo_young._.Rep2	114206	Lrrc30	Distal	114206	uc008dkf.1	0.477	14794	0
437342	chr17	67520712	67521212	501	*	11.7414	0.574	0.399	2	CA1_old._.n2hippo108	111760	Lrrc30	Distal	111760	uc008dkf.1	0.4511	14795	0
437343	chr17	67552044	67552544	501	*	15.5229	0.6	0.432	2	CA1_old._.n1hippo108	80428	Lrrc30	Distal	80428	uc008dkf.1	0.4271	14796	0
437344	chr17	67562928	67563428	501	*	4.30486	0.356	0.106	2	ImN_young._.n2hippo7	69544	Lrrc30	Distal	69544	uc008dkf.1	0.495	14797	0
437345	chr17	67564819	67565319	501	*	6.91744	0.748	0.748	NA	VascMening_young._.Rep1	67653	Lrrc30	Distal	67653	uc008dkf.1	0.509	14798	0
437346	chr17	67569727	67570227	501	*	9.03022	0.785	0.617	2	Endo_old._.Rep1	62745	Lrrc30	Distal	62745	uc008dkf.1	0.475	14799	0
437347	chr17	67585123	67585623	501	*	44.4997	0.885	0.823	2	Sub_young._.n1hippo7	47349	Lrrc30	Distal	47349	uc008dkf.1	0.4611	14800	0
437348	chr17	67603126	67603626	501	*	6.884	0.806	0.592	2	IN_Lamp5_old._.Rep2	29346	Lrrc30	Distal	29346	uc008dkf.1	0.523	14801	0
437349	chr17	67609386	67609886	501	*	20.2552	0.691	0.55	2	DG_old._.n1hippo108	23086	Lrrc30	Distal	23086	uc008dkf.1	0.4451	14802	0
437350	chr17	67612458	67612958	501	*	8.80895	0.818	0.818	NA	VascMening_young._.Rep1	20014	Lrrc30	Distal	20014	uc008dkf.1	0.4391	14803	0
437351	chr17	67628342	67628842	501	*	14.5288	0.822	0.639	2	IN_Sst/Pvalb_young._.n2hippo7	4130	Lrrc30	Distal	4130	uc008dkf.1	0.477	14804	0
437352	chr17	67629155	67629655	501	*	6.31288	0.723	0.615	2	Endo_young._.Rep2	3317	Lrrc30	Distal	3317	uc008dkf.1	0.5709	14805	0
437353	chr17	67638378	67638878	501	*	6.34717	0.721	0.562	2	Endo_young._.Rep1	5904	Lrrc30	Distal	5904	uc008dkf.1	0.4731	14806	0
437354	chr17	67651444	67651944	501	*	16.3721	0.733	0.585	2	Sub_young._.n1hippo7	18970	Lrrc30	Distal	18970	uc008dkf.1	0.4092	14807	0
437355	chr17	67667934	67668434	501	*	7.85835	0.832	0.832	NA	unknown_young._.Rep1	29080	Lama1	Distal	29080	uc008dkg.1	0.4711	14808	0
437356	chr17	67687632	67688132	501	*	23.6152	0.78	0.658	2	CA3_young._.n1hippo7	9382	Lama1	Distal	9382	uc008dkg.1	0.483	14809	0
437357	chr17	67688915	67689415	501	*	19.0823	0.952	0.952	NA	VascMening_young._.Rep1	8099	Lama1	Distal	8099	uc008dkg.1	0.4571	14810	0
437358	chr17	67690635	67691135	501	*	6.91744	0.748	0.748	NA	VascMening_young._.Rep1	6379	Lama1	Distal	6379	uc008dkg.1	0.483	14811	0
437359	chr17	67692545	67693045	501	*	12.7786	0.896	0.896	NA	VascMening_young._.Rep1	4469	Lama1	Distal	4469	uc008dkg.1	0.4052	14812	0
437360	chr17	67696959	67697459	501	*	12.7786	0.896	0.896	NA	VascMening_young._.Rep1	55	Lama1	Promoter	55	uc008dkg.1	0.7046	14813	0
437361	chr17	67698270	67698770	501	*	5.58419	0.75	0.492	2	IN_Lamp5_old._.Rep2	1254	Lama1	Intronic	1254	uc008dkg.1	0.505	14814	0
437362	chr17	67701666	67702166	501	*	10.7659	0.865	0.865	NA	VascMening_young._.Rep1	4650	Lama1	Intronic	4650	uc008dkg.1	0.4631	14815	0
437363	chr17	67710319	67710819	501	*	11.8909	0.663	0.487	2	Sub_young._.n1hippo7	13303	Lama1	Intronic	13303	uc008dkg.1	0.493	14816	0
437364	chr17	67715395	67715895	501	*	4.24645	0.561	0.248	2	IN_Sst/Pvalb_young._.n1hippo7	18379	Lama1	Intronic	18379	uc008dkg.1	0.519	14817	0
437365	chr17	67723232	67723732	501	*	11.3083	0.621	0.387	2	CA3_old._.n1hippo108	26216	Lama1	Intronic	26216	uc008dkg.1	0.4671	14818	0
437366	chr17	67723936	67724436	501	*	6.27509	0.814	0.464	2	ImN_young._.n1hippo7	26920	Lama1	Intronic	26920	uc008dkg.1	0.485	14819	0
437367	chr17	67730535	67731035	501	*	8.80895	0.818	0.818	NA	VascMening_young._.Rep1	33519	Lama1	Intronic	33519	uc008dkg.1	0.493	14820	0
437368	chr17	67731958	67732458	501	*	14.5288	0.822	0.639	2	IN_Sst/Pvalb_young._.n2hippo7	34942	Lama1	Intronic	34942	uc008dkg.1	0.4611	14821	0
437369	chr17	67761792	67762292	501	*	74.0545	0.883	0.833	2	CA1_old._.n1hippo108	64776	Lama1	Intronic	64776	uc008dkg.1	0.4371	14822	0
437370	chr17	67779812	67780312	501	*	8.39931	0.616	0.325	2	EPC/CPC_young._.Rep2	82796	Lama1	Intronic	82796	uc008dkg.1	0.499	14823	0
437371	chr17	67837669	67838169	501	*	20.7092	0.874	0.745	2	IN_Sst/Pvalb_young._.n2hippo7	140653	Lama1	Distal	63585	uc057kyk.1	0.487	14824	0
437372	chr17	67861744	67862244	501	*	31.481	0.853	0.762	2	Sub_old._.n2hippo108	142113	Arhgap28	Intronic	39510	uc057kyk.1	0.497	14825	0
437373	chr17	67870130	67870630	501	*	52.7099	0.824	0.753	2	CA1_young._.n2hippo7	133727	Arhgap28	Intronic	31124	uc057kyk.1	0.511	14826	0
437374	chr17	67875649	67876149	501	*	11.0985	0.882	0.75	2	IN_Lamp5_old._.Rep2	128208	Arhgap28	Intronic	25605	uc057kyk.1	0.3733	14827	0
437375	chr17	67877692	67878192	501	*	23.3576	0.95	0.891	2	IN_Lamp5_old._.Rep1	126165	Arhgap28	Intronic	23562	uc057kyk.1	0.4371	14828	0
437376	chr17	67885170	67885670	501	*	24.065	0.915	0.829	2	IN_Sst/Pvalb_young._.n1hippo7	118687	Arhgap28	Intronic	16084	uc057kyk.1	0.4591	14829	0
437377	chr17	67886533	67887033	501	*	14.1258	0.646	0.448	2	CA3_young._.n1hippo7	117324	Arhgap28	Intronic	14721	uc057kyk.1	0.493	14830	0
437378	chr17	67890457	67890957	501	*	6.06695	0.494	0.245	2	CA3_old._.n2hippo108	113400	Arhgap28	Intronic	10797	uc057kyk.1	0.3992	14831	0
437379	chr17	67906170	67906670	501	*	35.1404	0.857	0.78	2	Sub_young._.n1hippo7	97687	Arhgap28	Intronic	4914	uc057kyk.1	0.4551	14832	0
437380	chr17	67912586	67913086	501	*	6.91744	0.748	0.748	NA	VascMening_young._.Rep1	91271	Arhgap28	Intronic	11330	uc057kyk.1	0.483	14833	0
437381	chr17	67945434	67945934	501	*	8.8499	0.841	0.689	2	IN_Lamp5_old._.Rep1	58423	Arhgap28	Intronic	5255	uc008dki.3	0.501	14834	0
437382	chr17	67960795	67961295	501	*	5.93896	0.337	0.136	2	DG_young._.n2hippo7	43062	Arhgap28	Intronic	10104	uc008dki.3	0.4411	14835	0
437383	chr17	67961962	67962462	501	*	9.04961	0.811	0.642	2	CA2_old._.Rep1	41895	Arhgap28	Intronic	11271	uc008dki.3	0.511	14836	0
437384	chr17	67974648	67975148	501	*	18.004	0.863	0.697	2	EPC/CPC_old._.Rep1	29209	Arhgap28	Intronic	23957	uc008dki.3	0.4351	14837	0
437385	chr17	67975374	67975874	501	*	12.2868	0.784	0.532	2	EPC/CPC_old._.Rep2	28483	Arhgap28	Intronic	24683	uc008dki.3	0.3713	14838	0
437386	chr17	67976436	67976936	501	*	10.1767	0.773	0.505	2	EPC/CPC_old._.Rep1	27421	Arhgap28	Intronic	25745	uc008dki.3	0.481	14839	0
437387	chr17	67978732	67979232	501	*	21.1432	0.762	0.548	2	EPC/CPC_young._.Rep1	25125	Arhgap28	Intronic	25125	uc008dkj.3	0.499	14840	0
437388	chr17	67988895	67989395	501	*	16.9424	0.937	0.937	NA	VascMening_young._.Rep1	14962	Arhgap28	Intronic	14962	uc008dkj.3	0.495	14841	0
437389	chr17	68002231	68002731	501	*	2.04804	0.02	0.001	2	CA3_young._.n1hippo7	1626	Arhgap28	Intronic	1626	uc008dkj.3	0.4651	14842	0
437390	chr17	68003087	68003587	501	*	17.8639	0.742	0.564	2	CA3_old._.n1hippo108	770	Arhgap28	Intronic	770	uc008dkj.3	0.3812	14843	0
437391	chr17	68003939	68004439	501	*	86.3173	0.927	0.86	2	EPC/CPC_young._.Rep1	80	Arhgap28	Promoter	80	uc008dkj.3	0.6128	14844	0
437392	chr17	68011526	68012026	501	*	9.95592	0.559	0.334	2	CA3_young._.n2hippo7	7667	Arhgap28	Distal	7667	uc008dkj.3	0.475	14845	0
437393	chr17	68019334	68019834	501	*	8.72599	0.739	0.445	2	EPC/CPC_old._.Rep1	15475	Arhgap28	Distal	15475	uc008dkj.3	0.4451	14846	0
437394	chr17	68075703	68076203	501	*	14.2539	0.926	0.84	2	IN_Lamp5_young._.Rep2	71844	Arhgap28	Distal	71844	uc008dkj.3	0.4072	14847	0
437395	chr17	68078652	68079152	501	*	5.66225	0.434	0.195	2	Sub_young._.n1hippo7	74793	Arhgap28	Distal	74793	uc008dkj.3	0.3673	14848	0
437396	chr17	68089143	68089643	501	*	18.486	0.64	0.487	2	CA1_old._.n1hippo108	85284	Arhgap28	Distal	85284	uc008dkj.3	0.3832	14849	0
437397	chr17	68112859	68113359	501	*	6.91744	0.748	0.748	NA	VascMening_young._.Rep1	109000	Arhgap28	Distal	109000	uc008dkj.3	0.4711	14850	0
437398	chr17	68126352	68126852	501	*	24.6931	0.739	0.627	2	CA1_old._.n2hippo108	122493	Arhgap28	Distal	122493	uc008dkj.3	0.4531	14851	0
437399	chr17	68129454	68129954	501	*	9.30409	0.44	0.243	2	CA1_young._.n1hippo7	125595	Arhgap28	Distal	125595	uc008dkj.3	0.4631	14852	0
437400	chr17	68131696	68132196	501	*	83.8047	0.919	0.885	2	CA1_old._.n2hippo108	127837	Arhgap28	Distal	127837	uc008dkj.3	0.489	14853	0
437401	chr17	68158365	68158865	501	*	9.43937	0.877	0.606	2	ImN_young._.n1hippo7	115181	L3mbtl4	Distal	115181	uc008dkk.2	0.497	14854	0
437402	chr17	68163382	68163882	501	*	14.5704	0.921	0.732	2	ImN_young._.n1hippo7	110164	L3mbtl4	Distal	110164	uc008dkk.2	0.3952	14855	0
437403	chr17	68165363	68165863	501	*	22.0026	0.881	0.752	2	IN_Sst/Pvalb_young._.n2hippo7	108183	L3mbtl4	Distal	108183	uc008dkk.2	0.4411	14856	0
437404	chr17	68166377	68166877	501	*	31.9624	0.728	0.618	2	CA1_young._.n2hippo7	107169	L3mbtl4	Distal	107169	uc008dkk.2	0.4371	14857	0
437405	chr17	68176736	68177236	501	*	20.2676	0.674	0.539	2	DG_young._.n2hippo7	96810	L3mbtl4	Distal	96810	uc008dkk.2	0.4431	14858	0
437406	chr17	68177776	68178276	501	*	11.4717	0.602	0.379	2	Astro_young._.n1hippo7	95770	L3mbtl4	Distal	95770	uc008dkk.2	0.481	14859	0
437407	chr17	68189789	68190289	501	*	7.09166	0.515	0.294	2	Sub_young._.n1hippo7	83757	L3mbtl4	Distal	83757	uc008dkk.2	0.4651	14860	0
437408	chr17	68210587	68211087	501	*	107.547	0.897	0.838	2	Astro_young._.n1hippo7	62959	L3mbtl4	Distal	62959	uc008dkk.2	0.4631	14861	0
437409	chr17	68230417	68230917	501	*	8.61179	0.577	0.365	2	Sub_young._.n1hippo7	43129	L3mbtl4	Distal	43129	uc008dkk.2	0.3972	14862	0
437410	chr17	68256871	68257371	501	*	12.9378	0.576	0.406	2	DG_young._.n2hippo7	16675	L3mbtl4	Distal	16675	uc008dkk.2	0.3832	14863	0
437411	chr17	68263970	68264470	501	*	2.90849	0.103	0.02	2	Oligo_old._.n2hippo108	9576	L3mbtl4	Distal	9576	uc008dkk.2	0.4611	14864	0
437412	chr17	68265121	68265621	501	*	27.5344	0.886	0.81	2	CA3_old._.n2hippo108	8425	L3mbtl4	Distal	8425	uc008dkk.2	0.481	14865	0
437413	chr17	68273415	68273915	501	*	10.7941	0.818	0.622	2	IN_Sst/Pvalb_young._.n1hippo7	131	L3mbtl4	Promoter	131	uc008dkk.2	0.6507	14866	0
437414	chr17	68285104	68285604	501	*	15.4452	0.721	0.568	2	Sub_young._.n1hippo7	11556	L3mbtl4	Intronic	11556	uc008dkk.2	0.495	14867	0
437415	chr17	68308084	68308584	501	*	33.833	0.762	0.658	2	CA1_old._.n1hippo108	34536	L3mbtl4	Intronic	34536	uc008dkk.2	0.4212	14868	0
437416	chr17	68316451	68316951	501	*	7.75346	0.39	0.189	2	CA1_young._.n1hippo7	42903	L3mbtl4	Intronic	42903	uc008dkk.2	0.3852	14869	0
437417	chr17	68345731	68346231	501	*	9.99043	0.532	0.337	2	CA1_old._.n2hippo108	72183	L3mbtl4	Intronic	72183	uc008dkk.2	0.3812	14870	0
437418	chr17	68357293	68357793	501	*	7.01273	0.433	0.199	2	CA3_young._.n2hippo7	83745	L3mbtl4	Intronic	83745	uc008dkk.2	0.4212	14871	0
437419	chr17	68388442	68388942	501	*	8.33287	0.528	0.272	2	CA3_old._.n1hippo108	114894	L3mbtl4	Intronic	114894	uc008dkk.2	0.3832	14872	0
437420	chr17	68404492	68404992	501	*	7.6532	0.511	0.275	2	Sub_young._.n2hippo7	130944	L3mbtl4	Intronic	130944	uc008dkk.2	0.3633	14873	0
437421	chr17	68405904	68406404	501	*	11.1051	0.895	0.655	2	ImN_young._.n1hippo7	132356	L3mbtl4	Intronic	132356	uc008dkk.2	0.475	14874	0
437422	chr17	68422614	68423114	501	*	192.343	0.953	0.934	2	CA1_young._.n1hippo7	149066	L3mbtl4	Intronic	149066	uc008dkk.2	0.4232	14875	0
437423	chr17	68427423	68427923	501	*	13.5693	0.898	0.898	NA	CA2_young._.Rep1	153875	L3mbtl4	Intronic	153875	uc008dkk.2	0.4251	14876	0
437424	chr17	68439457	68439957	501	*	7.38398	0.543	0.301	2	Sub_old._.n1hippo108	165909	L3mbtl4	Intronic	165909	uc008dkk.2	0.3772	14877	0
437425	chr17	68451078	68451578	501	*	17.2494	0.94	0.87	2	IN_Lamp5_young._.Rep2	177530	L3mbtl4	Intronic	177530	uc008dkk.2	0.3872	14878	0
437426	chr17	68461411	68461911	501	*	25.28	0.677	0.546	2	CA1_young._.n2hippo7	187863	L3mbtl4	Intronic	187863	uc008dkk.2	0.4531	14879	0
437427	chr17	68466467	68466967	501	*	11.7414	0.574	0.399	2	CA1_old._.n2hippo108	192919	L3mbtl4	Intronic	192919	uc008dkk.2	0.4311	14880	0
437428	chr17	68492269	68492769	501	*	5.20849	0.31	0.105	2	CA3_young._.n2hippo7	218721	L3mbtl4	Intronic	218721	uc008dkk.2	0.4531	14881	0
437429	chr17	68499884	68500384	501	*	7.82679	0.852	0.543	2	ImN_young._.n1hippo7	226336	L3mbtl4	Intronic	226336	uc008dkk.2	0.3234	14882	0
437430	chr17	68522855	68523355	501	*	15.7763	0.786	0.595	2	IN_Sst/Pvalb_old._.n1hippo108	249307	L3mbtl4	Intronic	249307	uc008dkk.2	0.4172	14883	0
437431	chr17	68538088	68538588	501	*	7.75346	0.39	0.189	2	CA1_young._.n1hippo7	264540	L3mbtl4	Intronic	264540	uc008dkk.2	0.3573	14884	0
437432	chr17	68553348	68553848	501	*	21.4523	0.669	0.532	2	DG_young._.n1hippo7	279800	L3mbtl4	Intronic	279800	uc008dkk.2	0.3832	14885	0
437433	chr17	68560195	68560695	501	*	172.044	0.931	0.899	2	Astro_old._.n1hippo108	276690	Tmem200c	Intronic	276690	uc029tkm.1	0.4112	14886	0
437434	chr17	68571673	68572173	501	*	42.899	0.773	0.682	2	CA1_young._.n1hippo7	265212	Tmem200c	Intronic	265212	uc029tkm.1	0.4351	14887	0
437435	chr17	68591635	68592135	501	*	48.4085	0.853	0.789	2	CA1_old._.n2hippo108	245250	Tmem200c	Intronic	245250	uc029tkm.1	0.3413	14888	0
437436	chr17	68602728	68603228	501	*	33.7319	0.976	0.912	2	ImN_young._.n1hippo7	234157	Tmem200c	Intronic	234157	uc029tkm.1	0.4212	14889	0
437437	chr17	68603414	68603914	501	*	13.1359	0.648	0.465	2	CA3_young._.n2hippo7	233471	Tmem200c	Intronic	233471	uc029tkm.1	0.4072	14890	0
437438	chr17	68625221	68625721	501	*	76.9405	0.878	0.829	2	DG_young._.n2hippo7	211664	Tmem200c	Intronic	211664	uc029tkm.1	0.4671	14891	0
437439	chr17	68631377	68631877	501	*	121.636	0.917	0.883	2	CA1_young._.n1hippo7	205508	Tmem200c	Intronic	205508	uc029tkm.1	0.4132	14892	0
437440	chr17	68635112	68635612	501	*	8.61179	0.577	0.365	2	Sub_young._.n1hippo7	201773	Tmem200c	Intronic	201773	uc029tkm.1	0.4032	14893	0
437441	chr17	68640802	68641302	501	*	8.17955	0.574	0.339	2	Sub_old._.n1hippo108	196083	Tmem200c	Intronic	196083	uc029tkm.1	0.3852	14894	0
437442	chr17	68642463	68642963	501	*	61.4653	0.833	0.766	2	CA1_young._.n1hippo7	194422	Tmem200c	Intronic	194422	uc029tkm.1	0.3892	14895	0
437443	chr17	68652695	68653195	501	*	16.2136	0.576	0.411	2	CA1_young._.n1hippo7	184190	Tmem200c	Intronic	184190	uc029tkm.1	0.4371	14896	0
437444	chr17	68680118	68680618	501	*	15.2471	0.668	0.482	2	CA3_young._.n1hippo7	156767	Tmem200c	Intronic	156767	uc029tkm.1	0.3852	14897	0
437445	chr17	68710887	68711387	501	*	17.1463	0.588	0.428	2	CA1_young._.n1hippo7	125998	Tmem200c	Intronic	125998	uc029tkm.1	0.4351	14898	0
437446	chr17	68747006	68747506	501	*	8.36116	0.442	0.232	2	CA1_old._.n1hippo108	89879	Tmem200c	Intronic	89879	uc029tkm.1	0.4012	14899	0
437447	chr17	68748211	68748711	501	*	102.543	0.899	0.858	2	CA1_young._.n1hippo7	88674	Tmem200c	Intronic	88674	uc029tkm.1	0.487	14900	0
437448	chr17	68750280	68750780	501	*	11.637	0.63	0.347	2	EPC/CPC_young._.Rep1	86605	Tmem200c	Intronic	86605	uc029tkm.1	0.4651	14901	0
437449	chr17	68753074	68753574	501	*	15.1395	0.918	0.918	NA	CA2_young._.Rep1	83811	Tmem200c	Intronic	83811	uc029tkm.1	0.513	14902	0
437450	chr17	68754722	68755222	501	*	29.299	0.702	0.582	2	CA1_young._.n1hippo7	82163	Tmem200c	Intronic	82163	uc029tkm.1	0.525	14903	0
437451	chr17	68759883	68760383	501	*	31.9235	0.773	0.641	2	Astro_young._.n1hippo7	77002	Tmem200c	Intronic	77002	uc029tkm.1	0.479	14904	0
437452	chr17	68768596	68769096	501	*	41.4232	0.78	0.693	2	CA1_young._.n2hippo7	68289	Tmem200c	Intronic	68289	uc029tkm.1	0.3932	14905	0
437453	chr17	68769543	68770043	501	*	89.1213	0.882	0.816	2	Astro_young._.n1hippo7	67342	Tmem200c	Intronic	67342	uc029tkm.1	0.495	14906	0
437454	chr17	68770749	68771249	501	*	3.21897	0.168	0.025	2	Astro_young._.n1hippo7	66136	Tmem200c	Intronic	66136	uc029tkm.1	0.4731	14907	0
437455	chr17	68771358	68771858	501	*	21.7176	0.718	0.553	2	Astro_young._.n1hippo7	65527	Tmem200c	Intronic	65527	uc029tkm.1	0.5269	14908	0
437456	chr17	68778314	68778814	501	*	62.0993	0.85	0.764	2	Astro_young._.n1hippo7	58571	Tmem200c	Exonic	58571	uc029tkm.1	0.4711	14909	0
437457	chr17	68836243	68836743	501	*	4.90262	0.272	0.08	2	Astro_old._.n2hippo108	642	Tmem200c	Promoter	642	uc029tkm.1	0.5469	14910	0
437458	chr17	68836908	68837408	501	*	159.631	0.904	0.861	2	Astro_old._.n2hippo108	21	Tmem200c	Promoter	21	uc029tkm.1	0.7186	14911	0
437459	chr17	68837429	68837929	501	*	246.777	0.949	0.919	2	Astro_young._.n1hippo7	542	Tmem200c	Intronic	542	uc029tkm.1	0.6048	14912	0
437460	chr17	68838102	68838602	501	*	2.49166	0.082	0.007	2	Astro_young._.n1hippo7	1215	Tmem200c	Intronic	1215	uc029tkm.1	0.3972	14913	0
437461	chr17	68838712	68839212	501	*	5.66915	0.405	0.156	2	Astro_young._.n1hippo7	1825	Tmem200c	Intronic	1461	uc033hez.1	0.4112	14914	0
437462	chr17	68839460	68839960	501	*	6.57605	0.383	0.147	2	Astro_old._.n2hippo108	2573	Tmem200c	Intronic	713	uc033hez.1	0.479	14915	0
437463	chr17	68839997	68840497	501	*	3.37141	0.121	0.024	2	Astro_old._.n2hippo108	3110	Tmem200c	Intronic	176	uc033hez.1	0.5669	14916	0
437464	chr17	68840939	68841439	501	*	42.9155	0.81	0.7	2	Astro_young._.n1hippo7	4052	Tmem200c	Exonic	764	uc033hez.1	0.6447	14917	0
437465	chr17	68841549	68842049	501	*	45.6072	0.955	0.909	2	IN_Sst/Pvalb_young._.n1hippo7	4662	Tmem200c	Exonic	1374	uc033hez.1	0.7285	14918	0
437466	chr17	68845867	68846367	501	*	105.845	0.895	0.836	2	Astro_young._.n1hippo7	8980	Tmem200c	Distal	5692	uc033hez.1	0.4012	14919	0
437467	chr17	68848743	68849243	501	*	7.34113	0.741	0.479	2	IN_Sst/Pvalb_young._.n1hippo7	11856	Tmem200c	Distal	8568	uc033hez.1	0.4291	14920	0
437468	chr17	68852519	68853019	501	*	5.13234	0.426	0.167	2	CA3_old._.n2hippo108	15632	Tmem200c	Distal	12344	uc033hez.1	0.3393	14921	0
437469	chr17	68861700	68862200	501	*	4.3023	0.214	0.042	2	CA3_young._.n1hippo7	24813	Tmem200c	Distal	21525	uc033hez.1	0.3992	14922	0
437470	chr17	68864125	68864625	501	*	8.31848	0.585	0.357	2	Sub_old._.n2hippo108	27238	Tmem200c	Distal	23950	uc033hez.1	0.4032	14923	0
437471	chr17	68868379	68868879	501	*	8.92009	0.722	0.452	2	IN_Sst/Pvalb_young._.n2hippo7	31492	Tmem200c	Distal	28204	uc033hez.1	0.3852	14924	0
437472	chr17	68875189	68875689	501	*	2.45929	0.252	0.045	2	IN_Sst/Pvalb_young._.n1hippo7	38302	Tmem200c	Distal	35014	uc033hez.1	0.3613	14925	0
437473	chr17	68875789	68876289	501	*	5.23038	0.644	0.328	2	IN_Sst/Pvalb_young._.n1hippo7	38902	Tmem200c	Distal	35614	uc033hez.1	0.4591	14926	0
437474	chr17	68881603	68882103	501	*	47.3803	0.88	0.816	2	Sub_young._.n2hippo7	44716	Tmem200c	Distal	41428	uc033hez.1	0.513	14927	0
437475	chr17	68883415	68883915	501	*	4.77109	0.319	0.086	2	CA3_old._.n1hippo108	46528	Tmem200c	Distal	43240	uc033hez.1	0.3932	14928	0
437476	chr17	68933231	68933731	501	*	57.6654	0.851	0.786	2	CA1_old._.n1hippo108	96344	Tmem200c	Distal	93056	uc033hez.1	0.4551	14929	0
437477	chr17	68935690	68936190	501	*	2.03635	0.181	0.019	2	IN_Vip_young._.n1hippo7	98803	Tmem200c	Distal	95515	uc033hez.1	0.4032	14930	0
437478	chr17	68962995	68963495	501	*	15.295	0.562	0.392	2	CA1_young._.n1hippo7	126108	Tmem200c	Distal	122820	uc033hez.1	0.4271	14931	0
437479	chr17	68975623	68976123	501	*	15.119	0.908	0.751	2	IN_Vip_young._.n1hippo7	138736	Tmem200c	Distal	135448	uc033hez.1	0.4491	14932	0
437480	chr17	68981107	68981607	501	*	176.085	0.947	0.926	2	CA1_young._.n1hippo7	144220	Tmem200c	Distal	140932	uc033hez.1	0.517	14933	0
437481	chr17	69075413	69075913	501	*	100.933	0.967	0.949	2	CA3_young._.n1hippo7	81146	Epb41l3	Distal	81146	uc008dko.1	0.6068	14934	0
437482	chr17	69076165	69076665	501	*	68.156	0.958	0.917	2	IN_Sst/Pvalb_old._.n2hippo108	80394	Epb41l3	Distal	80394	uc008dko.1	0.6347	14935	0
437483	chr17	69076701	69077201	501	*	7.85835	0.832	0.832	NA	unknown_young._.Rep1	79858	Epb41l3	Distal	79858	uc008dko.1	0.523	14936	0
437484	chr17	69077279	69077779	501	*	12.0099	0.835	0.66	2	IN_Sst/Pvalb_young._.n1hippo7	79280	Epb41l3	Distal	79280	uc008dko.1	0.5888	14937	0
437485	chr17	69086071	69086571	501	*	24.0352	0.661	0.528	2	CA1_young._.n1hippo7	70488	Epb41l3	Distal	70488	uc008dko.1	0.4331	14938	0
437486	chr17	69093202	69093702	501	*	4.24645	0.561	0.248	2	IN_Sst/Pvalb_young._.n1hippo7	63357	Epb41l3	Distal	63357	uc008dko.1	0.4691	14939	0
437487	chr17	69097955	69098455	501	*	9.86317	0.534	0.313	2	CA3_young._.n1hippo7	58604	Epb41l3	Distal	58604	uc008dko.1	0.4691	14940	0
437488	chr17	69105948	69106448	501	*	21.2119	0.78	0.662	2	Sub_young._.n1hippo7	50611	Epb41l3	Distal	50611	uc008dko.1	0.3972	14941	0
437489	chr17	69119121	69119621	501	*	14.8603	0.706	0.552	2	Oligo_young._.n2hippo7	37438	Epb41l3	Distal	37438	uc008dko.1	0.4052	14942	0
437490	chr17	69120401	69120901	501	*	17.1416	0.882	0.761	2	IN_Sst/Pvalb_young._.n1hippo7	36158	Epb41l3	Distal	36158	uc008dko.1	0.491	14943	0
437491	chr17	69120929	69121429	501	*	7.929	0.841	0.656	2	IN_Lamp5_young._.Rep1	35630	Epb41l3	Distal	35630	uc008dko.1	0.4631	14944	0
437492	chr17	69127191	69127691	501	*	13.2543	0.85	0.692	2	IN_Sst/Pvalb_young._.n1hippo7	29368	Epb41l3	Distal	29368	uc008dko.1	0.497	14945	0
437493	chr17	69128438	69128938	501	*	7.34113	0.741	0.479	2	IN_Sst/Pvalb_young._.n1hippo7	28121	Epb41l3	Distal	28121	uc008dko.1	0.4591	14946	0
437494	chr17	69141771	69142271	501	*	59.3479	0.857	0.794	2	DG_old._.n1hippo108	14788	Epb41l3	Distal	14788	uc008dko.1	0.4591	14947	0
437495	chr17	69142938	69143438	501	*	6.99931	0.526	0.266	2	MG_old._.n1hippo108	13621	Epb41l3	Distal	13621	uc008dko.1	0.4491	14948	0
437496	chr17	69144234	69144734	501	*	6.99931	0.526	0.266	2	MG_old._.n1hippo108	12325	Epb41l3	Distal	12325	uc008dko.1	0.499	14949	0
437497	chr17	69154985	69155485	501	*	225.665	0.962	0.947	2	CA1_young._.n1hippo7	1574	Epb41l3	Promoter	1574	uc008dko.1	0.4411	14950	0
437498	chr17	69156528	69157028	501	*	117.077	0.957	0.934	2	Sub_old._.n2hippo108	31	Epb41l3	Promoter	31	uc008dko.1	0.7186	14951	0
437499	chr17	69157386	69157886	501	*	54.3567	0.905	0.856	2	Sub_young._.n1hippo7	825	Epb41l3	Intronic	825	uc008dko.1	0.6228	14952	0
437500	chr17	69162959	69163459	501	*	6.09312	0.377	0.152	2	CA3_young._.n2hippo7	6398	Epb41l3	Intronic	6398	uc008dko.1	0.4351	14953	0
437501	chr17	69170551	69171051	501	*	3.9688	0.238	0.064	2	CA3_old._.n1hippo108	13990	Epb41l3	Intronic	13990	uc008dko.1	0.4371	14954	0
437502	chr17	69173172	69173672	501	*	9.40309	0.602	0.396	2	Sub_young._.n1hippo7	16611	Epb41l3	Intronic	16611	uc008dko.1	0.3573	14955	0
437503	chr17	69176709	69177209	501	*	22.0026	0.881	0.752	2	IN_Sst/Pvalb_young._.n2hippo7	20148	Epb41l3	Intronic	20148	uc008dko.1	0.521	14956	0
437504	chr17	69177399	69177899	501	*	6.06695	0.494	0.245	2	CA3_old._.n2hippo108	20838	Epb41l3	Intronic	20838	uc008dko.1	0.4012	14957	0
437505	chr17	69181124	69181624	501	*	60.277	0.885	0.816	2	MG_old._.n2hippo108	24563	Epb41l3	Intronic	24563	uc008dko.1	0.4591	14958	0
437506	chr17	69182473	69182973	501	*	4.24645	0.561	0.248	2	IN_Sst/Pvalb_young._.n1hippo7	25912	Epb41l3	Intronic	25135	uc012awk.1	0.4691	14959	0
437507	chr17	69183112	69183612	501	*	11.2179	0.734	0.502	2	IN_Sst/Pvalb_old._.n2hippo108	26551	Epb41l3	Intronic	24496	uc012awk.1	0.4491	14960	0
437508	chr17	69193191	69193691	501	*	2.98967	0.155	0.027	2	IN_Sst/Pvalb_old._.n2hippo108	36630	Epb41l3	Intronic	14417	uc012awk.1	0.5409	14961	0
437509	chr17	69196604	69197104	501	*	44.4997	0.885	0.823	2	Sub_young._.n1hippo7	40043	Epb41l3	Intronic	11004	uc012awk.1	0.525	14962	0
437510	chr17	69199770	69200270	501	*	28.7728	0.807	0.689	2	MG_old._.n2hippo108	43209	Epb41l3	Intronic	7838	uc012awk.1	0.4511	14963	0
437511	chr17	69200665	69201165	501	*	7.00493	0.54	0.293	2	MG_old._.n2hippo108	44104	Epb41l3	Intronic	6943	uc012awk.1	0.479	14964	0
437512	chr17	69205560	69206060	501	*	27.4215	0.822	0.725	2	Sub_young._.n1hippo7	48999	Epb41l3	Intronic	2048	uc012awk.1	0.3872	14965	0
437513	chr17	69206133	69206633	501	*	7.88246	0.69	0.391	2	IN_Sst/Pvalb_young._.n2hippo7	49572	Epb41l3	Intronic	1475	uc012awk.1	0.4471	14966	0
437514	chr17	69206697	69207197	501	*	4.09261	0.441	0.167	2	IN_Sst/Pvalb_young._.n2hippo7	50136	Epb41l3	Intronic	911	uc012awk.1	0.4571	14967	0
437515	chr17	69207961	69208461	501	*	11.2179	0.734	0.502	2	IN_Sst/Pvalb_old._.n2hippo108	51400	Epb41l3	Intronic	351	uc012awk.1	0.5309	14968	0
437516	chr17	69208717	69209217	501	*	13.2543	0.85	0.692	2	IN_Sst/Pvalb_young._.n1hippo7	52156	Epb41l3	Intronic	1107	uc012awk.1	0.5389	14969	0
437517	chr17	69209931	69210431	501	*	21.5082	0.756	0.633	2	Oligo_young._.n1hippo7	53370	Epb41l3	Intronic	2321	uc012awk.1	0.501	14970	0
437518	chr17	69215962	69216462	501	*	1.76879	0.057	0.004	2	IN_Sst/Pvalb_young._.n2hippo7	59401	Epb41l3	Intronic	8352	uc012awk.1	0.4511	14971	0
437519	chr17	69221303	69221803	501	*	48.7271	0.832	0.757	2	DG_old._.n1hippo108	55652	2410021H03Rik	Intronic	13693	uc012awk.1	0.4232	14972	0
437520	chr17	69222256	69222756	501	*	46.4832	0.861	0.777	2	MG_old._.n2hippo108	54699	2410021H03Rik	Intronic	14646	uc012awk.1	0.4331	14973	0
437521	chr17	69223352	69223852	501	*	14.4094	0.688	0.501	2	MG_old._.n1hippo108	53603	2410021H03Rik	Intronic	15742	uc012awk.1	0.511	14974	0
437522	chr17	69225916	69226416	501	*	31.8657	0.82	0.711	2	MG_old._.n2hippo108	51039	2410021H03Rik	Intronic	17421	uc008dkr.2	0.479	14975	0
437523	chr17	69226443	69226943	501	*	2.45929	0.252	0.045	2	IN_Sst/Pvalb_young._.n1hippo7	50512	2410021H03Rik	Intronic	16894	uc008dkr.2	0.4451	14976	0
437524	chr17	69229995	69230495	501	*	7.35193	0.852	0.684	2	IN_Lamp5_young._.Rep2	46960	2410021H03Rik	Intronic	13342	uc008dkr.2	0.4531	14977	0
437525	chr17	69231480	69231980	501	*	16.5162	0.714	0.556	2	CA3_young._.n2hippo7	45475	2410021H03Rik	Intronic	11857	uc008dkr.2	0.517	14978	0
437526	chr17	69240416	69240916	501	*	11.8909	0.663	0.487	2	Sub_young._.n1hippo7	36539	2410021H03Rik	Intronic	2921	uc008dkr.2	0.3353	14979	0
437527	chr17	69245891	69246391	501	*	9.40309	0.602	0.396	2	Sub_young._.n1hippo7	31064	2410021H03Rik	Intronic	2488	uc033hfa.1	0.4631	14980	0
437528	chr17	69249266	69249766	501	*	6.31288	0.723	0.615	2	Endo_young._.Rep2	27689	2410021H03Rik	Intronic	885	uc033hfa.1	0.4451	14981	0
437529	chr17	69256387	69256887	501	*	21.1231	0.706	0.564	2	Oligo_old._.n2hippo108	20568	2410021H03Rik	Intronic	8006	uc033hfa.1	0.489	14982	0
437530	chr17	69261172	69261672	501	*	46.8152	0.854	0.784	2	Oligo_young._.n2hippo7	15783	2410021H03Rik	Intronic	12791	uc033hfa.1	0.3932	14983	0
437531	chr17	69261943	69262443	501	*	99.7693	0.905	0.861	2	Oligo_young._.n1hippo7	15012	2410021H03Rik	Exonic	13562	uc033hfa.1	0.515	14984	0
437532	chr17	69262639	69263139	501	*	12.7798	0.665	0.487	2	Oligo_young._.n1hippo7	14316	2410021H03Rik	Intronic	14258	uc033hfa.1	0.4052	14985	0
437533	chr17	69263449	69263949	501	*	10.4931	0.622	0.42	2	Oligo_young._.n1hippo7	13506	2410021H03Rik	Intronic	13506	uc029tkn.1	0.4491	14986	0
437534	chr17	69264078	69264578	501	*	33.9941	0.815	0.723	2	Oligo_young._.n1hippo7	12877	2410021H03Rik	Intronic	12877	uc029tkn.1	0.4711	14987	0
437535	chr17	69264646	69265146	501	*	9.17841	0.597	0.4	2	Oligo_young._.n2hippo7	12309	2410021H03Rik	Intronic	12309	uc029tkn.1	0.495	14988	0
437536	chr17	69265698	69266198	501	*	11.6231	0.645	0.456	2	Oligo_young._.n1hippo7	11257	2410021H03Rik	Exonic	11257	uc029tkn.1	0.5329	14989	0
437537	chr17	69266308	69266808	501	*	3.51646	0.22	0.06	2	Oligo_young._.n1hippo7	10647	2410021H03Rik	Intronic	10647	uc029tkn.1	0.501	14990	0
437538	chr17	69267488	69267988	501	*	15.1668	0.699	0.54	2	Oligo_young._.n1hippo7	9467	2410021H03Rik	Intronic	9467	uc029tkn.1	0.479	14991	0
437539	chr17	69286645	69287145	501	*	12.4023	0.877	0.742	2	CA2_old._.Rep2	9688	2410021H03Rik	Intronic	9688	uc029tkn.1	0.497	14992	0
437540	chr17	69289730	69290230	501	*	4.97824	0.535	0.205	2	IN_Sst/Pvalb_young._.n2hippo7	12773	2410021H03Rik	Exonic	12773	uc029tkn.1	0.4032	14993	0
437541	chr17	69294882	69295382	501	*	26.3667	0.687	0.562	2	CA1_young._.n2hippo7	17925	2410021H03Rik	Distal	17925	uc029tkn.1	0.4212	14994	0
437542	chr17	69302661	69303161	501	*	11.7714	0.5	0.316	2	CA1_young._.n1hippo7	25704	2410021H03Rik	Distal	25704	uc029tkn.1	0.4271	14995	0
437543	chr17	69303499	69303999	501	*	4.78426	0.419	0.148	2	IN_Sst/Pvalb_old._.n2hippo108	26542	2410021H03Rik	Distal	26542	uc029tkn.1	0.485	14996	0
437544	chr17	69349185	69349685	501	*	61.1968	0.918	0.87	2	Sub_old._.n1hippo108	33939	Zbtb14	Distal	33939	uc008dkt.1	0.4371	14997	0
437545	chr17	69357425	69357925	501	*	20.0258	0.623	0.479	2	CA1_young._.n2hippo7	25699	Zbtb14	Distal	25699	uc008dkt.1	0.515	14998	0
437546	chr17	69363883	69364383	501	*	74.6362	0.86	0.804	2	CA1_young._.n1hippo7	19241	Zbtb14	Distal	19241	uc008dkt.1	0.4152	14999	0
437547	chr17	69370267	69370767	501	*	10.5351	0.837	0.837	NA	CA2_young._.Rep1	12857	Zbtb14	Distal	12857	uc008dkt.1	0.3952	15000	0
437548	chr17	69380899	69381399	501	*	4.44468	0.364	0.118	2	OPC_young._.n2hippo7	2225	Zbtb14	Distal	2225	uc008dkt.1	0.495	15001	0
437549	chr17	69382560	69383060	501	*	101.685	0.998	0.994	2	EPC/CPC_old._.Rep2	564	Zbtb14	Promoter	564	uc008dkt.1	0.7465	15002	0
437550	chr17	69383568	69384068	501	*	101.417	0.975	0.96	2	CA3_young._.n2hippo7	442	Zbtb14	Intronic	159	uc008dku.1	0.7864	15003	0
437551	chr17	69384290	69384790	501	*	43.8659	0.871	0.801	2	Sub_young._.n2hippo7	1164	Zbtb14	Intronic	561	uc008dku.1	0.489	15004	0
437552	chr17	69385004	69385504	501	*	9.60904	0.797	0.586	2	IN_Sst/Pvalb_young._.n1hippo7	1878	Zbtb14	Intronic	1275	uc008dku.1	0.4072	15005	0
437553	chr17	69393592	69394092	501	*	10.9065	0.514	0.324	2	CA1_old._.n1hippo108	10466	Zbtb14	Distal	9863	uc008dku.1	0.4132	15006	0
437554	chr17	69396034	69396534	501	*	21.3399	0.766	0.623	2	MG_old._.n2hippo108	12908	Zbtb14	Distal	12305	uc008dku.1	0.499	15007	0
437555	chr17	69397078	69397578	501	*	49.8636	0.859	0.774	2	MG_old._.n1hippo108	13952	Zbtb14	Distal	13349	uc008dku.1	0.4491	15008	0
437556	chr17	69417111	69417611	501	*	681.064	0.998	0.996	2	DG_young._.n2hippo7	913	C030034I22Rik	Exonic	913	uc008dkw.3	0.6786	15009	0
437557	chr17	69417706	69418206	501	*	49.0793	0.81	0.733	2	DG_young._.n1hippo7	1508	C030034I22Rik	Exonic	1508	uc008dkw.3	0.515	15010	0
437558	chr17	69421537	69422037	501	*	15.4452	0.721	0.568	2	Sub_young._.n1hippo7	5339	C030034I22Rik	Distal	5339	uc008dkw.3	0.3733	15011	0
437559	chr17	69424224	69424724	501	*	6.69988	0.779	0.451	2	IN_Vip_old._.n2hippo108	8026	C030034I22Rik	Distal	8026	uc008dkw.3	0.4351	15012	0
437560	chr17	69437849	69438349	501	*	42.8977	0.803	0.723	2	DG_young._.n2hippo7	1226	Akain1	Promoter	1204	uc008dkv.1	0.4351	15013	0
437561	chr17	69438414	69438914	501	*	7.38398	0.543	0.301	2	Sub_old._.n1hippo108	661	Akain1	Promoter	639	uc008dkv.1	0.487	15014	0
437562	chr17	69439070	69439570	501	*	77.7566	0.935	0.898	2	Sub_old._.n1hippo108	5	Akain1	Promoter	5	uc008dkx.2	0.6487	15015	0
437563	chr17	69439787	69440287	501	*	36.1798	0.871	0.79	2	Sub_old._.n2hippo108	710	Akain1	Intronic	710	uc008dkx.2	0.6068	15016	0
437564	chr17	69447523	69448023	501	*	4.86605	0.297	0.101	2	DG_old._.n1hippo108	8446	Akain1	Intronic	8446	uc008dkx.2	0.3852	15017	0
437565	chr17	69453597	69454097	501	*	40.3687	0.919	0.85	2	IN_Sst/Pvalb_old._.n2hippo108	14520	Akain1	Intronic	14520	uc008dkx.2	0.4012	15018	0
437566	chr17	69454189	69454689	501	*	5.75982	0.513	0.22	2	IN_Sst/Pvalb_old._.n2hippo108	15112	Akain1	Intronic	15112	uc008dkx.2	0.4531	15019	0
437567	chr17	69455460	69455960	501	*	2.45929	0.252	0.045	2	IN_Sst/Pvalb_young._.n1hippo7	16383	Akain1	Intronic	16383	uc008dkx.2	0.4591	15020	0
437568	chr17	69462106	69462606	501	*	6.27509	0.814	0.464	2	ImN_young._.n1hippo7	23029	Akain1	Intronic	23029	uc008dkx.2	0.4631	15021	0
437569	chr17	69463040	69463540	501	*	125.388	0.916	0.883	2	DG_young._.n1hippo7	23963	Akain1	Intronic	23963	uc008dkx.2	0.481	15022	0
437570	chr17	69467179	69467679	501	*	46.5834	0.802	0.721	2	DG_young._.n1hippo7	28102	Akain1	Intronic	28102	uc008dkx.2	0.487	15023	0
437571	chr17	69468577	69469077	501	*	82.3426	0.885	0.839	2	DG_young._.n2hippo7	29500	Akain1	Intronic	29500	uc008dkx.2	0.4092	15024	0
437572	chr17	69469888	69470388	501	*	21.4523	0.669	0.532	2	DG_young._.n1hippo7	30811	Akain1	Intronic	30811	uc008dkx.2	0.4172	15025	0
437573	chr17	69470499	69470999	501	*	6.63581	0.378	0.17	2	DG_young._.n2hippo7	31422	Akain1	Intronic	31422	uc008dkx.2	0.4331	15026	0
437574	chr17	69471186	69471686	501	*	73.9756	0.93	0.895	2	Sub_young._.n1hippo7	32109	Akain1	Intronic	32109	uc008dkx.2	0.4611	15027	0
437575	chr17	69473840	69474340	501	*	4.79718	0.752	0.363	2	ImN_young._.n1hippo7	34763	Akain1	Intronic	34763	uc008dkx.2	0.4311	15028	0
437576	chr17	69475250	69475750	501	*	109.035	0.912	0.877	2	DG_young._.n2hippo7	36173	Akain1	Intronic	36173	uc008dkx.2	0.5749	15029	0
437577	chr17	69477664	69478164	501	*	10.7941	0.818	0.622	2	IN_Sst/Pvalb_young._.n1hippo7	38587	Akain1	Intronic	38587	uc008dkx.2	0.509	15030	0
437578	chr17	69478422	69478922	501	*	5.21442	0.408	0.111	2	IN_Sst/Pvalb_old._.n1hippo108	39345	Akain1	Intronic	39345	uc008dkx.2	0.4172	15031	0
437579	chr17	69478982	69479482	501	*	14.5943	0.589	0.417	2	DG_young._.n1hippo7	39905	Akain1	Intronic	39905	uc008dkx.2	0.4471	15032	0
437580	chr17	69492290	69492790	501	*	39.641	0.879	0.81	2	CA3_young._.n1hippo7	53213	Akain1	Distal	53213	uc008dkx.2	0.485	15033	0
437581	chr17	69495982	69496482	501	*	3.10162	0.427	0.081	2	IN_Vip_old._.n2hippo108	56905	Akain1	Distal	56905	uc008dkx.2	0.4012	15034	0
437582	chr17	69498837	69499337	501	*	10.1609	0.498	0.303	2	DG_young._.n1hippo7	59760	Akain1	Distal	59760	uc008dkx.2	0.4271	15035	0
437583	chr17	69506012	69506512	501	*	46.0901	0.843	0.773	2	DG_old._.n2hippo108	66935	Akain1	Distal	66935	uc008dkx.2	0.3772	15036	0
437584	chr17	69507172	69507672	501	*	6.02325	0.356	0.128	2	CA3_young._.n1hippo7	68095	Akain1	Distal	68095	uc008dkx.2	0.3673	15037	0
437585	chr17	69508187	69508687	501	*	6.26388	0.7	0.422	2	IN_Sst/Pvalb_young._.n1hippo7	69110	Akain1	Distal	69110	uc008dkx.2	0.3852	15038	0
437586	chr17	69563111	69563611	501	*	63.341	0.918	0.876	2	Sub_young._.n1hippo7	124034	Akain1	Distal	124034	uc008dkx.2	0.4651	15039	0
437587	chr17	69565855	69566355	501	*	14.6855	0.606	0.446	2	DG_young._.n2hippo7	126778	Akain1	Distal	126778	uc008dkx.2	0.485	15040	0
437588	chr17	69566806	69567306	501	*	3.25706	0.311	0.08	2	IN_Sst/Pvalb_young._.n2hippo7	127729	Akain1	Distal	127729	uc008dkx.2	0.4132	15041	0
437589	chr17	69572276	69572776	501	*	29.6925	0.713	0.598	2	CA1_young._.n2hippo7	133199	Akain1	Distal	133199	uc008dkx.2	0.3892	15042	0
437590	chr17	69590385	69590885	501	*	9.72501	0.427	0.23	2	CA1_young._.n2hippo7	151308	Akain1	Distal	151308	uc008dkx.2	0.4072	15043	0
437591	chr17	69598402	69598902	501	*	171.397	0.944	0.922	2	DG_young._.n2hippo7	159325	Akain1	Distal	159325	uc008dkx.2	0.4032	15044	0
437592	chr17	69604647	69605147	501	*	91.0674	0.887	0.841	2	DG_young._.n1hippo7	165570	Akain1	Distal	165570	uc008dkx.2	0.4012	15045	0
437593	chr17	69618881	69619381	501	*	3.31929	0.431	0.121	2	IN_Sst/Pvalb_young._.n1hippo7	179804	Akain1	Distal	179804	uc008dkx.2	0.3932	15046	0
437594	chr17	69621011	69621511	501	*	6.69988	0.779	0.451	2	IN_Vip_old._.n2hippo108	181934	Akain1	Distal	181934	uc008dkx.2	0.3693	15047	0
437595	chr17	69625910	69626410	501	*	15.5229	0.6	0.432	2	CA1_old._.n1hippo108	186833	Akain1	Distal	186833	uc008dkx.2	0.3952	15048	0
437596	chr17	69631410	69631910	501	*	175.562	0.929	0.889	2	Astro_young._.n1hippo7	192333	Akain1	Distal	192333	uc008dkx.2	0.3932	15049	0
437597	chr17	69654147	69654647	501	*	4.78426	0.419	0.148	2	IN_Sst/Pvalb_old._.n2hippo108	215070	Akain1	Distal	215070	uc008dkx.2	0.3752	15050	0
437598	chr17	69657910	69658410	501	*	13.5659	0.609	0.442	2	CA1_old._.n2hippo108	218833	Akain1	Distal	218833	uc008dkx.2	0.3693	15051	0
437599	chr17	69665058	69665558	501	*	13.6178	0.778	0.579	2	IN_Sst/Pvalb_old._.n2hippo108	225981	Akain1	Distal	225981	uc008dkx.2	0.4192	15052	0
437600	chr17	69672476	69672976	501	*	242.382	0.952	0.929	2	Astro_old._.n1hippo108	233399	Akain1	Distal	233399	uc008dkx.2	0.491	15053	0
437601	chr17	69678749	69679249	501	*	2.47934	0.165	0.022	2	IN_Sst/Pvalb_young._.n2hippo7	239672	Akain1	Distal	239672	uc008dkx.2	0.3772	15054	0
437602	chr17	69679696	69680196	501	*	21.5763	0.674	0.533	2	CA1_old._.n1hippo108	240619	Akain1	Distal	240619	uc008dkx.2	0.3114	15055	0
437603	chr17	69683031	69683531	501	*	84.0082	0.898	0.854	2	CA1_old._.n1hippo108	243954	Akain1	Distal	243954	uc008dkx.2	0.4351	15056	0
437604	chr17	69685604	69686104	501	*	26.3588	0.816	0.716	2	Sub_young._.n1hippo7	246527	Akain1	Distal	246527	uc008dkx.2	0.3513	15057	0
437605	chr17	69695244	69695744	501	*	88.3414	0.899	0.858	2	CA1_young._.n2hippo7	256167	Akain1	Distal	256167	uc008dkx.2	0.3972	15058	0
437606	chr17	69710738	69711238	501	*	19.2213	0.771	0.629	2	Sub_old._.n1hippo108	258379	Dlgap1	Distal	258379	uc008dky.1	0.3433	15059	0
437607	chr17	69731966	69732466	501	*	3.85839	0.292	0.077	2	IN_Sst/Pvalb_old._.n2hippo108	237151	Dlgap1	Distal	237151	uc008dky.1	0.4471	15060	0
437608	chr17	69732963	69733463	501	*	42.3747	0.951	0.902	2	IN_Sst/Pvalb_young._.n1hippo7	236154	Dlgap1	Distal	236154	uc008dky.1	0.479	15061	0
437609	chr17	69736533	69737033	501	*	66.4521	0.956	0.914	2	IN_Sst/Pvalb_old._.n2hippo108	232584	Dlgap1	Distal	232584	uc008dky.1	0.3752	15062	0
437610	chr17	69748171	69748671	501	*	18.3588	0.816	0.693	2	CA3_old._.n2hippo108	220946	Dlgap1	Distal	220946	uc008dky.1	0.3872	15063	0
437611	chr17	69768995	69769495	501	*	251.3	0.967	0.954	2	CA1_young._.n1hippo7	200122	Dlgap1	Distal	200122	uc008dky.1	0.4391	15064	0
437612	chr17	69769976	69770476	501	*	282.723	0.973	0.962	2	CA1_young._.n1hippo7	199141	Dlgap1	Distal	199141	uc008dky.1	0.4611	15065	0
437613	chr17	69770492	69770992	501	*	38.2786	0.786	0.698	2	DG_young._.n2hippo7	198625	Dlgap1	Distal	198625	uc008dky.1	0.4451	15066	0
437614	chr17	69784710	69785210	501	*	7.55537	0.413	0.199	2	CA1_old._.n1hippo108	184407	Dlgap1	Distal	184407	uc008dky.1	0.4291	15067	0
437615	chr17	69791180	69791680	501	*	8.43104	0.619	0.32	2	IN_Sst/Pvalb_old._.n1hippo108	177937	Dlgap1	Distal	177937	uc008dky.1	0.4711	15068	0
437616	chr17	69821435	69821935	501	*	48.1177	0.898	0.836	2	Sub_old._.n1hippo108	147682	Dlgap1	Distal	147682	uc008dky.1	0.4291	15069	0
437617	chr17	69822293	69822793	501	*	14.5658	0.585	0.411	2	CA1_old._.n1hippo108	146824	Dlgap1	Distal	146824	uc008dky.1	0.3852	15070	0
437618	chr17	69827346	69827846	501	*	5.90813	0.601	0.291	2	IN_Sst/Pvalb_young._.n2hippo7	141771	Dlgap1	Distal	141771	uc008dky.1	0.4411	15071	0
437619	chr17	69841250	69841750	501	*	18.1338	0.869	0.64	2	IN_Vip_young._.n2hippo7	127867	Dlgap1	Distal	127867	uc008dky.1	0.4052	15072	0
437620	chr17	69842099	69842599	501	*	23.7017	0.693	0.563	2	CA1_old._.n1hippo108	127018	Dlgap1	Distal	127018	uc008dky.1	0.3593	15073	0
437621	chr17	69846148	69846648	501	*	7.6419	0.721	0.421	2	OPC_old._.n1hippo108	122969	Dlgap1	Distal	122969	uc008dky.1	0.4271	15074	0
437622	chr17	69861091	69861591	501	*	8.45741	0.772	0.545	2	IN_Sst/Pvalb_young._.n1hippo7	108026	Dlgap1	Distal	108026	uc008dky.1	0.4331	15075	0
437623	chr17	69861943	69862443	501	*	59.3502	0.836	0.769	2	DG_young._.n1hippo7	107174	Dlgap1	Distal	107174	uc008dky.1	0.507	15076	0
437624	chr17	69863761	69864261	501	*	83.9271	0.878	0.829	2	DG_young._.n1hippo7	105356	Dlgap1	Distal	105356	uc008dky.1	0.4291	15077	0
437625	chr17	69870004	69870504	501	*	4.24645	0.561	0.248	2	IN_Sst/Pvalb_young._.n1hippo7	99113	Dlgap1	Distal	99113	uc008dky.1	0.4032	15078	0
437626	chr17	69872438	69872938	501	*	6.57605	0.383	0.147	2	Astro_old._.n2hippo108	96679	Dlgap1	Distal	96679	uc008dky.1	0.4072	15079	0
437627	chr17	69876087	69876587	501	*	16.2136	0.576	0.411	2	CA1_young._.n1hippo7	93030	Dlgap1	Distal	93030	uc008dky.1	0.3772	15080	0
437628	chr17	69879868	69880368	501	*	14.5255	0.862	0.715	2	IN_Sst/Pvalb_young._.n1hippo7	89249	Dlgap1	Distal	89249	uc008dky.1	0.513	15081	0
437629	chr17	69881344	69881844	501	*	2.45929	0.252	0.045	2	IN_Sst/Pvalb_young._.n1hippo7	87773	Dlgap1	Distal	87773	uc008dky.1	0.3952	15082	0
437630	chr17	69889000	69889500	501	*	4.09261	0.441	0.167	2	IN_Sst/Pvalb_young._.n2hippo7	80117	Dlgap1	Distal	80117	uc008dky.1	0.4291	15083	0
437631	chr17	69893968	69894468	501	*	7.95531	0.835	0.564	2	IN_Vip_old._.n1hippo108	75149	Dlgap1	Distal	75149	uc008dky.1	0.4331	15084	0
437632	chr17	69895384	69895884	501	*	22.2181	0.788	0.673	2	Sub_young._.n1hippo7	73733	Dlgap1	Distal	73733	uc008dky.1	0.3932	15085	0
437633	chr17	69909209	69909709	501	*	47.1387	0.849	0.784	2	CA1_old._.n2hippo108	59908	Dlgap1	Distal	59908	uc008dky.1	0.3114	15086	0
437634	chr17	69928184	69928684	501	*	5.90813	0.601	0.291	2	IN_Sst/Pvalb_young._.n2hippo7	40933	Dlgap1	Distal	40933	uc008dky.1	0.4092	15087	0
437635	chr17	69936097	69936597	501	*	6.93734	0.41	0.176	2	CA3_young._.n1hippo7	33020	Dlgap1	Distal	33020	uc008dky.1	0.4152	15088	0
437636	chr17	69943341	69943841	501	*	10.9065	0.514	0.324	2	CA1_old._.n1hippo108	25776	Dlgap1	Distal	25776	uc008dky.1	0.4132	15089	0
437637	chr17	69950357	69950857	501	*	15.4582	0.64	0.487	2	CA1_old._.n2hippo108	18760	Dlgap1	Distal	18760	uc008dky.1	0.3473	15090	0
437638	chr17	69966571	69967071	501	*	44.7573	0.811	0.729	2	CA1_old._.n1hippo108	2546	Dlgap1	Distal	2546	uc008dky.1	0.3673	15091	0
437639	chr17	69968948	69969448	501	*	67.5838	0.975	0.945	2	IN_Sst/Pvalb_young._.n1hippo7	169	Dlgap1	Promoter	169	uc008dky.1	0.7166	15092	0
437640	chr17	69969768	69970268	501	*	9.32636	0.859	0.619	2	IN_Vip_old._.n1hippo108	649	Dlgap1	Intronic	649	uc008dky.1	0.5709	15093	0
437641	chr17	69970363	69970863	501	*	50.0544	0.825	0.754	2	DG_young._.n2hippo7	1244	Dlgap1	Intronic	1244	uc008dky.1	0.5888	15094	0
437642	chr17	69974310	69974810	501	*	12.0332	0.871	0.871	NA	CA2_young._.Rep1	5191	Dlgap1	Intronic	5191	uc008dky.1	0.4431	15095	0
437643	chr17	69982200	69982700	501	*	88.1441	0.923	0.891	2	CA1_old._.n2hippo108	13081	Dlgap1	Intronic	13081	uc008dky.1	0.4212	15096	0
437644	chr17	69983060	69983560	501	*	6.34878	0.421	0.205	2	DG_old._.n2hippo108	13941	Dlgap1	Intronic	13941	uc008dky.1	0.4651	15097	0
437645	chr17	70002878	70003378	501	*	31.4757	0.716	0.604	2	CA1_young._.n1hippo7	33759	Dlgap1	Intronic	33759	uc008dky.1	0.3952	15098	0
437646	chr17	70003832	70004332	501	*	15.5817	0.619	0.464	2	DG_young._.n2hippo7	34713	Dlgap1	Intronic	34713	uc008dky.1	0.4311	15099	0
437647	chr17	70004639	70005139	501	*	49.9672	0.853	0.787	2	DG_old._.n2hippo108	35520	Dlgap1	Intronic	35520	uc008dky.1	0.4291	15100	0
437648	chr17	70007589	70008089	501	*	42.7093	0.867	0.796	2	Sub_young._.n2hippo7	38470	Dlgap1	Intronic	38470	uc008dky.1	0.3932	15101	0
437649	chr17	70010335	70010835	501	*	12.3353	0.496	0.305	2	CA1_young._.n2hippo7	41216	Dlgap1	Intronic	41216	uc008dky.1	0.3713	15102	0
437650	chr17	70022192	70022692	501	*	4.86605	0.297	0.101	2	DG_old._.n1hippo108	53073	Dlgap1	Intronic	53073	uc008dky.1	0.4092	15103	0
437651	chr17	70034817	70035317	501	*	103.987	0.901	0.861	2	CA1_young._.n1hippo7	65698	Dlgap1	Intronic	65698	uc008dky.1	0.3952	15104	0
437652	chr17	70038348	70038848	501	*	6.21489	0.346	0.153	2	DG_young._.n1hippo7	69229	Dlgap1	Intronic	69229	uc008dky.1	0.3852	15105	0
437653	chr17	70040362	70040862	501	*	5.49562	0.301	0.117	2	DG_young._.n1hippo7	71243	Dlgap1	Intronic	71243	uc008dky.1	0.3653	15106	0
437654	chr17	70040969	70041469	501	*	34.0092	0.853	0.773	2	Sub_young._.n1hippo7	71850	Dlgap1	Intronic	71850	uc008dky.1	0.4152	15107	0
437655	chr17	70041646	70042146	501	*	5.49562	0.301	0.117	2	DG_young._.n1hippo7	72527	Dlgap1	Intronic	72527	uc008dky.1	0.4571	15108	0
437656	chr17	70044417	70044917	501	*	9.63171	0.524	0.313	2	DG_old._.n1hippo108	75298	Dlgap1	Intronic	75298	uc008dky.1	0.4351	15109	0
437657	chr17	70045271	70045771	501	*	5.59451	0.352	0.143	2	DG_old._.n1hippo108	76152	Dlgap1	Intronic	76152	uc008dky.1	0.4152	15110	0
437658	chr17	70072050	70072550	501	*	32.8871	0.848	0.765	2	Sub_young._.n1hippo7	102931	Dlgap1	Intronic	102931	uc008dky.1	0.4152	15111	0
437659	chr17	70073286	70073786	501	*	8.61179	0.577	0.365	2	Sub_young._.n1hippo7	104167	Dlgap1	Intronic	104167	uc008dky.1	0.3673	15112	0
437660	chr17	70076584	70077084	501	*	4.78426	0.419	0.148	2	IN_Sst/Pvalb_old._.n2hippo108	107465	Dlgap1	Intronic	107465	uc008dky.1	0.3772	15113	0
437661	chr17	70088152	70088652	501	*	3.31929	0.431	0.121	2	IN_Sst/Pvalb_young._.n1hippo7	119033	Dlgap1	Intronic	119033	uc008dky.1	0.4152	15114	0
437662	chr17	70089394	70089894	501	*	44.6226	0.841	0.772	2	CA1_old._.n2hippo108	120275	Dlgap1	Intronic	120275	uc008dky.1	0.3932	15115	0
437663	chr17	70103562	70104062	501	*	23.6148	0.73	0.615	2	CA1_old._.n2hippo108	134443	Dlgap1	Intronic	134443	uc008dky.1	0.4012	15116	0
437664	chr17	70106264	70106764	501	*	7.93728	0.496	0.28	2	DG_old._.n2hippo108	137145	Dlgap1	Intronic	137145	uc008dky.1	0.3992	15117	0
437665	chr17	70118236	70118736	501	*	41.719	0.768	0.675	2	CA1_young._.n1hippo7	149117	Dlgap1	Intronic	149117	uc008dky.1	0.4092	15118	0
437666	chr17	70120481	70120981	501	*	5.58419	0.75	0.492	2	IN_Lamp5_old._.Rep2	151362	Dlgap1	Intronic	151362	uc008dky.1	0.3912	15119	0
437667	chr17	70128038	70128538	501	*	9.14479	0.508	0.309	2	CA1_old._.n2hippo108	158919	Dlgap1	Intronic	158919	uc008dky.1	0.4152	15120	0
437668	chr17	70129409	70129909	501	*	10.4364	0.52	0.336	2	DG_young._.n2hippo7	160290	Dlgap1	Intronic	160290	uc008dky.1	0.4032	15121	0
437669	chr17	70132787	70133287	501	*	4.86763	0.317	0.122	2	DG_old._.n2hippo108	163668	Dlgap1	Intronic	163668	uc008dky.1	0.487	15122	0
437670	chr17	70134048	70134548	501	*	3.39499	0.228	0.043	2	CA3_old._.n2hippo108	164929	Dlgap1	Intronic	164929	uc008dky.1	0.4271	15123	0
437671	chr17	70134701	70135201	501	*	11.0985	0.882	0.75	2	IN_Lamp5_old._.Rep2	165582	Dlgap1	Intronic	165582	uc008dky.1	0.3633	15124	0
437672	chr17	70169776	70170276	501	*	66.6642	0.845	0.782	2	CA1_young._.n1hippo7	200657	Dlgap1	Intronic	200657	uc008dky.1	0.4391	15125	0
437673	chr17	70172452	70172952	501	*	30.1944	0.785	0.687	2	DG_old._.n2hippo108	203333	Dlgap1	Intronic	203333	uc008dky.1	0.4471	15126	0
437674	chr17	70173025	70173525	501	*	4.23361	0.284	0.048	2	IN_Sst/Pvalb_old._.n1hippo108	203906	Dlgap1	Intronic	203906	uc008dky.1	0.4112	15127	0
437675	chr17	70173824	70174324	501	*	31.3976	0.839	0.746	2	CA3_young._.n1hippo7	204705	Dlgap1	Intronic	204705	uc008dky.1	0.4092	15128	0
437676	chr17	70187781	70188281	501	*	10.4364	0.52	0.336	2	DG_young._.n2hippo7	218662	Dlgap1	Intronic	218662	uc008dky.1	0.4132	15129	0
437677	chr17	70204855	70205355	501	*	3.31929	0.431	0.121	2	IN_Sst/Pvalb_young._.n1hippo7	235736	Dlgap1	Intronic	219690	uc008dlf.3	0.3792	15130	0
437678	chr17	70211481	70211981	501	*	5.13234	0.426	0.167	2	CA3_old._.n2hippo108	242362	Dlgap1	Intronic	213064	uc008dlf.3	0.4132	15131	0
437679	chr17	70222705	70223205	501	*	7.35514	0.414	0.204	2	DG_young._.n2hippo7	253586	Dlgap1	Intronic	201840	uc008dlf.3	0.4251	15132	0
437680	chr17	70227033	70227533	501	*	27.6293	0.834	0.739	2	CA3_young._.n2hippo7	257914	Dlgap1	Intronic	197512	uc008dlf.3	0.3174	15133	0
437681	chr17	70247271	70247771	501	*	25.049	0.814	0.71	2	CA3_young._.n2hippo7	278152	Dlgap1	Intronic	177274	uc008dlf.3	0.4551	15134	0
437682	chr17	70249551	70250051	501	*	13.6249	0.569	0.388	2	CA1_old._.n1hippo108	280432	Dlgap1	Intronic	174994	uc008dlf.3	0.4251	15135	0
437683	chr17	70252431	70252931	501	*	7.96458	0.481	0.246	2	CA3_young._.n2hippo7	283312	Dlgap1	Intronic	172114	uc008dlf.3	0.4431	15136	0
437684	chr17	70254826	70255326	501	*	86.6924	0.922	0.889	2	CA1_old._.n2hippo108	285707	Dlgap1	Intronic	169719	uc008dlf.3	0.4032	15137	0
437685	chr17	70255431	70255931	501	*	6.35155	0.397	0.185	2	DG_old._.n1hippo108	286312	Dlgap1	Intronic	169114	uc008dlf.3	0.4411	15138	0
437686	chr17	70256301	70256801	501	*	36.8198	0.879	0.799	2	CA3_old._.n1hippo108	287182	Dlgap1	Intronic	168244	uc008dlf.3	0.4192	15139	0
437687	chr17	70266177	70266677	501	*	22.0062	0.643	0.501	2	CA1_young._.n1hippo7	297058	Dlgap1	Intronic	158368	uc008dlf.3	0.4212	15140	0
437688	chr17	70269027	70269527	501	*	3.25706	0.311	0.08	2	IN_Sst/Pvalb_young._.n2hippo7	299908	Dlgap1	Intronic	155518	uc008dlf.3	0.4551	15141	0
437689	chr17	70269616	70270116	501	*	4.23361	0.284	0.048	2	IN_Sst/Pvalb_old._.n1hippo108	300497	Dlgap1	Intronic	154929	uc008dlf.3	0.493	15142	0
437690	chr17	70270209	70270709	501	*	32.5772	0.774	0.673	2	DG_old._.n1hippo108	301090	Dlgap1	Intronic	154336	uc008dlf.3	0.4271	15143	0
437691	chr17	70272049	70272549	501	*	4.86605	0.297	0.101	2	DG_old._.n1hippo108	302930	Dlgap1	Intronic	152496	uc008dlf.3	0.4271	15144	0
437692	chr17	70277653	70278153	501	*	42.3395	0.813	0.729	2	DG_old._.n1hippo108	308534	Dlgap1	Intronic	146892	uc008dlf.3	0.3513	15145	0
437693	chr17	70279680	70280180	501	*	16.0592	0.567	0.402	2	CA1_young._.n2hippo7	310561	Dlgap1	Intronic	144865	uc008dlf.3	0.3553	15146	0
437694	chr17	70289474	70289974	501	*	18.0926	0.6	0.445	2	CA1_young._.n1hippo7	320355	Dlgap1	Intronic	135071	uc008dlf.3	0.4651	15147	0
437695	chr17	70294058	70294558	501	*	184.991	0.961	0.945	2	CA1_old._.n1hippo108	324939	Dlgap1	Intronic	130487	uc008dlf.3	0.4351	15148	0
437696	chr17	70294763	70295263	501	*	27.3333	0.73	0.619	2	DG_young._.n2hippo7	325644	Dlgap1	Intronic	129782	uc008dlf.3	0.3593	15149	0
437697	chr17	70301787	70302287	501	*	6.26388	0.7	0.422	2	IN_Sst/Pvalb_young._.n1hippo7	332668	Dlgap1	Intronic	122758	uc008dlf.3	0.495	15150	0
437698	chr17	70302637	70303137	501	*	67.6053	0.872	0.815	2	DG_old._.n1hippo108	333518	Dlgap1	Intronic	121908	uc008dlf.3	0.3992	15151	0
437699	chr17	70304938	70305438	501	*	6.35155	0.397	0.185	2	DG_old._.n1hippo108	335819	Dlgap1	Intronic	119607	uc008dlf.3	0.4551	15152	0
437700	chr17	70306863	70307363	501	*	7.94417	0.47	0.263	2	DG_old._.n1hippo108	337744	Dlgap1	Intronic	117682	uc008dlf.3	0.4331	15153	0
437701	chr17	70307759	70308259	501	*	22.3551	0.735	0.614	2	DG_old._.n2hippo108	338640	Dlgap1	Intronic	116786	uc008dlf.3	0.3872	15154	0
437702	chr17	70308282	70308782	501	*	21.2357	0.904	0.807	2	IN_Sst/Pvalb_young._.n1hippo7	339163	Dlgap1	Intronic	116263	uc008dlf.3	0.4571	15155	0
437703	chr17	70315303	70315803	501	*	3.31929	0.431	0.121	2	IN_Sst/Pvalb_young._.n1hippo7	346184	Dlgap1	Intronic	109242	uc008dlf.3	0.3693	15156	0
437704	chr17	70316245	70316745	501	*	34.637	0.861	0.773	2	Sub_old._.n1hippo108	347126	Dlgap1	Intronic	108300	uc008dlf.3	0.3912	15157	0
437705	chr17	70319037	70319537	501	*	9.30409	0.44	0.243	2	CA1_young._.n1hippo7	349918	Dlgap1	Intronic	105508	uc008dlf.3	0.4731	15158	0
437706	chr17	70321773	70322273	501	*	17.6828	0.732	0.581	2	CA3_young._.n2hippo7	352654	Dlgap1	Intronic	102772	uc008dlf.3	0.4731	15159	0
437707	chr17	70333404	70333904	501	*	63.0272	0.863	0.803	2	CA1_old._.n1hippo108	364285	Dlgap1	Intronic	91141	uc008dlf.3	0.4371	15160	0
437708	chr17	70334161	70334661	501	*	24.6413	0.894	0.784	2	IN_Sst/Pvalb_young._.n2hippo7	365042	Dlgap1	Intronic	90384	uc008dlf.3	0.497	15161	0
437709	chr17	70336628	70337128	501	*	28.5731	0.704	0.588	2	CA1_young._.n2hippo7	367509	Dlgap1	Intronic	87917	uc008dlf.3	0.515	15162	0
437710	chr17	70339685	70340185	501	*	2.45929	0.252	0.045	2	IN_Sst/Pvalb_young._.n1hippo7	370566	Dlgap1	Intronic	84860	uc008dlf.3	0.4331	15163	0
437711	chr17	70341270	70341770	501	*	5.49562	0.301	0.117	2	DG_young._.n1hippo7	372151	Dlgap1	Intronic	83275	uc008dlf.3	0.4591	15164	0
437712	chr17	70341867	70342367	501	*	57.9951	0.854	0.79	2	DG_old._.n1hippo108	372748	Dlgap1	Intronic	82678	uc008dlf.3	0.477	15165	0
437713	chr17	70347964	70348464	501	*	11.8909	0.663	0.487	2	Sub_young._.n1hippo7	378845	Dlgap1	Intronic	76581	uc008dlf.3	0.497	15166	0
437714	chr17	70357392	70357892	501	*	5.23038	0.644	0.328	2	IN_Sst/Pvalb_young._.n1hippo7	388273	Dlgap1	Intronic	67153	uc008dlf.3	0.3872	15167	0
437715	chr17	70363094	70363594	501	*	2.04714	0.191	0.037	2	IN_Vip_old._.n1hippo108	393975	Dlgap1	Intronic	61451	uc008dlf.3	0.3673	15168	0
437716	chr17	70363615	70364115	501	*	256.489	0.968	0.955	2	CA1_young._.n1hippo7	394496	Dlgap1	Intronic	60930	uc008dlf.3	0.4371	15169	0
437717	chr17	70376971	70377471	501	*	21.2119	0.78	0.662	2	Sub_young._.n1hippo7	407852	Dlgap1	Intronic	47574	uc008dlf.3	0.3892	15170	0
437718	chr17	70378092	70378592	501	*	85.4645	0.895	0.853	2	CA1_young._.n2hippo7	408973	Dlgap1	Intronic	46453	uc008dlf.3	0.4072	15171	0
437719	chr17	70379979	70380479	501	*	7.03976	0.55	0.296	2	CA3_old._.n2hippo108	410860	Dlgap1	Intronic	44566	uc008dlf.3	0.4192	15172	0
437720	chr17	70380939	70381439	501	*	24.0352	0.661	0.528	2	CA1_young._.n1hippo7	411820	Dlgap1	Intronic	43606	uc008dlf.3	0.4032	15173	0
437721	chr17	70383365	70383865	501	*	113.567	0.926	0.897	2	CA1_young._.n2hippo7	414246	Dlgap1	Intronic	41180	uc008dlf.3	0.3792	15174	0
437722	chr17	70385991	70386491	501	*	14.5943	0.589	0.417	2	DG_young._.n1hippo7	416872	Dlgap1	Intronic	38554	uc008dlf.3	0.3713	15175	0
437723	chr17	70388411	70388911	501	*	143.676	0.945	0.922	2	DG_old._.n2hippo108	419292	Dlgap1	Intronic	36134	uc008dlf.3	0.3772	15176	0
437724	chr17	70389381	70389881	501	*	7.55537	0.413	0.199	2	CA1_old._.n1hippo108	420262	Dlgap1	Intronic	35164	uc008dlf.3	0.4291	15177	0
437725	chr17	70390828	70391328	501	*	5.17567	0.408	0.193	2	Oligo_young._.n2hippo7	421709	Dlgap1	Intronic	33717	uc008dlf.3	0.4212	15178	0
437726	chr17	70391646	70392146	501	*	125.871	0.935	0.909	2	CA1_young._.n2hippo7	422527	Dlgap1	Intronic	32899	uc008dlf.3	0.4271	15179	0
437727	chr17	70392406	70392906	501	*	5.61153	0.385	0.141	2	CA3_old._.n1hippo108	423287	Dlgap1	Intronic	32139	uc008dlf.3	0.4451	15180	0
437728	chr17	70397148	70397648	501	*	17.1416	0.882	0.761	2	IN_Sst/Pvalb_young._.n1hippo7	428029	Dlgap1	Intronic	27397	uc008dlf.3	0.4511	15181	0
437729	chr17	70405905	70406405	501	*	38.5993	0.786	0.694	2	CA1_old._.n1hippo108	436786	Dlgap1	Intronic	18640	uc008dlf.3	0.3912	15182	0
437730	chr17	70409357	70409857	501	*	29.2224	0.735	0.621	2	CA1_old._.n1hippo108	440238	Dlgap1	Intronic	15188	uc008dlf.3	0.4112	15183	0
437731	chr17	70413980	70414480	501	*	12.7692	0.557	0.373	2	DG_young._.n1hippo7	439301	Tgif1	Intronic	10565	uc008dlf.3	0.4351	15184	0
437732	chr17	70418512	70419012	501	*	49.0793	0.81	0.733	2	DG_young._.n1hippo7	434769	Tgif1	Intronic	6033	uc008dlf.3	0.4671	15185	0
437733	chr17	70421569	70422069	501	*	5.86593	0.465	0.214	2	Sub_old._.n1hippo108	431712	Tgif1	Intronic	2976	uc008dlf.3	0.3713	15186	0
437734	chr17	70423105	70423605	501	*	14.5943	0.589	0.417	2	DG_young._.n1hippo7	430176	Tgif1	Intronic	1440	uc008dlf.3	0.4551	15187	0
437735	chr17	70423877	70424377	501	*	22.2181	0.788	0.673	2	Sub_young._.n1hippo7	429404	Tgif1	Intronic	668	uc008dlf.3	0.4731	15188	0
437736	chr17	70426568	70427068	501	*	9.62096	0.551	0.359	2	DG_old._.n2hippo108	426713	Tgif1	Intronic	2021	uc008dlf.3	0.4052	15189	0
437737	chr17	70427135	70427635	501	*	6.10298	0.816	0.62	2	IN_Lamp5_young._.Rep2	426146	Tgif1	Intronic	2588	uc008dlf.3	0.4551	15190	0
437738	chr17	70427844	70428344	501	*	8.8499	0.841	0.689	2	IN_Lamp5_old._.Rep1	425437	Tgif1	Intronic	3297	uc008dlf.3	0.4291	15191	0
437739	chr17	70428844	70429344	501	*	21.2841	0.726	0.599	2	DG_old._.n2hippo108	424437	Tgif1	Intronic	4297	uc008dlf.3	0.4371	15192	0
437740	chr17	70429671	70430171	501	*	67.1715	0.928	0.887	2	Sub_old._.n2hippo108	423610	Tgif1	Intronic	5124	uc008dlf.3	0.4192	15193	0
437741	chr17	70430344	70430844	501	*	51.275	0.856	0.792	2	DG_old._.n2hippo108	422937	Tgif1	Intronic	5797	uc008dlf.3	0.3792	15194	0
437742	chr17	70431446	70431946	501	*	44.7064	0.872	0.755	2	EPC/CPC_young._.Rep1	421835	Tgif1	Intronic	6899	uc008dlf.3	0.4311	15195	0
437743	chr17	70432351	70432851	501	*	18.0926	0.6	0.445	2	CA1_young._.n1hippo7	420930	Tgif1	Intronic	7804	uc008dlf.3	0.4411	15196	0
437744	chr17	70432856	70433356	501	*	14.6855	0.606	0.446	2	DG_young._.n2hippo7	420425	Tgif1	Intronic	8309	uc008dlf.3	0.489	15197	0
437745	chr17	70436152	70436652	501	*	18.3588	0.816	0.693	2	CA3_old._.n2hippo108	417129	Tgif1	Intronic	11605	uc008dlf.3	0.495	15198	0
437746	chr17	70437187	70437687	501	*	52.2638	0.864	0.806	2	CA1_old._.n2hippo108	416094	Tgif1	Intronic	12640	uc008dlf.3	0.4132	15199	0
437747	chr17	70438304	70438804	501	*	22.3299	0.797	0.668	2	Sub_old._.n1hippo108	414977	Tgif1	Intronic	13757	uc008dlf.3	0.3573	15200	0
437748	chr17	70439029	70439529	501	*	20.4542	0.7	0.571	2	CA1_old._.n2hippo108	414252	Tgif1	Intronic	14482	uc008dlf.3	0.4611	15201	0
437749	chr17	70439906	70440406	501	*	4.86763	0.317	0.122	2	DG_old._.n2hippo108	413375	Tgif1	Intronic	15359	uc008dlf.3	0.479	15202	0
437750	chr17	70440665	70441165	501	*	5.66225	0.434	0.195	2	Sub_young._.n1hippo7	412616	Tgif1	Intronic	16118	uc008dlf.3	0.3812	15203	0
437751	chr17	70441231	70441731	501	*	4.86763	0.317	0.122	2	DG_old._.n2hippo108	412050	Tgif1	Intronic	16684	uc008dlf.3	0.4451	15204	0
437752	chr17	70442258	70442758	501	*	7.13537	0.436	0.225	2	DG_old._.n1hippo108	411023	Tgif1	Intronic	17711	uc008dlf.3	0.3892	15205	0
437753	chr17	70442928	70443428	501	*	115.258	0.954	0.932	2	Sub_young._.n1hippo7	410353	Tgif1	Intronic	18381	uc008dlf.3	0.4331	15206	0
437754	chr17	70443600	70444100	501	*	18.2121	0.76	0.609	2	Sub_old._.n1hippo108	409681	Tgif1	Intronic	19053	uc008dlf.3	0.523	15207	0
437755	chr17	70446415	70446915	501	*	47.2838	0.9	0.839	2	Sub_old._.n2hippo108	406866	Tgif1	Intronic	21868	uc008dlf.3	0.4311	15208	0
437756	chr17	70455476	70455976	501	*	25.0668	0.815	0.684	2	CA3_old._.n1hippo108	397805	Tgif1	Intronic	30929	uc008dlf.3	0.3972	15209	0
437757	chr17	70457018	70457518	501	*	18.7283	0.724	0.569	2	CA3_young._.n1hippo7	396263	Tgif1	Intronic	32471	uc008dlf.3	0.3972	15210	0
437758	chr17	70458894	70459394	501	*	8.77675	0.498	0.298	2	DG_old._.n1hippo108	394387	Tgif1	Intronic	34347	uc008dlf.3	0.4192	15211	0
437759	chr17	70460131	70460631	501	*	34.3549	0.924	0.847	2	IN_Sst/Pvalb_young._.n2hippo7	393150	Tgif1	Intronic	35584	uc008dlf.3	0.4391	15212	0
437760	chr17	70460695	70461195	501	*	9.98843	0.749	0.504	2	IN_Sst/Pvalb_young._.n2hippo7	392586	Tgif1	Intronic	36148	uc008dlf.3	0.3453	15213	0
437761	chr17	70462751	70463251	501	*	6.21489	0.346	0.153	2	DG_young._.n1hippo7	390530	Tgif1	Intronic	38204	uc008dlf.3	0.4092	15214	0
437762	chr17	70466550	70467050	501	*	22.3863	0.71	0.58	2	DG_old._.n1hippo108	386731	Tgif1	Intronic	42003	uc008dlf.3	0.4351	15215	0
437763	chr17	70467211	70467711	501	*	5.5939	0.373	0.164	2	DG_old._.n2hippo108	386070	Tgif1	Intronic	42664	uc008dlf.3	0.4072	15216	0
437764	chr17	70468313	70468813	501	*	7.84099	0.548	0.331	2	Sub_young._.n1hippo7	384968	Tgif1	Intronic	43766	uc008dlf.3	0.475	15217	0
437765	chr17	70468820	70469320	501	*	39.8137	0.791	0.702	2	CA1_old._.n1hippo108	384461	Tgif1	Intronic	44273	uc008dlf.3	0.4271	15218	0
437766	chr17	70470999	70471499	501	*	241.943	0.964	0.949	2	DG_old._.n1hippo108	382282	Tgif1	Intronic	44704	uc012awm.2	0.485	15219	0
437767	chr17	70471513	70472013	501	*	21.495	0.71	0.584	2	CA1_old._.n2hippo108	381768	Tgif1	Intronic	44190	uc012awm.2	0.3912	15220	0
437768	chr17	70472098	70472598	501	*	130.672	0.923	0.893	2	CA1_young._.n1hippo7	381183	Tgif1	Intronic	43605	uc012awm.2	0.4351	15221	0
437769	chr17	70473799	70474299	501	*	18.3588	0.816	0.693	2	CA3_old._.n2hippo108	379482	Tgif1	Intronic	41904	uc012awm.2	0.4351	15222	0
437770	chr17	70475013	70475513	501	*	4.55388	0.364	0.143	2	Sub_old._.n2hippo108	378268	Tgif1	Intronic	40690	uc012awm.2	0.4291	15223	0
437771	chr17	70480233	70480733	501	*	19.4267	0.689	0.556	2	CA1_old._.n2hippo108	373048	Tgif1	Intronic	35470	uc012awm.2	0.3932	15224	0
437772	chr17	70480886	70481386	501	*	4.24645	0.561	0.248	2	IN_Sst/Pvalb_young._.n1hippo7	372395	Tgif1	Intronic	34817	uc012awm.2	0.4531	15225	0
437773	chr17	70483288	70483788	501	*	3.31929	0.431	0.121	2	IN_Sst/Pvalb_young._.n1hippo7	369993	Tgif1	Intronic	32415	uc012awm.2	0.3752	15226	0
437774	chr17	70484140	70484640	501	*	5.25268	0.425	0.191	2	Sub_old._.n2hippo108	369141	Tgif1	Intronic	31563	uc012awm.2	0.4411	15227	0
437775	chr17	70485334	70485834	501	*	23.4391	0.744	0.628	2	DG_old._.n2hippo108	367947	Tgif1	Intronic	30369	uc012awm.2	0.4331	15228	0
437776	chr17	70486174	70486674	501	*	4.86763	0.317	0.122	2	DG_old._.n2hippo108	367107	Tgif1	Intronic	29529	uc012awm.2	0.4291	15229	0
437777	chr17	70486720	70487220	501	*	36.0181	0.776	0.684	2	DG_young._.n2hippo7	366561	Tgif1	Intronic	28983	uc012awm.2	0.4451	15230	0
437778	chr17	70488215	70488715	501	*	4.86605	0.297	0.101	2	DG_old._.n1hippo108	365066	Tgif1	Intronic	27488	uc012awm.2	0.3892	15231	0
437779	chr17	70488863	70489363	501	*	338.747	0.975	0.965	2	DG_young._.n2hippo7	364418	Tgif1	Intronic	26840	uc012awm.2	0.5289	15232	0
437780	chr17	70489525	70490025	501	*	10.4364	0.52	0.336	2	DG_young._.n2hippo7	363756	Tgif1	Intronic	26178	uc012awm.2	0.4012	15233	0
437781	chr17	70490208	70490708	501	*	9.30409	0.44	0.243	2	CA1_young._.n1hippo7	363073	Tgif1	Intronic	25495	uc012awm.2	0.3912	15234	0
437782	chr17	70491516	70492016	501	*	39.8033	0.882	0.809	2	Sub_old._.n2hippo108	361765	Tgif1	Intronic	24187	uc012awm.2	0.3832	15235	0
437783	chr17	70493341	70493841	501	*	7.38398	0.543	0.301	2	Sub_old._.n1hippo108	359940	Tgif1	Intronic	22362	uc012awm.2	0.4691	15236	0
437784	chr17	70494268	70494768	501	*	57.9255	0.871	0.813	2	DG_old._.n2hippo108	359013	Tgif1	Intronic	21435	uc012awm.2	0.4491	15237	0
437785	chr17	70495980	70496480	501	*	8.51742	0.448	0.252	2	DG_young._.n1hippo7	357301	Tgif1	Intronic	19723	uc012awm.2	0.4251	15238	0
437786	chr17	70497284	70497784	501	*	86.4466	0.89	0.846	2	DG_young._.n2hippo7	355997	Tgif1	Intronic	18419	uc012awm.2	0.4411	15239	0
437787	chr17	70498285	70498785	501	*	13.237	0.631	0.46	2	DG_old._.n2hippo108	354996	Tgif1	Intronic	17418	uc012awm.2	0.3992	15240	0
437788	chr17	70501822	70502322	501	*	4.6469	0.286	0.062	2	EPC/CPC_young._.Rep1	351459	Tgif1	Intronic	13881	uc012awm.2	0.483	15241	0
437789	chr17	70502340	70502840	501	*	20.7092	0.874	0.745	2	IN_Sst/Pvalb_young._.n2hippo7	350941	Tgif1	Intronic	13363	uc012awm.2	0.4651	15242	0
437790	chr17	70502910	70503410	501	*	1.76879	0.057	0.004	2	IN_Sst/Pvalb_young._.n2hippo7	350371	Tgif1	Intronic	12793	uc012awm.2	0.4731	15243	0
437791	chr17	70507763	70508263	501	*	10.8195	0.864	0.642	2	IN_Vip_old._.n2hippo108	345518	Tgif1	Intronic	7940	uc012awm.2	0.485	15244	0
437792	chr17	70510374	70510874	501	*	180.977	0.947	0.927	2	DG_young._.n2hippo7	342907	Tgif1	Intronic	5329	uc012awm.2	0.4391	15245	0
437793	chr17	70512426	70512926	501	*	2.45929	0.252	0.045	2	IN_Sst/Pvalb_young._.n1hippo7	340855	Tgif1	Intronic	3277	uc012awm.2	0.4152	15246	0
437794	chr17	70515897	70516397	501	*	4.86605	0.297	0.101	2	DG_old._.n1hippo108	337384	Tgif1	Exonic	192	uc012awm.2	0.5908	15247	0
437795	chr17	70517769	70518269	501	*	22.5933	0.805	0.681	2	Sub_old._.n2hippo108	335512	Tgif1	Exonic	2064	uc012awm.2	0.4591	15248	0
437796	chr17	70520369	70520869	501	*	13.502	0.533	0.352	2	CA1_young._.n1hippo7	332912	Tgif1	Intronic	1490	uc008dlh.2	0.4072	15249	0
437797	chr17	70521364	70521864	501	*	148.906	0.929	0.901	2	DG_young._.n1hippo7	331917	Tgif1	Intronic	495	uc008dlh.2	0.4012	15250	0
437798	chr17	70521877	70522377	501	*	16.1182	0.81	0.639	2	IN_Sst/Pvalb_old._.n2hippo108	331404	Tgif1	Exonic	16	uc008dlh.2	0.4351	15251	0
437799	chr17	70523379	70523879	501	*	21.2841	0.726	0.599	2	DG_old._.n2hippo108	329902	Tgif1	Intronic	1440	uc008dlj.2	0.4371	15252	0
437800	chr17	70523935	70524435	501	*	12.3042	0.614	0.438	2	DG_old._.n2hippo108	329346	Tgif1	Intronic	1996	uc008dlj.2	0.3832	15253	0
437801	chr17	70524513	70525013	501	*	19.1827	0.707	0.573	2	DG_old._.n2hippo108	328768	Tgif1	Intronic	2574	uc008dlj.2	0.4291	15254	0
437802	chr17	70525357	70525857	501	*	11.0121	0.519	0.323	2	DG_young._.n1hippo7	327924	Tgif1	Intronic	3418	uc008dlj.2	0.4212	15255	0
437803	chr17	70526059	70526559	501	*	6.73879	0.419	0.216	2	CA1_old._.n2hippo108	327222	Tgif1	Intronic	4120	uc008dlj.2	0.4671	15256	0
437804	chr17	70527098	70527598	501	*	122.925	0.926	0.894	2	DG_old._.n1hippo108	326183	Tgif1	Intronic	5159	uc008dlj.2	0.4311	15257	0
437805	chr17	70527629	70528129	501	*	5.90813	0.601	0.291	2	IN_Sst/Pvalb_young._.n2hippo7	325652	Tgif1	Intronic	5690	uc008dlj.2	0.487	15258	0
437806	chr17	70528149	70528649	501	*	24.7461	0.819	0.706	2	Sub_old._.n2hippo108	325132	Tgif1	Intronic	6210	uc008dlj.2	0.493	15259	0
437807	chr17	70528718	70529218	501	*	16.2369	0.739	0.578	2	Sub_old._.n1hippo108	324563	Tgif1	Intronic	6779	uc008dlj.2	0.4311	15260	0
437808	chr17	70530553	70531053	501	*	4.86763	0.317	0.122	2	DG_old._.n2hippo108	322728	Tgif1	Intronic	8614	uc008dlj.2	0.4172	15261	0
437809	chr17	70532457	70532957	501	*	5.59451	0.352	0.143	2	DG_old._.n1hippo108	320824	Tgif1	Intronic	10518	uc008dlj.2	0.4291	15262	0
437810	chr17	70533210	70533710	501	*	8.09581	0.445	0.237	2	DG_young._.n2hippo7	320071	Tgif1	Intronic	11271	uc008dlj.2	0.4152	15263	0
437811	chr17	70534324	70534824	501	*	5.49562	0.301	0.117	2	DG_young._.n1hippo7	318957	Tgif1	Intronic	12385	uc008dlj.2	0.3972	15264	0
437812	chr17	70534943	70535443	501	*	4.86763	0.317	0.122	2	DG_old._.n2hippo108	318338	Tgif1	Intronic	13004	uc008dlj.2	0.4571	15265	0
437813	chr17	70539169	70539669	501	*	23.3919	0.805	0.681	2	Sub_old._.n1hippo108	314112	Tgif1	Intronic	17230	uc008dlj.2	0.3892	15266	0
437814	chr17	70540080	70540580	501	*	7.72714	0.418	0.22	2	DG_young._.n1hippo7	313201	Tgif1	Intronic	18141	uc008dlj.2	0.4351	15267	0
437815	chr17	70541670	70542170	501	*	55.2354	0.806	0.714	2	Astro_old._.n2hippo108	311611	Tgif1	Intronic	19731	uc008dlj.2	0.4052	15268	0
437816	chr17	70544914	70545414	501	*	8.04784	0.595	0.365	2	CA3_old._.n2hippo108	308367	Tgif1	Intronic	16582	uc008dlk.2	0.4172	15269	0
437817	chr17	70549081	70549581	501	*	8.32016	0.482	0.279	2	CA1_old._.n2hippo108	304200	Tgif1	Intronic	12415	uc008dlk.2	0.4471	15270	0
437818	chr17	70549716	70550216	501	*	5.5939	0.373	0.164	2	DG_old._.n2hippo108	303565	Tgif1	Intronic	11780	uc008dlk.2	0.4671	15271	0
437819	chr17	70550749	70551249	501	*	14.5288	0.822	0.639	2	IN_Sst/Pvalb_young._.n2hippo7	302532	Tgif1	Intronic	10747	uc008dlk.2	0.3892	15272	0
437820	chr17	70551289	70551789	501	*	5.25268	0.425	0.191	2	Sub_old._.n2hippo108	301992	Tgif1	Intronic	10207	uc008dlk.2	0.4571	15273	0
437821	chr17	70553557	70554057	501	*	10.0572	0.586	0.386	2	Astro_old._.n1hippo108	299724	Tgif1	Intronic	7939	uc008dlk.2	0.4012	15274	0
437822	chr17	70555328	70555828	501	*	6.73879	0.419	0.216	2	CA1_old._.n2hippo108	297953	Tgif1	Intronic	6168	uc008dlk.2	0.4391	15275	0
437823	chr17	70556084	70556584	501	*	7.38398	0.543	0.301	2	Sub_old._.n1hippo108	297197	Tgif1	Intronic	5412	uc008dlk.2	0.4192	15276	0
437824	chr17	70560250	70560750	501	*	7.51777	0.452	0.248	2	CA1_old._.n2hippo108	293031	Tgif1	Intronic	1246	uc008dlk.2	0.4012	15277	0
437825	chr17	70561161	70561661	501	*	19.2366	0.764	0.636	2	Sub_young._.n1hippo7	292120	Tgif1	Intronic	335	uc008dlk.2	0.4691	15278	0
437826	chr17	70562260	70562760	501	*	8.31848	0.585	0.357	2	Sub_old._.n2hippo108	291021	Tgif1	Intronic	762	uc008dlk.2	0.4311	15279	0
437827	chr17	70564194	70564694	501	*	65.0971	0.859	0.801	2	DG_young._.n2hippo7	289087	Tgif1	Intronic	2696	uc008dlk.2	0.4351	15280	0
437828	chr17	70565022	70565522	501	*	6.63581	0.378	0.17	2	DG_young._.n2hippo7	288259	Tgif1	Intronic	3524	uc008dlk.2	0.4072	15281	0
437829	chr17	70565718	70566218	501	*	4.86763	0.317	0.122	2	DG_old._.n2hippo108	287563	Tgif1	Intronic	4220	uc008dlk.2	0.477	15282	0
437830	chr17	70566725	70567225	501	*	5.66225	0.434	0.195	2	Sub_young._.n1hippo7	286556	Tgif1	Intronic	5227	uc008dlk.2	0.493	15283	0
437831	chr17	70567447	70567947	501	*	9.91555	0.59	0.381	2	Sub_young._.n2hippo7	285834	Tgif1	Intronic	5949	uc008dlk.2	0.4232	15284	0
437832	chr17	70568904	70569404	501	*	13.5782	0.709	0.527	2	Sub_old._.n2hippo108	284377	Tgif1	Intronic	7406	uc008dlk.2	0.3393	15285	0
437833	chr17	70569537	70570037	501	*	8.61179	0.577	0.365	2	Sub_young._.n1hippo7	283744	Tgif1	Intronic	8039	uc008dlk.2	0.4591	15286	0
437834	chr17	70570305	70570805	501	*	11.7481	0.677	0.479	2	Sub_old._.n2hippo108	282976	Tgif1	Intronic	8807	uc008dlk.2	0.4172	15287	0
437835	chr17	70570822	70571322	501	*	48.5651	0.919	0.875	2	CA3_young._.n2hippo7	282459	Tgif1	Intronic	9324	uc008dlk.2	0.4052	15288	0
437836	chr17	70573624	70574124	501	*	8.76787	0.525	0.328	2	DG_old._.n2hippo108	279657	Tgif1	Intronic	12126	uc008dlk.2	0.4172	15289	0
437837	chr17	70574253	70574753	501	*	15.1758	0.633	0.471	2	DG_old._.n1hippo108	279028	Tgif1	Intronic	12755	uc008dlk.2	0.489	15290	0
437838	chr17	70575716	70576216	501	*	6.95919	0.385	0.187	2	DG_young._.n1hippo7	277565	Tgif1	Intronic	14218	uc008dlk.2	0.4451	15291	0
437839	chr17	70576647	70577147	501	*	8.09581	0.445	0.237	2	DG_young._.n2hippo7	276634	Tgif1	Intronic	15149	uc008dlk.2	0.4631	15292	0
437840	chr17	70577347	70577847	501	*	13.6249	0.569	0.388	2	CA1_old._.n1hippo108	275934	Tgif1	Intronic	15849	uc008dlk.2	0.3852	15293	0
437841	chr17	70578589	70579089	501	*	8.37077	0.46	0.238	2	Astro_old._.n2hippo108	274692	Tgif1	Intronic	17091	uc008dlk.2	0.4112	15294	0
437842	chr17	70579277	70579777	501	*	13.5782	0.709	0.527	2	Sub_old._.n2hippo108	274004	Tgif1	Intronic	17779	uc008dlk.2	0.4092	15295	0
437843	chr17	70579893	70580393	501	*	18.2121	0.76	0.609	2	Sub_old._.n1hippo108	273388	Tgif1	Intronic	18395	uc008dlk.2	0.4192	15296	0
437844	chr17	70580630	70581130	501	*	118.433	0.931	0.902	2	CA1_old._.n1hippo108	272651	Tgif1	Intronic	19132	uc008dlk.2	0.3812	15297	0
437845	chr17	70582226	70582726	501	*	5.5939	0.373	0.164	2	DG_old._.n2hippo108	271055	Tgif1	Intronic	20728	uc008dlk.2	0.4152	15298	0
437846	chr17	70583041	70583541	501	*	25.2597	0.716	0.599	2	DG_young._.n2hippo7	270240	Tgif1	Intronic	21543	uc008dlk.2	0.4651	15299	0
437847	chr17	70583713	70584213	501	*	7.94417	0.47	0.263	2	DG_old._.n1hippo108	269568	Tgif1	Intronic	22215	uc008dlk.2	0.4631	15300	0
437848	chr17	70586775	70587275	501	*	26.109	0.679	0.552	2	CA1_young._.n1hippo7	266506	Tgif1	Intronic	25277	uc008dlk.2	0.4631	15301	0
437849	chr17	70587732	70588232	501	*	6.92551	0.495	0.273	2	Astro_old._.n1hippo108	265549	Tgif1	Intronic	26234	uc008dlk.2	0.503	15302	0
437850	chr17	70588643	70589143	501	*	57.6654	0.851	0.786	2	CA1_old._.n1hippo108	264638	Tgif1	Intronic	27145	uc008dlk.2	0.3892	15303	0
437851	chr17	70589387	70589887	501	*	4.86605	0.297	0.101	2	DG_old._.n1hippo108	263894	Tgif1	Intronic	27889	uc008dlk.2	0.4491	15304	0
437852	chr17	70590045	70590545	501	*	9.14241	0.567	0.348	2	Sub_young._.n2hippo7	263236	Tgif1	Intronic	28547	uc008dlk.2	0.4511	15305	0
437853	chr17	70592303	70592803	501	*	49.7586	0.886	0.825	2	Sub_young._.n2hippo7	260978	Tgif1	Intronic	30805	uc008dlk.2	0.501	15306	0
437854	chr17	70592967	70593467	501	*	6.24578	0.439	0.216	2	Sub_young._.n2hippo7	260314	Tgif1	Exonic	31469	uc008dlk.2	0.4691	15307	0
437855	chr17	70594144	70594644	501	*	15.1549	0.66	0.509	2	DG_old._.n2hippo108	259137	Tgif1	Exonic	32646	uc008dlk.2	0.3553	15308	0
437856	chr17	70595275	70595775	501	*	19.2366	0.764	0.636	2	Sub_young._.n1hippo7	258006	Tgif1	Exonic	33777	uc008dlk.2	0.4431	15309	0
437857	chr17	70596276	70596776	501	*	76.9523	0.937	0.901	2	Sub_old._.n2hippo108	257005	Tgif1	Intronic	34778	uc008dlk.2	0.4012	15310	0
437858	chr17	70598291	70598791	501	*	22.0062	0.643	0.501	2	CA1_young._.n1hippo7	254990	Tgif1	Intronic	36793	uc008dlk.2	0.4311	15311	0
437859	chr17	70598862	70599362	501	*	5.98032	0.475	0.236	2	Sub_old._.n2hippo108	254419	Tgif1	Intronic	37364	uc008dlk.2	0.3752	15312	0
437860	chr17	70600395	70600895	501	*	23.2362	0.796	0.684	2	Sub_young._.n1hippo7	252886	Tgif1	Intronic	38897	uc008dlk.2	0.4651	15313	0
437861	chr17	70601329	70601829	501	*	8.38804	0.541	0.313	2	Sub_young._.n2hippo7	251952	Tgif1	Intronic	39831	uc008dlk.2	0.489	15314	0
437862	chr17	70604613	70605113	501	*	5.14647	0.415	0.167	2	Sub_old._.n1hippo108	248668	Tgif1	Intronic	43115	uc008dlk.2	0.4251	15315	0
437863	chr17	70605614	70606114	501	*	33.1229	0.909	0.848	2	CA3_old._.n2hippo108	247667	Tgif1	Intronic	44116	uc008dlk.2	0.4232	15316	0
437864	chr17	70606570	70607070	501	*	7.93728	0.496	0.28	2	DG_old._.n2hippo108	246711	Tgif1	Intronic	45072	uc008dlk.2	0.4711	15317	0
437865	chr17	70608675	70609175	501	*	43.5458	0.836	0.762	2	DG_old._.n2hippo108	244606	Tgif1	Intronic	47177	uc008dlk.2	0.4591	15318	0
437866	chr17	70614279	70614779	501	*	11.4044	0.567	0.373	2	DG_old._.n1hippo108	239002	Tgif1	Intronic	52781	uc008dlk.2	0.3852	15319	0
437867	chr17	70614844	70615344	501	*	4.86605	0.297	0.101	2	DG_old._.n1hippo108	238437	Tgif1	Intronic	53346	uc008dlk.2	0.4711	15320	0
437868	chr17	70621584	70622084	501	*	12.0874	0.559	0.384	2	DG_young._.n2hippo7	231697	Tgif1	Intronic	60086	uc008dlk.2	0.4671	15321	0
437869	chr17	70622426	70622926	501	*	235.856	0.964	0.95	2	CA1_young._.n1hippo7	230855	Tgif1	Intronic	60928	uc008dlk.2	0.4631	15322	0
437870	chr17	70623203	70623703	501	*	6.36497	0.478	0.256	2	Sub_young._.n1hippo7	230078	Tgif1	Intronic	61705	uc008dlk.2	0.4571	15323	0
437871	chr17	70626322	70626822	501	*	4.30486	0.356	0.106	2	ImN_young._.n2hippo7	226959	Tgif1	Intronic	64824	uc008dlk.2	0.477	15324	0
437872	chr17	70629030	70629530	501	*	12.7554	0.679	0.509	2	Sub_young._.n1hippo7	224251	Tgif1	Intronic	67532	uc008dlk.2	0.493	15325	0
437873	chr17	70629863	70630363	501	*	420.212	0.988	0.982	2	CA1_young._.n1hippo7	223418	Tgif1	Intronic	68365	uc008dlk.2	0.4531	15326	0
437874	chr17	70630534	70631034	501	*	10.2139	0.624	0.424	2	Sub_young._.n1hippo7	222747	Tgif1	Intronic	69036	uc008dlk.2	0.475	15327	0
437875	chr17	70632959	70633459	501	*	4.90262	0.272	0.08	2	Astro_old._.n2hippo108	220322	Tgif1	Intronic	71461	uc008dlk.2	0.4691	15328	0
437876	chr17	70633461	70633961	501	*	130.884	0.979	0.956	2	OPC_young._.n1hippo7	219820	Tgif1	Intronic	71963	uc008dlk.2	0.481	15329	0
437877	chr17	70634217	70634717	501	*	4.47407	0.357	0.081	2	OPC_young._.n1hippo7	219064	Tgif1	Intronic	72719	uc008dlk.2	0.4611	15330	0
437878	chr17	70638169	70638669	501	*	12.7692	0.557	0.373	2	DG_young._.n1hippo7	215112	Tgif1	Intronic	76671	uc008dlk.2	0.4152	15331	0
437879	chr17	70639749	70640249	501	*	34.9006	0.771	0.677	2	DG_young._.n2hippo7	213532	Tgif1	Intronic	78251	uc008dlk.2	0.3872	15332	0
437880	chr17	70642176	70642676	501	*	4.45585	0.354	0.12	2	Sub_old._.n1hippo108	211105	Tgif1	Intronic	80678	uc008dlk.2	0.483	15333	0
437881	chr17	70642894	70643394	501	*	5.59451	0.352	0.143	2	DG_old._.n1hippo108	210387	Tgif1	Intronic	81396	uc008dlk.2	0.4212	15334	0
437882	chr17	70643956	70644456	501	*	4.86763	0.317	0.122	2	DG_old._.n2hippo108	209325	Tgif1	Intronic	82458	uc008dlk.2	0.475	15335	0
437883	chr17	70653341	70653841	501	*	8.76787	0.525	0.328	2	DG_old._.n2hippo108	199940	Tgif1	Intronic	91843	uc008dlk.2	0.4451	15336	0
437884	chr17	70654184	70654684	501	*	98.2371	0.894	0.851	2	CA1_young._.n1hippo7	199097	Tgif1	Intronic	92686	uc008dlk.2	0.4112	15337	0
437885	chr17	70654742	70655242	501	*	6.73879	0.419	0.216	2	CA1_old._.n2hippo108	198539	Tgif1	Intronic	93244	uc008dlk.2	0.4591	15338	0
437886	chr17	70655311	70655811	501	*	6.73879	0.419	0.216	2	CA1_old._.n2hippo108	197970	Tgif1	Intronic	93813	uc008dlk.2	0.4012	15339	0
437887	chr17	70657396	70657896	501	*	5.66225	0.434	0.195	2	Sub_young._.n1hippo7	195885	Tgif1	Intronic	95898	uc008dlk.2	0.5709	15340	0
437888	chr17	70661912	70662412	501	*	6.8775	0.651	0.364	2	IN_Sst/Pvalb_young._.n2hippo7	191369	Tgif1	Intronic	100414	uc008dlk.2	0.485	15341	0
437889	chr17	70662616	70663116	501	*	12.3042	0.614	0.438	2	DG_old._.n2hippo108	190665	Tgif1	Exonic	101118	uc008dlk.2	0.5709	15342	0
437890	chr17	70666912	70667412	501	*	12.6543	0.694	0.504	2	Sub_old._.n2hippo108	186369	Tgif1	Intronic	105414	uc008dlk.2	0.4491	15343	0
437891	chr17	70667759	70668259	501	*	5.98032	0.475	0.236	2	Sub_old._.n2hippo108	185522	Tgif1	Intronic	106261	uc008dlk.2	0.4671	15344	0
437892	chr17	70671743	70672243	501	*	31.1518	0.847	0.75	2	Sub_old._.n1hippo108	181538	Tgif1	Intronic	110245	uc008dlk.2	0.3733	15345	0
437893	chr17	70673954	70674454	501	*	105.435	0.902	0.863	2	CA1_young._.n1hippo7	179327	Tgif1	Intronic	112456	uc008dlk.2	0.479	15346	0
437894	chr17	70675116	70675616	501	*	5.59451	0.352	0.143	2	DG_old._.n1hippo108	178165	Tgif1	Intronic	113618	uc008dlk.2	0.4012	15347	0
437895	chr17	70676292	70676792	501	*	16.5004	0.621	0.434	2	Astro_old._.n2hippo108	176989	Tgif1	Intronic	114794	uc008dlk.2	0.5329	15348	0
437896	chr17	70677389	70677889	501	*	6.36497	0.478	0.256	2	Sub_young._.n1hippo7	175892	Tgif1	Intronic	115891	uc008dlk.2	0.4631	15349	0
437897	chr17	70679668	70680168	501	*	10.9312	0.481	0.294	2	CA1_young._.n1hippo7	173613	Tgif1	Intronic	118170	uc008dlk.2	0.4591	15350	0
437898	chr17	70680463	70680963	501	*	7.13046	0.462	0.244	2	DG_old._.n2hippo108	172818	Tgif1	Intronic	118965	uc008dlk.2	0.483	15351	0
437899	chr17	70681959	70682459	501	*	7.72714	0.418	0.22	2	DG_young._.n1hippo7	171322	Tgif1	Intronic	120461	uc008dlk.2	0.4731	15352	0
437900	chr17	70682558	70683058	501	*	26.1532	0.802	0.686	2	CA3_young._.n1hippo7	170723	Tgif1	Intronic	121060	uc008dlk.2	0.4351	15353	0
437901	chr17	70683146	70683646	501	*	4.45585	0.354	0.12	2	Sub_old._.n1hippo108	170135	Tgif1	Intronic	121648	uc008dlk.2	0.4072	15354	0
437902	chr17	70683753	70684253	501	*	120.733	0.92	0.889	2	DG_young._.n2hippo7	169528	Tgif1	Intronic	122055	uc008dln.1	0.5309	15355	0
437903	chr17	70687639	70688139	501	*	4.17228	0.639	0.287	2	IN_Vip_old._.n1hippo108	165642	Tgif1	Intronic	118169	uc008dln.1	0.4371	15356	0
437904	chr17	70688644	70689144	501	*	6.63581	0.378	0.17	2	DG_young._.n2hippo7	164637	Tgif1	Intronic	117164	uc008dln.1	0.4052	15357	0
437905	chr17	70689368	70689868	501	*	15.1042	0.551	0.382	2	CA1_young._.n2hippo7	163913	Tgif1	Intronic	116440	uc008dln.1	0.4112	15358	0
437906	chr17	70690251	70690751	501	*	14.5288	0.822	0.639	2	IN_Sst/Pvalb_young._.n2hippo7	163030	Tgif1	Intronic	115557	uc008dln.1	0.4471	15359	0
437907	chr17	70692192	70692692	501	*	7.13046	0.462	0.244	2	DG_old._.n2hippo108	161089	Tgif1	Intronic	113616	uc008dln.1	0.4371	15360	0
437908	chr17	70692721	70693221	501	*	6.34878	0.421	0.205	2	DG_old._.n2hippo108	160560	Tgif1	Intronic	113087	uc008dln.1	0.4411	15361	0
437909	chr17	70694916	70695416	501	*	6.24445	0.501	0.185	2	IN_Sst/Pvalb_old._.n1hippo108	158365	Tgif1	Intronic	110892	uc008dln.1	0.4671	15362	0
437910	chr17	70698518	70699018	501	*	6.487	0.44	0.195	2	CA3_old._.n1hippo108	154763	Tgif1	Intronic	107290	uc008dln.1	0.4551	15363	0
437911	chr17	70699533	70700033	501	*	23.4714	0.719	0.593	2	DG_old._.n1hippo108	153748	Tgif1	Intronic	106275	uc008dln.1	0.4531	15364	0
437912	chr17	70700353	70700853	501	*	6.36497	0.478	0.256	2	Sub_young._.n1hippo7	152928	Tgif1	Intronic	105455	uc008dln.1	0.5529	15365	0
437913	chr17	70701468	70701968	501	*	5.98032	0.475	0.236	2	Sub_old._.n2hippo108	151813	Tgif1	Intronic	104340	uc008dln.1	0.3892	15366	0
437914	chr17	70702535	70703035	501	*	3.25706	0.311	0.08	2	IN_Sst/Pvalb_young._.n2hippo7	150746	Tgif1	Intronic	103273	uc008dln.1	0.479	15367	0
437915	chr17	70703248	70703748	501	*	5.55191	0.476	0.196	2	OPC_young._.n2hippo7	150033	Tgif1	Intronic	102560	uc008dln.1	0.4631	15368	0
437916	chr17	70704947	70705447	501	*	8.92009	0.722	0.452	2	IN_Sst/Pvalb_young._.n2hippo7	148334	Tgif1	Intronic	100861	uc008dln.1	0.481	15369	0
437917	chr17	70705709	70706209	501	*	6.36497	0.478	0.256	2	Sub_young._.n1hippo7	147572	Tgif1	Intronic	100099	uc008dln.1	0.4471	15370	0
437918	chr17	70706346	70706846	501	*	11.7414	0.574	0.399	2	CA1_old._.n2hippo108	146935	Tgif1	Intronic	99462	uc008dln.1	0.483	15371	0
437919	chr17	70706923	70707423	501	*	69.9362	0.931	0.892	2	Sub_old._.n2hippo108	146358	Tgif1	Intronic	98885	uc008dln.1	0.509	15372	0
437920	chr17	70707662	70708162	501	*	35.8181	0.865	0.78	2	Sub_old._.n1hippo108	145619	Tgif1	Intronic	98146	uc008dln.1	0.5329	15373	0
437921	chr17	70708613	70709113	501	*	9.99244	0.636	0.423	2	Sub_old._.n2hippo108	144668	Tgif1	Intronic	97195	uc008dln.1	0.4112	15374	0
437922	chr17	70710951	70711451	501	*	4.24645	0.561	0.248	2	IN_Sst/Pvalb_young._.n1hippo7	142330	Tgif1	Intronic	94857	uc008dln.1	0.4291	15375	0
437923	chr17	70712809	70713309	501	*	6.24578	0.439	0.216	2	Sub_young._.n2hippo7	140472	Tgif1	Intronic	92999	uc008dln.1	0.3992	15376	0
437924	chr17	70713393	70713893	501	*	29.1216	0.77	0.673	2	CA1_old._.n2hippo108	139888	Tgif1	Intronic	92415	uc008dln.1	0.511	15377	0
437925	chr17	70714435	70714935	501	*	6.487	0.44	0.195	2	CA3_old._.n1hippo108	138846	Tgif1	Intronic	91373	uc008dln.1	0.4531	15378	0
437926	chr17	70716870	70717370	501	*	2.47934	0.165	0.022	2	IN_Sst/Pvalb_young._.n2hippo7	136411	Tgif1	Intronic	88938	uc008dln.1	0.4471	15379	0
437927	chr17	70719618	70720118	501	*	6.8775	0.651	0.364	2	IN_Sst/Pvalb_young._.n2hippo7	133663	Tgif1	Intronic	86190	uc008dln.1	0.483	15380	0
437928	chr17	70720709	70721209	501	*	26.9802	0.719	0.597	2	CA1_old._.n1hippo108	132572	Tgif1	Intronic	85099	uc008dln.1	0.5269	15381	0
437929	chr17	70722887	70723387	501	*	4.86605	0.297	0.101	2	DG_old._.n1hippo108	130394	Tgif1	Intronic	82921	uc008dln.1	0.3872	15382	0
437930	chr17	70723722	70724222	501	*	6.77284	0.381	0.183	2	CA1_old._.n1hippo108	129559	Tgif1	Intronic	82086	uc008dln.1	0.4691	15383	0
437931	chr17	70728681	70729181	501	*	16.45	0.749	0.587	2	Sub_old._.n2hippo108	124600	Tgif1	Intronic	77127	uc008dln.1	0.493	15384	0
437932	chr17	70734352	70734852	501	*	7.13537	0.436	0.225	2	DG_old._.n1hippo108	118929	Tgif1	Intronic	71456	uc008dln.1	0.4611	15385	0
437933	chr17	70736782	70737282	501	*	5.43042	0.719	0.348	2	IN_Vip_old._.n2hippo108	116499	Tgif1	Intronic	69026	uc008dln.1	0.4691	15386	0
437934	chr17	70737332	70737832	501	*	16.7402	0.934	0.934	NA	CA2_young._.Rep1	115949	Tgif1	Intronic	68476	uc008dln.1	0.497	15387	0
437935	chr17	70738123	70738623	501	*	17.9324	0.918	0.877	2	Endo_young._.Rep1	115158	Tgif1	Intronic	67685	uc008dln.1	0.5569	15388	0
437936	chr17	70738638	70739138	501	*	3.04342	0.429	0.09	2	IN_Vip_young._.n1hippo7	114643	Tgif1	Intronic	67170	uc008dln.1	0.5489	15389	0
437937	chr17	70739376	70739876	501	*	16.1387	0.673	0.526	2	DG_old._.n2hippo108	113905	Tgif1	Intronic	66432	uc008dln.1	0.4711	15390	0
437938	chr17	70742944	70743444	501	*	2.1878	0.054	0.006	2	IN_Sst/Pvalb_old._.n2hippo108	110337	Tgif1	Intronic	62864	uc008dln.1	0.4431	15391	0
437939	chr17	70744768	70745268	501	*	10.5351	0.837	0.837	NA	CA2_young._.Rep1	108513	Tgif1	Intronic	61040	uc008dln.1	0.4491	15392	0
437940	chr17	70745341	70745841	501	*	4.86763	0.317	0.122	2	DG_old._.n2hippo108	107940	Tgif1	Intronic	60467	uc008dln.1	0.485	15393	0
437941	chr17	70746695	70747195	501	*	52.6548	0.843	0.773	2	DG_old._.n1hippo108	106586	Tgif1	Intronic	59113	uc008dln.1	0.4571	15394	0
437942	chr17	70747772	70748272	501	*	22.6327	0.684	0.549	2	CA1_old._.n1hippo108	105509	Tgif1	Intronic	58036	uc008dln.1	0.483	15395	0
437943	chr17	70748387	70748887	501	*	5.75982	0.513	0.22	2	IN_Sst/Pvalb_old._.n2hippo108	104894	Tgif1	Intronic	57421	uc008dln.1	0.515	15396	0
437944	chr17	70750842	70751342	501	*	6.26388	0.7	0.422	2	IN_Sst/Pvalb_young._.n1hippo7	102439	Tgif1	Intronic	54966	uc008dln.1	0.497	15397	0
437945	chr17	70751369	70751869	501	*	4.24645	0.561	0.248	2	IN_Sst/Pvalb_young._.n1hippo7	101912	Tgif1	Intronic	54439	uc008dln.1	0.489	15398	0
437946	chr17	70753575	70754075	501	*	142.555	0.926	0.897	2	DG_young._.n1hippo7	99706	Tgif1	Intronic	52233	uc008dln.1	0.4691	15399	0
437947	chr17	70754213	70754713	501	*	31.4757	0.716	0.604	2	CA1_young._.n1hippo7	99068	Tgif1	Intronic	51595	uc008dln.1	0.485	15400	0
437948	chr17	70754886	70755386	501	*	160.12	0.94	0.917	2	CA1_young._.n1hippo7	98395	Tgif1	Intronic	50922	uc008dln.1	0.507	15401	0
437949	chr17	70755659	70756159	501	*	12.3393	0.646	0.463	2	Sub_young._.n2hippo7	97622	Tgif1	Intronic	50149	uc008dln.1	0.5409	15402	0
437950	chr17	70756420	70756920	501	*	14.3226	0.713	0.538	2	Sub_old._.n1hippo108	96861	Tgif1	Intronic	49388	uc008dln.1	0.4431	15403	0
437951	chr17	70758324	70758824	501	*	6.6123	0.508	0.259	2	Sub_old._.n1hippo108	94957	Tgif1	Intronic	47484	uc008dln.1	0.4631	15404	0
437952	chr17	70758997	70759497	501	*	6.73879	0.419	0.216	2	CA1_old._.n2hippo108	94284	Tgif1	Intronic	46811	uc008dln.1	0.4531	15405	0
437953	chr17	70762584	70763084	501	*	6.95919	0.385	0.187	2	DG_young._.n1hippo7	90697	Tgif1	Intronic	43224	uc008dln.1	0.475	15406	0
437954	chr17	70765998	70766498	501	*	4.45585	0.354	0.12	2	Sub_old._.n1hippo108	87283	Tgif1	Intronic	39810	uc008dln.1	0.5429	15407	0
437955	chr17	70768713	70769213	501	*	5.86593	0.465	0.214	2	Sub_old._.n1hippo108	84568	Tgif1	Intronic	37095	uc008dln.1	0.523	15408	0
437956	chr17	70773861	70774361	501	*	3.55685	0.143	0.027	2	CA3_young._.n2hippo7	79420	Tgif1	Intronic	31947	uc008dln.1	0.3892	15409	0
437957	chr17	70774921	70775421	501	*	10.4364	0.52	0.336	2	DG_young._.n2hippo7	78360	Tgif1	Intronic	30887	uc008dln.1	0.3992	15410	0
437958	chr17	70776130	70776630	501	*	13.6735	0.573	0.395	2	DG_young._.n1hippo7	77151	Tgif1	Intronic	29678	uc008dln.1	0.4212	15411	0
437959	chr17	70777421	70777921	501	*	6.77284	0.381	0.183	2	CA1_old._.n1hippo108	75860	Tgif1	Intronic	28387	uc008dln.1	0.4052	15412	0
437960	chr17	70780091	70780591	501	*	8.51876	0.416	0.217	2	CA1_young._.n1hippo7	73190	Tgif1	Intronic	25717	uc008dln.1	0.4511	15413	0
437961	chr17	70780738	70781238	501	*	7.9202	0.605	0.328	2	OPC_young._.n2hippo7	72543	Tgif1	Intronic	25070	uc008dln.1	0.501	15414	0
437962	chr17	70781560	70782060	501	*	5.723	0.333	0.128	2	Astro_old._.n2hippo108	71721	Tgif1	Intronic	24248	uc008dln.1	0.4611	15415	0
437963	chr17	70783010	70783510	501	*	6.77284	0.381	0.183	2	CA1_old._.n1hippo108	70271	Tgif1	Intronic	22798	uc008dln.1	0.4431	15416	0
437964	chr17	70788371	70788871	501	*	5.14647	0.415	0.167	2	Sub_old._.n1hippo108	64910	Tgif1	Intronic	17437	uc008dln.1	0.4012	15417	0
437965	chr17	70791320	70791820	501	*	7.35193	0.852	0.684	2	IN_Lamp5_young._.Rep2	61961	Tgif1	Intronic	14488	uc008dln.1	0.4671	15418	0
437966	chr17	70793682	70794182	501	*	5.25268	0.425	0.191	2	Sub_old._.n2hippo108	59599	Tgif1	Intronic	12126	uc008dln.1	0.4591	15419	0
437967	chr17	70794272	70794772	501	*	136.844	0.942	0.919	2	CA1_young._.n2hippo7	59009	Tgif1	Intronic	11536	uc008dln.1	0.501	15420	0
437968	chr17	70795063	70795563	501	*	6.24578	0.439	0.216	2	Sub_young._.n2hippo7	58218	Tgif1	Intronic	10745	uc008dln.1	0.4331	15421	0
437969	chr17	70795851	70796351	501	*	6.73879	0.419	0.216	2	CA1_old._.n2hippo108	57430	Tgif1	Intronic	9957	uc008dln.1	0.4411	15422	0
437970	chr17	70797317	70797817	501	*	8.77675	0.498	0.298	2	DG_old._.n1hippo108	55964	Tgif1	Intronic	8491	uc008dln.1	0.477	15423	0
437971	chr17	70799212	70799712	501	*	35.465	0.874	0.788	2	CA3_old._.n1hippo108	54069	Tgif1	Intronic	6596	uc008dln.1	0.4731	15424	0
437972	chr17	70800790	70801290	501	*	13.6364	0.695	0.53	2	Sub_young._.n1hippo7	52491	Tgif1	Intronic	5018	uc008dln.1	0.4671	15425	0
437973	chr17	70801932	70802432	501	*	31.7745	0.843	0.758	2	Sub_young._.n1hippo7	51349	Tgif1	Intronic	3876	uc008dln.1	0.4451	15426	0
437974	chr17	70805848	70806348	501	*	8.89378	0.4	0.203	2	CA1_young._.n2hippo7	47433	Tgif1	Intronic	38	uc008dln.1	0.515	15427	0
437975	chr17	70807704	70808204	501	*	9.63171	0.524	0.313	2	DG_old._.n1hippo108	45577	Tgif1	Intronic	1117	uc008dlo.2	0.4651	15428	0
437976	chr17	70808459	70808959	501	*	6.487	0.44	0.195	2	CA3_old._.n1hippo108	44822	Tgif1	Intronic	362	uc008dlo.2	0.5269	15429	0
437977	chr17	70809964	70810464	501	*	3.9688	0.238	0.064	2	CA3_old._.n1hippo108	43317	Tgif1	Intronic	1141	uc008dlo.2	0.4391	15430	0
437978	chr17	70813439	70813939	501	*	9.14479	0.508	0.309	2	CA1_old._.n2hippo108	39842	Tgif1	Intronic	4616	uc008dlo.2	0.4451	15431	0
437979	chr17	70814905	70815405	501	*	11.7414	0.574	0.399	2	CA1_old._.n2hippo108	38376	Tgif1	Intronic	6082	uc008dlo.2	0.4052	15432	0
437980	chr17	70817671	70818171	501	*	11.8131	0.65	0.441	2	MG_old._.n1hippo108	35610	Tgif1	Intronic	8848	uc008dlo.2	0.5349	15433	0
437981	chr17	70823444	70823944	501	*	7.93728	0.496	0.28	2	DG_old._.n2hippo108	29837	Tgif1	Distal	14621	uc008dlo.2	0.523	15434	0
437982	chr17	70824278	70824778	501	*	10.4364	0.52	0.336	2	DG_young._.n2hippo7	29003	Tgif1	Distal	15455	uc008dlo.2	0.4012	15435	0
437983	chr17	70824990	70825490	501	*	7.5147	0.554	0.32	2	Sub_old._.n2hippo108	28291	Tgif1	Distal	16167	uc008dlo.2	0.3792	15436	0
437984	chr17	70825604	70826104	501	*	9.91555	0.59	0.381	2	Sub_young._.n2hippo7	27677	Tgif1	Distal	16781	uc008dlo.2	0.485	15437	0
437985	chr17	70826180	70826680	501	*	127.287	0.958	0.938	2	Sub_young._.n1hippo7	27101	Tgif1	Distal	17357	uc008dlo.2	0.475	15438	0
437986	chr17	70827275	70827775	501	*	4.24645	0.561	0.248	2	IN_Sst/Pvalb_young._.n1hippo7	26006	Tgif1	Distal	18452	uc008dlo.2	0.4052	15439	0
437987	chr17	70829201	70829701	501	*	21.3355	0.752	0.598	2	MG_old._.n1hippo108	24080	Tgif1	Distal	17325	uc012awn.1	0.511	15440	0
437988	chr17	70831522	70832022	501	*	43.1407	0.843	0.748	2	MG_old._.n1hippo108	21759	Tgif1	Distal	15004	uc012awn.1	0.487	15441	0
437989	chr17	70832544	70833044	501	*	219.615	0.978	0.961	2	MG_old._.n1hippo108	20737	Tgif1	Distal	13982	uc012awn.1	0.521	15442	0
437990	chr17	70833285	70833785	501	*	9.66262	0.611	0.368	2	MG_young._.n1hippo7	19996	Tgif1	Distal	13241	uc012awn.1	0.4511	15443	0
437991	chr17	70834345	70834845	501	*	38.2303	0.841	0.744	2	MG_old._.n2hippo108	18936	Tgif1	Distal	12181	uc012awn.1	0.5848	15444	0
437992	chr17	70835356	70835856	501	*	27.2507	0.8	0.676	2	MG_old._.n2hippo108	17925	Tgif1	Distal	11170	uc012awn.1	0.4052	15445	0
437993	chr17	70835908	70836408	501	*	4.83555	0.414	0.171	2	MG_old._.n2hippo108	17373	Tgif1	Distal	10618	uc012awn.1	0.3553	15446	0
437994	chr17	70837774	70838274	501	*	3.81922	0.3	0.068	2	MG_old._.n1hippo108	15507	Tgif1	Distal	8752	uc012awn.1	0.505	15447	0
437995	chr17	70847006	70847506	501	*	24.8849	0.784	0.648	2	MG_young._.n1hippo7	6275	Tgif1	Intronic	478	uc012awn.1	0.3673	15448	0
437996	chr17	70848164	70848664	501	*	11.8182	0.666	0.458	2	MG_old._.n2hippo108	5117	Tgif1	Intronic	1375	uc012awo.1	0.4531	15449	0
437997	chr17	70848705	70849205	501	*	22.3336	0.77	0.626	2	MG_young._.n2hippo7	4576	Tgif1	Intronic	834	uc012awo.1	0.5389	15450	0
437998	chr17	70849562	70850062	501	*	65.609	0.885	0.816	2	MG_old._.n1hippo108	3719	Tgif1	Intronic	1	uc057bjv.1	0.5309	15451	0
437999	chr17	70850364	70850864	501	*	25.7458	0.793	0.663	2	MG_old._.n2hippo108	2917	Tgif1	Intronic	595	uc008dlp.2	0.5808	15452	0
438000	chr17	70851009	70851509	501	*	104.978	0.932	0.889	2	MG_old._.n2hippo108	2272	Tgif1	Intronic	48	uc008dlp.2	0.6407	15453	0
438001	chr17	70851605	70852105	501	*	120.743	0.937	0.898	2	MG_old._.n1hippo108	1676	Tgif1	Intronic	120	uc008dlq.2	0.5569	15454	0
438002	chr17	70852162	70852662	501	*	62.0464	0.888	0.82	2	MG_old._.n2hippo108	1119	Tgif1	Intronic	677	uc008dlq.2	0.485	15455	0
438003	chr17	70852871	70853371	501	*	333.684	0.953	0.93	2	Astro_old._.n2hippo108	410	Tgif1	Intronic	410	uc008dlr.2	0.6287	15456	0
438004	chr17	70853459	70853959	501	*	13.0738	0.87	0.754	2	Endo_old._.Rep1	176	Tgif1	Promoter	176	uc008dlr.2	0.523	15457	0
438005	chr17	70854356	70854856	501	*	5.21444	0.41	0.17	2	MG_young._.n2hippo7	1073	Tgif1	Promoter	1073	uc008dlr.2	0.4311	15458	0
438006	chr17	70872535	70873035	501	*	144.389	0.917	0.87	2	Astro_young._.n1hippo7	12184	Mir1195	Distal	3149	uc008dls.1	0.5289	15459	0
438007	chr17	70873260	70873760	501	*	123.85	0.915	0.882	2	DG_young._.n1hippo7	12909	Mir1195	Distal	2424	uc008dls.1	0.489	15460	0
438008	chr17	70881850	70882350	501	*	9.14241	0.567	0.348	2	Sub_young._.n2hippo7	21499	Mir1195	Distal	6164	uc008dls.1	0.477	15461	0
438009	chr17	70894823	70895323	501	*	35.7666	0.979	0.922	2	ImN_young._.n1hippo7	34472	Mir1195	Distal	19137	uc008dls.1	0.521	15462	0
438010	chr17	70909536	70910036	501	*	12.6449	0.592	0.421	2	CA1_old._.n2hippo108	49185	Mir1195	Distal	15209	uc008dlt.1	0.4611	15463	0
438011	chr17	70910802	70911302	501	*	21.495	0.71	0.584	2	CA1_old._.n2hippo108	50451	Mir1195	Distal	13943	uc008dlt.1	0.4511	15464	0
438012	chr17	70922168	70922668	501	*	6.73485	0.518	0.28	2	Sub_old._.n2hippo108	61817	Mir1195	Distal	2577	uc008dlt.1	0.4351	15465	0
438013	chr17	70924756	70925256	501	*	31.8618	0.807	0.689	2	MG_old._.n1hippo108	64405	Mir1195	Distal	9	uc008dlt.1	0.4691	15466	0
438014	chr17	70930984	70931484	501	*	10.8605	0.658	0.452	2	Sub_old._.n2hippo108	59281	Myl12b	Distal	6237	uc008dlt.1	0.4671	15467	0
438015	chr17	70933619	70934119	501	*	9.04961	0.811	0.642	2	CA2_old._.Rep1	56646	Myl12b	Distal	8872	uc008dlt.1	0.3792	15468	0
438016	chr17	70942395	70942895	501	*	34.8319	0.841	0.754	2	Sub_young._.n2hippo7	47870	Myl12b	Distal	17648	uc008dlt.1	0.4032	15469	0
438017	chr17	70965259	70965759	501	*	3.82633	0.308	0.101	2	MG_old._.n2hippo108	25006	Myl12b	Distal	2376	uc008dlu.1	0.4651	15470	0
438018	chr17	70966056	70966556	501	*	24.8849	0.784	0.648	2	MG_young._.n1hippo7	24209	Myl12b	Distal	1579	uc008dlu.1	0.4511	15471	0
438019	chr17	70966996	70967496	501	*	6.13608	0.482	0.204	2	MG_young._.n1hippo7	23269	Myl12b	Distal	639	uc008dlu.1	0.4112	15472	0
438020	chr17	70967564	70968064	501	*	49.8636	0.859	0.774	2	MG_old._.n1hippo108	22701	Myl12b	Distal	71	uc008dlu.1	0.487	15473	0
438021	chr17	70968566	70969066	501	*	41.7311	0.798	0.715	2	DG_young._.n2hippo7	21699	Myl12b	Distal	929	uc008dlu.1	0.4551	15474	0
438022	chr17	70971252	70971752	501	*	15.3688	0.694	0.528	2	CA3_young._.n2hippo7	19013	Myl12b	Distal	3615	uc008dlu.1	0.5469	15475	0
438023	chr17	70972012	70972512	501	*	9.08837	0.634	0.408	2	CA3_old._.n2hippo108	18253	Myl12b	Distal	4375	uc008dlu.1	0.4491	15476	0
438024	chr17	70972790	70973290	501	*	2.86862	0.172	0.021	2	MG_old._.n1hippo108	17475	Myl12b	Distal	5153	uc008dlu.1	0.4451	15477	0
438025	chr17	70973328	70973828	501	*	15.1705	0.705	0.522	2	MG_young._.n2hippo7	16937	Myl12b	Distal	5691	uc008dlu.1	0.477	15478	0
438026	chr17	70974172	70974672	501	*	14.4145	0.703	0.514	2	MG_old._.n2hippo108	16093	Myl12b	Exonic	6535	uc008dlu.1	0.525	15479	0
438027	chr17	70979590	70980090	501	*	13.5659	0.609	0.442	2	CA1_old._.n2hippo108	10675	Myl12b	Intronic	10675	uc008dlv.1	0.505	15480	0
438028	chr17	70980706	70981206	501	*	3.82633	0.308	0.101	2	MG_old._.n2hippo108	9559	Myl12b	Intronic	9559	uc008dlv.1	0.4371	15481	0
438029	chr17	70986685	70987185	501	*	8.99765	0.601	0.374	2	Sub_old._.n1hippo108	3580	Myl12b	Intronic	3580	uc008dlv.1	0.4611	15482	0
438030	chr17	70987286	70987786	501	*	15.7525	0.719	0.548	2	MG_old._.n2hippo108	2979	Myl12b	Intronic	2979	uc008dlv.1	0.4411	15483	0
438031	chr17	70988294	70988794	501	*	9.40309	0.602	0.396	2	Sub_young._.n1hippo7	1971	Myl12b	Intronic	1971	uc008dlv.1	0.523	15484	0
438032	chr17	70989213	70989713	501	*	32.6563	0.831	0.739	2	Sub_young._.n2hippo7	1052	Myl12b	Intronic	1052	uc008dlv.1	0.4591	15485	0
438033	chr17	70990306	70990806	501	*	286.982	0.986	0.978	2	Sub_young._.n2hippo7	39	Myl12b	Promoter	39	uc008dlv.1	0.7106	15486	0
438034	chr17	70990984	70991484	501	*	24.3277	0.785	0.667	2	Sub_young._.n2hippo7	717	Myl12b	Promoter	717	uc008dlv.1	0.507	15487	0
438035	chr17	70992030	70992530	501	*	12.1941	0.662	0.447	2	MG_young._.n1hippo7	1763	Myl12b	Promoter	1763	uc008dlv.1	0.4491	15488	0
438036	chr17	70992646	70993146	501	*	58.8166	0.887	0.818	2	MG_young._.n2hippo7	2379	Myl12b	Distal	2379	uc008dlv.1	0.485	15489	0
438037	chr17	70993233	70993733	501	*	69.2365	0.887	0.834	2	Oligo_young._.n2hippo7	2966	Myl12b	Distal	2966	uc008dlv.1	0.3972	15490	0
438038	chr17	70993792	70994292	501	*	6.12144	0.472	0.253	2	Oligo_young._.n2hippo7	3525	Myl12b	Exonic	3525	uc008dlv.1	0.4291	15491	0
438039	chr17	70994626	70995126	501	*	4.01041	0.305	0.069	2	MG_young._.n1hippo7	4359	Myl12b	Intronic	4359	uc008dlv.1	0.523	15492	0
438040	chr17	70995406	70995906	501	*	4.83555	0.414	0.171	2	MG_old._.n2hippo108	5139	Myl12b	Intronic	5139	uc008dlv.1	0.4212	15493	0
438041	chr17	71001791	71002291	501	*	82.1514	0.892	0.841	2	Oligo_young._.n1hippo7	491	Myl12a	Promoter	491	uc008dlw.1	0.7086	15494	0
438042	chr17	71002352	71002852	501	*	126.862	1	0.999	2	EPC/CPC_old._.Rep2	30	Myom1	Promoter	30	uc057kyo.1	0.6088	15495	0
438043	chr17	71003124	71003624	501	*	10.0572	0.586	0.386	2	Astro_old._.n1hippo108	740	Myom1	Promoter	740	uc057kyo.1	0.493	15496	0
438044	chr17	71004186	71004686	501	*	6.6123	0.508	0.259	2	Sub_old._.n1hippo108	1802	Myom1	Promoter	1802	uc057kyo.1	0.497	15497	0
438045	chr17	71014913	71015413	501	*	66.7232	0.857	0.775	2	Astro_young._.n1hippo7	12529	Myom1	Intronic	4393	uc008dlx.1	0.485	15498	0
438046	chr17	71020567	71021067	501	*	38.4775	0.818	0.739	2	CA1_old._.n2hippo108	18183	Myom1	Intronic	1235	uc008dlz.1	0.3034	15499	0
438047	chr17	71023255	71023755	501	*	17.2172	0.75	0.596	2	Sub_old._.n1hippo108	20871	Myom1	Intronic	3923	uc008dlz.1	0.4112	15500	0
438048	chr17	71038636	71039136	501	*	3.474	0.361	0.094	2	EPC/CPC_old._.Rep1	36252	Myom1	Intronic	19304	uc008dlz.1	0.505	15501	0
438049	chr17	71039841	71040341	501	*	30.3826	0.823	0.661	2	EPC/CPC_young._.Rep1	37457	Myom1	Intronic	20509	uc008dlz.1	0.491	15502	0
438050	chr17	71040352	71040852	501	*	5.98032	0.475	0.236	2	Sub_old._.n2hippo108	37968	Myom1	Intronic	21020	uc008dlz.1	0.491	15503	0
438051	chr17	71043043	71043543	501	*	10.7379	0.756	0.476	2	EPC/CPC_old._.Rep2	40659	Myom1	Intronic	23711	uc008dlz.1	0.4032	15504	0
438052	chr17	71045544	71046044	501	*	18.2121	0.76	0.609	2	Sub_old._.n1hippo108	43160	Myom1	Exonic	26212	uc008dlz.1	0.4251	15505	0
438053	chr17	71046798	71047298	501	*	33.4364	0.751	0.65	2	DG_young._.n1hippo7	44414	Myom1	Intronic	27466	uc008dlz.1	0.4271	15506	0
438054	chr17	71055420	71055920	501	*	22.2181	0.788	0.673	2	Sub_young._.n1hippo7	53036	Myom1	Intronic	27422	uc057bjw.1	0.481	15507	0
438055	chr17	71060890	71061390	501	*	19.8496	0.898	0.791	2	IN_Sst/Pvalb_young._.n1hippo7	58506	Myom1	Exonic	21952	uc057bjw.1	0.483	15508	0
438056	chr17	71061972	71062472	501	*	15.1758	0.633	0.471	2	DG_old._.n1hippo108	59588	Myom1	Intronic	20870	uc057bjw.1	0.4311	15509	0
438057	chr17	71062806	71063306	501	*	14.3909	0.548	0.372	2	CA1_young._.n1hippo7	60422	Myom1	Intronic	20036	uc057bjw.1	0.4571	15510	0
438058	chr17	71064557	71065057	501	*	32.692	0.761	0.662	2	DG_young._.n2hippo7	62173	Myom1	Intronic	18285	uc057bjw.1	0.3772	15511	0
438059	chr17	71065138	71065638	501	*	3.16173	0.176	0.041	2	MG_young._.n2hippo7	62754	Myom1	Intronic	17704	uc057bjw.1	0.4152	15512	0
438060	chr17	71069501	71070001	501	*	21.0517	0.635	0.494	2	CA1_young._.n2hippo7	67117	Myom1	Intronic	13341	uc057bjw.1	0.4032	15513	0
438061	chr17	71081377	71081877	501	*	7.27114	0.536	0.266	2	MG_young._.n1hippo7	78993	Myom1	Intronic	1465	uc057bjw.1	0.3952	15514	0
438062	chr17	71081896	71082396	501	*	65.1194	0.891	0.825	2	MG_young._.n1hippo7	79512	Myom1	Intronic	946	uc057bjw.1	0.4691	15515	0
438063	chr17	71082590	71083090	501	*	4.01041	0.305	0.069	2	MG_young._.n1hippo7	80206	Myom1	Exonic	252	uc057bjw.1	0.4311	15516	0
438064	chr17	71083453	71083953	501	*	10.6971	0.646	0.438	2	Sub_old._.n1hippo108	81069	Myom1	Exonic	609	uc057bjw.1	0.3733	15517	0
438065	chr17	71084456	71084956	501	*	18.5261	0.735	0.593	2	Sub_young._.n2hippo7	82072	Myom1	Intronic	1612	uc057bjw.1	0.4331	15518	0
438066	chr17	71086571	71087071	501	*	1.99739	0.064	0.01	2	MG_old._.n2hippo108	84187	Myom1	Intronic	3727	uc057bjw.1	0.4092	15519	0
438067	chr17	71087373	71087873	501	*	8.15431	0.581	0.342	2	MG_old._.n2hippo108	84989	Myom1	Intronic	4529	uc057bjw.1	0.4631	15520	0
438068	chr17	71096470	71096970	501	*	17.1108	0.718	0.537	2	MG_old._.n1hippo108	85839	Lpin2	Intronic	13626	uc057bjw.1	0.4192	15521	0
438069	chr17	71102476	71102976	501	*	26.4001	0.792	0.663	2	MG_young._.n1hippo7	79833	Lpin2	Intronic	19632	uc057bjw.1	0.4691	15522	0
438070	chr17	71117395	71117895	501	*	5.89116	0.473	0.205	2	MG_old._.n1hippo108	64914	Lpin2	Intronic	34551	uc057bjw.1	0.4511	15523	0
438071	chr17	71117925	71118425	501	*	116.832	0.94	0.901	2	MG_young._.n1hippo7	64384	Lpin2	Intronic	35081	uc057bjw.1	0.505	15524	0
438072	chr17	71118861	71119361	501	*	7.27114	0.536	0.266	2	MG_young._.n1hippo7	63448	Lpin2	Intronic	36017	uc057bjw.1	0.4711	15525	0
438073	chr17	71124087	71124587	501	*	46.2016	0.877	0.812	2	Sub_young._.n2hippo7	58222	Lpin2	Intronic	41243	uc057bjw.1	0.4531	15526	0
438074	chr17	71125405	71125905	501	*	69.9362	0.931	0.892	2	Sub_old._.n2hippo108	56904	Lpin2	Intronic	42561	uc057bjw.1	0.511	15527	0
438075	chr17	71126835	71127335	501	*	4.15837	0.306	0.101	2	MG_young._.n2hippo7	55474	Lpin2	Distal	43991	uc057bjw.1	0.4451	15528	0
438076	chr17	71127391	71127891	501	*	63.8212	0.882	0.811	2	MG_old._.n1hippo108	54918	Lpin2	Distal	44547	uc057bjw.1	0.483	15529	0
438077	chr17	71127987	71128487	501	*	9.33662	0.599	0.364	2	MG_old._.n1hippo108	54322	Lpin2	Distal	45143	uc057bjw.1	0.475	15530	0
438078	chr17	71129406	71129906	501	*	24.8286	0.87	0.782	2	CA3_old._.n2hippo108	52903	Lpin2	Distal	46562	uc057bjw.1	0.4052	15531	0
438079	chr17	71129992	71130492	501	*	15.2471	0.668	0.482	2	CA3_young._.n1hippo7	52317	Lpin2	Distal	47148	uc057bjw.1	0.5509	15532	0
438080	chr17	71131458	71131958	501	*	37.0419	0.849	0.769	2	Sub_young._.n2hippo7	50851	Lpin2	Distal	48614	uc057bjw.1	0.4012	15533	0
438081	chr17	71132050	71132550	501	*	4.15837	0.306	0.101	2	MG_young._.n2hippo7	50259	Lpin2	Distal	49206	uc057bjw.1	0.4671	15534	0
438082	chr17	71133029	71133529	501	*	27.2507	0.8	0.676	2	MG_old._.n2hippo108	49280	Lpin2	Distal	49280	uc008dmb.1	0.525	15535	0
438083	chr17	71135093	71135593	501	*	140.953	0.948	0.914	2	MG_old._.n1hippo108	47216	Lpin2	Distal	47216	uc008dmb.1	0.4052	15536	0
438084	chr17	71135787	71136287	501	*	26.8832	0.797	0.669	2	MG_young._.n2hippo7	46522	Lpin2	Distal	46522	uc008dmb.1	0.4072	15537	0
438085	chr17	71136622	71137122	501	*	19.9101	0.756	0.606	2	MG_old._.n2hippo108	45687	Lpin2	Distal	45687	uc008dmb.1	0.517	15538	0
438086	chr17	71137315	71137815	501	*	27.2507	0.8	0.676	2	MG_old._.n2hippo108	44994	Lpin2	Distal	44994	uc008dmb.1	0.4371	15539	0
438087	chr17	71139243	71139743	501	*	49.3928	0.9	0.839	2	Sub_old._.n1hippo108	43066	Lpin2	Distal	43066	uc008dmb.1	0.3673	15540	0
438088	chr17	71141203	71141703	501	*	7.09166	0.515	0.294	2	Sub_young._.n1hippo7	41106	Lpin2	Distal	41106	uc008dmb.1	0.489	15541	0
438089	chr17	71142065	71142565	501	*	74.9373	0.924	0.886	2	Sub_young._.n2hippo7	40244	Lpin2	Distal	40244	uc008dmb.1	0.4092	15542	0
438090	chr17	71142836	71143336	501	*	6.9387	0.477	0.236	2	Sub_young._.n2hippo7	39473	Lpin2	Distal	39473	uc008dmb.1	0.491	15543	0
438091	chr17	71158197	71158697	501	*	7.00493	0.54	0.293	2	MG_old._.n2hippo108	24112	Lpin2	Distal	24112	uc008dmb.1	0.4072	15544	0
438092	chr17	71159154	71159654	501	*	22.4165	0.773	0.57	2	EPC/CPC_young._.Rep1	23155	Lpin2	Distal	23155	uc008dmb.1	0.501	15545	0
438093	chr17	71159665	71160165	501	*	26.1532	0.802	0.686	2	CA3_young._.n1hippo7	22644	Lpin2	Distal	22644	uc008dmb.1	0.489	15546	0
438094	chr17	71160524	71161024	501	*	12.4798	0.666	0.463	2	MG_young._.n2hippo7	21785	Lpin2	Distal	21785	uc008dmb.1	0.4631	15547	0
438095	chr17	71161842	71162342	501	*	25.0668	0.815	0.684	2	CA3_old._.n1hippo108	20467	Lpin2	Distal	20467	uc008dmb.1	0.3792	15548	0
438096	chr17	71163257	71163757	501	*	2.86862	0.172	0.021	2	MG_old._.n1hippo108	19052	Lpin2	Distal	19052	uc008dmb.1	0.4491	15549	0
438097	chr17	71164341	71164841	501	*	3.81922	0.3	0.068	2	MG_old._.n1hippo108	17968	Lpin2	Distal	17968	uc008dmb.1	0.4072	15550	0
438098	chr17	71164906	71165406	501	*	118.756	0.941	0.903	2	MG_old._.n2hippo108	17403	Lpin2	Distal	17403	uc008dmb.1	0.4172	15551	0
438099	chr17	71165545	71166045	501	*	54.2239	0.919	0.875	2	CA3_young._.n1hippo7	16764	Lpin2	Distal	16764	uc008dmb.1	0.3473	15552	0
438100	chr17	71168783	71169283	501	*	64.96	0.937	0.903	2	CA3_young._.n1hippo7	13526	Lpin2	Distal	13526	uc008dmb.1	0.517	15553	0
438101	chr17	71177107	71177607	501	*	5.21444	0.41	0.17	2	MG_young._.n2hippo7	5202	Lpin2	Distal	5202	uc008dmb.1	0.4052	15554	0
438102	chr17	71178017	71178517	501	*	18.4971	0.731	0.559	2	MG_old._.n1hippo108	4292	Lpin2	Distal	4292	uc008dmb.1	0.4152	15555	0
438103	chr17	71178717	71179217	501	*	69.2112	0.89	0.823	2	MG_old._.n1hippo108	3592	Lpin2	Distal	3592	uc008dmb.1	0.495	15556	0
438104	chr17	71179852	71180352	501	*	9.34157	0.615	0.385	2	MG_old._.n2hippo108	2457	Lpin2	Distal	2457	uc008dmb.1	0.4052	15557	0
438105	chr17	71180466	71180966	501	*	4.82931	0.402	0.136	2	MG_old._.n1hippo108	1843	Lpin2	Promoter	1843	uc008dmb.1	0.4311	15558	0
438106	chr17	71182242	71182742	501	*	36.4443	0.836	0.737	2	MG_young._.n2hippo7	67	Lpin2	Promoter	67	uc008dmb.1	0.483	15559	0
438107	chr17	71182746	71183246	501	*	13.6178	0.778	0.579	2	IN_Sst/Pvalb_old._.n2hippo108	435	Lpin2	Exonic	435	uc008dmb.1	0.491	15560	0
438108	chr17	71183254	71183754	501	*	340.161	0.998	0.995	2	MG_young._.n1hippo7	943	Lpin2	Intronic	101	uc008dmc.1	0.6986	15561	0
438109	chr17	71183914	71184414	501	*	26.7647	0.766	0.659	2	DG_old._.n2hippo108	1603	Lpin2	Intronic	185	uc012awp.1	0.5848	15562	0
438110	chr17	71184801	71185301	501	*	22.107	0.728	0.593	2	Astro_old._.n1hippo108	2490	Lpin2	Intronic	1072	uc012awp.1	0.4651	15563	0
438111	chr17	71185354	71185854	501	*	8.448	0.577	0.32	2	MG_young._.n1hippo7	3043	Lpin2	Intronic	1625	uc012awp.1	0.4691	15564	0
438112	chr17	71190552	71191052	501	*	18.5017	0.745	0.589	2	MG_old._.n2hippo108	8241	Lpin2	Intronic	6823	uc012awp.1	0.4271	15565	0
438113	chr17	71195568	71196068	501	*	6.31288	0.723	0.615	2	Endo_young._.Rep2	13257	Lpin2	Intronic	8835	uc012awq.1	0.4631	15566	0
438114	chr17	71206063	71206563	501	*	8.14913	0.566	0.318	2	MG_old._.n1hippo108	23752	Lpin2	Intronic	1658	uc012awq.1	0.3972	15567	0
438115	chr17	71209109	71209609	501	*	5.98032	0.475	0.236	2	Sub_old._.n2hippo108	26798	Lpin2	Intronic	4704	uc012awq.1	0.3872	15568	0
438116	chr17	71209849	71210349	501	*	2.86862	0.172	0.021	2	MG_old._.n1hippo108	27538	Lpin2	Intronic	5444	uc012awq.1	0.4212	15569	0
438117	chr17	71212159	71212659	501	*	4.55388	0.364	0.143	2	Sub_old._.n2hippo108	29848	Lpin2	Intronic	7754	uc012awq.1	0.4212	15570	0
438118	chr17	71214069	71214569	501	*	11.4044	0.567	0.373	2	DG_old._.n1hippo108	31758	Lpin2	Intronic	9664	uc012awq.1	0.4671	15571	0
438119	chr17	71214755	71215255	501	*	18.1773	0.856	0.704	2	IN_Sst/Pvalb_young._.n2hippo7	32444	Lpin2	Exonic	10350	uc012awq.1	0.503	15572	0
438120	chr17	71215416	71215916	501	*	7.5147	0.554	0.32	2	Sub_old._.n2hippo108	33105	Lpin2	Intronic	11011	uc012awq.1	0.4052	15573	0
438121	chr17	71217349	71217849	501	*	5.04726	0.408	0.136	2	MG_young._.n1hippo7	35038	Lpin2	Intronic	12944	uc012awq.1	0.4631	15574	0
438122	chr17	71218366	71218866	501	*	12.4743	0.683	0.492	2	Sub_old._.n1hippo108	36055	Lpin2	Intronic	13961	uc012awq.1	0.3373	15575	0
438123	chr17	71221267	71221767	501	*	9.66262	0.611	0.368	2	MG_young._.n1hippo7	38956	Lpin2	Intronic	16862	uc012awq.1	0.4491	15576	0
438124	chr17	71223064	71223564	501	*	4.86763	0.317	0.122	2	DG_old._.n2hippo108	40753	Lpin2	Intronic	18659	uc012awq.1	0.4212	15577	0
438125	chr17	71223668	71224168	501	*	19.6166	0.829	0.711	2	CA3_old._.n2hippo108	41357	Lpin2	Intronic	19263	uc012awq.1	0.4571	15578	0
438126	chr17	71225031	71225531	501	*	9.63171	0.524	0.313	2	DG_old._.n1hippo108	42720	Lpin2	Intronic	20626	uc012awq.1	0.523	15579	0
438127	chr17	71226047	71226547	501	*	12.3203	0.586	0.4	2	DG_old._.n1hippo108	43736	Lpin2	Intronic	21642	uc012awq.1	0.4072	15580	0
438128	chr17	71228635	71229135	501	*	6.73485	0.518	0.28	2	Sub_old._.n2hippo108	46324	Lpin2	Intronic	24230	uc012awq.1	0.4331	15581	0
438129	chr17	71230235	71230735	501	*	10.508	0.547	0.344	2	DG_old._.n1hippo108	47924	Lpin2	Intronic	25830	uc012awq.1	0.4251	15582	0
438130	chr17	71233920	71234420	501	*	6.61158	0.804	0.579	2	IN_Lamp5_young._.Rep1	51609	Lpin2	Exonic	29515	uc012awq.1	0.4411	15583	0
438131	chr17	71235397	71235897	501	*	23.2288	0.701	0.577	2	DG_young._.n2hippo7	53086	Lpin2	Intronic	30992	uc012awq.1	0.503	15584	0
438132	chr17	71236911	71237411	501	*	9.14475	0.612	0.391	2	Sub_old._.n2hippo108	54600	Lpin2	Intronic	32506	uc012awq.1	0.485	15585	0
438133	chr17	71247669	71248169	501	*	9.91555	0.59	0.381	2	Sub_young._.n2hippo7	63636	Emilin2	Exonic	27367	uc012awr.1	0.5429	15586	0
438134	chr17	71248996	71249496	501	*	75.5606	0.879	0.83	2	CA1_young._.n2hippo7	62309	Emilin2	Exonic	26040	uc012awr.1	0.503	15587	0
438135	chr17	71250685	71251185	501	*	16.3721	0.733	0.585	2	Sub_young._.n1hippo7	60620	Emilin2	Distal	24351	uc012awr.1	0.491	15588	0
438136	chr17	71251266	71251766	501	*	7.31823	0.568	0.255	2	IN_Sst/Pvalb_old._.n1hippo108	60039	Emilin2	Distal	23770	uc012awr.1	0.517	15589	0
438137	chr17	71251853	71252353	501	*	24.3277	0.785	0.667	2	Sub_young._.n2hippo7	59452	Emilin2	Distal	23183	uc012awr.1	0.485	15590	0
438138	chr17	71252412	71252912	501	*	15.2718	0.727	0.559	2	Sub_old._.n1hippo108	58893	Emilin2	Exonic	22624	uc012awr.1	0.521	15591	0
438139	chr17	71254621	71255121	501	*	19.8202	0.754	0.626	2	Oligo_young._.n2hippo7	56684	Emilin2	Intronic	20415	uc012awr.1	0.519	15592	0
438140	chr17	71256702	71257202	501	*	11.3083	0.621	0.387	2	CA3_old._.n1hippo108	54603	Emilin2	Intronic	18334	uc012awr.1	0.521	15593	0
438141	chr17	71263051	71263551	501	*	43.1451	0.853	0.765	2	MG_old._.n2hippo108	48254	Emilin2	Intronic	11985	uc012awr.1	0.513	15594	0
438142	chr17	71264720	71265220	501	*	35.0154	0.818	0.707	2	MG_old._.n1hippo108	46585	Emilin2	Intronic	10316	uc012awr.1	0.493	15595	0
438143	chr17	71285920	71286420	501	*	77.6322	0.895	0.846	2	Oligo_young._.n2hippo7	25385	Emilin2	Intronic	10882	uc012awr.1	0.5429	15596	0
438144	chr17	71288114	71288614	501	*	7.27114	0.536	0.266	2	MG_young._.n1hippo7	23191	Emilin2	Intronic	13076	uc012awr.1	0.4212	15597	0
438145	chr17	71288819	71289319	501	*	5.86593	0.465	0.214	2	Sub_old._.n1hippo108	22486	Emilin2	Intronic	13781	uc012awr.1	0.4132	15598	0
438146	chr17	71289725	71290225	501	*	8.12575	0.564	0.357	2	Oligo_young._.n2hippo7	21580	Emilin2	Intronic	14687	uc012awr.1	0.487	15599	0
438147	chr17	71294957	71295457	501	*	14.5255	0.862	0.715	2	IN_Sst/Pvalb_young._.n1hippo7	16348	Emilin2	Intronic	15757	uc008dme.1	0.3872	15600	0
438148	chr17	71299833	71300333	501	*	19.9057	0.742	0.58	2	MG_old._.n1hippo108	11472	Emilin2	Intronic	10881	uc008dme.1	0.491	15601	0
438149	chr17	71301384	71301884	501	*	13.3899	0.699	0.516	2	Sub_old._.n1hippo108	9921	Emilin2	Intronic	9330	uc008dme.1	0.4451	15602	0
438150	chr17	71303377	71303877	501	*	17.1463	0.588	0.428	2	CA1_young._.n1hippo7	7928	Emilin2	Intronic	7337	uc008dme.1	0.4471	15603	0
438151	chr17	71305008	71305508	501	*	8.31989	0.56	0.333	2	Oligo_young._.n1hippo7	6297	Emilin2	Intronic	5706	uc008dme.1	0.513	15604	0
438152	chr17	71306995	71307495	501	*	3.51646	0.22	0.06	2	Oligo_young._.n1hippo7	4310	Emilin2	Intronic	3719	uc008dme.1	0.4451	15605	0
438153	chr17	71308168	71308668	501	*	11.6231	0.645	0.456	2	Oligo_young._.n1hippo7	3137	Emilin2	Intronic	2546	uc008dme.1	0.4431	15606	0
438154	chr17	71309072	71309572	501	*	185.336	0.947	0.922	2	Oligo_young._.n2hippo7	2233	Emilin2	Intronic	1642	uc008dme.1	0.515	15607	0
438155	chr17	71309752	71310252	501	*	18.5501	0.744	0.61	2	Oligo_young._.n2hippo7	1553	Emilin2	Intronic	962	uc008dme.1	0.493	15608	0
438156	chr17	71310487	71310987	501	*	41.4074	0.836	0.756	2	Oligo_young._.n1hippo7	818	Emilin2	Exonic	227	uc008dme.1	0.7066	15609	0
438157	chr17	71311730	71312230	501	*	52.2533	0.857	0.788	2	Oligo_young._.n1hippo7	423	Emilin2	Promoter	423	uc008dmg.1	0.475	15610	0
438158	chr17	71337470	71337970	501	*	11.8182	0.666	0.458	2	MG_old._.n2hippo108	4083	Gm4566	Intronic	4083	uc012aws.1	0.495	15611	0
438159	chr17	71352256	71352756	501	*	24.8767	0.792	0.677	2	CA3_young._.n1hippo7	10701	Gm4566	Intronic	3505	uc008dmj.1	0.4132	15612	0
438160	chr17	71358432	71358932	501	*	16.4956	0.614	0.453	2	CA1_old._.n1hippo108	16877	Gm4566	Intronic	2185	uc029tko.2	0.3313	15613	0
438161	chr17	71361540	71362040	501	*	15.1395	0.918	0.918	NA	CA2_young._.Rep1	19985	Gm4566	Intronic	5293	uc029tko.2	0.3713	15614	0
438162	chr17	71369401	71369901	501	*	3.31929	0.431	0.121	2	IN_Sst/Pvalb_young._.n1hippo7	27846	Gm4566	Intronic	13154	uc029tko.2	0.3673	15615	0
438163	chr17	71372989	71373489	501	*	10.7613	0.695	0.433	2	IN_Sst/Pvalb_old._.n1hippo108	31434	Gm4566	Intronic	16742	uc029tko.2	0.4172	15616	0
438164	chr17	71393999	71394499	501	*	7.82679	0.852	0.543	2	ImN_young._.n1hippo7	52444	Gm4566	Intronic	37752	uc029tko.2	0.4331	15617	0
438165	chr17	71398558	71399058	501	*	12.7554	0.679	0.509	2	Sub_young._.n1hippo7	57003	Gm4566	Intronic	42311	uc029tko.2	0.3573	15618	0
438166	chr17	71408908	71409408	501	*	18.0926	0.6	0.445	2	CA1_young._.n1hippo7	66184	Smchd1	Intronic	52661	uc029tko.2	0.3573	15619	0
438167	chr17	71432906	71433406	501	*	18.0926	0.6	0.445	2	CA1_young._.n1hippo7	42186	Smchd1	Intronic	42186	uc008dmh.3	0.3633	15620	0
438168	chr17	71434876	71435376	501	*	22.5487	0.72	0.603	2	CA1_old._.n2hippo108	40216	Smchd1	Intronic	40216	uc008dmh.3	0.4212	15621	0
438169	chr17	71444109	71444609	501	*	5.23038	0.644	0.328	2	IN_Sst/Pvalb_young._.n1hippo7	30983	Smchd1	Intronic	30983	uc008dmh.3	0.493	15622	0
438170	chr17	71444681	71445181	501	*	43.8659	0.871	0.801	2	Sub_young._.n2hippo7	30411	Smchd1	Intronic	30411	uc008dmh.3	0.4291	15623	0
438171	chr17	71471366	71471866	501	*	135.239	0.926	0.897	2	CA1_young._.n1hippo7	3726	Smchd1	Intronic	3726	uc008dmh.3	0.4271	15624	0
438172	chr17	71474649	71475149	501	*	10.0572	0.586	0.386	2	Astro_old._.n1hippo108	443	Smchd1	Intronic	443	uc008dmh.3	0.6287	15625	0
438173	chr17	71475292	71475792	501	*	236.7	0.989	0.979	2	MG_young._.n2hippo7	198	Smchd1	Promoter	198	uc008dmh.3	0.7405	15626	0
438174	chr17	71475869	71476369	501	*	6.10298	0.816	0.62	2	IN_Lamp5_young._.Rep2	775	Smchd1	Promoter	775	uc008dmh.3	0.503	15627	0
438175	chr17	71477378	71477878	501	*	21.6931	0.966	0.966	NA	CA2_young._.Rep1	2284	Smchd1	Distal	2284	uc008dmh.3	0.4291	15628	0
438176	chr17	71479799	71480299	501	*	16.9404	0.846	0.68	2	IN_Sst/Pvalb_young._.n2hippo7	4705	Smchd1	Distal	4705	uc008dmh.3	0.4451	15629	0
438177	chr17	71483739	71484239	501	*	25.7419	0.779	0.644	2	MG_old._.n1hippo108	8645	Smchd1	Distal	8645	uc008dmh.3	0.479	15630	0
438178	chr17	71485239	71485739	501	*	4.82931	0.402	0.136	2	MG_old._.n1hippo108	10145	Smchd1	Distal	10145	uc008dmh.3	0.4251	15631	0
438179	chr17	71485893	71486393	501	*	122.74	0.938	0.899	2	MG_old._.n1hippo108	10799	Smchd1	Distal	10799	uc008dmh.3	0.477	15632	0
438180	chr17	71486545	71487045	501	*	43.1451	0.853	0.765	2	MG_old._.n2hippo108	11451	Smchd1	Distal	11451	uc008dmh.3	0.477	15633	0
438181	chr17	71488257	71488757	501	*	1.20192	0.011	0.001	2	MG_old._.n2hippo108	13163	Smchd1	Distal	13163	uc008dmh.3	0.493	15634	0
438182	chr17	71488862	71489362	501	*	3.16173	0.176	0.041	2	MG_young._.n2hippo7	13768	Smchd1	Distal	13768	uc008dmh.3	0.4351	15635	0
438183	chr17	71489687	71490187	501	*	13.8111	0.687	0.495	2	MG_young._.n2hippo7	14593	Smchd1	Distal	14593	uc008dmh.3	0.479	15636	0
438184	chr17	71496920	71497420	501	*	2.04714	0.191	0.037	2	IN_Vip_old._.n1hippo108	21826	Smchd1	Intronic	21826	uc008dmh.3	0.4571	15637	0
438185	chr17	71497439	71497939	501	*	29.8584	0.881	0.778	2	IN_Sst/Pvalb_old._.n1hippo108	22345	Smchd1	Intronic	22345	uc008dmh.3	0.3972	15638	0
438186	chr17	71526757	71527257	501	*	123.951	0.996	0.989	2	IN_Sst/Pvalb_young._.n2hippo7	110	Spdya	Promoter	110	uc008dml.1	0.6228	15639	0
438187	chr17	71527338	71527838	501	*	6.91744	0.748	0.748	NA	VascMening_young._.Rep1	691	Spdya	Promoter	691	uc008dml.1	0.4371	15640	0
438188	chr17	71531354	71531854	501	*	23.6148	0.73	0.615	2	CA1_old._.n2hippo108	4707	Spdya	Intronic	4707	uc008dml.1	0.4112	15641	0
438189	chr17	71543934	71544434	501	*	62.8588	0.888	0.84	2	CA1_old._.n2hippo108	17287	Spdya	Intronic	7876	uc008dmm.1	0.3812	15642	0
438190	chr17	71548528	71549028	501	*	25.2597	0.716	0.599	2	DG_young._.n2hippo7	21881	Spdya	Intronic	3282	uc008dmm.1	0.3573	15643	0
438191	chr17	71551740	71552240	501	*	235.89	0.979	0.968	2	Sub_young._.n2hippo7	25093	Spdya	Intronic	70	uc008dmm.1	0.7106	15644	0
438192	chr17	71557688	71558188	501	*	5.26	0.584	0.37	2	Endo_old._.Rep1	31041	Spdya	Exonic	5876	uc008dmm.1	0.2994	15645	0
438193	chr17	71561594	71562094	501	*	20.4542	0.7	0.571	2	CA1_old._.n2hippo108	34947	Spdya	Intronic	9782	uc008dmm.1	0.3533	15646	0
438194	chr17	71582693	71583193	501	*	39.0039	0.769	0.679	2	CA1_young._.n2hippo7	15817	Trmt61b	Intronic	15337	uc012awu.1	0.4491	15647	0
438195	chr17	71583425	71583925	501	*	180.933	0.949	0.929	2	CA1_young._.n1hippo7	15085	Trmt61b	Intronic	14605	uc012awu.1	0.4391	15648	0
438196	chr17	71597886	71598386	501	*	14.5943	0.589	0.417	2	DG_young._.n1hippo7	624	Trmt61b	Exonic	144	uc012awu.1	0.483	15649	0
438197	chr17	71598519	71599019	501	*	26.8338	0.983	0.983	NA	CA2_young._.Rep1	7	Trmt61b	Promoter	7	uc008dmp.2	0.6367	15650	0
438198	chr17	71615017	71615517	501	*	5.21444	0.41	0.17	2	MG_young._.n2hippo7	627	Wdr43	Promoter	627	uc008dmr.2	0.475	15651	0
438199	chr17	71615928	71616428	501	*	594.407	0.995	0.992	2	DG_young._.n2hippo7	282	Wdr43	Exonic	108	uc008dms.2	0.6068	15652	0
438200	chr17	71616606	71617106	501	*	11.1784	0.642	0.429	2	MG_young._.n2hippo7	960	Wdr43	Intronic	786	uc008dms.2	0.6228	15653	0
438201	chr17	71617820	71618320	501	*	5.58847	0.468	0.157	2	OPC_young._.n1hippo7	2174	Wdr43	Intronic	2000	uc008dms.2	0.4092	15654	0
438202	chr17	71640666	71641166	501	*	19.2366	0.764	0.636	2	Sub_young._.n1hippo7	26	Snord53	Promoter	26	uc057kyq.1	0.3852	15655	0
438203	chr17	71662592	71663092	501	*	54.5418	0.931	0.894	2	CA3_young._.n2hippo7	10418	Togaram2	Distal	10418	uc008dmt.1	0.5349	15656	0
438204	chr17	71672135	71672635	501	*	43.3767	0.837	0.767	2	CA1_old._.n2hippo108	875	Togaram2	Promoter	875	uc008dmt.1	0.5589	15657	0
438205	chr17	71672969	71673469	501	*	95.7443	0.888	0.824	2	Astro_young._.n1hippo7	41	Togaram2	Promoter	41	uc008dmt.1	0.5948	15658	0
438206	chr17	71673492	71673992	501	*	17.5531	0.671	0.482	2	Astro_young._.n2hippo7	480	Togaram2	Intronic	480	uc008dmt.1	0.5369	15659	0
438207	chr17	71674171	71674671	501	*	3.26281	0.218	0.058	2	Astro_old._.n1hippo108	1159	Togaram2	Intronic	1159	uc008dmt.1	0.5329	15660	0
438208	chr17	71674846	71675346	501	*	53.0997	0.903	0.852	2	Sub_young._.n1hippo7	1834	Togaram2	Intronic	1834	uc008dmt.1	0.5848	15661	0
438209	chr17	71678786	71679286	501	*	16.864	0.742	0.452	2	OPC_old._.n2hippo108	5774	Togaram2	Intronic	5774	uc008dmt.1	0.4651	15662	0
438210	chr17	71684097	71684597	501	*	50.1482	0.816	0.743	2	CA1_young._.n2hippo7	11085	Togaram2	Intronic	2353	uc008dmu.1	0.5609	15663	0
438211	chr17	71689848	71690348	501	*	29.8352	0.893	0.803	2	IN_Sst/Pvalb_old._.n2hippo108	16836	Togaram2	Intronic	3396	uc008dmu.1	0.5289	15664	0
438212	chr17	71690405	71690905	501	*	6.04962	0.752	0.546	2	IN_Lamp5_old._.Rep1	17393	Togaram2	Exonic	3953	uc008dmu.1	0.5928	15665	0
438213	chr17	71691174	71691674	501	*	74.1284	0.935	0.898	2	Sub_old._.n2hippo108	18162	Togaram2	Intronic	4722	uc008dmu.1	0.517	15666	0
438214	chr17	71692012	71692512	501	*	7.6532	0.511	0.275	2	Sub_young._.n2hippo7	19000	Togaram2	Intronic	5560	uc008dmu.1	0.4291	15667	0
438215	chr17	71693366	71693866	501	*	99.6679	0.896	0.854	2	CA1_young._.n1hippo7	20354	Togaram2	Intronic	6914	uc008dmu.1	0.5449	15668	0
438216	chr17	71694438	71694938	501	*	6.9387	0.477	0.236	2	Sub_young._.n2hippo7	21426	Togaram2	Intronic	7986	uc008dmu.1	0.4711	15669	0
438217	chr17	71695074	71695574	501	*	50.9583	0.888	0.829	2	Sub_young._.n2hippo7	22062	Togaram2	Intronic	8622	uc008dmu.1	0.5489	15670	0
438218	chr17	71696353	71696853	501	*	6.3689	0.607	0.244	2	EPC/CPC_old._.Rep2	23341	Togaram2	Intronic	9901	uc008dmu.1	0.5948	15671	0
438219	chr17	71698025	71698525	501	*	13.4114	0.669	0.466	2	CA3_old._.n1hippo108	25013	Togaram2	Intronic	11573	uc008dmu.1	0.5449	15672	0
438220	chr17	71707033	71707533	501	*	6.04962	0.752	0.546	2	IN_Lamp5_old._.Rep1	34021	Togaram2	Exonic	20581	uc008dmu.1	0.5649	15673	0
438221	chr17	71707667	71708167	501	*	38.2274	0.752	0.654	2	CA1_young._.n1hippo7	34655	Togaram2	Intronic	21215	uc008dmu.1	0.523	15674	0
438222	chr17	71708456	71708956	501	*	4.97824	0.535	0.205	2	IN_Sst/Pvalb_young._.n2hippo7	35444	Togaram2	Intronic	22004	uc008dmu.1	0.501	15675	0
438223	chr17	71709576	71710076	501	*	6.8775	0.651	0.364	2	IN_Sst/Pvalb_young._.n2hippo7	36564	Togaram2	Intronic	23124	uc008dmu.1	0.521	15676	0
438224	chr17	71714534	71715034	501	*	4.15207	0.622	0.245	2	IN_Vip_young._.n1hippo7	38100	Pcare	Intronic	28082	uc008dmu.1	0.505	15677	0
438225	chr17	71715036	71715536	501	*	202.7	0.968	0.955	2	CA1_young._.n2hippo7	37598	Pcare	Intronic	28584	uc008dmu.1	0.507	15678	0
438226	chr17	71715924	71716424	501	*	2.45929	0.252	0.045	2	IN_Sst/Pvalb_young._.n1hippo7	36710	Pcare	Intronic	29472	uc008dmu.1	0.5709	15679	0
438227	chr17	71718483	71718983	501	*	9.99652	0.894	0.769	2	IN_Lamp5_young._.Rep2	34151	Pcare	Intronic	32031	uc008dmu.1	0.4691	15680	0
438228	chr17	71719926	71720426	501	*	7.6532	0.511	0.275	2	Sub_young._.n2hippo7	32708	Pcare	Intronic	32708	uc008dmv.1	0.477	15681	0
438229	chr17	71720455	71720955	501	*	42.7393	0.904	0.85	2	CA3_young._.n2hippo7	32179	Pcare	Intronic	32179	uc008dmv.1	0.519	15682	0
438230	chr17	71730076	71730576	501	*	29.299	0.702	0.582	2	CA1_young._.n1hippo7	22558	Pcare	Distal	22558	uc008dmv.1	0.481	15683	0
438231	chr17	71730675	71731175	501	*	3.474	0.361	0.094	2	EPC/CPC_old._.Rep1	21959	Pcare	Distal	21959	uc008dmv.1	0.501	15684	0
438232	chr17	71734905	71735405	501	*	27.9979	0.763	0.663	2	CA1_old._.n2hippo108	17729	Pcare	Distal	17729	uc008dmv.1	0.5409	15685	0
438233	chr17	71735918	71736418	501	*	6.487	0.44	0.195	2	CA3_old._.n1hippo108	16716	Pcare	Distal	16716	uc008dmv.1	0.507	15686	0
438234	chr17	71739546	71740046	501	*	37.2747	0.813	0.732	2	CA1_old._.n2hippo108	13088	Pcare	Distal	13088	uc008dmv.1	0.4032	15687	0
438235	chr17	71742025	71742525	501	*	9.67496	0.872	0.872	NA	unknown_young._.Rep1	10609	Pcare	Distal	10609	uc008dmv.1	0.475	15688	0
438236	chr17	71742903	71743403	501	*	12.7786	0.896	0.896	NA	VascMening_young._.Rep1	9731	Pcare	Distal	9731	uc008dmv.1	0.497	15689	0
438237	chr17	71744899	71745399	501	*	10.7941	0.818	0.622	2	IN_Sst/Pvalb_young._.n1hippo7	7735	Pcare	Intronic	7735	uc008dmv.1	0.477	15690	0
438238	chr17	71745659	71746159	501	*	2.98967	0.155	0.027	2	IN_Sst/Pvalb_old._.n2hippo108	6975	Pcare	Intronic	6975	uc008dmv.1	0.5269	15691	0
438239	chr17	71750098	71750598	501	*	7.10447	0.712	0.512	2	Endo_old._.Rep1	2536	Pcare	Exonic	2536	uc008dmv.1	0.5589	15692	0
438240	chr17	71751362	71751862	501	*	5.21442	0.408	0.111	2	IN_Sst/Pvalb_old._.n1hippo108	1272	Pcare	Exonic	1272	uc008dmv.1	0.6108	15693	0
438241	chr17	71752843	71753343	501	*	29.1216	0.77	0.673	2	CA1_old._.n2hippo108	207	Pcare	Promoter	207	uc008dmv.1	0.495	15694	0
438242	chr17	71753419	71753919	501	*	3.25706	0.311	0.08	2	IN_Sst/Pvalb_young._.n2hippo7	783	Pcare	Promoter	783	uc008dmv.1	0.4591	15695	0
438243	chr17	71755300	71755800	501	*	11.7946	0.534	0.351	2	CA1_old._.n1hippo108	2664	Pcare	Distal	2664	uc008dmv.1	0.3573	15696	0
438244	chr17	71766735	71767235	501	*	3.10162	0.427	0.081	2	IN_Vip_old._.n2hippo108	2705	Clip4	Distal	2705	uc008dmw.2	0.3912	15697	0
438245	chr17	71769412	71769912	501	*	50.9132	0.834	0.756	2	Astro_old._.n1hippo108	28	Clip4	Promoter	28	uc008dmw.2	0.483	15698	0
438246	chr17	71775253	71775753	501	*	101.432	0.936	0.909	2	CA1_old._.n2hippo108	5811	Clip4	Intronic	5795	uc008dmz.1	0.3513	15699	0
438247	chr17	71780819	71781319	501	*	187.436	0.951	0.932	2	CA1_young._.n1hippo7	11377	Clip4	Intronic	229	uc008dmz.1	0.477	15700	0
438248	chr17	71782389	71782889	501	*	202.77	0.962	0.946	2	DG_old._.n2hippo108	12947	Clip4	Intronic	691	uc008dna.2	0.7565	15701	0
438249	chr17	71783296	71783796	501	*	16.6893	0.714	0.559	2	Sub_young._.n2hippo7	13854	Clip4	Intronic	1598	uc008dna.2	0.4571	15702	0
438250	chr17	71783911	71784411	501	*	4.24645	0.561	0.248	2	IN_Sst/Pvalb_young._.n1hippo7	14469	Clip4	Intronic	2213	uc008dna.2	0.3733	15703	0
438251	chr17	71784924	71785424	501	*	18.0926	0.6	0.445	2	CA1_young._.n1hippo7	15482	Clip4	Intronic	3226	uc008dna.2	0.3972	15704	0
438252	chr17	71788760	71789260	501	*	6.36497	0.478	0.256	2	Sub_young._.n1hippo7	19318	Clip4	Intronic	7062	uc008dna.2	0.3733	15705	0
438253	chr17	71795523	71796023	501	*	13.611	0.637	0.43	2	Astro_young._.n1hippo7	26081	Clip4	Intronic	13825	uc008dna.2	0.477	15706	0
438254	chr17	71802636	71803136	501	*	5.61153	0.385	0.141	2	CA3_old._.n1hippo108	33194	Clip4	Intronic	7960	uc012awy.1	0.4511	15707	0
438255	chr17	71808988	71809488	501	*	2.79869	0.068	0.008	2	CA3_young._.n2hippo7	39546	Clip4	Intronic	1608	uc012awy.1	0.4531	15708	0
438256	chr17	71810906	71811406	501	*	10.1609	0.498	0.303	2	DG_young._.n1hippo7	41464	Clip4	Intronic	308	uc012awy.1	0.5449	15709	0
438257	chr17	71816105	71816605	501	*	5.68242	0.524	0.148	2	ImN_young._.n2hippo7	46663	Clip4	Intronic	5507	uc012awy.1	0.4411	15710	0
438258	chr17	71820105	71820605	501	*	29.299	0.702	0.582	2	CA1_young._.n1hippo7	50663	Clip4	Intronic	9507	uc012awy.1	0.4571	15711	0
438259	chr17	71826493	71826993	501	*	26.8849	0.755	0.649	2	CA1_old._.n2hippo108	57051	Clip4	Intronic	15895	uc012awy.1	0.523	15712	0
438260	chr17	71834399	71834899	501	*	24.6931	0.739	0.627	2	CA1_old._.n2hippo108	64957	Clip4	Intronic	23801	uc012awy.1	0.4611	15713	0
438261	chr17	71852415	71852915	501	*	8.31848	0.585	0.357	2	Sub_old._.n2hippo108	82973	Clip4	Intronic	41817	uc012awy.1	0.4192	15714	0
438262	chr17	71853533	71854033	501	*	12.6449	0.592	0.421	2	CA1_old._.n2hippo108	84091	Clip4	Intronic	42935	uc012awy.1	0.4172	15715	0
438263	chr17	71857329	71857829	501	*	2.04714	0.191	0.037	2	IN_Vip_old._.n1hippo108	87887	Clip4	Exonic	46731	uc012awy.1	0.3872	15716	0
438264	chr17	71862128	71862628	501	*	21.7176	0.718	0.553	2	Astro_young._.n1hippo7	92686	Clip4	Intronic	51530	uc012awy.1	0.4571	15717	0
438265	chr17	71865303	71865803	501	*	23.4999	0.862	0.767	2	CA3_old._.n2hippo108	95861	Clip4	Distal	54705	uc012awy.1	0.483	15718	0
438266	chr17	71865852	71866352	501	*	19.5026	0.652	0.5	2	CA1_old._.n1hippo108	96410	Clip4	Distal	55254	uc012awy.1	0.4072	15719	0
438267	chr17	71868771	71869271	501	*	11.8909	0.663	0.487	2	Sub_young._.n1hippo7	99329	Clip4	Exonic	58173	uc012awy.1	0.4212	15720	0
438268	chr17	71869360	71869860	501	*	24.3277	0.785	0.667	2	Sub_young._.n2hippo7	99918	Clip4	Exonic	58762	uc012awy.1	0.6607	15721	0
438269	chr17	71871221	71871721	501	*	19.4267	0.689	0.556	2	CA1_old._.n2hippo108	101779	Clip4	Intronic	60623	uc012awy.1	0.4711	15722	0
438270	chr17	71874033	71874533	501	*	19.313	0.699	0.524	2	Astro_young._.n1hippo7	104591	Clip4	Intronic	63435	uc012awy.1	0.4731	15723	0
438271	chr17	71901739	71902239	501	*	72.655	0.881	0.83	2	CA1_old._.n1hippo108	132297	Clip4	Intronic	91141	uc012awy.1	0.5429	15724	0
438272	chr17	71903243	71903743	501	*	16.7402	0.934	0.934	NA	CA2_young._.Rep1	133801	Clip4	Intronic	92645	uc012awy.1	0.5349	15725	0
438273	chr17	71907539	71908039	501	*	6.10298	0.816	0.62	2	IN_Lamp5_young._.Rep2	138097	Clip4	Intronic	96941	uc012awy.1	0.521	15726	0
438274	chr17	71909034	71909534	501	*	12.2883	0.628	0.445	2	Astro_old._.n1hippo108	139592	Clip4	Intronic	98436	uc012awy.1	0.4551	15727	0
438275	chr17	71914521	71915021	501	*	16.6178	0.92	0.831	2	IN_Lamp5_old._.Rep1	145079	Clip4	Intronic	103923	uc012awy.1	0.489	15728	0
438276	chr17	71923338	71923838	501	*	8.45211	0.536	0.228	2	EPC/CPC_young._.Rep1	153896	Clip4	Intronic	112740	uc012awy.1	0.3752	15729	0
438277	chr17	71936875	71937375	501	*	5.921	0.477	0.172	2	EPC/CPC_young._.Rep2	167433	Clip4	Intronic	126277	uc012awy.1	0.477	15730	0
438278	chr17	71940709	71941209	501	*	80.0601	0.869	0.817	2	CA1_young._.n1hippo7	171267	Clip4	Intronic	130111	uc012awy.1	0.509	15731	0
438279	chr17	71941462	71941962	501	*	6.61158	0.804	0.579	2	IN_Lamp5_young._.Rep1	172020	Clip4	Intronic	130864	uc012awy.1	0.517	15732	0
438280	chr17	71947370	71947870	501	*	7.44847	0.492	0.2	2	EPC/CPC_young._.Rep1	177928	Clip4	Intronic	136772	uc012awy.1	0.5609	15733	0
438281	chr17	71952169	71952669	501	*	7.01273	0.433	0.199	2	CA3_young._.n2hippo7	182727	Clip4	Intronic	141571	uc012awy.1	0.4471	15734	0
438282	chr17	71957266	71957766	501	*	36.1976	0.775	0.677	2	CA1_old._.n1hippo108	187824	Clip4	Intronic	146668	uc012awy.1	0.4391	15735	0
438283	chr17	71958903	71959403	501	*	17.4835	0.627	0.473	2	CA1_old._.n1hippo108	189461	Clip4	Intronic	148305	uc012awy.1	0.4351	15736	0
438284	chr17	71962620	71963120	501	*	65.0971	0.859	0.801	2	DG_young._.n2hippo7	193178	Clip4	Intronic	152022	uc012awy.1	0.509	15737	0
438285	chr17	71964874	71965374	501	*	9.42645	0.557	0.319	2	Astro_young._.n1hippo7	195432	Clip4	Intronic	154276	uc012awy.1	0.487	15738	0
438286	chr17	71965691	71966191	501	*	34.3549	0.924	0.847	2	IN_Sst/Pvalb_young._.n2hippo7	196249	Clip4	Intronic	155093	uc012awy.1	0.511	15739	0
438287	chr17	71967294	71967794	501	*	2.45929	0.252	0.045	2	IN_Sst/Pvalb_young._.n1hippo7	197852	Clip4	Exonic	156696	uc012awy.1	0.499	15740	0
438288	chr17	71976892	71977392	501	*	26.3318	0.825	0.725	2	CA3_young._.n2hippo7	207450	Clip4	Intronic	166294	uc012awy.1	0.4232	15741	0
438289	chr17	71980788	71981288	501	*	69.6536	0.954	0.896	2	OPC_old._.n1hippo108	211346	Clip4	Intronic	170190	uc012awy.1	0.4531	15742	0
438290	chr17	71981431	71981931	501	*	5.55191	0.476	0.196	2	OPC_young._.n2hippo7	211989	Clip4	Intronic	170833	uc012awy.1	0.499	15743	0
438291	chr17	71984838	71985338	501	*	3.71346	0.202	0.037	2	OPC_old._.n2hippo108	215396	Clip4	Intronic	174240	uc012awy.1	0.4631	15744	0
438292	chr17	71985798	71986298	501	*	15.5229	0.6	0.432	2	CA1_old._.n1hippo108	216356	Clip4	Intronic	175200	uc012awy.1	0.483	15745	0
438293	chr17	71986503	71987003	501	*	8.36116	0.442	0.232	2	CA1_old._.n1hippo108	217061	Clip4	Intronic	175905	uc012awy.1	0.493	15746	0
438294	chr17	71988860	71989360	501	*	11.637	0.63	0.347	2	EPC/CPC_young._.Rep1	219418	Clip4	Intronic	178262	uc012awy.1	0.525	15747	0
438295	chr17	71990195	71990695	501	*	7.03976	0.55	0.296	2	CA3_old._.n2hippo108	220753	Clip4	Intronic	179597	uc012awy.1	0.4232	15748	0
438296	chr17	71991236	71991736	501	*	54.5488	0.837	0.743	2	Astro_young._.n1hippo7	221794	Clip4	Intronic	180638	uc012awy.1	0.4691	15749	0
438297	chr17	71994143	71994643	501	*	7.01273	0.433	0.199	2	CA3_young._.n2hippo7	224701	Clip4	Intronic	183545	uc012awy.1	0.4591	15750	0
438298	chr17	71997585	71998085	501	*	50.6063	0.898	0.845	2	Sub_young._.n1hippo7	228143	Clip4	Intronic	186987	uc012awy.1	0.4152	15751	0
438299	chr17	72005274	72005774	501	*	52.4716	0.837	0.761	2	Astro_old._.n1hippo108	235832	Clip4	Intronic	194676	uc012awy.1	0.481	15752	0
438300	chr17	72015165	72015665	501	*	79.7253	0.96	0.939	2	CA3_young._.n2hippo7	245723	Clip4	Intronic	204567	uc012awy.1	0.479	15753	0
438301	chr17	72018977	72019477	501	*	12.701	0.552	0.362	2	CA1_old._.n1hippo108	249535	Clip4	Intronic	208379	uc012awy.1	0.4631	15754	0
438302	chr17	72020725	72021225	501	*	11.1597	0.608	0.417	2	Astro_old._.n1hippo108	251283	Clip4	Intronic	210127	uc012awy.1	0.4731	15755	0
438303	chr17	72021657	72022157	501	*	55.2354	0.806	0.714	2	Astro_old._.n2hippo108	252215	Clip4	Intronic	211059	uc012awy.1	0.509	15756	0
438304	chr17	72022204	72022704	501	*	99.3233	0.893	0.845	2	Astro_old._.n1hippo108	252762	Clip4	Intronic	211606	uc012awy.1	0.499	15757	0
438305	chr17	72023218	72023718	501	*	51.4254	0.82	0.748	2	CA1_young._.n2hippo7	253776	Clip4	Intronic	212620	uc012awy.1	0.509	15758	0
438306	chr17	72030626	72031126	501	*	45.2821	0.783	0.696	2	CA1_young._.n1hippo7	261184	Clip4	Intronic	220028	uc012awy.1	0.479	15759	0
438307	chr17	72035811	72036311	501	*	2.14486	0.324	0.048	2	ImN_young._.n1hippo7	266369	Clip4	Intronic	225213	uc012awy.1	0.4112	15760	0
438308	chr17	72039417	72039917	501	*	23.3696	0.685	0.526	2	Astro_old._.n2hippo108	269975	Clip4	Intronic	228819	uc012awy.1	0.4471	15761	0
438309	chr17	72042936	72043436	501	*	486.365	0.976	0.963	2	Astro_old._.n2hippo108	273494	Clip4	Intronic	232338	uc012awy.1	0.4251	15762	0
438310	chr17	72043614	72044114	501	*	22.107	0.728	0.593	2	Astro_old._.n1hippo108	274172	Clip4	Intronic	233016	uc012awy.1	0.3932	15763	0
438311	chr17	72044713	72045213	501	*	14.2418	0.672	0.497	2	CA3_young._.n2hippo7	275271	Clip4	Intronic	234115	uc012awy.1	0.477	15764	0
438312	chr17	72046594	72047094	501	*	17.3132	0.744	0.601	2	Sub_young._.n1hippo7	277152	Clip4	Intronic	235996	uc012awy.1	0.4311	15765	0
438313	chr17	72058791	72059291	501	*	10.7379	0.756	0.476	2	EPC/CPC_old._.Rep2	289349	Clip4	Intronic	248193	uc012awy.1	0.4451	15766	0
438314	chr17	72066175	72066675	501	*	19.0235	0.757	0.592	2	CA3_old._.n1hippo108	296733	Clip4	Intronic	255577	uc012awy.1	0.485	15767	0
438315	chr17	72068507	72069007	501	*	10.7613	0.695	0.433	2	IN_Sst/Pvalb_old._.n1hippo108	299065	Clip4	Intronic	257909	uc012awy.1	0.475	15768	0
438316	chr17	72076475	72076975	501	*	128.987	0.937	0.912	2	CA1_young._.n2hippo7	307033	Clip4	Intronic	265877	uc012awy.1	0.489	15769	0
438317	chr17	72077105	72077605	501	*	7.929	0.841	0.656	2	IN_Lamp5_young._.Rep1	307663	Clip4	Intronic	266507	uc012awy.1	0.483	15770	0
438318	chr17	72081309	72081809	501	*	68.2794	0.859	0.779	2	Astro_young._.n1hippo7	311867	Clip4	Intronic	270711	uc012awy.1	0.3872	15771	0
438319	chr17	72087133	72087633	501	*	20.0368	0.846	0.707	2	IN_Sst/Pvalb_old._.n2hippo108	317691	Clip4	Intronic	276535	uc012awy.1	0.493	15772	0
438320	chr17	72108232	72108732	501	*	4.97824	0.535	0.205	2	IN_Sst/Pvalb_young._.n2hippo7	338790	Clip4	Intronic	297634	uc012awy.1	0.4431	15773	0
438321	chr17	72111855	72112355	501	*	22.6408	0.91	0.82	2	IN_Sst/Pvalb_young._.n1hippo7	342413	Clip4	Intronic	301257	uc012awy.1	0.4172	15774	0
438322	chr17	72115473	72115973	501	*	6.26388	0.7	0.422	2	IN_Sst/Pvalb_young._.n1hippo7	346031	Clip4	Intronic	304875	uc012awy.1	0.491	15775	0
438323	chr17	72130508	72131008	501	*	8.92009	0.722	0.452	2	IN_Sst/Pvalb_young._.n2hippo7	361066	Clip4	Intronic	319910	uc012awy.1	0.3752	15776	0
438324	chr17	72142066	72142566	501	*	6.77284	0.381	0.183	2	CA1_old._.n1hippo108	372624	Clip4	Intronic	331468	uc012awy.1	0.4192	15777	0
438325	chr17	72157332	72157832	501	*	23.8382	0.956	0.846	2	ImN_young._.n1hippo7	387890	Clip4	Intronic	346734	uc012awy.1	0.4471	15778	0
438326	chr17	72158172	72158672	501	*	17.5492	0.707	0.542	2	CA3_young._.n1hippo7	388730	Clip4	Intronic	347574	uc012awy.1	0.491	15779	0
438327	chr17	72164192	72164692	501	*	27.8514	0.918	0.715	2	ImN_young._.n2hippo7	394750	Clip4	Intronic	353594	uc012awy.1	0.4351	15780	0
438328	chr17	72168103	72168603	501	*	9.14241	0.567	0.348	2	Sub_young._.n2hippo7	398661	Clip4	Intronic	357505	uc012awy.1	0.3812	15781	0
438329	chr17	72173759	72174259	501	*	155.39	0.938	0.914	2	CA1_young._.n1hippo7	404317	Clip4	Intronic	363161	uc012awy.1	0.4471	15782	0
438330	chr17	72176208	72176708	501	*	17.4835	0.627	0.473	2	CA1_old._.n1hippo108	406766	Clip4	Intronic	365610	uc012awy.1	0.4551	15783	0
438331	chr17	72177685	72178185	501	*	2.47934	0.165	0.022	2	IN_Sst/Pvalb_young._.n2hippo7	408243	Clip4	Intronic	367087	uc012awy.1	0.509	15784	0
438332	chr17	72186229	72186729	501	*	6.24578	0.439	0.216	2	Sub_young._.n2hippo7	416787	Clip4	Intronic	375631	uc012awy.1	0.5389	15785	0
438333	chr17	72187966	72188466	501	*	12.3229	0.804	0.514	2	IN_Vip_young._.n2hippo7	416090	Alk	Intronic	377368	uc012awy.1	0.4411	15786	0
438334	chr17	72191092	72191592	501	*	7.35193	0.852	0.684	2	IN_Lamp5_young._.Rep2	412964	Alk	Intronic	380494	uc012awy.1	0.4411	15787	0
438335	chr17	72193624	72194124	501	*	4.23361	0.284	0.048	2	IN_Sst/Pvalb_old._.n1hippo108	410432	Alk	Intronic	383026	uc012awy.1	0.4012	15788	0
438336	chr17	72194922	72195422	501	*	63.6331	0.852	0.768	2	Astro_young._.n1hippo7	409134	Alk	Intronic	384324	uc012awy.1	0.4711	15789	0
438337	chr17	72197548	72198048	501	*	11.7795	0.706	0.47	2	OPC_young._.n2hippo7	406508	Alk	Intronic	386950	uc012awy.1	0.4711	15790	0
438338	chr17	72198439	72198939	501	*	12.4045	0.758	0.542	2	IN_Sst/Pvalb_old._.n2hippo108	405617	Alk	Intronic	387841	uc012awy.1	0.4551	15791	0
438339	chr17	72224712	72225212	501	*	4.79718	0.752	0.363	2	ImN_young._.n1hippo7	379344	Alk	Intronic	379344	uc008dnb.1	0.4152	15792	0
438340	chr17	72237402	72237902	501	*	23.2362	0.796	0.684	2	Sub_young._.n1hippo7	366654	Alk	Intronic	366654	uc008dnb.1	0.4072	15793	0
438341	chr17	72241996	72242496	501	*	22.5487	0.72	0.603	2	CA1_old._.n2hippo108	362060	Alk	Intronic	362060	uc008dnb.1	0.4631	15794	0
438342	chr17	72250466	72250966	501	*	45.2539	0.81	0.733	2	DG_young._.n2hippo7	353590	Alk	Intronic	353590	uc008dnb.1	0.511	15795	0
438343	chr17	72265300	72265800	501	*	8.94626	0.523	0.29	2	CA3_young._.n2hippo7	338756	Alk	Intronic	338756	uc008dnb.1	0.4411	15796	0
438344	chr17	72275524	72276024	501	*	12.6286	0.517	0.338	2	CA1_young._.n1hippo7	328532	Alk	Intronic	328532	uc008dnb.1	0.4531	15797	0
438345	chr17	72286067	72286567	501	*	13.4114	0.669	0.466	2	CA3_old._.n1hippo108	317989	Alk	Intronic	317989	uc008dnb.1	0.4651	15798	0
438346	chr17	72289428	72289928	501	*	3.25706	0.311	0.08	2	IN_Sst/Pvalb_young._.n2hippo7	314628	Alk	Intronic	314628	uc008dnb.1	0.4112	15799	0
438347	chr17	72297733	72298233	501	*	13.5659	0.609	0.442	2	CA1_old._.n2hippo108	306323	Alk	Intronic	306323	uc008dnb.1	0.4192	15800	0
438348	chr17	72302194	72302694	501	*	9.60904	0.797	0.586	2	IN_Sst/Pvalb_young._.n1hippo7	301862	Alk	Intronic	301862	uc008dnb.1	0.477	15801	0
438349	chr17	72325996	72326496	501	*	14.5255	0.862	0.715	2	IN_Sst/Pvalb_young._.n1hippo7	278060	Alk	Intronic	278060	uc008dnb.1	0.4471	15802	0
438350	chr17	72329161	72329661	501	*	12.5272	0.683	0.387	2	OPC_old._.n2hippo108	274895	Alk	Intronic	274895	uc008dnb.1	0.4052	15803	0
438351	chr17	72332933	72333433	501	*	57.2021	0.846	0.775	2	Astro_old._.n1hippo108	271123	Alk	Intronic	271123	uc008dnb.1	0.4531	15804	0
438352	chr17	72360310	72360810	501	*	4.97824	0.535	0.205	2	IN_Sst/Pvalb_young._.n2hippo7	243746	Alk	Exonic	243746	uc008dnb.1	0.513	15805	0
438353	chr17	72361909	72362409	501	*	17.4031	0.824	0.664	2	IN_Sst/Pvalb_old._.n2hippo108	242147	Alk	Intronic	242147	uc008dnb.1	0.4571	15806	0
438354	chr17	72362721	72363221	501	*	33.2582	0.778	0.649	2	Astro_young._.n1hippo7	241335	Alk	Intronic	241335	uc008dnb.1	0.4711	15807	0
438355	chr17	72369863	72370363	501	*	35.9414	0.742	0.638	2	CA1_young._.n1hippo7	234193	Alk	Intronic	234193	uc008dnb.1	0.4731	15808	0
438356	chr17	72373661	72374161	501	*	11.7946	0.534	0.351	2	CA1_old._.n1hippo108	230395	Alk	Intronic	230395	uc008dnb.1	0.4012	15809	0
438357	chr17	72388091	72388591	501	*	1.68058	0.093	0.01	2	IN_Sst/Pvalb_young._.n1hippo7	215965	Alk	Intronic	215965	uc008dnb.1	0.4192	15810	0
438358	chr17	72391037	72391537	501	*	10.4367	0.581	0.351	2	Astro_young._.n1hippo7	213019	Alk	Intronic	213019	uc008dnb.1	0.4251	15811	0
438359	chr17	72394103	72394603	501	*	31.9624	0.728	0.618	2	CA1_young._.n2hippo7	209953	Alk	Intronic	209953	uc008dnb.1	0.4491	15812	0
438360	chr17	72414647	72415147	501	*	26.3588	0.816	0.716	2	Sub_young._.n1hippo7	189409	Alk	Intronic	189409	uc008dnb.1	0.4092	15813	0
438361	chr17	72422452	72422952	501	*	17.0295	0.582	0.419	2	CA1_young._.n2hippo7	181604	Alk	Intronic	181604	uc008dnb.1	0.4731	15814	0
438362	chr17	72429284	72429784	501	*	17.0939	0.801	0.625	2	IN_Sst/Pvalb_old._.n1hippo108	174772	Alk	Intronic	174772	uc008dnb.1	0.3593	15815	0
438363	chr17	72429860	72430360	501	*	18.4846	0.891	0.777	2	IN_Sst/Pvalb_young._.n1hippo7	174196	Alk	Intronic	174196	uc008dnb.1	0.4471	15816	0
438364	chr17	72462661	72463161	501	*	4.97824	0.535	0.205	2	IN_Sst/Pvalb_young._.n2hippo7	141395	Alk	Intronic	141395	uc008dnb.1	0.487	15817	0
438365	chr17	72465164	72465664	501	*	19.9251	0.739	0.593	2	CA3_young._.n1hippo7	138892	Alk	Intronic	138892	uc008dnb.1	0.5309	15818	0
438366	chr17	72471744	72472244	501	*	5.21442	0.408	0.111	2	IN_Sst/Pvalb_old._.n1hippo108	132312	Alk	Intronic	132312	uc008dnb.1	0.4132	15819	0
438367	chr17	72474126	72474626	501	*	11.2575	0.539	0.328	2	Astro_old._.n2hippo108	129930	Alk	Intronic	129930	uc008dnb.1	0.4371	15820	0
438368	chr17	72477815	72478315	501	*	40.547	0.763	0.669	2	CA1_young._.n1hippo7	126241	Alk	Intronic	126241	uc008dnb.1	0.4212	15821	0
438369	chr17	72485539	72486039	501	*	460.645	0.973	0.958	2	Astro_old._.n2hippo108	118517	Alk	Intronic	118517	uc008dnb.1	0.3972	15822	0
438370	chr17	72504534	72505034	501	*	20.2552	0.691	0.55	2	DG_old._.n1hippo108	99522	Alk	Intronic	99522	uc008dnb.1	0.4511	15823	0
438371	chr17	72505065	72505565	501	*	373.1	0.977	0.964	2	Astro_old._.n1hippo108	98991	Alk	Intronic	98991	uc008dnb.1	0.483	15824	0
438372	chr17	72508967	72509467	501	*	15.5817	0.619	0.464	2	DG_young._.n2hippo7	95089	Alk	Intronic	95089	uc008dnb.1	0.4431	15825	0
438373	chr17	72510702	72511202	501	*	10.4367	0.581	0.351	2	Astro_young._.n1hippo7	93354	Alk	Intronic	93354	uc008dnb.1	0.4631	15826	0
438374	chr17	72522335	72522835	501	*	139.401	0.924	0.894	2	DG_young._.n1hippo7	81721	Alk	Intronic	81721	uc008dnb.1	0.495	15827	0
438375	chr17	72525471	72525971	501	*	6.24445	0.501	0.185	2	IN_Sst/Pvalb_old._.n1hippo108	78585	Alk	Intronic	78585	uc008dnb.1	0.521	15828	0
438376	chr17	72546196	72546696	501	*	3.75395	0.339	0.048	2	EPC/CPC_old._.Rep2	57860	Alk	Intronic	57860	uc008dnb.1	0.477	15829	0
438377	chr17	72551543	72552043	501	*	5.17567	0.408	0.193	2	Oligo_young._.n2hippo7	52513	Alk	Intronic	52513	uc008dnb.1	0.497	15830	0
438378	chr17	72556447	72556947	501	*	10.4364	0.52	0.336	2	DG_young._.n2hippo7	47609	Alk	Intronic	47609	uc008dnb.1	0.4511	15831	0
438379	chr17	72561502	72562002	501	*	9.29608	0.865	0.71	2	IN_Lamp5_young._.Rep1	42554	Alk	Intronic	42554	uc008dnb.1	0.4711	15832	0
438380	chr17	72565755	72566255	501	*	11.7379	0.585	0.365	2	Astro_young._.n2hippo7	38301	Alk	Intronic	38301	uc008dnb.1	0.479	15833	0
438381	chr17	72571297	72571797	501	*	13.2952	0.577	0.372	2	Astro_old._.n2hippo108	32759	Alk	Intronic	32759	uc008dnb.1	0.4032	15834	0
438382	chr17	72572694	72573194	501	*	22.1878	0.852	0.75	2	CA3_old._.n2hippo108	31362	Alk	Intronic	31362	uc008dnb.1	0.4052	15835	0
438383	chr17	72580029	72580529	501	*	119.1	0.906	0.863	2	Astro_old._.n1hippo108	24027	Alk	Intronic	24027	uc008dnb.1	0.4671	15836	0
438384	chr17	72596190	72596690	501	*	12.3393	0.646	0.463	2	Sub_young._.n2hippo7	7866	Alk	Intronic	7866	uc008dnb.1	0.4551	15837	0
438385	chr17	72601363	72601863	501	*	26.4336	0.795	0.692	2	Oligo_young._.n2hippo7	2693	Alk	Intronic	2693	uc008dnb.1	0.4591	15838	0
438386	chr17	72602037	72602537	501	*	12.6286	0.517	0.338	2	CA1_young._.n1hippo7	2019	Alk	Intronic	2019	uc008dnb.1	0.479	15839	0
438387	chr17	72603079	72603579	501	*	37.6566	0.911	0.805	2	OPC_old._.n1hippo108	977	Alk	Exonic	977	uc008dnb.1	0.6327	15840	0
438388	chr17	72603609	72604109	501	*	9.60904	0.797	0.586	2	IN_Sst/Pvalb_young._.n1hippo7	447	Alk	Exonic	447	uc008dnb.1	0.5808	15841	0
438389	chr17	72604501	72605001	501	*	54.987	0.998	0.994	2	IN_Lamp5_old._.Rep1	443	Alk	Promoter	443	uc008dnb.1	0.6407	15842	0
438390	chr17	72606172	72606672	501	*	16.776	0.933	0.865	2	CA2_old._.Rep1	2114	Alk	Distal	2114	uc008dnb.1	0.4311	15843	0
438391	chr17	72656039	72656539	501	*	14.3446	0.593	0.399	2	Astro_old._.n2hippo108	51981	Alk	Distal	51981	uc008dnb.1	0.513	15844	0
438392	chr17	72661594	72662094	501	*	7.44847	0.492	0.2	2	EPC/CPC_young._.Rep1	57536	Alk	Distal	57536	uc008dnb.1	0.491	15845	0
438393	chr17	72664222	72664722	501	*	5.61153	0.385	0.141	2	CA3_old._.n1hippo108	60164	Alk	Distal	60164	uc008dnb.1	0.4311	15846	0
438394	chr17	72666982	72667482	501	*	11.2575	0.539	0.328	2	Astro_old._.n2hippo108	62924	Alk	Distal	62924	uc008dnb.1	0.4072	15847	0
438395	chr17	72671950	72672450	501	*	23.0149	0.652	0.515	2	CA1_young._.n1hippo7	67892	Alk	Distal	67892	uc008dnb.1	0.481	15848	0
438396	chr17	72672467	72672967	501	*	50.1377	0.8	0.719	2	CA1_young._.n1hippo7	68409	Alk	Distal	68409	uc008dnb.1	0.4531	15849	0
438397	chr17	72687690	72688190	501	*	22.348	0.771	0.643	2	Sub_young._.n2hippo7	83632	Alk	Distal	83632	uc008dnb.1	0.491	15850	0
438398	chr17	72690358	72690858	501	*	12.6286	0.517	0.338	2	CA1_young._.n1hippo7	86300	Alk	Distal	86300	uc008dnb.1	0.503	15851	0
438399	chr17	72720693	72721193	501	*	5.94797	0.451	0.216	2	Astro_old._.n1hippo108	115760	Ypel5	Distal	115760	uc008dne.1	0.517	15852	0
438400	chr17	72731133	72731633	501	*	63.6313	0.856	0.79	2	Astro_old._.n1hippo108	105320	Ypel5	Distal	105320	uc008dne.1	0.4491	15853	0
438401	chr17	72732457	72732957	501	*	8.44258	0.529	0.284	2	Astro_young._.n1hippo7	103996	Ypel5	Distal	103996	uc008dne.1	0.477	15854	0
438402	chr17	72732964	72733464	501	*	133.871	0.914	0.875	2	Astro_old._.n1hippo108	103489	Ypel5	Distal	103489	uc008dne.1	0.4451	15855	0
438403	chr17	72733596	72734096	501	*	7.45924	0.425	0.194	2	Astro_old._.n2hippo108	102857	Ypel5	Distal	102857	uc008dne.1	0.493	15856	0
438404	chr17	72745757	72746257	501	*	4.83555	0.414	0.171	2	MG_old._.n2hippo108	90696	Ypel5	Distal	90696	uc008dne.1	0.4611	15857	0
438405	chr17	72746378	72746878	501	*	92.4215	0.885	0.82	2	Astro_young._.n1hippo7	90075	Ypel5	Distal	90075	uc008dne.1	0.4591	15858	0
438406	chr17	72760889	72761389	501	*	163.692	0.934	0.903	2	Oligo_young._.n1hippo7	75564	Ypel5	Distal	75564	uc008dne.1	0.475	15859	0
438407	chr17	72780680	72781180	501	*	4.30486	0.356	0.106	2	ImN_young._.n2hippo7	55773	Ypel5	Distal	55773	uc008dne.1	0.4591	15860	0
438408	chr17	72781754	72782254	501	*	91.9858	0.896	0.855	2	DG_young._.n2hippo7	54699	Ypel5	Distal	54699	uc008dne.1	0.4731	15861	0
438409	chr17	72782827	72783327	501	*	75.2704	0.908	0.869	2	CA1_old._.n2hippo108	53626	Ypel5	Distal	53626	uc008dne.1	0.491	15862	0
438410	chr17	72783669	72784169	501	*	12.4798	0.666	0.463	2	MG_young._.n2hippo7	52784	Ypel5	Distal	52784	uc008dne.1	0.4032	15863	0
438411	chr17	72785152	72785652	501	*	5.04726	0.408	0.136	2	MG_young._.n1hippo7	51301	Ypel5	Distal	51301	uc008dne.1	0.4152	15864	0
438412	chr17	72787812	72788312	501	*	45.591	0.892	0.826	2	Sub_old._.n1hippo108	48641	Ypel5	Distal	48641	uc008dne.1	0.4112	15865	0
438413	chr17	72797773	72798273	501	*	48.5659	0.883	0.821	2	Sub_young._.n2hippo7	38680	Ypel5	Distal	38680	uc008dne.1	0.4731	15866	0
438414	chr17	72807808	72808308	501	*	12.0332	0.871	0.871	NA	CA2_young._.Rep1	28645	Ypel5	Distal	28645	uc008dne.1	0.509	15867	0
438415	chr17	72809818	72810318	501	*	17.0295	0.582	0.419	2	CA1_young._.n2hippo7	26635	Ypel5	Distal	26635	uc008dne.1	0.4032	15868	0
438416	chr17	72813305	72813805	501	*	3.474	0.361	0.094	2	EPC/CPC_old._.Rep1	23148	Ypel5	Distal	23148	uc008dne.1	0.517	15869	0
438417	chr17	72813840	72814340	501	*	87.8243	0.892	0.848	2	DG_young._.n2hippo7	22613	Ypel5	Distal	22613	uc008dne.1	0.489	15870	0
438418	chr17	72817554	72818054	501	*	55.8238	0.898	0.845	2	Sub_young._.n2hippo7	18899	Ypel5	Distal	18899	uc008dne.1	0.487	15871	0
438419	chr17	72819688	72820188	501	*	10.1085	0.461	0.269	2	CA1_young._.n1hippo7	16765	Ypel5	Distal	16765	uc008dne.1	0.3453	15872	0
438420	chr17	72820369	72820869	501	*	44.072	0.807	0.729	2	DG_young._.n2hippo7	16084	Ypel5	Distal	16084	uc008dne.1	0.4591	15873	0
438421	chr17	72826841	72827341	501	*	45.2539	0.81	0.733	2	DG_young._.n2hippo7	9612	Ypel5	Distal	9612	uc008dne.1	0.491	15874	0
438422	chr17	72827699	72828199	501	*	8.32016	0.482	0.279	2	CA1_old._.n2hippo108	8754	Ypel5	Distal	8754	uc008dne.1	0.3713	15875	0
438423	chr17	72833901	72834401	501	*	5.23038	0.644	0.328	2	IN_Sst/Pvalb_young._.n1hippo7	2552	Ypel5	Distal	2552	uc008dne.1	0.4212	15876	0
438424	chr17	72834422	72834922	501	*	6.27779	0.47	0.224	2	Oligo_young._.n1hippo7	2031	Ypel5	Distal	2031	uc008dne.1	0.4291	15877	0
438425	chr17	72835003	72835503	501	*	3.51646	0.22	0.06	2	Oligo_young._.n1hippo7	1450	Ypel5	Promoter	1450	uc008dne.1	0.3653	15878	0
438426	chr17	72835605	72836105	501	*	12.8563	0.607	0.393	2	Astro_young._.n2hippo7	848	Ypel5	Promoter	848	uc008dne.1	0.4451	15879	0
438427	chr17	72836278	72836778	501	*	144.214	1	0.999	2	IN_Sst/Pvalb_young._.n1hippo7	175	Ypel5	Promoter	175	uc008dne.1	0.6806	15880	0
438428	chr17	72837016	72837516	501	*	130.142	0.995	0.99	2	CA3_old._.n2hippo108	561	Ypel5	Intronic	315	uc008dnf.1	0.7984	15881	0
438429	chr17	72838111	72838611	501	*	7.42101	0.807	0.63	2	IN_Lamp5_old._.Rep1	1656	Ypel5	Intronic	778	uc008dnf.1	0.4391	15882	0
438430	chr17	72838929	72839429	501	*	4.44468	0.364	0.118	2	OPC_young._.n2hippo7	2474	Ypel5	Intronic	1596	uc008dnf.1	0.3633	15883	0
438431	chr17	72841872	72842372	501	*	9.63171	0.524	0.313	2	DG_old._.n1hippo108	5417	Ypel5	Intronic	4539	uc008dnf.1	0.3892	15884	0
438432	chr17	72843075	72843575	501	*	3.21897	0.168	0.025	2	Astro_young._.n1hippo7	6620	Ypel5	Intronic	5742	uc008dnf.1	0.4331	15885	0
438433	chr17	72849913	72850413	501	*	6.71252	0.551	0.266	2	OPC_young._.n2hippo7	13458	Ypel5	Exonic	12580	uc008dnf.1	0.4112	15886	0
438434	chr17	72855763	72856263	501	*	11.7714	0.5	0.316	2	CA1_young._.n1hippo7	19308	Ypel5	Distal	18430	uc008dnf.1	0.4571	15887	0
438435	chr17	72858123	72858623	501	*	51.1328	0.907	0.851	2	Sub_old._.n2hippo108	21668	Ypel5	Distal	20790	uc008dnf.1	0.4691	15888	0
438436	chr17	72890010	72890510	501	*	221.283	0.943	0.91	2	Astro_young._.n1hippo7	28044	Lbh	Distal	28044	uc008dng.2	0.509	15889	0
438437	chr17	72902688	72903188	501	*	4.83555	0.414	0.171	2	MG_old._.n2hippo108	15366	Lbh	Distal	15366	uc008dng.2	0.4092	15890	0
438438	chr17	72903832	72904332	501	*	138.909	0.947	0.913	2	MG_old._.n1hippo108	14222	Lbh	Distal	14222	uc008dng.2	0.507	15891	0
438439	chr17	72904371	72904871	501	*	4.82931	0.402	0.136	2	MG_old._.n1hippo108	13683	Lbh	Distal	13683	uc008dng.2	0.505	15892	0
438440	chr17	72911754	72912254	501	*	5.66915	0.405	0.156	2	Astro_young._.n1hippo7	6300	Lbh	Distal	6300	uc008dng.2	0.489	15893	0
438441	chr17	72916658	72917158	501	*	3.16173	0.176	0.041	2	MG_young._.n2hippo7	1396	Lbh	Promoter	1396	uc008dng.2	0.481	15894	0
438442	chr17	72917333	72917833	501	*	54.5976	0.896	0.841	2	Sub_young._.n2hippo7	721	Lbh	Promoter	721	uc008dng.2	0.5469	15895	0
438443	chr17	72917968	72918468	501	*	65.1162	0.996	0.985	2	IN_Vip_young._.n1hippo7	86	Lbh	Promoter	86	uc008dng.2	0.6467	15896	0
438444	chr17	72918569	72919069	501	*	12.8169	0.909	0.698	2	ImN_young._.n1hippo7	513	Lbh	Intronic	513	uc008dng.2	0.6427	15897	0
438445	chr17	72919144	72919644	501	*	58.6982	0.847	0.76	2	Astro_young._.n2hippo7	1088	Lbh	Intronic	1088	uc008dng.2	0.6008	15898	0
438446	chr17	72919654	72920154	501	*	5.61189	0.348	0.132	2	Astro_young._.n2hippo7	1598	Lbh	Intronic	1598	uc008dng.2	0.4671	15899	0
438447	chr17	72920501	72921001	501	*	9.29608	0.865	0.71	2	IN_Lamp5_young._.Rep1	2445	Lbh	Intronic	2445	uc008dng.2	0.483	15900	0
438448	chr17	72921137	72921637	501	*	5.14837	0.621	0.276	2	OPC_old._.n1hippo108	3081	Lbh	Intronic	3081	uc008dng.2	0.483	15901	0
438449	chr17	72921700	72922200	501	*	5.00895	0.394	0.17	2	Astro_old._.n1hippo108	3644	Lbh	Intronic	3644	uc008dng.2	0.479	15902	0
438450	chr17	72922286	72922786	501	*	17.6012	0.725	0.576	2	Sub_young._.n2hippo7	4230	Lbh	Intronic	4230	uc008dng.2	0.5289	15903	0
438451	chr17	72923223	72923723	501	*	9.30865	0.49	0.253	2	Astro_old._.n2hippo108	5167	Lbh	Intronic	5167	uc008dng.2	0.505	15904	0
438452	chr17	72924223	72924723	501	*	30.1638	0.848	0.743	2	CA3_old._.n1hippo108	6167	Lbh	Intronic	6167	uc008dng.2	0.497	15905	0
438453	chr17	72925268	72925768	501	*	21.1087	0.764	0.641	2	Oligo_young._.n2hippo7	7212	Lbh	Intronic	7212	uc008dng.2	0.503	15906	0
438454	chr17	72925825	72926325	501	*	132.24	0.99	0.973	2	OPC_old._.n1hippo108	7769	Lbh	Intronic	7769	uc008dng.2	0.523	15907	0
438455	chr17	72926494	72926994	501	*	13.6736	0.689	0.528	2	Oligo_young._.n2hippo7	8438	Lbh	Intronic	8438	uc008dng.2	0.475	15908	0
438456	chr17	72930362	72930862	501	*	3.41534	0.22	0.06	2	Oligo_young._.n2hippo7	12306	Lbh	Intronic	12306	uc008dng.2	0.4451	15909	0
438457	chr17	72934089	72934589	501	*	5.89699	0.487	0.236	2	MG_old._.n2hippo108	16033	Lbh	Intronic	16033	uc008dng.2	0.511	15910	0
438458	chr17	72934865	72935365	501	*	6.55275	0.411	0.179	2	Astro_young._.n2hippo7	16809	Lbh	Intronic	16809	uc008dng.2	0.4511	15911	0
438459	chr17	72935795	72936295	501	*	10.2714	0.516	0.292	2	Astro_old._.n2hippo108	17739	Lbh	Intronic	17739	uc008dng.2	0.485	15912	0
438460	chr17	72937423	72937923	501	*	11.4717	0.602	0.379	2	Astro_young._.n1hippo7	19367	Lbh	Intronic	19367	uc008dng.2	0.503	15913	0
438461	chr17	72938028	72938528	501	*	106.448	0.872	0.814	2	Astro_old._.n2hippo108	19972	Lbh	Intronic	19972	uc008dng.2	0.5409	15914	0
438462	chr17	72938852	72939352	501	*	84.963	0.938	0.908	2	Sub_young._.n1hippo7	20796	Lbh	Intronic	20796	uc008dng.2	0.4351	15915	0
438463	chr17	72941829	72942329	501	*	30.5902	0.812	0.719	2	Oligo_young._.n2hippo7	23773	Lbh	Distal	23773	uc008dng.2	0.4271	15916	0
438464	chr17	72947523	72948023	501	*	5.26	0.584	0.37	2	Endo_old._.Rep1	29467	Lbh	Distal	29467	uc008dng.2	0.3713	15917	0
438465	chr17	72949404	72949904	501	*	22.348	0.771	0.643	2	Sub_young._.n2hippo7	31348	Lbh	Distal	31348	uc008dng.2	0.4092	15918	0
438466	chr17	72953412	72953912	501	*	4.226	0.617	0.222	2	IN_Vip_old._.n2hippo108	35356	Lbh	Distal	35356	uc008dng.2	0.493	15919	0
438467	chr17	72953915	72954415	501	*	40.4187	0.86	0.784	2	Sub_young._.n2hippo7	35859	Lbh	Distal	35859	uc008dng.2	0.4631	15920	0
438468	chr17	72955542	72956042	501	*	55.6162	0.843	0.77	2	Astro_old._.n1hippo108	37486	Lbh	Distal	37486	uc008dng.2	0.493	15921	0
438469	chr17	72956999	72957499	501	*	11.1051	0.895	0.655	2	ImN_young._.n1hippo7	38943	Lbh	Distal	38943	uc008dng.2	0.4371	15922	0
438470	chr17	72960870	72961370	501	*	6.13608	0.482	0.204	2	MG_young._.n1hippo7	42814	Lbh	Distal	42814	uc008dng.2	0.4711	15923	0
438471	chr17	72962202	72962702	501	*	7.52885	0.46	0.224	2	Astro_young._.n2hippo7	44146	Lbh	Distal	44146	uc008dng.2	0.4711	15924	0
438472	chr17	72966225	72966725	501	*	34.8966	0.801	0.716	2	CA1_old._.n2hippo108	48169	Lbh	Distal	48169	uc008dng.2	0.4251	15925	0
438473	chr17	72966833	72967333	501	*	13.0973	0.671	0.473	2	MG_old._.n1hippo108	48777	Lbh	Distal	48777	uc008dng.2	0.3912	15926	0
438474	chr17	72967713	72968213	501	*	26.9667	0.924	0.847	2	IN_Sst/Pvalb_young._.n1hippo7	49657	Lbh	Distal	49657	uc008dng.2	0.4032	15927	0
438475	chr17	72970521	72971021	501	*	316.609	0.978	0.969	2	CA1_young._.n1hippo7	52465	Lbh	Distal	52465	uc008dng.2	0.489	15928	0
438476	chr17	72971192	72971692	501	*	10.7066	0.611	0.41	2	Sub_young._.n2hippo7	53136	Lbh	Distal	53136	uc008dng.2	0.4251	15929	0
438477	chr17	72972890	72973390	501	*	36.1674	0.79	0.695	2	DG_old._.n1hippo108	54834	Lbh	Distal	54834	uc008dng.2	0.4471	15930	0
438478	chr17	72976721	72977221	501	*	7.01273	0.433	0.199	2	CA3_young._.n2hippo7	58665	Lbh	Distal	58665	uc008dng.2	0.519	15931	0
438479	chr17	72977452	72977952	501	*	11.1597	0.608	0.417	2	Astro_old._.n1hippo108	59396	Lbh	Distal	59396	uc008dng.2	0.513	15932	0
438480	chr17	72978869	72979369	501	*	14.906	0.69	0.52	2	Sub_young._.n2hippo7	60813	Lbh	Distal	60813	uc008dng.2	0.477	15933	0
438481	chr17	72986244	72986744	501	*	15.9184	0.657	0.493	2	Oligo_old._.n2hippo108	68188	Lbh	Distal	68188	uc008dng.2	0.479	15934	0
438482	chr17	72986746	72987246	501	*	5.17567	0.408	0.193	2	Oligo_young._.n2hippo7	68690	Lbh	Distal	68690	uc008dng.2	0.4371	15935	0
438483	chr17	72987708	72988208	501	*	1.86515	0.039	0.006	2	Oligo_young._.n2hippo7	69652	Lbh	Distal	69652	uc008dng.2	0.3673	15936	0
438484	chr17	72988286	72988786	501	*	4.27217	0.324	0.117	2	Oligo_young._.n2hippo7	70230	Lbh	Distal	70230	uc008dng.2	0.501	15937	0
438485	chr17	72988905	72989405	501	*	146.41	0.934	0.903	2	Oligo_young._.n2hippo7	70849	Lbh	Distal	70849	uc008dng.2	0.5269	15938	0
438486	chr17	72990485	72990985	501	*	40.7528	0.842	0.764	2	Oligo_young._.n2hippo7	72429	Lbh	Distal	72429	uc008dng.2	0.519	15939	0
438487	chr17	72991726	72992226	501	*	9.17841	0.597	0.4	2	Oligo_young._.n2hippo7	73670	Lbh	Distal	73670	uc008dng.2	0.489	15940	0
438488	chr17	72992252	72992752	501	*	43.0466	0.921	0.825	2	OPC_old._.n1hippo108	74196	Lbh	Distal	74196	uc008dng.2	0.4371	15941	0
438489	chr17	72993086	72993586	501	*	12.2451	0.603	0.408	2	Oligo_old._.n2hippo108	75030	Lbh	Distal	75030	uc008dng.2	0.4611	15942	0
438490	chr17	72993625	72994125	501	*	11.7795	0.706	0.47	2	OPC_young._.n2hippo7	75569	Lbh	Distal	75569	uc008dng.2	0.4591	15943	0
438491	chr17	72995235	72995735	501	*	20.0713	0.764	0.627	2	CA3_young._.n2hippo7	77179	Lbh	Distal	77179	uc008dng.2	0.4152	15944	0
438492	chr17	72997483	72997983	501	*	19.9364	0.928	0.886	2	Endo_young._.Rep2	79427	Lbh	Distal	79427	uc008dng.2	0.5389	15945	0
438493	chr17	73008933	73009433	501	*	53.0411	0.866	0.8	2	Oligo_young._.n2hippo7	90877	Lbh	Distal	90877	uc008dng.2	0.493	15946	0
438494	chr17	73010038	73010538	501	*	9.42645	0.557	0.319	2	Astro_young._.n1hippo7	91982	Lbh	Distal	91982	uc008dng.2	0.4731	15947	0
438495	chr17	73012515	73013015	501	*	13.5516	0.869	0.727	2	Endo_old._.Rep2	94459	Lbh	Distal	94459	uc008dng.2	0.4731	15948	0
438496	chr17	73013962	73014462	501	*	49.3643	0.831	0.752	2	Astro_old._.n1hippo108	93772	Lclat1	Distal	93772	uc008dnh.3	0.477	15949	0
438497	chr17	73014846	73015346	501	*	25.5327	0.78	0.665	2	Oligo_young._.n1hippo7	92888	Lclat1	Distal	92888	uc008dnh.3	0.511	15950	0
438498	chr17	73022668	73023168	501	*	24.7466	0.744	0.62	2	Astro_old._.n1hippo108	85066	Lclat1	Distal	85066	uc008dnh.3	0.5729	15951	0
438499	chr17	73023360	73023860	501	*	5.66225	0.434	0.195	2	Sub_young._.n1hippo7	84374	Lclat1	Distal	84374	uc008dnh.3	0.489	15952	0
438500	chr17	73024405	73024905	501	*	22.348	0.771	0.643	2	Sub_young._.n2hippo7	83329	Lclat1	Distal	83329	uc008dnh.3	0.517	15953	0
438501	chr17	73034359	73034859	501	*	43.1451	0.853	0.765	2	MG_old._.n2hippo108	73375	Lclat1	Distal	73375	uc008dnh.3	0.481	15954	0
438502	chr17	73034865	73035365	501	*	6.91744	0.748	0.748	NA	VascMening_young._.Rep1	72869	Lclat1	Distal	72869	uc008dnh.3	0.481	15955	0
438503	chr17	73035460	73035960	501	*	6.13608	0.482	0.204	2	MG_young._.n1hippo7	72274	Lclat1	Distal	72274	uc008dnh.3	0.517	15956	0
438504	chr17	73036799	73037299	501	*	14.3226	0.713	0.538	2	Sub_old._.n1hippo108	70935	Lclat1	Distal	70935	uc008dnh.3	0.509	15957	0
438505	chr17	73045165	73045665	501	*	89.7475	0.884	0.837	2	CA1_young._.n1hippo7	62569	Lclat1	Distal	62569	uc008dnh.3	0.4351	15958	0
438506	chr17	73056144	73056644	501	*	11.7946	0.534	0.351	2	CA1_old._.n1hippo108	51590	Lclat1	Distal	51590	uc008dnh.3	0.477	15959	0
438507	chr17	73061323	73061823	501	*	3.37141	0.121	0.024	2	Astro_old._.n2hippo108	46411	Lclat1	Distal	46411	uc008dnh.3	0.517	15960	0
438508	chr17	73066752	73067252	501	*	12.3824	0.723	0.534	2	CA3_old._.n2hippo108	40982	Lclat1	Distal	40982	uc008dnh.3	0.475	15961	0
438509	chr17	73067306	73067806	501	*	21.3399	0.766	0.623	2	MG_old._.n2hippo108	40428	Lclat1	Distal	40428	uc008dnh.3	0.521	15962	0
438510	chr17	73071110	73071610	501	*	9.18892	0.468	0.264	2	CA1_old._.n1hippo108	36624	Lclat1	Distal	36624	uc008dnh.3	0.487	15963	0
438511	chr17	73072282	73072782	501	*	8.80895	0.818	0.818	NA	VascMening_young._.Rep1	35452	Lclat1	Distal	35452	uc008dnh.3	0.509	15964	0
438512	chr17	73075247	73075747	501	*	150.502	0.929	0.901	2	DG_young._.n1hippo7	32487	Lclat1	Distal	32487	uc008dnh.3	0.3872	15965	0
438513	chr17	73081605	73082105	501	*	10.0377	0.492	0.295	2	CA1_old._.n1hippo108	26129	Lclat1	Distal	26129	uc008dnh.3	0.4591	15966	0
438514	chr17	73083281	73083781	501	*	71.9565	0.855	0.797	2	CA1_young._.n1hippo7	24453	Lclat1	Distal	24453	uc008dnh.3	0.4212	15967	0
438515	chr17	73092642	73093142	501	*	5.23038	0.644	0.328	2	IN_Sst/Pvalb_young._.n1hippo7	15092	Lclat1	Distal	15092	uc008dnh.3	0.479	15968	0
438516	chr17	73095008	73095508	501	*	5.89699	0.487	0.236	2	MG_old._.n2hippo108	12726	Lclat1	Distal	12726	uc008dnh.3	0.487	15969	0
438517	chr17	73096415	73096915	501	*	8.80968	0.52	0.302	2	Oligo_old._.n2hippo108	11319	Lclat1	Distal	11319	uc008dnh.3	0.4611	15970	0
438518	chr17	73104124	73104624	501	*	39.6893	0.823	0.746	2	CA1_old._.n2hippo108	3610	Lclat1	Distal	3610	uc008dnh.3	0.4232	15971	0
438519	chr17	73104714	73105214	501	*	9.83717	0.625	0.407	2	Sub_old._.n1hippo108	3020	Lclat1	Distal	3020	uc008dnh.3	0.4511	15972	0
438520	chr17	73107153	73107653	501	*	7.00493	0.54	0.293	2	MG_old._.n2hippo108	581	Lclat1	Promoter	581	uc008dnh.3	0.3852	15973	0
438521	chr17	73107698	73108198	501	*	293.361	0.991	0.985	2	Sub_old._.n2hippo108	36	Lclat1	Promoter	36	uc008dnh.3	0.6407	15974	0
438522	chr17	73108461	73108961	501	*	6.71252	0.551	0.266	2	OPC_young._.n2hippo7	725	Lclat1	Intronic	725	uc008dnh.3	0.497	15975	0
438523	chr17	73120478	73120978	501	*	67.9787	0.847	0.786	2	CA1_young._.n1hippo7	12742	Lclat1	Intronic	12742	uc008dnh.3	0.4172	15976	0
438524	chr17	73133370	73133870	501	*	25.0667	0.67	0.54	2	CA1_young._.n1hippo7	25634	Lclat1	Intronic	25634	uc008dnh.3	0.4411	15977	0
438525	chr17	73135895	73136395	501	*	8.17955	0.574	0.339	2	Sub_old._.n1hippo108	28159	Lclat1	Intronic	28159	uc008dnh.3	0.4271	15978	0
438526	chr17	73153084	73153584	501	*	6.24578	0.439	0.216	2	Sub_young._.n2hippo7	45348	Lclat1	Intronic	45348	uc008dnh.3	0.4192	15979	0
438527	chr17	73159398	73159898	501	*	7.6419	0.721	0.421	2	OPC_old._.n1hippo108	51662	Lclat1	Intronic	51662	uc008dnh.3	0.4671	15980	0
438528	chr17	73162443	73162943	501	*	10.5351	0.837	0.837	NA	CA2_young._.Rep1	54707	Lclat1	Intronic	54707	uc008dnh.3	0.487	15981	0
438529	chr17	73163461	73163961	501	*	5.90813	0.601	0.291	2	IN_Sst/Pvalb_young._.n2hippo7	55725	Lclat1	Intronic	55725	uc008dnh.3	0.4691	15982	0
438530	chr17	73174040	73174540	501	*	9.94391	0.829	0.732	2	Endo_young._.Rep2	66304	Lclat1	Intronic	66304	uc008dnh.3	0.4651	15983	0
438531	chr17	73174993	73175493	501	*	9.22737	0.637	0.355	2	OPC_young._.n1hippo7	67257	Lclat1	Intronic	67257	uc008dnh.3	0.4271	15984	0
438532	chr17	73185443	73185943	501	*	7.13046	0.462	0.244	2	DG_old._.n2hippo108	77707	Lclat1	Intronic	65292	uc008dni.1	0.3952	15985	0
438533	chr17	73186149	73186649	501	*	9.86317	0.534	0.313	2	CA3_young._.n1hippo7	78413	Lclat1	Intronic	64586	uc008dni.1	0.4192	15986	0
438534	chr17	73189860	73190360	501	*	23.1416	0.657	0.521	2	CA1_young._.n2hippo7	82124	Lclat1	Intronic	60875	uc008dni.1	0.3952	15987	0
438535	chr17	73194514	73195014	501	*	42.7393	0.904	0.85	2	CA3_young._.n2hippo7	86778	Lclat1	Intronic	56221	uc008dni.1	0.493	15988	0
438536	chr17	73198795	73199295	501	*	12.3353	0.496	0.305	2	CA1_young._.n2hippo7	91059	Lclat1	Intronic	51940	uc008dni.1	0.4192	15989	0
438537	chr17	73199319	73199819	501	*	8.76787	0.525	0.328	2	DG_old._.n2hippo108	91583	Lclat1	Intronic	51416	uc008dni.1	0.3253	15990	0
438538	chr17	73210802	73211302	501	*	8.96127	0.751	0.474	2	OPC_old._.n1hippo108	103066	Lclat1	Intronic	39933	uc008dni.1	0.3792	15991	0
438539	chr17	73220726	73221226	501	*	7.6532	0.511	0.275	2	Sub_young._.n2hippo7	112990	Lclat1	Intronic	30009	uc008dni.1	0.3932	15992	0
438540	chr17	73221868	73222368	501	*	36.8465	0.868	0.794	2	CA3_young._.n1hippo7	114132	Lclat1	Intronic	28867	uc008dni.1	0.4431	15993	0
438541	chr17	73225891	73226391	501	*	8.45741	0.772	0.545	2	IN_Sst/Pvalb_young._.n1hippo7	118155	Lclat1	Intronic	24844	uc008dni.1	0.4611	15994	0
438542	chr17	73230300	73230800	501	*	13.1568	0.809	0.587	2	OPC_old._.n1hippo108	122564	Lclat1	Intronic	20435	uc008dni.1	0.503	15995	0
438543	chr17	73237419	73237919	501	*	83.3173	0.894	0.847	2	DG_old._.n1hippo108	129683	Lclat1	Intronic	13316	uc008dni.1	0.4651	15996	0
438544	chr17	73238521	73239021	501	*	3.42177	0.209	0.025	2	OPC_young._.n1hippo7	130785	Lclat1	Intronic	12214	uc008dni.1	0.497	15997	0
438545	chr17	73239366	73239866	501	*	83.9271	0.878	0.829	2	DG_young._.n1hippo7	131630	Lclat1	Intronic	11369	uc008dni.1	0.4491	15998	0
438546	chr17	73241007	73241507	501	*	20.2676	0.674	0.539	2	DG_young._.n2hippo7	133271	Lclat1	Exonic	9728	uc008dni.1	0.475	15999	0
438547	chr17	73244384	73244884	501	*	6.3689	0.607	0.244	2	EPC/CPC_old._.Rep2	136648	Lclat1	Distal	6351	uc008dni.1	0.523	16000	0
438548	chr17	73244891	73245391	501	*	25.8477	0.894	0.768	2	EPC/CPC_old._.Rep2	137155	Lclat1	Distal	5844	uc008dni.1	0.503	16001	0
438549	chr17	73251066	73251566	501	*	14.1875	0.646	0.486	2	DG_old._.n2hippo108	143330	Lclat1	Distal	329	uc008dni.1	0.521	16002	0
438550	chr17	73251782	73252282	501	*	38.2382	0.874	0.803	2	CA3_young._.n1hippo7	144046	Lclat1	Distal	1045	uc008dni.1	0.4371	16003	0
438551	chr17	73253683	73254183	501	*	27.2997	0.886	0.751	2	OPC_old._.n1hippo108	145362	Capn13	Distal	2946	uc008dni.1	0.487	16004	0
438552	chr17	73255198	73255698	501	*	10.7872	0.535	0.321	2	Oligo_old._.n1hippo108	143847	Capn13	Distal	4461	uc008dni.1	0.521	16005	0
438553	chr17	73255740	73256240	501	*	236.396	0.932	0.9	2	Oligo_old._.n1hippo108	143305	Capn13	Distal	5003	uc008dni.1	0.477	16006	0
438554	chr17	73256814	73257314	501	*	11.7795	0.706	0.47	2	OPC_young._.n2hippo7	142231	Capn13	Distal	6077	uc008dni.1	0.491	16007	0
438555	chr17	73257545	73258045	501	*	3.31929	0.431	0.121	2	IN_Sst/Pvalb_young._.n1hippo7	141500	Capn13	Distal	6808	uc008dni.1	0.515	16008	0
438556	chr17	73258603	73259103	501	*	18.7096	0.836	0.686	2	IN_Sst/Pvalb_old._.n2hippo108	140442	Capn13	Distal	7866	uc008dni.1	0.5529	16009	0
438557	chr17	73262505	73263005	501	*	6.63581	0.378	0.17	2	DG_young._.n2hippo7	136540	Capn13	Distal	11768	uc008dni.1	0.4331	16010	0
438558	chr17	73263032	73263532	501	*	236.553	0.962	0.946	2	DG_old._.n1hippo108	136013	Capn13	Distal	12295	uc008dni.1	0.497	16011	0
438559	chr17	73266448	73266948	501	*	18.179	0.67	0.517	2	DG_old._.n1hippo108	132597	Capn13	Distal	15711	uc008dni.1	0.3852	16012	0
438560	chr17	73270304	73270804	501	*	3.85839	0.292	0.077	2	IN_Sst/Pvalb_old._.n2hippo108	128741	Capn13	Distal	19567	uc008dni.1	0.4591	16013	0
438561	chr17	73270818	73271318	501	*	19.2213	0.771	0.629	2	Sub_old._.n1hippo108	128227	Capn13	Distal	20081	uc008dni.1	0.495	16014	0
438562	chr17	73271329	73271829	501	*	154.755	0.962	0.947	2	CA1_old._.n2hippo108	127716	Capn13	Distal	20592	uc008dni.1	0.515	16015	0
438563	chr17	73271866	73272366	501	*	326.338	0.989	0.982	2	Sub_young._.n1hippo7	127179	Capn13	Distal	21129	uc008dni.1	0.481	16016	0
438564	chr17	73284383	73284883	501	*	11.4513	0.832	0.661	2	Endo_old._.Rep2	114662	Capn13	Distal	33646	uc008dni.1	0.4052	16017	0
438565	chr17	73296835	73297335	501	*	38.2085	0.873	0.794	2	Sub_old._.n1hippo108	102210	Capn13	Distal	46098	uc008dni.1	0.475	16018	0
438566	chr17	73301239	73301739	501	*	52.1647	0.891	0.833	2	Sub_young._.n2hippo7	97806	Capn13	Distal	50502	uc008dni.1	0.4311	16019	0
438567	chr17	73302059	73302559	501	*	80.2429	0.929	0.893	2	Sub_young._.n2hippo7	96986	Capn13	Distal	51322	uc008dni.1	0.513	16020	0
438568	chr17	73303181	73303681	501	*	79.6315	0.881	0.834	2	DG_young._.n2hippo7	95864	Capn13	Distal	52444	uc008dni.1	0.481	16021	0
438569	chr17	73304664	73305164	501	*	5.93896	0.337	0.136	2	DG_young._.n2hippo7	94381	Capn13	Distal	53927	uc008dni.1	0.479	16022	0
438570	chr17	73305568	73306068	501	*	67.1373	0.915	0.871	2	Sub_young._.n2hippo7	93477	Capn13	Distal	54831	uc008dni.1	0.487	16023	0
438571	chr17	73308616	73309116	501	*	3.9688	0.238	0.064	2	CA3_old._.n1hippo108	90429	Capn13	Intronic	57879	uc008dni.1	0.4351	16024	0
438572	chr17	73323164	73323664	501	*	4.226	0.617	0.222	2	IN_Vip_old._.n2hippo108	75881	Capn13	Intronic	72427	uc008dni.1	0.4671	16025	0
438573	chr17	73324663	73325163	501	*	20.5072	0.709	0.539	2	Astro_young._.n1hippo7	74382	Capn13	Intronic	73926	uc008dni.1	0.509	16026	0
438574	chr17	73325269	73325769	501	*	39.9009	0.832	0.75	2	Oligo_young._.n1hippo7	73776	Capn13	Intronic	73776	uc033hfc.2	0.5309	16027	0
438575	chr17	73329007	73329507	501	*	7.93798	0.531	0.311	2	Astro_old._.n1hippo108	70038	Capn13	Intronic	70038	uc033hfc.2	0.491	16028	0
438576	chr17	73332374	73332874	501	*	22.1878	0.852	0.75	2	CA3_old._.n2hippo108	66671	Capn13	Intronic	66671	uc033hfc.2	0.505	16029	0
438577	chr17	73339860	73340360	501	*	16.0592	0.567	0.402	2	CA1_young._.n2hippo7	59185	Capn13	Intronic	59185	uc033hfc.2	0.4092	16030	0
438578	chr17	73343539	73344039	501	*	7.09166	0.515	0.294	2	Sub_young._.n1hippo7	55506	Capn13	Intronic	55506	uc033hfc.2	0.513	16031	0
438579	chr17	73360632	73361132	501	*	13.1359	0.648	0.465	2	CA3_young._.n2hippo7	38413	Capn13	Intronic	38413	uc033hfc.2	0.483	16032	0
438580	chr17	73379410	73379910	501	*	40.9279	0.876	0.809	2	Sub_young._.n1hippo7	19635	Capn13	Intronic	19635	uc033hfc.2	0.4411	16033	0
438581	chr17	73381637	73382137	501	*	177.915	0.969	0.956	2	CA1_old._.n2hippo108	17408	Capn13	Intronic	17408	uc033hfc.2	0.4491	16034	0
438582	chr17	73385021	73385521	501	*	5.49562	0.301	0.117	2	DG_young._.n1hippo7	14024	Capn13	Intronic	14024	uc033hfc.2	0.4311	16035	0
438583	chr17	73386621	73387121	501	*	41.3082	0.9	0.844	2	CA3_young._.n2hippo7	12424	Capn13	Intronic	12424	uc033hfc.2	0.4711	16036	0
438584	chr17	73390012	73390512	501	*	138.938	0.934	0.906	2	DG_old._.n1hippo108	9033	Capn13	Intronic	9033	uc033hfc.2	0.475	16037	0
438585	chr17	73391700	73392200	501	*	60.1808	0.829	0.761	2	CA1_young._.n1hippo7	7345	Capn13	Intronic	7345	uc033hfc.2	0.5269	16038	0
438586	chr17	73402812	73403312	501	*	49.0793	0.81	0.733	2	DG_young._.n1hippo7	3765	Capn13	Distal	3765	uc033hfc.2	0.4232	16039	0
438587	chr17	73408618	73409118	501	*	10.7077	0.884	0.752	2	IN_Lamp5_young._.Rep1	9571	Capn13	Distal	9571	uc033hfc.2	0.3972	16040	0
438588	chr17	73411606	73412106	501	*	5.13234	0.426	0.167	2	CA3_old._.n2hippo108	12559	Capn13	Distal	12559	uc033hfc.2	0.4471	16041	0
438589	chr17	73414588	73415088	501	*	51.2316	0.912	0.863	2	CA3_young._.n1hippo7	15541	Capn13	Distal	15541	uc033hfc.2	0.3912	16042	0
438590	chr17	73417303	73417803	501	*	22.3863	0.71	0.58	2	DG_old._.n1hippo108	18256	Capn13	Distal	18256	uc033hfc.2	0.4212	16043	0
438591	chr17	73429768	73430268	501	*	7.42101	0.807	0.63	2	IN_Lamp5_old._.Rep1	30721	Capn13	Distal	30721	uc033hfc.2	0.479	16044	0
438592	chr17	73452082	73452582	501	*	6.10298	0.816	0.62	2	IN_Lamp5_young._.Rep2	53035	Capn13	Distal	53035	uc033hfc.2	0.495	16045	0
438593	chr17	73453552	73454052	501	*	56.0578	0.934	0.898	2	CA3_young._.n2hippo7	54505	Capn13	Distal	54505	uc033hfc.2	0.4092	16046	0
438594	chr17	73454868	73455368	501	*	6.36497	0.478	0.256	2	Sub_young._.n1hippo7	55821	Capn13	Distal	55821	uc033hfc.2	0.3832	16047	0
438595	chr17	73458668	73459168	501	*	60.1808	0.829	0.761	2	CA1_young._.n1hippo7	59621	Capn13	Distal	59621	uc033hfc.2	0.4611	16048	0
438596	chr17	73476975	73477475	501	*	86.2472	0.897	0.852	2	DG_old._.n1hippo108	77928	Capn13	Distal	77928	uc033hfc.2	0.4691	16049	0
438597	chr17	73477698	73478198	501	*	6.95919	0.385	0.187	2	DG_young._.n1hippo7	78651	Capn13	Distal	78651	uc033hfc.2	0.4511	16050	0
438598	chr17	73480683	73481183	501	*	14.2067	0.619	0.449	2	DG_old._.n1hippo108	81636	Capn13	Distal	81636	uc033hfc.2	0.3653	16051	0
438599	chr17	73487601	73488101	501	*	9.29608	0.865	0.71	2	IN_Lamp5_young._.Rep1	88554	Capn13	Distal	88554	uc033hfc.2	0.485	16052	0
438600	chr17	73488800	73489300	501	*	8.38804	0.541	0.313	2	Sub_young._.n2hippo7	89753	Capn13	Distal	89753	uc033hfc.2	0.4232	16053	0
438601	chr17	73489550	73490050	501	*	39.2851	0.857	0.78	2	Sub_young._.n2hippo7	90503	Capn13	Distal	90503	uc033hfc.2	0.4411	16054	0
438602	chr17	73495955	73496455	501	*	7.6532	0.511	0.275	2	Sub_young._.n2hippo7	96908	Capn13	Intronic	96908	uc033hfc.2	0.4551	16055	0
438603	chr17	73500344	73500844	501	*	12.7554	0.679	0.509	2	Sub_young._.n1hippo7	101297	Capn13	Intronic	101297	uc033hfc.2	0.481	16056	0
438604	chr17	73502530	73503030	501	*	69.004	0.874	0.819	2	DG_old._.n1hippo108	103483	Capn13	Intronic	103483	uc033hfc.2	0.489	16057	0
438605	chr17	73507732	73508232	501	*	14.3226	0.713	0.538	2	Sub_old._.n1hippo108	108685	Capn13	Intronic	108685	uc033hfc.2	0.487	16058	0
438606	chr17	73514217	73514717	501	*	39.6893	0.823	0.746	2	CA1_old._.n2hippo108	115170	Capn13	Intronic	115170	uc033hfc.2	0.4571	16059	0
438607	chr17	73515570	73516070	501	*	5.86593	0.465	0.214	2	Sub_old._.n1hippo108	116523	Capn13	Intronic	116523	uc033hfc.2	0.475	16060	0
438608	chr17	73517729	73518229	501	*	12.4743	0.683	0.492	2	Sub_old._.n1hippo108	118682	Capn13	Intronic	118682	uc033hfc.2	0.4451	16061	0
438609	chr17	73518421	73518921	501	*	76.6907	0.932	0.898	2	Sub_young._.n1hippo7	119374	Capn13	Intronic	119374	uc033hfc.2	0.4411	16062	0
438610	chr17	73519281	73519781	501	*	77.5798	0.926	0.889	2	Sub_young._.n2hippo7	120234	Capn13	Intronic	120234	uc033hfc.2	0.3872	16063	0
438611	chr17	73520667	73521167	501	*	5.23038	0.644	0.328	2	IN_Sst/Pvalb_young._.n1hippo7	121620	Capn13	Intronic	119302	uc008dnm.1	0.4431	16064	0
438612	chr17	73530323	73530823	501	*	8.92009	0.722	0.452	2	IN_Sst/Pvalb_young._.n2hippo7	131276	Capn13	Intronic	109646	uc008dnm.1	0.497	16065	0
438613	chr17	73540775	73541275	501	*	10.7941	0.818	0.622	2	IN_Sst/Pvalb_young._.n1hippo7	141728	Capn13	Intronic	99194	uc008dnm.1	0.481	16066	0
438614	chr17	73541798	73542298	501	*	71.7373	0.893	0.846	2	DG_old._.n2hippo108	142751	Capn13	Intronic	98171	uc008dnm.1	0.519	16067	0
438615	chr17	73549192	73549692	501	*	3.05786	0.445	0.15	2	IN_Vip_old._.n1hippo108	150145	Capn13	Intronic	90777	uc008dnm.1	0.483	16068	0
438616	chr17	73556398	73556898	501	*	24.5356	0.751	0.639	2	DG_old._.n2hippo108	153802	Galnt14	Intronic	83571	uc008dnm.1	0.4471	16069	0
438617	chr17	73557105	73557605	501	*	19.4596	0.779	0.636	2	Sub_old._.n2hippo108	153095	Galnt14	Intronic	82864	uc008dnm.1	0.4471	16070	0
438618	chr17	73559421	73559921	501	*	89.1013	0.913	0.875	2	DG_old._.n2hippo108	150779	Galnt14	Intronic	80548	uc008dnm.1	0.497	16071	0
438619	chr17	73560150	73560650	501	*	18.3671	0.947	0.947	NA	CA2_young._.Rep1	150050	Galnt14	Intronic	79819	uc008dnm.1	0.503	16072	0
438620	chr17	73561097	73561597	501	*	12.3393	0.646	0.463	2	Sub_young._.n2hippo7	149103	Galnt14	Intronic	78872	uc008dnm.1	0.4631	16073	0
438621	chr17	73566188	73566688	501	*	23.0149	0.652	0.515	2	CA1_young._.n1hippo7	144012	Galnt14	Intronic	73781	uc008dnm.1	0.4371	16074	0
438622	chr17	73568102	73568602	501	*	45.2821	0.783	0.696	2	CA1_young._.n1hippo7	142098	Galnt14	Intronic	71867	uc008dnm.1	0.489	16075	0
438623	chr17	73568619	73569119	501	*	4.45585	0.354	0.12	2	Sub_old._.n1hippo108	141581	Galnt14	Intronic	71350	uc008dnm.1	0.481	16076	0
438624	chr17	73571904	73572404	501	*	37.4297	0.865	0.793	2	Sub_young._.n1hippo7	138296	Galnt14	Intronic	68065	uc008dnm.1	0.491	16077	0
438625	chr17	73573235	73573735	501	*	5.86593	0.465	0.214	2	Sub_old._.n1hippo108	136965	Galnt14	Exonic	66734	uc008dnm.1	0.4631	16078	0
438626	chr17	73574786	73575286	501	*	28.7485	0.822	0.718	2	CA3_young._.n1hippo7	135414	Galnt14	Intronic	65183	uc008dnm.1	0.505	16079	0
438627	chr17	73582300	73582800	501	*	22.3299	0.797	0.668	2	Sub_old._.n1hippo108	127900	Galnt14	Intronic	57669	uc008dnm.1	0.4611	16080	0
438628	chr17	73584908	73585408	501	*	9.14241	0.567	0.348	2	Sub_young._.n2hippo7	125292	Galnt14	Intronic	55061	uc008dnm.1	0.4731	16081	0
438629	chr17	73586071	73586571	501	*	5.49562	0.301	0.117	2	DG_young._.n1hippo7	124129	Galnt14	Intronic	53898	uc008dnm.1	0.507	16082	0
438630	chr17	73586699	73587199	501	*	14.906	0.69	0.52	2	Sub_young._.n2hippo7	123501	Galnt14	Intronic	53270	uc008dnm.1	0.509	16083	0
438631	chr17	73590371	73590871	501	*	9.14475	0.612	0.391	2	Sub_old._.n2hippo108	119829	Galnt14	Intronic	49598	uc008dnm.1	0.497	16084	0
438632	chr17	73592044	73592544	501	*	46.0139	0.815	0.736	2	CA1_old._.n1hippo108	118156	Galnt14	Intronic	47925	uc008dnm.1	0.4072	16085	0
438633	chr17	73596425	73596925	501	*	15.4268	0.933	0.933	NA	unknown_young._.Rep1	113775	Galnt14	Intronic	43544	uc008dnm.1	0.4212	16086	0
438634	chr17	73599919	73600419	501	*	19.2213	0.771	0.629	2	Sub_old._.n1hippo108	110281	Galnt14	Intronic	40050	uc008dnm.1	0.507	16087	0
438635	chr17	73603005	73603505	501	*	3.04342	0.429	0.09	2	IN_Vip_young._.n1hippo7	107195	Galnt14	Intronic	36964	uc008dnm.1	0.493	16088	0
438636	chr17	73605268	73605768	501	*	6.35155	0.397	0.185	2	DG_old._.n1hippo108	104932	Galnt14	Intronic	34701	uc008dnm.1	0.475	16089	0
438637	chr17	73606029	73606529	501	*	61.1968	0.918	0.87	2	Sub_old._.n1hippo108	104171	Galnt14	Intronic	33940	uc008dnm.1	0.4711	16090	0
438638	chr17	73622184	73622684	501	*	13.804	0.592	0.427	2	DG_young._.n2hippo7	88016	Galnt14	Intronic	17785	uc008dnm.1	0.3892	16091	0
438639	chr17	73623278	73623778	501	*	32.2946	0.745	0.641	2	DG_young._.n1hippo7	86922	Galnt14	Intronic	16691	uc008dnm.1	0.3752	16092	0
438640	chr17	73626920	73627420	501	*	51.2316	0.912	0.863	2	CA3_young._.n1hippo7	83280	Galnt14	Intronic	13049	uc008dnm.1	0.4611	16093	0
438641	chr17	73630494	73630994	501	*	15.8215	0.873	0.735	2	IN_Sst/Pvalb_young._.n1hippo7	79706	Galnt14	Intronic	9475	uc008dnm.1	0.515	16094	0
438642	chr17	73631057	73631557	501	*	4.15207	0.622	0.245	2	IN_Vip_young._.n1hippo7	79143	Galnt14	Intronic	8912	uc008dnm.1	0.4591	16095	0
438643	chr17	73648723	73649223	501	*	8.33287	0.528	0.272	2	CA3_old._.n1hippo108	61477	Galnt14	Intronic	8752	uc008dnm.1	0.521	16096	0
438644	chr17	73649328	73649828	501	*	115.07	0.921	0.887	2	DG_old._.n1hippo108	60872	Galnt14	Intronic	9357	uc008dnm.1	0.491	16097	0
438645	chr17	73654251	73654751	501	*	9.6482	0.863	0.712	2	IN_Lamp5_old._.Rep2	55949	Galnt14	Intronic	14280	uc008dnm.1	0.485	16098	0
438646	chr17	73664592	73665092	501	*	3.9688	0.238	0.064	2	CA3_old._.n1hippo108	45608	Galnt14	Intronic	24621	uc008dnm.1	0.4371	16099	0
438647	chr17	73668015	73668515	501	*	9.14475	0.612	0.391	2	Sub_old._.n2hippo108	42185	Galnt14	Intronic	28044	uc008dnm.1	0.4491	16100	0
438648	chr17	73668962	73669462	501	*	7.35193	0.852	0.684	2	IN_Lamp5_young._.Rep2	41238	Galnt14	Intronic	28991	uc008dnm.1	0.4611	16101	0
438649	chr17	73669991	73670491	501	*	22.3299	0.797	0.668	2	Sub_old._.n1hippo108	40209	Galnt14	Intronic	30020	uc008dnm.1	0.3832	16102	0
438650	chr17	73671840	73672340	501	*	9.60904	0.797	0.586	2	IN_Sst/Pvalb_young._.n1hippo7	38360	Galnt14	Intronic	31869	uc008dnm.1	0.4671	16103	0
438651	chr17	73674473	73674973	501	*	3.04342	0.429	0.09	2	IN_Vip_young._.n1hippo7	35727	Galnt14	Intronic	34502	uc008dnm.1	0.4691	16104	0
438652	chr17	73682502	73683002	501	*	3.10162	0.427	0.081	2	IN_Vip_old._.n2hippo108	27698	Galnt14	Intronic	27698	uc008dnk.2	0.4571	16105	0
438653	chr17	73684682	73685182	501	*	67.6899	0.864	0.809	2	DG_young._.n2hippo7	25518	Galnt14	Intronic	25518	uc008dnk.2	0.493	16106	0
438654	chr17	73691384	73691884	501	*	18.179	0.67	0.517	2	DG_old._.n1hippo108	18816	Galnt14	Intronic	18816	uc008dnk.2	0.4291	16107	0
438655	chr17	73695780	73696280	501	*	5.34162	0.724	0.373	2	IN_Vip_young._.n1hippo7	14420	Galnt14	Intronic	14420	uc008dnk.2	0.4511	16108	0
438656	chr17	73696539	73697039	501	*	4.15207	0.622	0.245	2	IN_Vip_young._.n1hippo7	13661	Galnt14	Intronic	13661	uc008dnk.2	0.4271	16109	0
438657	chr17	73698646	73699146	501	*	7.96458	0.481	0.246	2	CA3_young._.n2hippo7	11554	Galnt14	Intronic	11554	uc008dnk.2	0.483	16110	0
438658	chr17	73699876	73700376	501	*	16.7595	0.919	0.775	2	IN_Vip_old._.n1hippo108	10324	Galnt14	Intronic	10324	uc008dnk.2	0.4411	16111	0
438659	chr17	73701037	73701537	501	*	6.61158	0.804	0.579	2	IN_Lamp5_young._.Rep1	9163	Galnt14	Intronic	9163	uc008dnk.2	0.489	16112	0
438660	chr17	73701996	73702496	501	*	6.6339	0.799	0.493	2	IN_Vip_old._.n1hippo108	8204	Galnt14	Intronic	8204	uc008dnk.2	0.4691	16113	0
438661	chr17	73708165	73708665	501	*	6.09312	0.377	0.152	2	CA3_young._.n2hippo7	2035	Galnt14	Intronic	2035	uc008dnk.2	0.499	16114	0
438662	chr17	73709047	73709547	501	*	17.6012	0.725	0.576	2	Sub_young._.n2hippo7	1153	Galnt14	Intronic	1153	uc008dnk.2	0.5749	16115	0
438663	chr17	73709860	73710360	501	*	195.538	0.951	0.932	2	DG_young._.n2hippo7	340	Galnt14	Exonic	340	uc008dnk.2	0.7006	16116	0
438664	chr17	73710383	73710883	501	*	2.04714	0.191	0.037	2	IN_Vip_old._.n1hippo108	181	Galnt14	Promoter	181	uc008dnk.2	0.6387	16117	0
438665	chr17	73711073	73711573	501	*	13.5782	0.709	0.527	2	Sub_old._.n2hippo108	871	Galnt14	Promoter	871	uc008dnk.2	0.497	16118	0
438666	chr17	73711922	73712422	501	*	159.234	0.966	0.948	2	Sub_old._.n1hippo108	1720	Galnt14	Promoter	1720	uc008dnk.2	0.5409	16119	0
438667	chr17	73713261	73713761	501	*	93.4152	0.944	0.917	2	Sub_young._.n1hippo7	3059	Galnt14	Distal	3059	uc008dnk.2	0.505	16120	0
438668	chr17	73714359	73714859	501	*	23.1416	0.657	0.521	2	CA1_young._.n2hippo7	4157	Galnt14	Distal	4157	uc008dnk.2	0.4052	16121	0
438669	chr17	73716566	73717066	501	*	3.40956	0.624	0.226	2	ImN_young._.n1hippo7	6364	Galnt14	Distal	6364	uc008dnk.2	0.3892	16122	0
438670	chr17	73724230	73724730	501	*	23.6152	0.78	0.658	2	CA3_young._.n1hippo7	14028	Galnt14	Distal	14028	uc008dnk.2	0.4112	16123	0
438671	chr17	73734032	73734532	501	*	22.0905	0.647	0.508	2	CA1_young._.n2hippo7	23830	Galnt14	Distal	23830	uc008dnk.2	0.4551	16124	0
438672	chr17	73737565	73738065	501	*	6.10298	0.816	0.62	2	IN_Lamp5_young._.Rep2	27363	Galnt14	Distal	27363	uc008dnk.2	0.4271	16125	0
438673	chr17	73743852	73744352	501	*	63.341	0.918	0.876	2	Sub_young._.n1hippo7	33650	Galnt14	Distal	33650	uc008dnk.2	0.477	16126	0
438674	chr17	73745989	73746489	501	*	8.04784	0.595	0.365	2	CA3_old._.n2hippo108	35787	Galnt14	Distal	35787	uc008dnk.2	0.4571	16127	0
438675	chr17	73753899	73754399	501	*	4.45585	0.354	0.12	2	Sub_old._.n1hippo108	43697	Galnt14	Distal	43697	uc008dnk.2	0.4271	16128	0
438676	chr17	73770851	73771351	501	*	64.5806	0.857	0.799	2	CA1_young._.n2hippo7	33739	Ehd3	Distal	33739	uc008dnn.2	0.481	16129	0
438677	chr17	73790194	73790694	501	*	20.5328	0.663	0.517	2	CA1_old._.n1hippo108	14396	Ehd3	Distal	14396	uc008dnn.2	0.4571	16130	0
438678	chr17	73804527	73805027	501	*	221.023	0.996	0.991	2	CA3_old._.n1hippo108	63	Ehd3	Promoter	63	uc008dnn.2	0.6008	16131	0
438679	chr17	73805216	73805716	501	*	15.2718	0.727	0.559	2	Sub_old._.n1hippo108	624	Ehd3	Exonic	624	uc008dnn.2	0.5289	16132	0
438680	chr17	73806288	73806788	501	*	36.0181	0.776	0.684	2	DG_young._.n2hippo7	1696	Ehd3	Intronic	1696	uc008dnn.2	0.479	16133	0
438681	chr17	73806806	73807306	501	*	7.94417	0.47	0.263	2	DG_old._.n1hippo108	2214	Ehd3	Intronic	2214	uc008dnn.2	0.4551	16134	0
438682	chr17	73808406	73808906	501	*	145.724	0.927	0.899	2	DG_young._.n1hippo7	3814	Ehd3	Intronic	3814	uc008dnn.2	0.487	16135	0
438683	chr17	73808943	73809443	501	*	2.90066	0.364	0.097	2	OPC_old._.n1hippo108	4351	Ehd3	Intronic	4351	uc008dnn.2	0.4591	16136	0
438684	chr17	73809718	73810218	501	*	11.8818	0.539	0.348	2	DG_young._.n1hippo7	5126	Ehd3	Intronic	5126	uc008dnn.2	0.4731	16137	0
438685	chr17	73810772	73811272	501	*	7.35514	0.414	0.204	2	DG_young._.n2hippo7	6180	Ehd3	Intronic	6180	uc008dnn.2	0.4471	16138	0
438686	chr17	73811367	73811867	501	*	46.6115	0.903	0.823	2	OPC_young._.n2hippo7	6775	Ehd3	Intronic	6775	uc008dnn.2	0.503	16139	0
438687	chr17	73812644	73813144	501	*	3.71346	0.202	0.037	2	OPC_old._.n2hippo108	8052	Ehd3	Intronic	8052	uc008dnn.2	0.4431	16140	0
438688	chr17	73813288	73813788	501	*	8.09373	0.787	0.663	2	Endo_young._.Rep2	8696	Ehd3	Intronic	8696	uc008dnn.2	0.5489	16141	0
438689	chr17	73814393	73814893	501	*	4.82199	0.345	0.056	2	OPC_old._.n2hippo108	9801	Ehd3	Intronic	9801	uc008dnn.2	0.477	16142	0
438690	chr17	73815873	73816373	501	*	15.8826	0.904	0.856	2	Endo_young._.Rep1	11281	Ehd3	Intronic	11281	uc008dnn.2	0.519	16143	0
438691	chr17	73817908	73818408	501	*	17.2172	0.75	0.596	2	Sub_old._.n1hippo108	13316	Ehd3	Intronic	13316	uc008dnn.2	0.499	16144	0
438692	chr17	73818838	73819338	501	*	7.13046	0.462	0.244	2	DG_old._.n2hippo108	14246	Ehd3	Intronic	14246	uc008dnn.2	0.5329	16145	0
438693	chr17	73820832	73821332	501	*	9.62096	0.551	0.359	2	DG_old._.n2hippo108	16240	Ehd3	Intronic	16240	uc008dnn.2	0.5289	16146	0
438694	chr17	73821548	73822048	501	*	7.72714	0.418	0.22	2	DG_young._.n1hippo7	16956	Ehd3	Intronic	16956	uc008dnn.2	0.5389	16147	0
438695	chr17	73822267	73822767	501	*	42.1105	0.879	0.814	2	Sub_young._.n1hippo7	17675	Ehd3	Intronic	17675	uc008dnn.2	0.521	16148	0
438696	chr17	73823450	73823950	501	*	13.6736	0.689	0.528	2	Oligo_young._.n2hippo7	18858	Ehd3	Intronic	18858	uc008dnn.2	0.517	16149	0
438697	chr17	73824048	73824548	501	*	8.80895	0.818	0.818	NA	VascMening_young._.Rep1	19456	Ehd3	Intronic	19456	uc008dnn.2	0.513	16150	0
438698	chr17	73827370	73827870	501	*	8.76787	0.525	0.328	2	DG_old._.n2hippo108	22778	Ehd3	Intronic	22778	uc008dnn.2	0.515	16151	0
438699	chr17	73829296	73829796	501	*	6.35155	0.397	0.185	2	DG_old._.n1hippo108	24704	Ehd3	Intronic	24704	uc008dnn.2	0.4391	16152	0
438700	chr17	73829919	73830419	501	*	16.1613	0.646	0.486	2	DG_old._.n1hippo108	25327	Ehd3	Exonic	25327	uc008dnn.2	0.5729	16153	0
438701	chr17	73830464	73830964	501	*	212.409	0.967	0.953	2	CA1_old._.n1hippo108	25872	Ehd3	Exonic	25872	uc008dnn.2	0.479	16154	0
438702	chr17	73831424	73831924	501	*	26.8338	0.983	0.983	NA	CA2_young._.Rep1	26832	Ehd3	Exonic	26832	uc008dnn.2	0.519	16155	0
438703	chr17	73832862	73833362	501	*	43.8659	0.871	0.801	2	Sub_young._.n2hippo7	28270	Ehd3	Distal	28270	uc008dnn.2	0.4391	16156	0
438704	chr17	73833927	73834427	501	*	11.8818	0.539	0.348	2	DG_young._.n1hippo7	29335	Ehd3	Distal	29335	uc008dnn.2	0.4192	16157	0
438705	chr17	73834605	73835105	501	*	10.1609	0.498	0.303	2	DG_young._.n1hippo7	30013	Ehd3	Distal	30013	uc008dnn.2	0.4291	16158	0
438706	chr17	73838078	73838578	501	*	10.9918	0.592	0.375	2	CA3_young._.n2hippo7	33486	Ehd3	Distal	33486	uc008dnn.2	0.3772	16159	0
438707	chr17	73838861	73839361	501	*	12.0332	0.871	0.871	NA	CA2_young._.Rep1	34269	Ehd3	Distal	34269	uc008dnn.2	0.4331	16160	0
438708	chr17	73839362	73839862	501	*	8.80895	0.818	0.818	NA	VascMening_young._.Rep1	34770	Ehd3	Distal	34770	uc008dnn.2	0.4152	16161	0
438709	chr17	73872598	73873098	501	*	4.3618	0.23	0.061	2	CA3_young._.n2hippo7	68006	Ehd3	Distal	36509	uc008dnr.1	0.4271	16162	0
438710	chr17	73881387	73881887	501	*	4.24645	0.561	0.248	2	IN_Sst/Pvalb_young._.n1hippo7	68558	Xdh	Distal	27720	uc008dnr.1	0.513	16163	0
438711	chr17	73882124	73882624	501	*	18.3671	0.947	0.947	NA	CA2_young._.Rep1	67821	Xdh	Distal	26983	uc008dnr.1	0.515	16164	0
438712	chr17	73883123	73883623	501	*	5.26	0.584	0.37	2	Endo_old._.Rep1	66822	Xdh	Distal	25984	uc008dnr.1	0.499	16165	0
438713	chr17	73886122	73886622	501	*	6.91744	0.748	0.748	NA	VascMening_young._.Rep1	63823	Xdh	Exonic	22985	uc008dnr.1	0.5429	16166	0
438714	chr17	73891555	73892055	501	*	20.5328	0.663	0.517	2	CA1_old._.n1hippo108	58390	Xdh	Intronic	17552	uc008dnr.1	0.4571	16167	0
438715	chr17	73893674	73894174	501	*	29.299	0.702	0.582	2	CA1_young._.n1hippo7	56271	Xdh	Intronic	15433	uc008dnr.1	0.4451	16168	0
438716	chr17	73914711	73915211	501	*	12.4045	0.758	0.542	2	IN_Sst/Pvalb_old._.n2hippo108	35234	Xdh	Intronic	5602	uc008dnr.1	0.481	16169	0
438717	chr17	73918081	73918581	501	*	19.8496	0.898	0.791	2	IN_Sst/Pvalb_young._.n1hippo7	31864	Xdh	Intronic	8972	uc008dnr.1	0.499	16170	0
438718	chr17	73918832	73919332	501	*	7.03976	0.55	0.296	2	CA3_old._.n2hippo108	31113	Xdh	Intronic	9723	uc008dnr.1	0.517	16171	0
438719	chr17	73919775	73920275	501	*	4.97824	0.535	0.205	2	IN_Sst/Pvalb_young._.n2hippo7	30170	Xdh	Intronic	10666	uc008dnr.1	0.485	16172	0
438720	chr17	73925907	73926407	501	*	11.4044	0.567	0.373	2	DG_old._.n1hippo108	24038	Xdh	Intronic	16798	uc008dnr.1	0.4471	16173	0
438721	chr17	73934290	73934790	501	*	20.4133	0.754	0.619	2	Sub_young._.n2hippo7	15655	Xdh	Intronic	15655	uc008dno.2	0.513	16174	0
438722	chr17	73935066	73935566	501	*	17.1108	0.718	0.537	2	MG_old._.n1hippo108	14879	Xdh	Intronic	14879	uc008dno.2	0.4311	16175	0
438723	chr17	73936997	73937497	501	*	7.42101	0.807	0.63	2	IN_Lamp5_old._.Rep1	12948	Xdh	Intronic	12948	uc008dno.2	0.4391	16176	0
438724	chr17	73941744	73942244	501	*	24.0011	0.855	0.728	2	IN_Sst/Pvalb_old._.n1hippo108	8201	Xdh	Intronic	8201	uc008dno.2	0.4112	16177	0
438725	chr17	73948068	73948568	501	*	71.2613	0.879	0.826	2	CA1_old._.n1hippo108	1877	Xdh	Intronic	1877	uc008dno.2	0.4691	16178	0
438726	chr17	73949998	73950498	501	*	6.91744	0.748	0.748	NA	VascMening_young._.Rep1	51	Xdh	Promoter	51	uc008dno.2	0.509	16179	0
438727	chr17	73952203	73952703	501	*	8.15431	0.581	0.342	2	MG_old._.n2hippo108	2256	Xdh	Distal	2256	uc008dno.2	0.4192	16180	0
438728	chr17	73957249	73957749	501	*	10.1609	0.498	0.303	2	DG_young._.n1hippo7	7302	Xdh	Distal	7302	uc008dno.2	0.3273	16181	0
438729	chr17	73962671	73963171	501	*	17.859	0.915	0.867	2	Endo_young._.Rep2	12724	Xdh	Distal	12724	uc008dno.2	0.4291	16182	0
438730	chr17	73964775	73965275	501	*	50.1377	0.8	0.719	2	CA1_young._.n1hippo7	14828	Xdh	Distal	14828	uc008dno.2	0.3932	16183	0
438731	chr17	73970330	73970830	501	*	68.7593	0.896	0.832	2	MG_young._.n1hippo7	20383	Xdh	Distal	20383	uc008dno.2	0.4631	16184	0
438732	chr17	73971268	73971768	501	*	11.2573	0.697	0.501	2	CA3_old._.n2hippo108	21321	Xdh	Distal	21321	uc008dno.2	0.499	16185	0
438733	chr17	73977837	73978337	501	*	13.0257	0.622	0.422	2	CA3_young._.n1hippo7	27890	Xdh	Distal	27890	uc008dno.2	0.2774	16186	0
438734	chr17	74003537	74004037	501	*	10.3227	0.775	0.519	2	OPC_old._.n1hippo108	44128	Srd5a2	Distal	44128	uc008dnt.1	0.4052	16187	0
438735	chr17	74017633	74018133	501	*	8.15431	0.581	0.342	2	MG_old._.n2hippo108	30032	Srd5a2	Intronic	30032	uc008dnt.1	0.3812	16188	0
438736	chr17	74019814	74020314	501	*	8.48362	0.581	0.24	2	OPC_old._.n2hippo108	27851	Srd5a2	Intronic	27851	uc008dnt.1	0.505	16189	0
438737	chr17	74020495	74020995	501	*	21.7827	0.961	0.918	2	CA2_old._.Rep1	27170	Srd5a2	Intronic	27170	uc008dnt.1	0.4651	16190	0
438738	chr17	74039936	74040436	501	*	7.39474	0.487	0.219	2	CA3_old._.n1hippo108	7729	Srd5a2	Intronic	7729	uc008dnt.1	0.3713	16191	0
438739	chr17	74043720	74044220	501	*	158.533	0.933	0.907	2	DG_young._.n1hippo7	3945	Srd5a2	Intronic	3945	uc008dnt.1	0.4671	16192	0
438740	chr17	74120890	74121390	501	*	10.8195	0.864	0.642	2	IN_Vip_old._.n2hippo108	73223	Srd5a2	Distal	73223	uc008dnt.1	0.4651	16193	0
438741	chr17	74158149	74158649	501	*	13.0257	0.622	0.422	2	CA3_young._.n1hippo7	110482	Srd5a2	Distal	58718	uc008dnu.2	0.4271	16194	0
438742	chr17	74159444	74159944	501	*	19.4338	0.866	0.725	2	IN_Sst/Pvalb_young._.n2hippo7	111777	Srd5a2	Distal	57423	uc008dnu.2	0.5309	16195	0
438743	chr17	74166463	74166963	501	*	10.5351	0.837	0.837	NA	CA2_young._.Rep1	118796	Srd5a2	Distal	50404	uc008dnu.2	0.3812	16196	0
438744	chr17	74187445	74187945	501	*	6.02325	0.356	0.128	2	CA3_young._.n1hippo7	107167	Memo1	Distal	29422	uc008dnu.2	0.4072	16197	0
438745	chr17	74193394	74193894	501	*	20.2178	0.772	0.649	2	Sub_young._.n1hippo7	101218	Memo1	Distal	23473	uc008dnu.2	0.3653	16198	0
438746	chr17	74195904	74196404	501	*	52.6766	0.871	0.793	2	MG_young._.n1hippo7	98708	Memo1	Distal	20963	uc008dnu.2	0.4072	16199	0
438747	chr17	74200956	74201456	501	*	12.0099	0.835	0.66	2	IN_Sst/Pvalb_young._.n1hippo7	93656	Memo1	Exonic	15911	uc008dnu.2	0.4132	16200	0
438748	chr17	74211948	74212448	501	*	105.947	0.939	0.914	2	CA1_old._.n2hippo108	82664	Memo1	Intronic	4919	uc008dnu.2	0.4691	16201	0
438749	chr17	74212913	74213413	501	*	24.0011	0.855	0.728	2	IN_Sst/Pvalb_old._.n1hippo108	81699	Memo1	Intronic	3954	uc008dnu.2	0.5389	16202	0
438750	chr17	74221828	74222328	501	*	7.27114	0.536	0.266	2	MG_young._.n1hippo7	72784	Memo1	Intronic	4959	uc008dnu.2	0.3673	16203	0
438751	chr17	74228877	74229377	501	*	52.6082	0.808	0.731	2	CA1_young._.n1hippo7	65735	Memo1	Intronic	12008	uc008dnu.2	0.3453	16204	0
438752	chr17	74236025	74236525	501	*	11.3083	0.621	0.387	2	CA3_old._.n1hippo108	58587	Memo1	Intronic	19156	uc008dnu.2	0.4032	16205	0
438753	chr17	74236695	74237195	501	*	39.641	0.879	0.81	2	CA3_young._.n1hippo7	57917	Memo1	Intronic	19039	uc056zfm.1	0.3932	16206	0
438754	chr17	74241961	74242461	501	*	13.3899	0.699	0.516	2	Sub_old._.n1hippo108	52651	Memo1	Intronic	13773	uc056zfm.1	0.3054	16207	0
438755	chr17	74242489	74242989	501	*	5.54263	0.371	0.116	2	EPC/CPC_young._.Rep1	52123	Memo1	Intronic	13245	uc056zfm.1	0.4152	16208	0
438756	chr17	74245280	74245780	501	*	5.89116	0.473	0.205	2	MG_old._.n1hippo108	49332	Memo1	Intronic	10454	uc056zfm.1	0.4092	16209	0
438757	chr17	74254393	74254893	501	*	26.4001	0.792	0.663	2	MG_young._.n1hippo7	40219	Memo1	Intronic	1341	uc056zfm.1	0.3932	16210	0
438758	chr17	74255342	74255842	501	*	78.0931	0.912	0.874	2	CA1_old._.n2hippo108	39270	Memo1	Intronic	392	uc056zfm.1	0.3413	16211	0
438759	chr17	74262365	74262865	501	*	33.4353	0.825	0.72	2	MG_old._.n2hippo108	32247	Memo1	Intronic	6629	uc056zfm.1	0.4591	16212	0
438760	chr17	74263725	74264225	501	*	5.98032	0.475	0.236	2	Sub_old._.n2hippo108	30887	Memo1	Intronic	7989	uc056zfm.1	0.3673	16213	0
438761	chr17	74264497	74264997	501	*	14.7129	0.652	0.452	2	Astro_young._.n1hippo7	30115	Memo1	Intronic	8761	uc056zfm.1	0.4691	16214	0
438762	chr17	74265041	74265541	501	*	22.8329	0.765	0.647	2	Oligo_young._.n1hippo7	29571	Memo1	Intronic	9305	uc056zfm.1	0.5309	16215	0
438763	chr17	74265694	74266194	501	*	10.9122	0.639	0.41	2	MG_young._.n1hippo7	28918	Memo1	Intronic	9958	uc056zfm.1	0.3952	16216	0
438764	chr17	74272862	74273362	501	*	7.34113	0.741	0.479	2	IN_Sst/Pvalb_young._.n1hippo7	21750	Memo1	Intronic	17126	uc056zfm.1	0.4631	16217	0
438765	chr17	74273586	74274086	501	*	2.86862	0.172	0.021	2	MG_old._.n1hippo108	21026	Memo1	Intronic	17850	uc056zfm.1	0.3932	16218	0
438766	chr17	74284130	74284630	501	*	8.76787	0.525	0.328	2	DG_old._.n2hippo108	10482	Memo1	Intronic	10482	uc012axb.1	0.3932	16219	0
438767	chr17	74284701	74285201	501	*	48.7271	0.832	0.757	2	DG_old._.n1hippo108	9911	Memo1	Intronic	9911	uc012axb.1	0.3872	16220	0
438768	chr17	74285925	74286425	501	*	5.59451	0.352	0.143	2	DG_old._.n1hippo108	8687	Memo1	Intronic	8687	uc012axb.1	0.3992	16221	0
438769	chr17	74290829	74291329	501	*	3.50246	0.131	0.015	2	CA3_young._.n1hippo7	3783	Memo1	Intronic	3783	uc012axb.1	0.4251	16222	0
438770	chr17	74294082	74294582	501	*	21.2429	0.683	0.553	2	DG_young._.n2hippo7	530	Memo1	Intronic	530	uc012axb.1	0.6487	16223	0
438771	chr17	74294628	74295128	501	*	175.274	0.955	0.936	2	DG_old._.n2hippo108	14	Memo1	Promoter	14	uc012axb.1	0.7625	16224	0
438772	chr17	74295284	74295784	501	*	30.3498	0.99	0.99	NA	CA2_young._.Rep1	670	Memo1	Promoter	670	uc012axb.1	0.7425	16225	0
438773	chr17	74295791	74296291	501	*	9.14241	0.567	0.348	2	Sub_young._.n2hippo7	1177	Memo1	Promoter	1177	uc012axb.1	0.4311	16226	0
438774	chr17	74296384	74296884	501	*	7.34113	0.741	0.479	2	IN_Sst/Pvalb_young._.n1hippo7	1770	Memo1	Promoter	1770	uc012axb.1	0.3972	16227	0
438775	chr17	74296904	74297404	501	*	4.47407	0.357	0.081	2	OPC_young._.n1hippo7	2290	Memo1	Distal	2290	uc012axb.1	0.487	16228	0
438776	chr17	74307683	74308183	501	*	7.03976	0.55	0.296	2	CA3_old._.n2hippo108	13069	Memo1	Intronic	8277	uc008dnw.2	0.4671	16229	0
438777	chr17	74316198	74316698	501	*	245.957	0.981	0.971	2	Sub_young._.n2hippo7	7495	Dpy30	Intronic	14	uc008dnx.2	0.6727	16230	0
438778	chr17	74318261	74318761	501	*	16.2136	0.576	0.411	2	CA1_young._.n1hippo7	5432	Dpy30	Intronic	2077	uc008dnx.2	0.4431	16231	0
438779	chr17	74328085	74328585	501	*	13.6735	0.573	0.395	2	DG_young._.n1hippo7	4390	Dpy30	Distal	4390	uc008dny.2	0.3433	16232	0
438780	chr17	74331201	74331701	501	*	16.3727	0.851	0.669	2	EPC/CPC_old._.Rep1	7506	Dpy30	Distal	7506	uc008dny.2	0.4411	16233	0
438781	chr17	74331754	74332254	501	*	3.75395	0.339	0.048	2	EPC/CPC_old._.Rep2	6982	Spast	Distal	6982	uc008dnz.2	0.4431	16234	0
438782	chr17	74337341	74337841	501	*	10.4931	0.622	0.42	2	Oligo_young._.n1hippo7	1395	Spast	Promoter	1395	uc008dnz.2	0.4012	16235	0
438783	chr17	74337859	74338359	501	*	4.39142	0.324	0.117	2	Oligo_young._.n1hippo7	877	Spast	Promoter	877	uc008dnz.2	0.4072	16236	0
438784	chr17	74338412	74338912	501	*	39.6563	0.997	0.997	NA	VascMening_young._.Rep1	324	Spast	Promoter	324	uc008dnz.2	0.6407	16237	0
438785	chr17	74339037	74339537	501	*	53.9791	0.846	0.776	2	DG_old._.n1hippo108	299	Spast	Exonic	299	uc008dnz.2	0.7445	16238	0
438786	chr17	74341062	74341562	501	*	9.29882	0.562	0.321	2	CA3_old._.n1hippo108	2324	Spast	Intronic	2324	uc008dnz.2	0.4291	16239	0
438787	chr17	74341872	74342372	501	*	5.49562	0.301	0.117	2	DG_young._.n1hippo7	3134	Spast	Intronic	3134	uc008dnz.2	0.4451	16240	0
438788	chr17	74347109	74347609	501	*	3.474	0.361	0.094	2	EPC/CPC_old._.Rep1	8371	Spast	Intronic	8371	uc008dnz.2	0.4731	16241	0
438789	chr17	74376187	74376687	501	*	9.83717	0.625	0.407	2	Sub_old._.n1hippo108	19170	Slc30a6	Intronic	19170	uc008dob.2	0.3832	16242	0
438790	chr17	74376893	74377393	501	*	13.3899	0.699	0.516	2	Sub_old._.n1hippo108	18464	Slc30a6	Intronic	18464	uc008dob.2	0.3553	16243	0
438791	chr17	74377921	74378421	501	*	15.2471	0.668	0.482	2	CA3_young._.n1hippo7	17436	Slc30a6	Intronic	17436	uc008dob.2	0.4152	16244	0
438792	chr17	74388482	74388982	501	*	27.9979	0.763	0.663	2	CA1_old._.n2hippo108	6875	Slc30a6	Exonic	6875	uc008dob.2	0.4451	16245	0
438793	chr17	74395280	74395780	501	*	30.3498	0.99	0.99	NA	CA2_young._.Rep1	77	Slc30a6	Promoter	77	uc008dob.2	0.5749	16246	0
438794	chr17	74397078	74397578	501	*	6.13608	0.482	0.204	2	MG_young._.n1hippo7	1719	Slc30a6	Intronic	1719	uc008dob.2	0.4331	16247	0
438795	chr17	74414606	74415106	501	*	20.4531	0.754	0.599	2	MG_young._.n1hippo7	19247	Slc30a6	Intronic	19247	uc008dob.2	0.4691	16248	0
438796	chr17	74415243	74415743	501	*	8.32016	0.482	0.279	2	CA1_old._.n2hippo108	19884	Slc30a6	Intronic	19884	uc008dob.2	0.475	16249	0
438797	chr17	74416740	74417240	501	*	65.3556	0.842	0.778	2	CA1_young._.n1hippo7	21381	Slc30a6	Intronic	21381	uc008dob.2	0.485	16250	0
438798	chr17	74418906	74419406	501	*	14.8603	0.706	0.552	2	Oligo_young._.n2hippo7	23547	Slc30a6	Intronic	23547	uc008dob.2	0.4291	16251	0
438799	chr17	74422688	74423188	501	*	8.31989	0.56	0.333	2	Oligo_young._.n1hippo7	27329	Slc30a6	Intronic	25279	uc012axe.1	0.4232	16252	0
438800	chr17	74424579	74425079	501	*	140.255	0.931	0.904	2	DG_young._.n2hippo7	29220	Slc30a6	Distal	23388	uc012axe.1	0.517	16253	0
438801	chr17	74429915	74430415	501	*	5.14384	0.291	0.082	2	CA3_young._.n1hippo7	28942	Nlrc4	Intronic	18052	uc012axe.1	0.503	16254	0
438802	chr17	74431131	74431631	501	*	12.0332	0.871	0.871	NA	CA2_young._.Rep1	27726	Nlrc4	Intronic	16836	uc012axe.1	0.485	16255	0
438803	chr17	74432202	74432702	501	*	3.51646	0.22	0.06	2	Oligo_young._.n1hippo7	26655	Nlrc4	Intronic	15765	uc012axe.1	0.4351	16256	0
438804	chr17	74435452	74435952	501	*	15.1395	0.918	0.918	NA	CA2_young._.Rep1	23405	Nlrc4	Exonic	12515	uc012axe.1	0.4571	16257	0
438805	chr17	74436012	74436512	501	*	6.73879	0.419	0.216	2	CA1_old._.n2hippo108	22845	Nlrc4	Intronic	11955	uc012axe.1	0.3992	16258	0
438806	chr17	74437739	74438239	501	*	19.8202	0.754	0.626	2	Oligo_young._.n2hippo7	21118	Nlrc4	Intronic	10228	uc012axe.1	0.485	16259	0
438807	chr17	74440511	74441011	501	*	21.9105	0.765	0.617	2	MG_young._.n1hippo7	18346	Nlrc4	Intronic	7456	uc012axe.1	0.483	16260	0
438808	chr17	74473597	74474097	501	*	7.95531	0.835	0.564	2	IN_Vip_old._.n1hippo108	14738	Nlrc4	Distal	14738	uc008doc.1	0.4451	16261	0
438809	chr17	74488302	74488802	501	*	4.24645	0.561	0.248	2	IN_Sst/Pvalb_young._.n1hippo7	940	Yipf4	Promoter	940	uc008dod.2	0.4331	16262	0
438810	chr17	74489210	74489710	501	*	52.8582	0.994	0.984	2	IN_Lamp5_old._.Rep2	32	Yipf4	Promoter	32	uc008dod.2	0.5808	16263	0
438811	chr17	74489987	74490487	501	*	4.44468	0.364	0.118	2	OPC_young._.n2hippo7	743	Yipf4	Intronic	743	uc008dod.2	0.3972	16264	0
438812	chr17	74501028	74501528	501	*	11.2533	0.54	0.361	2	DG_young._.n2hippo7	11784	Yipf4	Distal	11784	uc008dod.2	0.4012	16265	0
