## Supplementary Table 1 for "Age-associated transcriptomic and epigenetic alterations in mouse hippocampus" (part 59 of 68)

### Sheet: D.Peakset (continued)
	seqnames	start	end	width	strand	score	replicateScoreQuantile	groupScoreQuantile	Reproducibility	GroupReplicate	distToGeneStart	nearestGene	peakType	distToTSS	nearestTSS	GC	idx	N
438813	chr17	74505697	74506197	501	*	17.4132	0.666	0.525	2	CA1_old._.n2hippo108	16453	Yipf4	Distal	16453	uc008dod.2	0.3493	16266	0
438814	chr17	74507120	74507620	501	*	10.6971	0.646	0.438	2	Sub_old._.n1hippo108	17876	Yipf4	Distal	17876	uc008dod.2	0.4351	16267	0
438815	chr17	74507883	74508383	501	*	130.672	0.923	0.893	2	CA1_young._.n1hippo7	18639	Yipf4	Distal	18639	uc008dod.2	0.3433	16268	0
438816	chr17	74521327	74521827	501	*	39.3831	0.758	0.662	2	CA1_young._.n1hippo7	6717	Birc6	Distal	6717	uc033hfd.1	0.4331	16269	0
438817	chr17	74523288	74523788	501	*	13.5059	0.682	0.479	2	MG_young._.n1hippo7	4756	Birc6	Distal	4756	uc033hfd.1	0.4671	16270	0
438818	chr17	74526136	74526636	501	*	6.24578	0.439	0.216	2	Sub_young._.n2hippo7	1908	Birc6	Promoter	1908	uc033hfd.1	0.4172	16271	0
438819	chr17	74527356	74527856	501	*	27.9331	0.8	0.676	2	MG_young._.n1hippo7	688	Birc6	Promoter	688	uc033hfd.1	0.4331	16272	0
438820	chr17	74528028	74528528	501	*	550.702	1	0.999	2	Sub_old._.n1hippo108	16	Birc6	Promoter	16	uc033hfd.1	0.6567	16273	0
438821	chr17	74528532	74529032	501	*	63.8952	0.922	0.876	2	Sub_old._.n1hippo108	486	Birc6	Exonic	486	uc033hfd.1	0.7365	16274	0
438822	chr17	74529102	74529602	501	*	15.8168	0.674	0.512	2	Astro_old._.n1hippo108	1056	Birc6	Intronic	1056	uc033hfd.1	0.5768	16275	0
438823	chr17	74529698	74530198	501	*	1.93207	0.038	0.002	2	Oligo_young._.n1hippo7	1652	Birc6	Intronic	1652	uc033hfd.1	0.3473	16276	0
438824	chr17	74531290	74531790	501	*	3.03313	0.175	0.02	2	MG_young._.n1hippo7	3244	Birc6	Intronic	3244	uc033hfd.1	0.3952	16277	0
438825	chr17	74559855	74560355	501	*	9.29882	0.562	0.321	2	CA3_old._.n1hippo108	31809	Birc6	Intronic	31809	uc033hfd.1	0.475	16278	0
438826	chr17	74565633	74566133	501	*	21.2917	0.778	0.648	2	CA3_young._.n2hippo7	37587	Birc6	Exonic	32155	uc008dog.1	0.485	16279	0
438827	chr17	74570527	74571027	501	*	19.3045	0.664	0.526	2	DG_young._.n2hippo7	42481	Birc6	Intronic	27261	uc008dog.1	0.3992	16280	0
438828	chr17	74577081	74577581	501	*	9.08837	0.634	0.408	2	CA3_old._.n2hippo108	49035	Birc6	Intronic	20707	uc008dog.1	0.4311	16281	0
438829	chr17	74579866	74580366	501	*	12.2084	0.79	0.567	2	IN_Sst/Pvalb_young._.n2hippo7	51820	Birc6	Exonic	17922	uc008dog.1	0.4271	16282	0
438830	chr17	74593716	74594216	501	*	6.10298	0.816	0.62	2	IN_Lamp5_young._.Rep2	65670	Birc6	Intronic	4072	uc008dog.1	0.3852	16283	0
438831	chr17	74601829	74602329	501	*	41.719	0.768	0.675	2	CA1_young._.n1hippo7	73783	Birc6	Intronic	4039	uc008dog.1	0.3952	16284	0
438832	chr17	74606729	74607229	501	*	8.44258	0.529	0.284	2	Astro_young._.n1hippo7	78683	Birc6	Intronic	4368	uc008doh.1	0.2954	16285	0
438833	chr17	74608959	74609459	501	*	18.5501	0.744	0.61	2	Oligo_young._.n2hippo7	80913	Birc6	Exonic	2138	uc008doh.1	0.4371	16286	0
438834	chr17	74610205	74610705	501	*	6.9387	0.477	0.236	2	Sub_young._.n2hippo7	82159	Birc6	Intronic	892	uc008doh.1	0.3653	16287	0
438835	chr17	74630738	74631238	501	*	12.3203	0.586	0.4	2	DG_old._.n1hippo108	86761	Ttc27	Exonic	19639	uc008doh.1	0.3353	16288	0
438836	chr17	74646274	74646774	501	*	12.0521	0.622	0.422	2	CA3_young._.n2hippo7	71225	Ttc27	Exonic	23682	uc008doi.1	0.4132	16289	0
438837	chr17	74648016	74648516	501	*	6.21489	0.346	0.153	2	DG_young._.n1hippo7	69483	Ttc27	Exonic	21940	uc008doi.1	0.4052	16290	0
438838	chr17	74662465	74662965	501	*	7.09166	0.515	0.294	2	Sub_young._.n1hippo7	55034	Ttc27	Exonic	7491	uc008doi.1	0.4251	16291	0
438839	chr17	74667667	74668167	501	*	9.04961	0.811	0.642	2	CA2_old._.Rep1	49832	Ttc27	Intronic	2289	uc008doi.1	0.4152	16292	0
438840	chr17	74669953	74670453	501	*	4.55388	0.364	0.143	2	Sub_old._.n2hippo108	47546	Ttc27	Intronic	3	uc008doi.1	0.503	16293	0
438841	chr17	74672430	74672930	501	*	32.5772	0.774	0.673	2	DG_old._.n1hippo108	45069	Ttc27	Intronic	2472	uc008doi.1	0.4251	16294	0
438842	chr17	74673199	74673699	501	*	13.3899	0.699	0.516	2	Sub_old._.n1hippo108	44300	Ttc27	Intronic	3241	uc008doi.1	0.3333	16295	0
438843	chr17	74679664	74680164	501	*	12.3487	0.646	0.429	2	CA3_old._.n1hippo108	37835	Ttc27	Exonic	9706	uc008doi.1	0.3912	16296	0
438844	chr17	74682223	74682723	501	*	12.7692	0.557	0.373	2	DG_young._.n1hippo7	35276	Ttc27	Intronic	12265	uc008doi.1	0.4411	16297	0
438845	chr17	74704276	74704776	501	*	4.45585	0.354	0.12	2	Sub_old._.n1hippo108	13223	Ttc27	Distal	7169	uc008doj.2	0.4631	16298	0
438846	chr17	74710547	74711047	501	*	5.25268	0.425	0.191	2	Sub_old._.n2hippo108	6952	Ttc27	Distal	6952	uc008dok.2	0.4331	16299	0
438847	chr17	74716601	74717101	501	*	23.3919	0.805	0.681	2	Sub_old._.n1hippo108	898	Ttc27	Promoter	898	uc008dok.2	0.4212	16300	0
438848	chr17	74717460	74717960	501	*	254.757	0.968	0.955	2	CA1_young._.n1hippo7	39	Ttc27	Promoter	39	uc008dok.2	0.5429	16301	0
438849	chr17	74718009	74718509	501	*	6.36497	0.478	0.256	2	Sub_young._.n1hippo7	508	Ttc27	Intronic	374	uc008dol.1	0.4471	16302	0
438850	chr17	74731572	74732072	501	*	26.1532	0.802	0.686	2	CA3_young._.n1hippo7	14071	Ttc27	Intronic	13187	uc008dol.1	0.4511	16303	0
438851	chr17	74750897	74751397	501	*	8.33287	0.528	0.272	2	CA3_old._.n1hippo108	33396	Ttc27	Intronic	32512	uc008dol.1	0.3992	16304	0
438852	chr17	74753239	74753739	501	*	23.6152	0.78	0.658	2	CA3_young._.n1hippo7	35738	Ttc27	Intronic	34854	uc008dol.1	0.4351	16305	0
438853	chr17	74772335	74772835	501	*	19.6166	0.829	0.711	2	CA3_old._.n2hippo108	54834	Ttc27	Intronic	53950	uc008dol.1	0.4471	16306	0
438854	chr17	74776841	74777341	501	*	42.4786	0.889	0.825	2	CA3_young._.n1hippo7	59340	Ttc27	Intronic	58456	uc008dol.1	0.4551	16307	0
438855	chr17	74785668	74786168	501	*	27.5884	0.833	0.72	2	CA3_old._.n1hippo108	68167	Ttc27	Intronic	67283	uc008dol.1	0.4172	16308	0
438856	chr17	74802674	74803174	501	*	10.5588	0.627	0.405	2	MG_old._.n1hippo108	85173	Ttc27	Intronic	84289	uc008dol.1	0.4232	16309	0
438857	chr17	74804483	74804983	501	*	62.5277	0.854	0.795	2	DG_young._.n2hippo7	86982	Ttc27	Intronic	86098	uc008dol.1	0.4611	16310	0
438858	chr17	74805236	74805736	501	*	2.07749	0.183	0.011	2	IN_Vip_old._.n2hippo108	87735	Ttc27	Intronic	86851	uc008dol.1	0.4311	16311	0
438859	chr17	74807446	74807946	501	*	9.60904	0.797	0.586	2	IN_Sst/Pvalb_young._.n1hippo7	89945	Ttc27	Intronic	89061	uc008dol.1	0.4331	16312	0
438860	chr17	74807960	74808460	501	*	1.68058	0.093	0.01	2	IN_Sst/Pvalb_young._.n1hippo7	90459	Ttc27	Intronic	89575	uc008dol.1	0.481	16313	0
438861	chr17	74810798	74811298	501	*	39.8878	0.896	0.837	2	CA3_young._.n2hippo7	93297	Ttc27	Intronic	92413	uc008dol.1	0.4232	16314	0
438862	chr17	74841720	74842220	501	*	15.7238	0.835	0.66	2	IN_Sst/Pvalb_young._.n2hippo7	124219	Ttc27	Intronic	123335	uc008dol.1	0.4092	16315	0
438863	chr17	74846452	74846952	501	*	17.4163	0.643	0.496	2	DG_young._.n2hippo7	128951	Ttc27	Intronic	128067	uc008dol.1	0.4371	16316	0
438864	chr17	74849914	74850414	501	*	11.7946	0.534	0.351	2	CA1_old._.n1hippo108	132413	Ttc27	Intronic	131529	uc008dol.1	0.4112	16317	0
438865	chr17	74857237	74857737	501	*	22.5284	0.791	0.668	2	CA3_young._.n2hippo7	139736	Ttc27	Intronic	138852	uc008dol.1	0.4531	16318	0
438866	chr17	74860483	74860983	501	*	67.0074	0.828	0.748	2	Astro_old._.n2hippo108	142982	Ttc27	Intronic	142098	uc008dol.1	0.4631	16319	0
438867	chr17	74865082	74865582	501	*	47.6163	0.806	0.728	2	CA1_young._.n2hippo7	140196	Ltbp1	Distal	140196	uc008dom.2	0.4092	16320	0
438868	chr17	74866836	74867336	501	*	12.7798	0.665	0.487	2	Oligo_young._.n1hippo7	138442	Ltbp1	Distal	138442	uc008dom.2	0.4491	16321	0
438869	chr17	74870797	74871297	501	*	3.25706	0.311	0.08	2	IN_Sst/Pvalb_young._.n2hippo7	134481	Ltbp1	Distal	134481	uc008dom.2	0.499	16322	0
438870	chr17	74886847	74887347	501	*	7.01273	0.433	0.199	2	CA3_young._.n2hippo7	118431	Ltbp1	Distal	118431	uc008dom.2	0.507	16323	0
438871	chr17	74903474	74903974	501	*	9.98843	0.749	0.504	2	IN_Sst/Pvalb_young._.n2hippo7	101804	Ltbp1	Distal	101804	uc008dom.2	0.497	16324	0
438872	chr17	74922506	74923006	501	*	67.1373	0.915	0.871	2	Sub_young._.n2hippo7	82772	Ltbp1	Distal	82772	uc008dom.2	0.513	16325	0
438873	chr17	74943816	74944316	501	*	9.14241	0.567	0.348	2	Sub_young._.n2hippo7	61462	Ltbp1	Distal	61462	uc008dom.2	0.4072	16326	0
438874	chr17	74968156	74968656	501	*	5.04726	0.408	0.136	2	MG_young._.n1hippo7	37122	Ltbp1	Distal	37122	uc008dom.2	0.499	16327	0
438875	chr17	74968718	74969218	501	*	3.25706	0.311	0.08	2	IN_Sst/Pvalb_young._.n2hippo7	36560	Ltbp1	Distal	36560	uc008dom.2	0.4571	16328	0
438876	chr17	74984688	74985188	501	*	179.373	0.946	0.925	2	DG_young._.n2hippo7	20590	Ltbp1	Distal	20590	uc008dom.2	0.4471	16329	0
438877	chr17	74994050	74994550	501	*	6.91744	0.748	0.748	NA	VascMening_young._.Rep1	11228	Ltbp1	Distal	11228	uc008dom.2	0.487	16330	0
438878	chr17	74996685	74997185	501	*	14.5658	0.585	0.411	2	CA1_old._.n1hippo108	8593	Ltbp1	Distal	8593	uc008dom.2	0.3792	16331	0
438879	chr17	75005209	75005709	501	*	10.5351	0.837	0.837	NA	CA2_young._.Rep1	69	Ltbp1	Promoter	69	uc008dom.2	0.6048	16332	0
438880	chr17	75005748	75006248	501	*	9.60904	0.797	0.586	2	IN_Sst/Pvalb_young._.n1hippo7	468	Ltbp1	Exonic	468	uc008dom.2	0.7625	16333	0
438881	chr17	75013741	75014241	501	*	10.0572	0.586	0.386	2	Astro_old._.n1hippo108	8461	Ltbp1	Intronic	8461	uc008dom.2	0.477	16334	0
438882	chr17	75026571	75027071	501	*	12.3824	0.723	0.534	2	CA3_old._.n2hippo108	21291	Ltbp1	Intronic	20835	uc057bjx.1	0.4571	16335	0
438883	chr17	75027290	75027790	501	*	26.1532	0.802	0.686	2	CA3_young._.n1hippo7	22010	Ltbp1	Intronic	20116	uc057bjx.1	0.519	16336	0
438884	chr17	75034139	75034639	501	*	27.162	0.687	0.562	2	CA1_young._.n1hippo7	28859	Ltbp1	Intronic	13267	uc057bjx.1	0.4451	16337	0
438885	chr17	75075219	75075719	501	*	15.7907	0.703	0.54	2	Sub_young._.n2hippo7	69939	Ltbp1	Intronic	27811	uc057bjx.1	0.4671	16338	0
438886	chr17	75082232	75082732	501	*	13.7696	0.892	0.713	2	IN_Vip_old._.n2hippo108	76952	Ltbp1	Intronic	34824	uc057bjx.1	0.4052	16339	0
438887	chr17	75087362	75087862	501	*	106.887	0.904	0.865	2	CA1_young._.n1hippo7	82082	Ltbp1	Intronic	39954	uc057bjx.1	0.4671	16340	0
438888	chr17	75088713	75089213	501	*	35.4664	0.861	0.783	2	CA3_young._.n1hippo7	83433	Ltbp1	Intronic	41305	uc057bjx.1	0.4132	16341	0
438889	chr17	75094607	75095107	501	*	32.5784	0.723	0.614	2	CA1_young._.n1hippo7	89327	Ltbp1	Intronic	47199	uc057bjx.1	0.4531	16342	0
438890	chr17	75107338	75107838	501	*	11.5147	0.629	0.438	2	Sub_young._.n2hippo7	102058	Ltbp1	Intronic	59930	uc057bjx.1	0.4371	16343	0
438891	chr17	75110743	75111243	501	*	6.91744	0.748	0.748	NA	VascMening_young._.Rep1	105463	Ltbp1	Intronic	63335	uc057bjx.1	0.4731	16344	0
438892	chr17	75118780	75119280	501	*	15.295	0.562	0.392	2	CA1_young._.n1hippo7	113500	Ltbp1	Intronic	59779	uc008don.2	0.4072	16345	0
438893	chr17	75152969	75153469	501	*	8.77675	0.498	0.298	2	DG_old._.n1hippo108	147689	Ltbp1	Intronic	25590	uc008don.2	0.4351	16346	0
438894	chr17	75161785	75162285	501	*	4.3618	0.23	0.061	2	CA3_young._.n2hippo7	156505	Ltbp1	Intronic	16774	uc008don.2	0.507	16347	0
438895	chr17	75168569	75169069	501	*	56.6493	0.852	0.785	2	DG_old._.n1hippo108	163289	Ltbp1	Intronic	9990	uc008don.2	0.4411	16348	0
438896	chr17	75172857	75173357	501	*	4.17228	0.639	0.287	2	IN_Vip_old._.n1hippo108	167577	Ltbp1	Intronic	5702	uc008don.2	0.4671	16349	0
438897	chr17	75177951	75178451	501	*	4.78426	0.419	0.148	2	IN_Sst/Pvalb_old._.n2hippo108	172671	Ltbp1	Intronic	608	uc008don.2	0.481	16350	0
438898	chr17	75178530	75179030	501	*	60.3999	0.852	0.784	2	Astro_old._.n1hippo108	173250	Ltbp1	Intronic	29	uc008don.2	0.4671	16351	0
438899	chr17	75179089	75179589	501	*	2.42971	0.08	0.012	2	OPC_young._.n2hippo7	173809	Ltbp1	Intronic	528	uc008don.2	0.4611	16352	0
438900	chr17	75180287	75180787	501	*	4.71015	0.268	0.084	2	Astro_young._.n2hippo7	175007	Ltbp1	Intronic	1726	uc008don.2	0.4192	16353	0
438901	chr17	75180991	75181491	501	*	3.85167	0.173	0.041	2	Astro_young._.n2hippo7	175711	Ltbp1	Intronic	2430	uc008don.2	0.4012	16354	0
438902	chr17	75182237	75182737	501	*	16.3721	0.733	0.585	2	Sub_young._.n1hippo7	176957	Ltbp1	Intronic	3676	uc008don.2	0.499	16355	0
438903	chr17	75186867	75187367	501	*	26.4922	0.841	0.709	2	OPC_young._.n2hippo7	181587	Ltbp1	Intronic	8306	uc008don.2	0.4411	16356	0
438904	chr17	75196419	75196919	501	*	13.4416	0.645	0.467	2	Astro_old._.n1hippo108	191139	Ltbp1	Intronic	17858	uc008don.2	0.4192	16357	0
438905	chr17	75204048	75204548	501	*	8.44258	0.529	0.284	2	Astro_young._.n1hippo7	198768	Ltbp1	Intronic	25487	uc008don.2	0.4331	16358	0
438906	chr17	75233178	75233678	501	*	33.0254	0.783	0.679	2	Astro_old._.n1hippo108	202476	Rasgrp3	Intronic	54617	uc008don.2	0.4012	16359	0
438907	chr17	75235651	75236151	501	*	12.0277	0.881	0.767	2	CA2_old._.Rep1	200003	Rasgrp3	Intronic	57090	uc008don.2	0.495	16360	0
438908	chr17	75236495	75236995	501	*	88.349	0.882	0.835	2	CA1_young._.n1hippo7	199159	Rasgrp3	Intronic	57934	uc008don.2	0.3693	16361	0
438909	chr17	75241870	75242370	501	*	15.295	0.562	0.392	2	CA1_young._.n1hippo7	193784	Rasgrp3	Intronic	63309	uc008don.2	0.4411	16362	0
438910	chr17	75243042	75243542	501	*	3.55685	0.143	0.027	2	CA3_young._.n2hippo7	192612	Rasgrp3	Intronic	64481	uc008don.2	0.4531	16363	0
438911	chr17	75247726	75248226	501	*	6.09312	0.377	0.152	2	CA3_young._.n2hippo7	187928	Rasgrp3	Intronic	69165	uc008don.2	0.4451	16364	0
438912	chr17	75250541	75251041	501	*	8.09581	0.445	0.237	2	DG_young._.n2hippo7	185113	Rasgrp3	Intronic	71980	uc008don.2	0.4152	16365	0
438913	chr17	75254540	75255040	501	*	12.3353	0.496	0.305	2	CA1_young._.n2hippo7	181114	Rasgrp3	Intronic	75979	uc008don.2	0.4092	16366	0
438914	chr17	75261825	75262325	501	*	4.3023	0.214	0.042	2	CA3_young._.n1hippo7	173829	Rasgrp3	Intronic	83264	uc008don.2	0.3792	16367	0
438915	chr17	75268692	75269192	501	*	12.0332	0.871	0.871	NA	CA2_young._.Rep1	166962	Rasgrp3	Intronic	90131	uc008don.2	0.3733	16368	0
438916	chr17	75285043	75285543	501	*	6.04962	0.752	0.546	2	IN_Lamp5_old._.Rep1	150611	Rasgrp3	Intronic	106482	uc008don.2	0.3832	16369	0
438917	chr17	75295401	75295901	501	*	27.3771	0.805	0.699	2	Sub_young._.n2hippo7	140253	Rasgrp3	Intronic	116840	uc008don.2	0.4072	16370	0
438918	chr17	75302081	75302581	501	*	9.22737	0.637	0.355	2	OPC_young._.n1hippo7	133573	Rasgrp3	Intronic	123520	uc008don.2	0.4371	16371	0
438919	chr17	75307095	75307595	501	*	6.91744	0.748	0.748	NA	VascMening_young._.Rep1	128559	Rasgrp3	Intronic	128534	uc008don.2	0.4611	16372	0
438920	chr17	75317034	75317534	501	*	3.26281	0.218	0.058	2	Astro_old._.n1hippo108	118620	Rasgrp3	Intronic	118620	uc012axi.2	0.3752	16373	0
438921	chr17	75328570	75329070	501	*	4.71015	0.268	0.084	2	Astro_young._.n2hippo7	107084	Rasgrp3	Intronic	107084	uc012axi.2	0.485	16374	0
438922	chr17	75329139	75329639	501	*	13.2952	0.577	0.372	2	Astro_old._.n2hippo108	106515	Rasgrp3	Intronic	106515	uc012axi.2	0.4491	16375	0
438923	chr17	75335875	75336375	501	*	8.85949	0.498	0.269	2	CA3_young._.n1hippo7	99779	Rasgrp3	Intronic	99779	uc012axi.2	0.3972	16376	0
438924	chr17	75338321	75338821	501	*	37.0802	0.747	0.646	2	CA1_young._.n1hippo7	97333	Rasgrp3	Intronic	97333	uc012axi.2	0.4471	16377	0
438925	chr17	75345016	75345516	501	*	28.5731	0.704	0.588	2	CA1_young._.n2hippo7	90638	Rasgrp3	Intronic	90638	uc012axi.2	0.4072	16378	0
438926	chr17	75348950	75349450	501	*	215.561	0.959	0.943	2	CA1_young._.n1hippo7	86704	Rasgrp3	Intronic	86704	uc012axi.2	0.4571	16379	0
438927	chr17	75356412	75356912	501	*	6.91744	0.748	0.748	NA	VascMening_young._.Rep1	79242	Rasgrp3	Intronic	79242	uc012axi.2	0.3872	16380	0
438928	chr17	75358437	75358937	501	*	91.1509	0.886	0.84	2	CA1_young._.n1hippo7	77217	Rasgrp3	Intronic	77217	uc012axi.2	0.3653	16381	0
438929	chr17	75369303	75369803	501	*	9.30409	0.44	0.243	2	CA1_young._.n1hippo7	66351	Rasgrp3	Intronic	66351	uc012axi.2	0.4731	16382	0
438930	chr17	75372302	75372802	501	*	10.508	0.547	0.344	2	DG_old._.n1hippo108	63352	Rasgrp3	Intronic	63352	uc012axi.2	0.4132	16383	0
438931	chr17	75380181	75380681	501	*	14.5704	0.921	0.732	2	ImN_young._.n1hippo7	55473	Rasgrp3	Intronic	55473	uc012axi.2	0.485	16384	0
438932	chr17	75381727	75382227	501	*	39.2842	0.777	0.687	2	DG_young._.n1hippo7	53927	Rasgrp3	Intronic	53927	uc012axi.2	0.483	16385	0
438933	chr17	75390108	75390608	501	*	67.1165	0.871	0.815	2	CA1_old._.n1hippo108	45546	Rasgrp3	Intronic	45546	uc012axi.2	0.4331	16386	0
438934	chr17	75406359	75406859	501	*	22.8329	0.765	0.647	2	Oligo_young._.n1hippo7	29295	Rasgrp3	Distal	29295	uc012axi.2	0.3952	16387	0
438935	chr17	75432508	75433008	501	*	26.8677	0.717	0.585	2	Oligo_old._.n1hippo108	3146	Rasgrp3	Distal	3146	uc012axi.2	0.4291	16388	0
438936	chr17	75434632	75435132	501	*	5.04726	0.408	0.136	2	MG_young._.n1hippo7	1022	Rasgrp3	Promoter	1022	uc012axi.2	0.3912	16389	0
438937	chr17	75435505	75436005	501	*	11.8522	0.859	0.779	2	Endo_young._.Rep2	149	Rasgrp3	Promoter	149	uc012axi.2	0.4391	16390	0
438938	chr17	75436058	75436558	501	*	26.4001	0.792	0.663	2	MG_young._.n1hippo7	402	Rasgrp3	Intronic	402	uc012axi.2	0.4431	16391	0
438939	chr17	75436685	75437185	501	*	18.4971	0.731	0.559	2	MG_old._.n1hippo108	1029	Rasgrp3	Intronic	1029	uc012axi.2	0.4291	16392	0
438940	chr17	75438087	75438587	501	*	19.9057	0.742	0.58	2	MG_old._.n1hippo108	2431	Rasgrp3	Intronic	2431	uc012axi.2	0.477	16393	0
438941	chr17	75440571	75441071	501	*	91.4275	0.907	0.863	2	Oligo_young._.n2hippo7	4915	Rasgrp3	Intronic	4915	uc012axi.2	0.4092	16394	0
438942	chr17	75441073	75441573	501	*	7.10594	0.522	0.308	2	Oligo_young._.n2hippo7	5417	Rasgrp3	Intronic	5417	uc012axi.2	0.4291	16395	0
438943	chr17	75442045	75442545	501	*	3.16173	0.176	0.041	2	MG_young._.n2hippo7	6389	Rasgrp3	Intronic	6389	uc012axi.2	0.485	16396	0
438944	chr17	75443307	75443807	501	*	95.3889	0.891	0.847	2	CA1_young._.n1hippo7	7651	Rasgrp3	Intronic	7651	uc012axi.2	0.4072	16397	0
438945	chr17	75444483	75444983	501	*	5.26	0.584	0.37	2	Endo_old._.Rep1	8827	Rasgrp3	Intronic	8827	uc012axi.2	0.4351	16398	0
438946	chr17	75451360	75451860	501	*	6.32297	0.484	0.236	2	MG_young._.n2hippo7	15704	Rasgrp3	Intronic	13927	uc008dop.3	0.3433	16399	0
438947	chr17	75452275	75452775	501	*	246.131	0.966	0.952	2	CA1_young._.n1hippo7	16619	Rasgrp3	Intronic	13012	uc008dop.3	0.4631	16400	0
438948	chr17	75453820	75454320	501	*	10.5638	0.643	0.424	2	MG_old._.n2hippo108	18164	Rasgrp3	Intronic	11467	uc008dop.3	0.4212	16401	0
438949	chr17	75455431	75455931	501	*	7.00493	0.54	0.293	2	MG_old._.n2hippo108	19775	Rasgrp3	Intronic	9856	uc008dop.3	0.3752	16402	0
438950	chr17	75456889	75457389	501	*	26.109	0.679	0.552	2	CA1_young._.n1hippo7	21233	Rasgrp3	Intronic	8398	uc008dop.3	0.3234	16403	0
438951	chr17	75459584	75460084	501	*	10.5588	0.627	0.405	2	MG_old._.n1hippo108	23928	Rasgrp3	Intronic	5703	uc008dop.3	0.4531	16404	0
438952	chr17	75460562	75461062	501	*	100.256	0.912	0.871	2	Oligo_young._.n2hippo7	24906	Rasgrp3	Intronic	4725	uc008dop.3	0.495	16405	0
438953	chr17	75461219	75461719	501	*	4.01041	0.305	0.069	2	MG_young._.n1hippo7	25563	Rasgrp3	Intronic	4068	uc008dop.3	0.3553	16406	0
438954	chr17	75461742	75462242	501	*	83.9488	0.907	0.85	2	MG_old._.n1hippo108	26086	Rasgrp3	Intronic	3545	uc008dop.3	0.4391	16407	0
438955	chr17	75462849	75463349	501	*	4.2488	0.191	0.034	2	Oligo_old._.n1hippo108	27193	Rasgrp3	Intronic	2438	uc008dop.3	0.4351	16408	0
438956	chr17	75463545	75464045	501	*	26.4336	0.795	0.692	2	Oligo_young._.n2hippo7	27889	Rasgrp3	Intronic	1742	uc008dop.3	0.4491	16409	0
438957	chr17	75464542	75465042	501	*	28.3332	0.725	0.59	2	Oligo_old._.n1hippo108	28886	Rasgrp3	Intronic	745	uc008dop.3	0.5269	16410	0
438958	chr17	75465347	75465847	501	*	241.739	0.982	0.968	2	MG_old._.n1hippo108	29691	Rasgrp3	Exonic	58	uc008dop.3	0.507	16411	0
438959	chr17	75466329	75466829	501	*	27.2471	0.787	0.657	2	MG_old._.n1hippo108	30673	Rasgrp3	Intronic	1040	uc008dop.3	0.503	16412	0
438960	chr17	75466899	75467399	501	*	112.811	0.932	0.889	2	MG_old._.n1hippo108	31243	Rasgrp3	Intronic	1610	uc008dop.3	0.4192	16413	0
438961	chr17	75467991	75468491	501	*	42.1703	0.777	0.672	2	Oligo_old._.n1hippo108	32335	Rasgrp3	Intronic	2702	uc008dop.3	0.3713	16414	0
438962	chr17	75468906	75469406	501	*	15.9184	0.657	0.493	2	Oligo_old._.n2hippo108	33250	Rasgrp3	Intronic	3617	uc008dop.3	0.4072	16415	0
438963	chr17	75470262	75470762	501	*	8.45757	0.466	0.237	2	Oligo_old._.n1hippo108	34606	Rasgrp3	Intronic	4973	uc008dop.3	0.4212	16416	0
438964	chr17	75471083	75471583	501	*	7.27114	0.536	0.266	2	MG_young._.n1hippo7	35427	Rasgrp3	Intronic	5794	uc008dop.3	0.3513	16417	0
438965	chr17	75472265	75472765	501	*	15.7525	0.719	0.548	2	MG_old._.n2hippo108	36609	Rasgrp3	Intronic	6976	uc008dop.3	0.4531	16418	0
438966	chr17	75472805	75473305	501	*	3.41534	0.22	0.06	2	Oligo_young._.n2hippo7	37149	Rasgrp3	Intronic	7516	uc008dop.3	0.4112	16419	0
438967	chr17	75475910	75476410	501	*	7.00493	0.54	0.293	2	MG_old._.n2hippo108	40254	Rasgrp3	Intronic	10621	uc008dop.3	0.4391	16420	0
438968	chr17	75476411	75476911	501	*	8.12575	0.564	0.357	2	Oligo_young._.n2hippo7	40755	Rasgrp3	Intronic	11122	uc008dop.3	0.4212	16421	0
438969	chr17	75477046	75477546	501	*	2.87684	0.176	0.041	2	MG_old._.n2hippo108	41390	Rasgrp3	Intronic	11757	uc008dop.3	0.3852	16422	0
438970	chr17	75477649	75478149	501	*	30.3113	0.814	0.702	2	MG_old._.n2hippo108	41993	Rasgrp3	Intronic	12360	uc008dop.3	0.4172	16423	0
438971	chr17	75478839	75479339	501	*	56.7628	0.871	0.794	2	MG_old._.n1hippo108	43183	Rasgrp3	Intronic	13550	uc008dop.3	0.4511	16424	0
438972	chr17	75479623	75480123	501	*	5.89116	0.473	0.205	2	MG_old._.n1hippo108	43967	Rasgrp3	Intronic	14334	uc008dop.3	0.4451	16425	0
438973	chr17	75480259	75480759	501	*	10.2616	0.626	0.438	2	Oligo_young._.n2hippo7	44603	Rasgrp3	Intronic	14970	uc008dop.3	0.4471	16426	0
438974	chr17	75481004	75481504	501	*	18.5017	0.745	0.589	2	MG_old._.n2hippo108	45348	Rasgrp3	Intronic	15715	uc008dop.3	0.4212	16427	0
438975	chr17	75482263	75482763	501	*	4.69947	0.298	0.106	2	Oligo_old._.n2hippo108	46607	Rasgrp3	Intronic	16974	uc008dop.3	0.4311	16428	0
438976	chr17	75482863	75483363	501	*	6.67766	0.435	0.213	2	Oligo_old._.n2hippo108	47207	Rasgrp3	Intronic	17574	uc008dop.3	0.3972	16429	0
438977	chr17	75483638	75484138	501	*	7.10594	0.522	0.308	2	Oligo_young._.n2hippo7	47982	Rasgrp3	Intronic	18349	uc008dop.3	0.3832	16430	0
438978	chr17	75484481	75484981	501	*	6.12144	0.472	0.253	2	Oligo_young._.n2hippo7	48825	Rasgrp3	Intronic	19192	uc008dop.3	0.4251	16431	0
438979	chr17	75485522	75486022	501	*	7.10594	0.522	0.308	2	Oligo_young._.n2hippo7	49866	Rasgrp3	Intronic	20233	uc008dop.3	0.3473	16432	0
438980	chr17	75486146	75486646	501	*	360.866	0.97	0.954	2	Oligo_old._.n2hippo108	50490	Rasgrp3	Intronic	20857	uc008dop.3	0.4072	16433	0
438981	chr17	75486825	75487325	501	*	16.0692	0.72	0.574	2	Oligo_young._.n2hippo7	51169	Rasgrp3	Intronic	21536	uc008dop.3	0.3772	16434	0
438982	chr17	75487752	75488252	501	*	13.4453	0.623	0.437	2	Oligo_old._.n2hippo108	52096	Rasgrp3	Intronic	22463	uc008dop.3	0.4251	16435	0
438983	chr17	75489015	75489515	501	*	7.28106	0.52	0.281	2	Oligo_young._.n1hippo7	53359	Rasgrp3	Intronic	23726	uc008dop.3	0.3952	16436	0
438984	chr17	75490165	75490665	501	*	6.27779	0.47	0.224	2	Oligo_young._.n1hippo7	54509	Rasgrp3	Intronic	24876	uc008dop.3	0.4651	16437	0
438985	chr17	75490703	75491203	501	*	17.2996	0.733	0.593	2	Oligo_young._.n2hippo7	55047	Rasgrp3	Intronic	25414	uc008dop.3	0.4331	16438	0
438986	chr17	75491561	75492061	501	*	8.12575	0.564	0.357	2	Oligo_young._.n2hippo7	55905	Rasgrp3	Exonic	26272	uc008dop.3	0.4531	16439	0
438987	chr17	75495144	75495644	501	*	10.4931	0.622	0.42	2	Oligo_young._.n1hippo7	56551	Fam98a	Intronic	29855	uc008dop.3	0.497	16440	0
438988	chr17	75496909	75497409	501	*	7.00493	0.54	0.293	2	MG_old._.n2hippo108	54786	Fam98a	Intronic	31620	uc008dop.3	0.4032	16441	0
438989	chr17	75497856	75498356	501	*	4.27217	0.324	0.117	2	Oligo_young._.n2hippo7	53839	Fam98a	Intronic	32567	uc008dop.3	0.4351	16442	0
438990	chr17	75498361	75498861	501	*	17.2996	0.733	0.593	2	Oligo_young._.n2hippo7	53334	Fam98a	Intronic	33072	uc008dop.3	0.4511	16443	0
438991	chr17	75502423	75502923	501	*	5.31326	0.407	0.162	2	Oligo_young._.n1hippo7	49272	Fam98a	Intronic	37134	uc008dop.3	0.4531	16444	0
438992	chr17	75503015	75503515	501	*	4.69947	0.298	0.106	2	Oligo_old._.n2hippo108	48680	Fam98a	Exonic	37726	uc008dop.3	0.4431	16445	0
438993	chr17	75506077	75506577	501	*	18.4971	0.731	0.559	2	MG_old._.n1hippo108	45618	Fam98a	Intronic	40788	uc008dop.3	0.4571	16446	0
438994	chr17	75506747	75507247	501	*	2.09864	0.035	0.004	2	Oligo_old._.n2hippo108	44948	Fam98a	Intronic	41458	uc008dop.3	0.4112	16447	0
438995	chr17	75518114	75518614	501	*	36.6181	0.836	0.737	2	MG_old._.n2hippo108	33581	Fam98a	Intronic	33581	uc008doq.1	0.501	16448	0
438996	chr17	75519154	75519654	501	*	20.2178	0.772	0.649	2	Sub_young._.n1hippo7	32541	Fam98a	Intronic	32541	uc008doq.1	0.3872	16449	0
438997	chr17	75521794	75522294	501	*	6.99931	0.526	0.266	2	MG_old._.n1hippo108	29901	Fam98a	Intronic	29901	uc008doq.1	0.491	16450	0
438998	chr17	75522547	75523047	501	*	9.9909	0.832	0.757	2	Endo_young._.Rep1	29148	Fam98a	Intronic	29148	uc008doq.1	0.491	16451	0
438999	chr17	75523095	75523595	501	*	4.01041	0.305	0.069	2	MG_young._.n1hippo7	28600	Fam98a	Intronic	28600	uc008doq.1	0.4291	16452	0
439000	chr17	75523748	75524248	501	*	83.6546	0.913	0.86	2	MG_young._.n1hippo7	27947	Fam98a	Intronic	27947	uc008doq.1	0.4371	16453	0
439001	chr17	75524901	75525401	501	*	5.21444	0.41	0.17	2	MG_young._.n2hippo7	26794	Fam98a	Exonic	26794	uc008doq.1	0.517	16454	0
439002	chr17	75525436	75525936	501	*	5.21444	0.41	0.17	2	MG_young._.n2hippo7	26259	Fam98a	Intronic	26259	uc008doq.1	0.4311	16455	0
439003	chr17	75526333	75526833	501	*	13.8117	0.882	0.816	2	Endo_young._.Rep2	25362	Fam98a	Intronic	25362	uc008doq.1	0.4511	16456	0
439004	chr17	75526840	75527340	501	*	3.81922	0.3	0.068	2	MG_old._.n1hippo108	24855	Fam98a	Exonic	24855	uc008doq.1	0.4591	16457	0
439005	chr17	75530685	75531185	501	*	40.7597	0.845	0.749	2	MG_young._.n1hippo7	21010	Fam98a	Distal	21010	uc008doq.1	0.4251	16458	0
439006	chr17	75532540	75533040	501	*	6.99931	0.526	0.266	2	MG_old._.n1hippo108	19155	Fam98a	Distal	19155	uc008doq.1	0.4391	16459	0
439007	chr17	75533853	75534353	501	*	4.39142	0.324	0.117	2	Oligo_young._.n1hippo7	17842	Fam98a	Distal	17842	uc008doq.1	0.4092	16460	0
439008	chr17	75534585	75535085	501	*	12.3393	0.646	0.463	2	Sub_young._.n2hippo7	17110	Fam98a	Distal	17110	uc008doq.1	0.483	16461	0
439009	chr17	75536578	75537078	501	*	97.0856	0.925	0.878	2	MG_young._.n1hippo7	15117	Fam98a	Distal	15117	uc008doq.1	0.4232	16462	0
439010	chr17	75546400	75546900	501	*	4.39142	0.324	0.117	2	Oligo_young._.n1hippo7	5295	Fam98a	Intronic	5295	uc008doq.1	0.3952	16463	0
439011	chr17	75547477	75547977	501	*	18.5501	0.744	0.61	2	Oligo_young._.n2hippo7	4218	Fam98a	Exonic	4218	uc008doq.1	0.4032	16464	0
439012	chr17	75550311	75550811	501	*	4.39142	0.324	0.117	2	Oligo_young._.n1hippo7	1384	Fam98a	Intronic	1384	uc008doq.1	0.4451	16465	0
439013	chr17	75551004	75551504	501	*	10.8605	0.658	0.452	2	Sub_old._.n2hippo108	691	Fam98a	Intronic	691	uc008doq.1	0.499	16466	0
439014	chr17	75551725	75552225	501	*	159.377	1	0.999	2	IN_Sst/Pvalb_young._.n2hippo7	28	Fam98a	Promoter	28	uc008doq.1	0.6128	16467	0
439015	chr17	75552476	75552976	501	*	5.14837	0.621	0.276	2	OPC_old._.n1hippo108	779	Fam98a	Promoter	779	uc008doq.1	0.3613	16468	0
439016	chr17	75586514	75587014	501	*	3.40956	0.624	0.226	2	ImN_young._.n1hippo7	34817	Fam98a	Distal	34817	uc008doq.1	0.4212	16469	0
439017	chr17	75617187	75617687	501	*	43.3012	0.882	0.819	2	Sub_young._.n1hippo7	65490	Fam98a	Distal	65490	uc008doq.1	0.4271	16470	0
439018	chr17	75629754	75630254	501	*	16.3721	0.733	0.585	2	Sub_young._.n1hippo7	78057	Fam98a	Distal	78057	uc008doq.1	0.4052	16471	0
439019	chr17	75636991	75637491	501	*	24.2049	0.668	0.534	2	CA1_young._.n2hippo7	85294	Fam98a	Distal	85294	uc008doq.1	0.4311	16472	0
439020	chr17	75641226	75641726	501	*	4.11777	0.199	0.037	2	Astro_old._.n2hippo108	89529	Fam98a	Distal	89529	uc008doq.1	0.4092	16473	0
439021	chr17	75707568	75708068	501	*	11.5147	0.629	0.438	2	Sub_young._.n2hippo7	153204	Gm4710	Distal	153204	uc008dos.1	0.3852	16474	0
439022	chr17	75714037	75714537	501	*	28.3855	0.737	0.628	2	DG_young._.n2hippo7	146735	Gm4710	Distal	146735	uc008dos.1	0.3792	16475	0
439023	chr17	75731091	75731591	501	*	15.4134	0.608	0.417	2	Astro_old._.n2hippo108	129681	Gm4710	Distal	129681	uc008dos.1	0.2954	16476	0
439024	chr17	75733582	75734082	501	*	6.9387	0.477	0.236	2	Sub_young._.n2hippo7	127190	Gm4710	Distal	127190	uc008dos.1	0.3952	16477	0
439025	chr17	75763345	75763845	501	*	114.717	0.954	0.93	2	Sub_old._.n1hippo108	97427	Gm4710	Distal	97427	uc008dos.1	0.4291	16478	0
439026	chr17	75772827	75773327	501	*	24.2049	0.668	0.534	2	CA1_young._.n2hippo7	87945	Gm4710	Distal	87945	uc008dos.1	0.4232	16479	0
439027	chr17	75776594	75777094	501	*	43.0962	0.887	0.817	2	Sub_old._.n1hippo108	84178	Gm4710	Distal	84178	uc008dos.1	0.4092	16480	0
439028	chr17	75779718	75780218	501	*	11.7379	0.585	0.365	2	Astro_young._.n2hippo7	81054	Gm4710	Distal	81054	uc008dos.1	0.4132	16481	0
439029	chr17	75786195	75786695	501	*	61.6768	0.86	0.799	2	CA1_old._.n1hippo108	74577	Gm4710	Distal	74577	uc008dos.1	0.3872	16482	0
439030	chr17	75795735	75796235	501	*	4.3618	0.23	0.061	2	CA3_young._.n2hippo7	65037	Gm4710	Distal	65037	uc008dos.1	0.4251	16483	0
439031	chr17	75804339	75804839	501	*	17.3132	0.744	0.601	2	Sub_young._.n1hippo7	56433	Gm4710	Distal	56433	uc008dos.1	0.4431	16484	0
439032	chr17	75806374	75806874	501	*	9.14479	0.508	0.309	2	CA1_old._.n2hippo108	54398	Gm4710	Distal	54398	uc008dos.1	0.4731	16485	0
439033	chr17	75808727	75809227	501	*	6.6339	0.799	0.493	2	IN_Vip_old._.n1hippo108	52045	Gm4710	Distal	52045	uc008dos.1	0.3673	16486	0
439034	chr17	75810838	75811338	501	*	7.75346	0.39	0.189	2	CA1_young._.n1hippo7	49934	Gm4710	Distal	49934	uc008dos.1	0.4172	16487	0
439035	chr17	75816309	75816809	501	*	27.162	0.687	0.562	2	CA1_young._.n1hippo7	44463	Gm4710	Distal	44463	uc008dos.1	0.4132	16488	0
439036	chr17	75821589	75822089	501	*	28.2254	0.694	0.571	2	CA1_young._.n1hippo7	39183	Gm4710	Distal	39183	uc008dos.1	0.3892	16489	0
439037	chr17	75823047	75823547	501	*	23.6148	0.73	0.615	2	CA1_old._.n2hippo108	37725	Gm4710	Distal	37725	uc008dos.1	0.4072	16490	0
439038	chr17	75842106	75842606	501	*	35.4664	0.861	0.783	2	CA3_young._.n1hippo7	18666	Gm4710	Distal	18666	uc008dos.1	0.3613	16491	0
439039	chr17	75870455	75870955	501	*	9.43937	0.877	0.606	2	ImN_young._.n1hippo7	9681	Gm4710	Intronic	9681	uc008dos.1	0.4611	16492	0
439040	chr17	75895254	75895754	501	*	3.25706	0.311	0.08	2	IN_Sst/Pvalb_young._.n2hippo7	34480	Gm4710	Distal	34480	uc008dos.1	0.3952	16493	0
439041	chr17	75906616	75907116	501	*	4.78426	0.419	0.148	2	IN_Sst/Pvalb_old._.n2hippo108	45842	Gm4710	Distal	45842	uc008dos.1	0.4052	16494	0
439042	chr17	75930927	75931427	501	*	18.8682	0.749	0.605	2	CA3_young._.n2hippo7	70153	Gm4710	Distal	70153	uc008dos.1	0.4551	16495	0
439043	chr17	75936532	75937032	501	*	17.4835	0.627	0.473	2	CA1_old._.n1hippo108	75758	Gm4710	Distal	75758	uc008dos.1	0.3752	16496	0
439044	chr17	75946950	75947450	501	*	120.143	0.916	0.882	2	CA1_young._.n1hippo7	86176	Gm4710	Distal	86176	uc008dos.1	0.3892	16497	0
439045	chr17	75957248	75957748	501	*	14.5332	0.709	0.55	2	Sub_young._.n1hippo7	96474	Gm4710	Distal	96474	uc008dos.1	0.3673	16498	0
439046	chr17	75961882	75962382	501	*	8.93235	0.673	0.407	2	IN_Sst/Pvalb_old._.n2hippo108	101108	Gm4710	Distal	101108	uc008dos.1	0.3513	16499	0
439047	chr17	76111169	76111669	501	*	15.4134	0.608	0.417	2	Astro_old._.n2hippo108	250395	Gm4710	Distal	250395	uc008dos.1	0.4711	16500	0
439048	chr17	76111782	76112282	501	*	143.782	0.896	0.849	2	Astro_old._.n2hippo108	251008	Gm4710	Distal	251008	uc008dos.1	0.4251	16501	0
439049	chr17	76125199	76125699	501	*	24.4661	0.812	0.693	2	Sub_old._.n1hippo108	264425	Gm4710	Distal	264425	uc008dos.1	0.4451	16502	0
439050	chr17	76133677	76134177	501	*	12.8169	0.909	0.698	2	ImN_young._.n1hippo7	272903	Gm4710	Distal	272903	uc008dos.1	0.4291	16503	0
439051	chr17	76153567	76154067	501	*	34.8115	0.736	0.631	2	CA1_young._.n1hippo7	292793	Gm4710	Distal	292793	uc008dos.1	0.3792	16504	0
439052	chr17	76182178	76182678	501	*	6.6123	0.508	0.259	2	Sub_old._.n1hippo108	321404	Gm4710	Distal	321404	uc008dos.1	0.2874	16505	0
439053	chr17	76189067	76189567	501	*	4.24645	0.561	0.248	2	IN_Sst/Pvalb_young._.n1hippo7	328293	Gm4710	Distal	328293	uc008dos.1	0.3892	16506	0
439054	chr17	76202597	76203097	501	*	37.3939	0.78	0.686	2	CA1_old._.n1hippo108	341823	Gm4710	Distal	341823	uc008dos.1	0.3014	16507	0
439055	chr17	76221925	76222425	501	*	10.5351	0.837	0.837	NA	CA2_young._.Rep1	361151	Gm4710	Distal	361151	uc008dos.1	0.3653	16508	0
439056	chr17	76294575	76295075	501	*	23.2288	0.701	0.577	2	DG_young._.n2hippo7	433801	Gm4710	Distal	433801	uc008dos.1	0.4511	16509	0
439057	chr17	76327282	76327782	501	*	28.9404	0.843	0.753	2	CA3_young._.n2hippo7	466508	Gm4710	Distal	466508	uc008dos.1	0.4092	16510	0
439058	chr17	76355375	76355875	501	*	12.701	0.552	0.362	2	CA1_old._.n1hippo108	494601	Gm4710	Distal	494601	uc008dos.1	0.3433	16511	0
439059	chr17	76368123	76368623	501	*	53.8538	0.812	0.737	2	CA1_young._.n1hippo7	507349	Gm4710	Distal	507349	uc008dos.1	0.3752	16512	0
439060	chr17	76457062	76457562	501	*	51.1184	0.832	0.76	2	CA1_old._.n1hippo108	596288	Gm4710	Distal	596288	uc008dos.1	0.3313	16513	0
439061	chr17	76460756	76461256	501	*	13.6249	0.569	0.388	2	CA1_old._.n1hippo108	599982	Gm4710	Distal	599982	uc008dos.1	0.3952	16514	0
439062	chr17	76461292	76461792	501	*	54.0017	0.828	0.758	2	CA1_young._.n2hippo7	600518	Gm4710	Distal	600518	uc008dos.1	0.4431	16515	0
439063	chr17	76497556	76498056	501	*	31.3976	0.839	0.746	2	CA3_young._.n1hippo7	636782	Gm4710	Distal	636782	uc008dos.1	0.3533	16516	0
439064	chr17	76569782	76570282	501	*	18.486	0.64	0.487	2	CA1_old._.n1hippo108	709008	Gm4710	Distal	709008	uc008dos.1	0.4192	16517	0
439065	chr17	76573965	76574465	501	*	8.36116	0.442	0.232	2	CA1_old._.n1hippo108	713191	Gm4710	Distal	713191	uc008dos.1	0.3633	16518	0
439066	chr17	76596280	76596780	501	*	6.21489	0.346	0.153	2	DG_young._.n1hippo7	735506	Gm4710	Distal	735506	uc008dos.1	0.4032	16519	0
439067	chr17	76605189	76605689	501	*	17.3132	0.744	0.601	2	Sub_young._.n1hippo7	744415	Gm4710	Distal	744415	uc008dos.1	0.3393	16520	0
439068	chr17	76616893	76617393	501	*	28.9285	0.726	0.614	2	DG_young._.n1hippo7	756119	Gm4710	Distal	756119	uc008dos.1	0.3234	16521	0
439069	chr17	76625010	76625510	501	*	16.4825	0.616	0.455	2	DG_young._.n1hippo7	764236	Gm4710	Distal	764236	uc008dos.1	0.3972	16522	0
439070	chr17	76625943	76626443	501	*	45.6324	0.913	0.866	2	CA3_young._.n2hippo7	765169	Gm4710	Distal	765169	uc008dos.1	0.4411	16523	0
439071	chr17	76657999	76658499	501	*	32.5784	0.723	0.614	2	CA1_young._.n1hippo7	797225	Gm4710	Distal	797225	uc008dos.1	0.3733	16524	0
439072	chr17	76695259	76695759	501	*	11.8909	0.663	0.487	2	Sub_young._.n1hippo7	834485	Gm4710	Distal	834485	uc008dos.1	0.3273	16525	0
439073	chr17	76828907	76829407	501	*	4.77109	0.319	0.086	2	CA3_old._.n1hippo108	968133	Gm4710	Distal	968133	uc008dos.1	0.3234	16526	0
439074	chr17	76935948	76936448	501	*	5.68242	0.524	0.148	2	ImN_young._.n2hippo7	1075174	Gm4710	Distal	862557	uc029tkr.1	0.501	16527	0
439075	chr17	76946561	76947061	501	*	4.79718	0.752	0.363	2	ImN_young._.n1hippo7	1085787	Gm4710	Distal	851944	uc029tkr.1	0.3972	16528	0
439076	chr17	76959747	76960247	501	*	30.2096	0.771	0.662	2	Astro_old._.n1hippo108	1098973	Gm4710	Distal	838758	uc029tkr.1	0.481	16529	0
439077	chr17	77016855	77017355	501	*	40.9501	0.893	0.823	2	CA3_old._.n1hippo108	1156081	Gm4710	Distal	781650	uc029tkr.1	0.3393	16530	0
439078	chr17	77021138	77021638	501	*	33.4364	0.751	0.65	2	DG_young._.n1hippo7	1160364	Gm4710	Distal	777367	uc029tkr.1	0.3792	16531	0
439079	chr17	77096704	77097204	501	*	69.299	0.85	0.79	2	CA1_young._.n1hippo7	1103293	Crim1	Distal	701801	uc029tkr.1	0.3992	16532	0
439080	chr17	77105724	77106224	501	*	23.0149	0.652	0.515	2	CA1_young._.n1hippo7	1094273	Crim1	Distal	692781	uc029tkr.1	0.3772	16533	0
439081	chr17	77121868	77122368	501	*	5.14384	0.291	0.082	2	CA3_young._.n1hippo7	1078129	Crim1	Distal	676637	uc029tkr.1	0.4251	16534	0
439082	chr17	77154887	77155387	501	*	7.5147	0.554	0.32	2	Sub_old._.n2hippo108	1045110	Crim1	Distal	643618	uc029tkr.1	0.2754	16535	0
439083	chr17	77156573	77157073	501	*	10.1085	0.461	0.269	2	CA1_young._.n1hippo7	1043424	Crim1	Distal	641932	uc029tkr.1	0.3393	16536	0
439084	chr17	77167349	77167849	501	*	12.3203	0.586	0.4	2	DG_old._.n1hippo108	1032648	Crim1	Distal	631156	uc029tkr.1	0.3333	16537	0
439085	chr17	77168599	77169099	501	*	21.3934	0.783	0.629	2	CA3_old._.n1hippo108	1031398	Crim1	Distal	629906	uc029tkr.1	0.3792	16538	0
439086	chr17	77181670	77182170	501	*	16.3721	0.733	0.585	2	Sub_young._.n1hippo7	1018327	Crim1	Distal	616835	uc029tkr.1	0.3353	16539	0
439087	chr17	77200043	77200543	501	*	3.20889	0.149	0.026	2	CA3_old._.n1hippo108	999954	Crim1	Distal	598462	uc029tkr.1	0.3613	16540	0
439088	chr17	77200570	77201070	501	*	141.602	0.944	0.922	2	CA1_young._.n2hippo7	999427	Crim1	Distal	597935	uc029tkr.1	0.3713	16541	0
439089	chr17	77245056	77245556	501	*	16.5162	0.714	0.556	2	CA3_young._.n2hippo7	954941	Crim1	Distal	553449	uc029tkr.1	0.5309	16542	0
439090	chr17	77298020	77298520	501	*	35.7483	0.762	0.666	2	DG_young._.n1hippo7	901977	Crim1	Distal	500485	uc029tkr.1	0.3393	16543	0
439091	chr17	77336575	77337075	501	*	7.51777	0.452	0.248	2	CA1_old._.n2hippo108	863422	Crim1	Distal	461930	uc029tkr.1	0.3573	16544	0
439092	chr17	77420217	77420717	501	*	23.0149	0.652	0.515	2	CA1_young._.n1hippo7	779780	Crim1	Distal	378288	uc029tkr.1	0.3034	16545	0
439093	chr17	77642072	77642572	501	*	11.5147	0.629	0.438	2	Sub_young._.n2hippo7	557925	Crim1	Distal	156433	uc029tkr.1	0.3393	16546	0
439094	chr17	77648931	77649431	501	*	44.4997	0.885	0.823	2	Sub_young._.n1hippo7	551066	Crim1	Distal	149574	uc029tkr.1	0.3493	16547	0
439095	chr17	77669979	77670479	501	*	24.0352	0.661	0.528	2	CA1_young._.n1hippo7	530018	Crim1	Distal	128526	uc029tkr.1	0.3713	16548	0
439096	chr17	77696960	77697460	501	*	21.3141	0.701	0.566	2	DG_old._.n1hippo108	503037	Crim1	Distal	101545	uc029tkr.1	0.3912	16549	0
439097	chr17	77711866	77712366	501	*	19.5026	0.652	0.5	2	CA1_old._.n1hippo108	488131	Crim1	Distal	86639	uc029tkr.1	0.3733	16550	0
439098	chr17	77716595	77717095	501	*	6.36497	0.478	0.256	2	Sub_young._.n1hippo7	483402	Crim1	Distal	81910	uc029tkr.1	0.3353	16551	0
439099	chr17	77758520	77759020	501	*	9.91555	0.59	0.381	2	Sub_young._.n2hippo7	441477	Crim1	Distal	39985	uc029tkr.1	0.3792	16552	0
439100	chr17	77792178	77792678	501	*	60.1692	0.883	0.833	2	CA1_old._.n2hippo108	407819	Crim1	Distal	6327	uc029tkr.1	0.2914	16553	0
439101	chr17	77872714	77873214	501	*	24.7828	0.702	0.578	2	CA1_old._.n1hippo108	327283	Crim1	Distal	74207	uc029tkr.1	0.4072	16554	0
439102	chr17	77873815	77874315	501	*	8.33287	0.528	0.272	2	CA3_old._.n1hippo108	326182	Crim1	Distal	75308	uc029tkr.1	0.3633	16555	0
439103	chr17	77874439	77874939	501	*	91.2775	0.907	0.867	2	CA1_old._.n1hippo108	325558	Crim1	Distal	75932	uc029tkr.1	0.4012	16556	0
439104	chr17	77877578	77878078	501	*	69.7155	0.918	0.876	2	Sub_young._.n2hippo7	322419	Crim1	Distal	79071	uc029tkr.1	0.4032	16557	0
439105	chr17	77888442	77888942	501	*	8.61179	0.577	0.365	2	Sub_young._.n1hippo7	311555	Crim1	Distal	89935	uc029tkr.1	0.3513	16558	0
439106	chr17	77889152	77889652	501	*	228.135	0.97	0.958	2	CA1_old._.n1hippo108	310845	Crim1	Distal	90645	uc029tkr.1	0.4012	16559	0
439107	chr17	77894361	77894861	501	*	80.0601	0.869	0.817	2	CA1_young._.n1hippo7	305636	Crim1	Distal	95854	uc029tkr.1	0.3493	16560	0
439108	chr17	77904053	77904553	501	*	88.349	0.882	0.835	2	CA1_young._.n1hippo7	295944	Crim1	Distal	105546	uc029tkr.1	0.3972	16561	0
439109	chr17	77930306	77930806	501	*	17.4386	0.76	0.609	2	Sub_old._.n2hippo108	269691	Crim1	Distal	131799	uc029tkr.1	0.4731	16562	0
439110	chr17	77930845	77931345	501	*	12.6543	0.694	0.504	2	Sub_old._.n2hippo108	269152	Crim1	Distal	132338	uc029tkr.1	0.3772	16563	0
439111	chr17	77932382	77932882	501	*	14.4094	0.688	0.501	2	MG_old._.n1hippo108	267615	Crim1	Distal	133875	uc029tkr.1	0.477	16564	0
439112	chr17	77933113	77933613	501	*	44.804	0.847	0.755	2	MG_old._.n1hippo108	266884	Crim1	Distal	134606	uc029tkr.1	0.4152	16565	0
439113	chr17	77961426	77961926	501	*	40.547	0.763	0.669	2	CA1_young._.n1hippo7	238571	Crim1	Distal	162919	uc029tkr.1	0.3932	16566	0
439114	chr17	77963345	77963845	501	*	14.5658	0.585	0.411	2	CA1_old._.n1hippo108	236652	Crim1	Distal	164838	uc029tkr.1	0.3513	16567	0
439115	chr17	77969114	77969614	501	*	38.0907	0.841	0.745	2	MG_young._.n2hippo7	230883	Crim1	Distal	170607	uc029tkr.1	0.4391	16568	0
439116	chr17	77998475	77998975	501	*	18.2763	0.698	0.549	2	Astro_old._.n1hippo108	201522	Crim1	Distal	199968	uc029tkr.1	0.4631	16569	0
439117	chr17	78002082	78002582	501	*	48.132	0.79	0.69	2	Astro_old._.n2hippo108	197915	Crim1	Distal	197692	uc008dot.1	0.3713	16570	0
439118	chr17	78007962	78008462	501	*	9.42645	0.557	0.319	2	Astro_young._.n1hippo7	192035	Crim1	Distal	191812	uc008dot.1	0.3653	16571	0
439119	chr17	78122104	78122604	501	*	12.6449	0.592	0.421	2	CA1_old._.n2hippo108	77893	Crim1	Distal	77670	uc008dot.1	0.3693	16572	0
439120	chr17	78163230	78163730	501	*	25.8406	0.826	0.717	2	Sub_old._.n2hippo108	36767	Crim1	Distal	36544	uc008dot.1	0.4132	16573	0
439121	chr17	78166519	78167019	501	*	60.3105	0.93	0.892	2	CA3_young._.n1hippo7	33478	Crim1	Distal	33255	uc008dot.1	0.4311	16574	0
439122	chr17	78172281	78172781	501	*	145.316	0.947	0.925	2	CA1_old._.n1hippo108	27716	Crim1	Distal	27493	uc008dot.1	0.4212	16575	0
439123	chr17	78172962	78173462	501	*	69.6938	0.9	0.857	2	CA1_old._.n2hippo108	27035	Crim1	Distal	26812	uc008dot.1	0.3752	16576	0
439124	chr17	78192996	78193496	501	*	7.38398	0.543	0.301	2	Sub_old._.n1hippo108	7001	Crim1	Distal	6778	uc008dot.1	0.481	16577	0
439125	chr17	78197052	78197552	501	*	28.2953	0.793	0.687	2	Oligo_young._.n1hippo7	2945	Crim1	Distal	2722	uc008dot.1	0.489	16578	0
439126	chr17	78198779	78199279	501	*	44.3395	0.89	0.822	2	Sub_old._.n1hippo108	1218	Crim1	Promoter	995	uc008dot.1	0.4491	16579	0
439127	chr17	78199831	78200331	501	*	589.116	0.986	0.977	2	Astro_old._.n2hippo108	166	Crim1	Promoter	55	uc008dot.1	0.7565	16580	0
439128	chr17	78200473	78200973	501	*	60.742	0.915	0.871	2	Sub_young._.n1hippo7	474	Crim1	Exonic	474	uc008dou.2	0.7605	16581	0
439129	chr17	78201017	78201517	501	*	6.34717	0.721	0.562	2	Endo_young._.Rep1	1018	Crim1	Intronic	1018	uc008dou.2	0.6707	16582	0
439130	chr17	78201631	78202131	501	*	31.7745	0.843	0.758	2	Sub_young._.n1hippo7	1632	Crim1	Intronic	1632	uc008dou.2	0.499	16583	0
439131	chr17	78202187	78202687	501	*	11.8909	0.663	0.487	2	Sub_young._.n1hippo7	2188	Crim1	Intronic	2188	uc008dou.2	0.475	16584	0
439132	chr17	78202691	78203191	501	*	4.86605	0.297	0.101	2	DG_old._.n1hippo108	2692	Crim1	Intronic	2692	uc008dou.2	0.499	16585	0
439133	chr17	78203411	78203911	501	*	36.121	0.811	0.726	2	DG_old._.n2hippo108	3412	Crim1	Intronic	3412	uc008dou.2	0.3812	16586	0
439134	chr17	78203990	78204490	501	*	23.4187	0.736	0.609	2	Astro_old._.n1hippo108	3991	Crim1	Intronic	3991	uc008dou.2	0.4551	16587	0
439135	chr17	78206437	78206937	501	*	17.2172	0.75	0.596	2	Sub_old._.n1hippo108	6438	Crim1	Intronic	6438	uc008dou.2	0.4471	16588	0
439136	chr17	78209478	78209978	501	*	10.4954	0.575	0.387	2	DG_old._.n2hippo108	9479	Crim1	Intronic	9479	uc008dou.2	0.3513	16589	0
439137	chr17	78214420	78214920	501	*	7.13046	0.462	0.244	2	DG_old._.n2hippo108	14421	Crim1	Intronic	14421	uc008dou.2	0.507	16590	0
439138	chr17	78216561	78217061	501	*	8.37077	0.46	0.238	2	Astro_old._.n2hippo108	16562	Crim1	Intronic	16562	uc008dou.2	0.495	16591	0
439139	chr17	78217387	78217887	501	*	9.62096	0.551	0.359	2	DG_old._.n2hippo108	17388	Crim1	Intronic	17388	uc008dou.2	0.477	16592	0
439140	chr17	78221161	78221661	501	*	5.98032	0.475	0.236	2	Sub_old._.n2hippo108	21162	Crim1	Intronic	21162	uc008dou.2	0.4431	16593	0
439141	chr17	78223945	78224445	501	*	21.3141	0.701	0.566	2	DG_old._.n1hippo108	23946	Crim1	Intronic	23946	uc008dou.2	0.4731	16594	0
439142	chr17	78224710	78225210	501	*	5.17567	0.408	0.193	2	Oligo_young._.n2hippo7	24711	Crim1	Intronic	24711	uc008dou.2	0.487	16595	0
439143	chr17	78225488	78225988	501	*	6.34717	0.721	0.562	2	Endo_young._.Rep1	25489	Crim1	Intronic	25489	uc008dou.2	0.5489	16596	0
439144	chr17	78226533	78227033	501	*	53.0411	0.866	0.8	2	Oligo_young._.n2hippo7	26534	Crim1	Intronic	26534	uc008dou.2	0.4511	16597	0
439145	chr17	78227156	78227656	501	*	24.7461	0.819	0.706	2	Sub_old._.n2hippo108	27157	Crim1	Intronic	27157	uc008dou.2	0.3733	16598	0
439146	chr17	78229247	78229747	501	*	7.28106	0.52	0.281	2	Oligo_young._.n1hippo7	29248	Crim1	Intronic	29248	uc008dou.2	0.4311	16599	0
439147	chr17	78232575	78233075	501	*	21.5357	0.797	0.668	2	Sub_old._.n2hippo108	32576	Crim1	Intronic	32576	uc008dou.2	0.485	16600	0
439148	chr17	78233794	78234294	501	*	7.96458	0.481	0.246	2	CA3_young._.n2hippo7	33795	Crim1	Intronic	33795	uc008dou.2	0.4551	16601	0
439149	chr17	78237950	78238450	501	*	23.8382	0.956	0.846	2	ImN_young._.n1hippo7	37951	Crim1	Intronic	37951	uc008dou.2	0.507	16602	0
439150	chr17	78241879	78242379	501	*	11.373	0.65	0.472	2	Oligo_young._.n2hippo7	41880	Crim1	Intronic	41880	uc008dou.2	0.3892	16603	0
439151	chr17	78245652	78246152	501	*	15.3688	0.694	0.528	2	CA3_young._.n2hippo7	45653	Crim1	Intronic	45653	uc008dou.2	0.5269	16604	0
439152	chr17	78250395	78250895	501	*	9.9909	0.832	0.757	2	Endo_young._.Rep1	50396	Crim1	Intronic	50396	uc008dou.2	0.4152	16605	0
439153	chr17	78254188	78254688	501	*	18.2682	0.754	0.619	2	Sub_young._.n1hippo7	54189	Crim1	Intronic	54189	uc008dou.2	0.5569	16606	0
439154	chr17	78264430	78264930	501	*	5.14647	0.415	0.167	2	Sub_old._.n1hippo108	64431	Crim1	Intronic	64431	uc008dou.2	0.4232	16607	0
439155	chr17	78264978	78265478	501	*	6.36497	0.478	0.256	2	Sub_young._.n1hippo7	64979	Crim1	Intronic	64979	uc008dou.2	0.485	16608	0
439156	chr17	78267471	78267971	501	*	10.8931	0.567	0.355	2	CA3_young._.n1hippo7	67472	Crim1	Intronic	67472	uc008dou.2	0.4291	16609	0
439157	chr17	78268051	78268551	501	*	12.0332	0.871	0.871	NA	CA2_young._.Rep1	68052	Crim1	Intronic	68052	uc008dou.2	0.4531	16610	0
439158	chr17	78268967	78269467	501	*	6.884	0.806	0.592	2	IN_Lamp5_old._.Rep2	68968	Crim1	Intronic	68968	uc008dou.2	0.4212	16611	0
439159	chr17	78269967	78270467	501	*	157.226	0.939	0.915	2	DG_young._.n2hippo7	69968	Crim1	Intronic	69968	uc008dou.2	0.3972	16612	0
439160	chr17	78271125	78271625	501	*	70.6249	0.853	0.793	2	CA1_young._.n1hippo7	71126	Crim1	Intronic	71126	uc008dou.2	0.4092	16613	0
439161	chr17	78272206	78272706	501	*	14.2418	0.672	0.497	2	CA3_young._.n2hippo7	72207	Crim1	Intronic	72207	uc008dou.2	0.4531	16614	0
439162	chr17	78272890	78273390	501	*	27.8045	0.801	0.702	2	Oligo_young._.n2hippo7	72891	Crim1	Intronic	72891	uc008dou.2	0.4511	16615	0
439163	chr17	78273740	78274240	501	*	4.55388	0.364	0.143	2	Sub_old._.n2hippo108	73741	Crim1	Intronic	73741	uc008dou.2	0.495	16616	0
439164	chr17	78275154	78275654	501	*	41.0353	0.828	0.75	2	DG_old._.n2hippo108	75155	Crim1	Intronic	75155	uc008dou.2	0.4072	16617	0
439165	chr17	78279114	78279614	501	*	6.04962	0.752	0.546	2	IN_Lamp5_old._.Rep1	79115	Crim1	Intronic	79115	uc008dou.2	0.481	16618	0
439166	chr17	78279673	78280173	501	*	18.1357	0.689	0.508	2	Astro_young._.n1hippo7	79674	Crim1	Intronic	79674	uc008dou.2	0.5409	16619	0
439167	chr17	78280479	78280979	501	*	14.0355	0.677	0.498	2	Sub_young._.n2hippo7	80480	Crim1	Intronic	80480	uc008dou.2	0.4152	16620	0
439168	chr17	78282893	78283393	501	*	21.2429	0.683	0.553	2	DG_young._.n2hippo7	82894	Crim1	Intronic	82894	uc008dou.2	0.4451	16621	0
439169	chr17	78286731	78287231	501	*	14.495	0.69	0.484	2	CA3_old._.n1hippo108	86732	Crim1	Intronic	86732	uc008dou.2	0.477	16622	0
439170	chr17	78289253	78289753	501	*	13.4114	0.669	0.466	2	CA3_old._.n1hippo108	89254	Crim1	Intronic	89254	uc008dou.2	0.477	16623	0
439171	chr17	78290380	78290880	501	*	12.0277	0.881	0.767	2	CA2_old._.Rep1	90381	Crim1	Intronic	90381	uc008dou.2	0.4092	16624	0
439172	chr17	78292768	78293268	501	*	51.5354	0.925	0.884	2	CA3_young._.n2hippo7	92769	Crim1	Intronic	92769	uc008dou.2	0.487	16625	0
439173	chr17	78298080	78298580	501	*	49.1034	0.851	0.778	2	Oligo_young._.n1hippo7	98081	Crim1	Intronic	98081	uc008dou.2	0.505	16626	0
439174	chr17	78299177	78299677	501	*	15.7907	0.703	0.54	2	Sub_young._.n2hippo7	99178	Crim1	Intronic	99178	uc008dou.2	0.517	16627	0
439175	chr17	78301180	78301680	501	*	25.0668	0.815	0.684	2	CA3_old._.n1hippo108	101181	Crim1	Intronic	101181	uc008dou.2	0.505	16628	0
439176	chr17	78303953	78304453	501	*	23.2362	0.796	0.684	2	Sub_young._.n1hippo7	103954	Crim1	Intronic	103954	uc008dou.2	0.487	16629	0
439177	chr17	78311548	78312048	501	*	51.275	0.856	0.792	2	DG_old._.n2hippo108	106353	Fez2	Intronic	106353	uc033hfe.1	0.4132	16630	0
439178	chr17	78312396	78312896	501	*	6.31288	0.723	0.615	2	Endo_young._.Rep2	105505	Fez2	Intronic	105505	uc033hfe.1	0.4271	16631	0
439179	chr17	78313000	78313500	501	*	107.21	0.926	0.894	2	DG_old._.n2hippo108	104901	Fez2	Exonic	104901	uc033hfe.1	0.491	16632	0
439180	chr17	78315691	78316191	501	*	7.38398	0.543	0.301	2	Sub_old._.n1hippo108	102210	Fez2	Intronic	102210	uc033hfe.1	0.4731	16633	0
439181	chr17	78322338	78322838	501	*	12.6543	0.694	0.504	2	Sub_old._.n2hippo108	95563	Fez2	Intronic	95563	uc033hfe.1	0.485	16634	0
439182	chr17	78322924	78323424	501	*	26.3318	0.825	0.725	2	CA3_young._.n2hippo7	94977	Fez2	Intronic	94977	uc033hfe.1	0.4411	16635	0
439183	chr17	78333496	78333996	501	*	34.637	0.861	0.773	2	Sub_old._.n1hippo108	84405	Fez2	Intronic	84405	uc033hfe.1	0.4591	16636	0
439184	chr17	78336126	78336626	501	*	6.34717	0.721	0.562	2	Endo_young._.Rep1	81775	Fez2	Intronic	81775	uc033hfe.1	0.4491	16637	0
439185	chr17	78343643	78344143	501	*	13.5693	0.898	0.898	NA	CA2_young._.Rep1	74258	Fez2	Intronic	74258	uc033hfe.1	0.4032	16638	0
439186	chr17	78350499	78350999	501	*	5.26	0.584	0.37	2	Endo_old._.Rep1	67402	Fez2	Exonic	67402	uc033hfe.1	0.509	16639	0
439187	chr17	78353512	78354012	501	*	42.899	0.773	0.682	2	CA1_young._.n1hippo7	64389	Fez2	Intronic	64389	uc033hfe.1	0.507	16640	0
439188	chr17	78356122	78356622	501	*	23.4187	0.736	0.609	2	Astro_old._.n1hippo108	61779	Fez2	Intronic	61779	uc033hfe.1	0.4351	16641	0
439189	chr17	78358455	78358955	501	*	16.7402	0.934	0.934	NA	CA2_young._.Rep1	59446	Fez2	Intronic	59446	uc033hfe.1	0.4172	16642	0
439190	chr17	78360101	78360601	501	*	8.13426	0.788	0.699	2	Endo_young._.Rep1	57800	Fez2	Intronic	57800	uc033hfe.1	0.493	16643	0
439191	chr17	78362362	78362862	501	*	57.95	0.881	0.808	2	MG_young._.n1hippo7	55539	Fez2	Intronic	55539	uc033hfe.1	0.483	16644	0
439192	chr17	78368423	78368923	501	*	11.6706	0.8	0.556	2	EPC/CPC_old._.Rep1	49478	Fez2	Intronic	49478	uc033hfe.1	0.5649	16645	0
439193	chr17	78370413	78370913	501	*	9.62096	0.551	0.359	2	DG_old._.n2hippo108	47488	Fez2	Exonic	47488	uc033hfe.1	0.4311	16646	0
439194	chr17	78373917	78374417	501	*	16.3721	0.733	0.585	2	Sub_young._.n1hippo7	43984	Fez2	Exonic	43984	uc033hfe.1	0.493	16647	0
439195	chr17	78376623	78377123	501	*	6.487	0.44	0.195	2	CA3_old._.n1hippo108	41278	Fez2	Intronic	41278	uc033hfe.1	0.497	16648	0
439196	chr17	78379195	78379695	501	*	5.14384	0.291	0.082	2	CA3_young._.n1hippo7	38706	Fez2	Intronic	38706	uc033hfe.1	0.523	16649	0
439197	chr17	78382390	78382890	501	*	5.89699	0.487	0.236	2	MG_old._.n2hippo108	35511	Fez2	Intronic	35511	uc033hfe.1	0.479	16650	0
439198	chr17	78386975	78387475	501	*	10.5588	0.627	0.405	2	MG_old._.n1hippo108	30926	Fez2	Intronic	30926	uc033hfe.1	0.4731	16651	0
439199	chr17	78387739	78388239	501	*	5.89699	0.487	0.236	2	MG_old._.n2hippo108	30162	Fez2	Intronic	30162	uc033hfe.1	0.4731	16652	0
439200	chr17	78391463	78391963	501	*	26.109	0.679	0.552	2	CA1_young._.n1hippo7	26438	Fez2	Intronic	26438	uc033hfe.1	0.479	16653	0
439201	chr17	78400041	78400541	501	*	54.5681	0.909	0.854	2	Sub_old._.n1hippo108	17860	Fez2	Intronic	17860	uc033hfe.1	0.4351	16654	0
439202	chr17	78401126	78401626	501	*	6.13608	0.482	0.204	2	MG_young._.n1hippo7	16775	Fez2	Intronic	16775	uc033hfe.1	0.515	16655	0
439203	chr17	78402089	78402589	501	*	9.03022	0.785	0.617	2	Endo_old._.Rep1	15812	Fez2	Intronic	15812	uc033hfe.1	0.4531	16656	0
439204	chr17	78404614	78405114	501	*	17.9664	0.736	0.569	2	MG_young._.n2hippo7	13287	Fez2	Intronic	13287	uc033hfe.1	0.507	16657	0
439205	chr17	78405342	78405842	501	*	30.3113	0.814	0.702	2	MG_old._.n2hippo108	12559	Fez2	Intronic	12559	uc033hfe.1	0.479	16658	0
439206	chr17	78407536	78408036	501	*	4.01041	0.305	0.069	2	MG_young._.n1hippo7	10365	Fez2	Intronic	10365	uc033hfe.1	0.3972	16659	0
439207	chr17	78408444	78408944	501	*	70.1906	0.865	0.803	2	Astro_old._.n1hippo108	9457	Fez2	Intronic	9457	uc033hfe.1	0.501	16660	0
439208	chr17	78409828	78410328	501	*	48.6589	0.825	0.723	2	Astro_young._.n1hippo7	8073	Fez2	Intronic	8073	uc033hfe.1	0.481	16661	0
439209	chr17	78411066	78411566	501	*	15.8826	0.904	0.856	2	Endo_young._.Rep1	6835	Fez2	Intronic	6835	uc033hfe.1	0.487	16662	0
439210	chr17	78416188	78416688	501	*	3.82633	0.308	0.101	2	MG_old._.n2hippo108	1713	Fez2	Intronic	1713	uc033hfe.1	0.4032	16663	0
439211	chr17	78416726	78417226	501	*	3.77802	0.201	0.056	2	Oligo_old._.n2hippo108	1175	Fez2	Intronic	1175	uc033hfe.1	0.4391	16664	0
439212	chr17	78417270	78417770	501	*	15.1668	0.699	0.54	2	Oligo_young._.n1hippo7	631	Fez2	Intronic	631	uc033hfe.1	0.5589	16665	0
439213	chr17	78417865	78418365	501	*	84.1625	0.992	0.977	2	EPC/CPC_old._.Rep2	36	Fez2	Promoter	36	uc033hfe.1	0.6307	16666	0
439214	chr17	78419145	78419645	501	*	96.4161	0.931	0.887	2	MG_young._.n2hippo7	1242	Fez2	Promoter	1242	uc033hfe.1	0.4471	16667	0
439215	chr17	78419650	78420150	501	*	1.99739	0.064	0.01	2	MG_old._.n2hippo108	1747	Fez2	Promoter	1747	uc033hfe.1	0.3772	16668	0
439216	chr17	78420168	78420668	501	*	3.82633	0.308	0.101	2	MG_old._.n2hippo108	2265	Fez2	Distal	2265	uc033hfe.1	0.4491	16669	0
439217	chr17	78434674	78435174	501	*	15.7525	0.719	0.548	2	MG_old._.n2hippo108	16771	Fez2	Distal	16771	uc033hfe.1	0.4072	16670	0
439218	chr17	78451404	78451904	501	*	19.7813	0.818	0.654	2	EPC/CPC_young._.Rep2	33501	Fez2	Distal	33501	uc033hfe.1	0.485	16671	0
439219	chr17	78454131	78454631	501	*	18.4846	0.891	0.777	2	IN_Sst/Pvalb_young._.n1hippo7	36228	Fez2	Distal	36228	uc033hfe.1	0.4591	16672	0
439220	chr17	78455029	78455529	501	*	37.0419	0.849	0.769	2	Sub_young._.n2hippo7	37126	Fez2	Distal	37126	uc033hfe.1	0.4471	16673	0
439221	chr17	78455550	78456050	501	*	60.3105	0.93	0.892	2	CA3_young._.n1hippo7	37647	Fez2	Distal	37647	uc033hfe.1	0.4471	16674	0
439222	chr17	78465425	78465925	501	*	25.28	0.677	0.546	2	CA1_young._.n2hippo7	42387	Vit	Distal	42387	uc008dox.2	0.3932	16675	0
439223	chr17	78499701	78500201	501	*	14.5704	0.921	0.732	2	ImN_young._.n1hippo7	8111	Vit	Distal	8111	uc008dox.2	0.4551	16676	0
439224	chr17	78503474	78503974	501	*	16.7402	0.934	0.934	NA	CA2_young._.Rep1	4338	Vit	Distal	4338	uc008dox.2	0.4331	16677	0
439225	chr17	78507063	78507563	501	*	8.45741	0.772	0.545	2	IN_Sst/Pvalb_young._.n1hippo7	749	Vit	Promoter	749	uc008dox.2	0.4711	16678	0
439226	chr17	78507852	78508352	501	*	4.812	0.342	0.108	2	Astro_young._.n1hippo7	38	Vit	Promoter	38	uc008dox.2	0.4052	16679	0
439227	chr17	78515330	78515830	501	*	9.32897	0.475	0.282	2	DG_young._.n1hippo7	7516	Vit	Intronic	7516	uc008dox.2	0.4311	16680	0
439228	chr17	78519668	78520168	501	*	19.8643	0.657	0.485	2	Astro_old._.n2hippo108	11854	Vit	Intronic	11854	uc008dox.2	0.481	16681	0
439229	chr17	78539494	78539994	501	*	89.6294	0.885	0.839	2	DG_young._.n1hippo7	31680	Vit	Intronic	31680	uc008dox.2	0.481	16682	0
439230	chr17	78560952	78561452	501	*	21.1087	0.764	0.641	2	Oligo_young._.n2hippo7	53138	Vit	Intronic	12727	uc008doy.1	0.5669	16683	0
439231	chr17	78575678	78576178	501	*	11.0435	0.645	0.451	2	Sub_young._.n1hippo7	67864	Vit	Intronic	1997	uc008doy.1	0.3892	16684	0
439232	chr17	78579170	78579670	501	*	45.8767	0.845	0.778	2	CA1_old._.n2hippo108	71356	Vit	Exonic	5489	uc008doy.1	0.3912	16685	0
439233	chr17	78582392	78582892	501	*	9.14241	0.567	0.348	2	Sub_young._.n2hippo7	74578	Vit	Intronic	8711	uc008doy.1	0.479	16686	0
439234	chr17	78583386	78583886	501	*	95.4105	0.892	0.848	2	DG_young._.n1hippo7	75572	Vit	Intronic	9705	uc008doy.1	0.505	16687	0
439235	chr17	78584284	78584784	501	*	4.30486	0.356	0.106	2	ImN_young._.n2hippo7	76470	Vit	Intronic	10603	uc008doy.1	0.483	16688	0
439236	chr17	78586751	78587251	501	*	3.994	0.262	0.061	2	Astro_young._.n1hippo7	78937	Vit	Intronic	13070	uc008doy.1	0.495	16689	0
439237	chr17	78587567	78588067	501	*	15.4134	0.608	0.417	2	Astro_old._.n2hippo108	79753	Vit	Intronic	13886	uc008doy.1	0.4651	16690	0
439238	chr17	78588254	78588754	501	*	121.411	0.986	0.964	2	OPC_old._.n1hippo108	80440	Vit	Intronic	14573	uc008doy.1	0.5309	16691	0
439239	chr17	78590390	78590890	501	*	8.53773	0.5	0.264	2	Astro_young._.n2hippo7	82576	Vit	Intronic	16709	uc008doy.1	0.4711	16692	0
439240	chr17	78592377	78592877	501	*	5.723	0.333	0.128	2	Astro_old._.n2hippo108	84563	Vit	Intronic	18696	uc008doy.1	0.4491	16693	0
439241	chr17	78594023	78594523	501	*	8.44258	0.529	0.284	2	Astro_young._.n1hippo7	86209	Vit	Intronic	20342	uc008doy.1	0.521	16694	0
439242	chr17	78596583	78597083	501	*	44.3369	0.814	0.706	2	Astro_young._.n1hippo7	88769	Vit	Intronic	22902	uc008doy.1	0.481	16695	0
439243	chr17	78597350	78597850	501	*	6.55275	0.411	0.179	2	Astro_young._.n2hippo7	89536	Vit	Intronic	23669	uc008doy.1	0.521	16696	0
439244	chr17	78598601	78599101	501	*	12.9378	0.576	0.406	2	DG_young._.n2hippo7	90787	Vit	Intronic	24920	uc008doy.1	0.3852	16697	0
439245	chr17	78601498	78601998	501	*	46.7085	0.927	0.838	2	OPC_old._.n1hippo108	93684	Vit	Intronic	27817	uc008doy.1	0.497	16698	0
439246	chr17	78602662	78603162	501	*	56.3418	0.847	0.781	2	CA1_old._.n1hippo108	94848	Vit	Intronic	28981	uc008doy.1	0.4531	16699	0
439247	chr17	78603823	78604323	501	*	75.9385	0.894	0.843	2	Oligo_young._.n2hippo7	96009	Vit	Intronic	30142	uc008doy.1	0.4411	16700	0
439248	chr17	78604405	78604905	501	*	18.8682	0.749	0.605	2	CA3_young._.n2hippo7	96591	Vit	Intronic	30724	uc008doy.1	0.4571	16701	0
439249	chr17	78607801	78608301	501	*	10.1085	0.461	0.269	2	CA1_young._.n1hippo7	99987	Vit	Intronic	34120	uc008doy.1	0.4731	16702	0
439250	chr17	78608512	78609012	501	*	5.93896	0.337	0.136	2	DG_young._.n2hippo7	100698	Vit	Intronic	34831	uc008doy.1	0.5329	16703	0
439251	chr17	78609672	78610172	501	*	25.8758	0.711	0.591	2	CA1_old._.n1hippo108	101858	Vit	Intronic	35991	uc008doy.1	0.4471	16704	0
439252	chr17	78611107	78611607	501	*	10.8563	0.554	0.375	2	CA1_old._.n2hippo108	103293	Vit	Intronic	37426	uc008doy.1	0.481	16705	0
439253	chr17	78615060	78615560	501	*	31.7745	0.843	0.758	2	Sub_young._.n1hippo7	107246	Vit	Intronic	41379	uc008doy.1	0.4731	16706	0
439254	chr17	78617462	78617962	501	*	44.1807	0.909	0.858	2	CA3_young._.n2hippo7	109648	Vit	Intronic	43781	uc008doy.1	0.491	16707	0
439255	chr17	78618194	78618694	501	*	171.397	0.944	0.922	2	DG_young._.n2hippo7	110380	Vit	Intronic	44513	uc008doy.1	0.517	16708	0
439256	chr17	78621325	78621825	501	*	20.5328	0.663	0.517	2	CA1_old._.n1hippo108	113511	Vit	Intronic	47644	uc008doy.1	0.4451	16709	0
439257	chr17	78623470	78623970	501	*	5.20849	0.31	0.105	2	CA3_young._.n2hippo7	112839	Strn	Intronic	49789	uc008doy.1	0.4731	16710	0
439258	chr17	78644056	78644556	501	*	56.8484	0.928	0.882	2	CA3_old._.n1hippo108	92253	Strn	Distal	44500	uc008doz.1	0.4232	16711	0
439259	chr17	78656718	78657218	501	*	15.5308	0.603	0.437	2	DG_young._.n1hippo7	79591	Strn	Exonic	31838	uc008doz.1	0.4411	16712	0
439260	chr17	78661426	78661926	501	*	2.07749	0.183	0.011	2	IN_Vip_old._.n2hippo108	74883	Strn	Intronic	27130	uc008doz.1	0.5409	16713	0
439261	chr17	78664915	78665415	501	*	147.573	0.934	0.908	2	CA1_young._.n1hippo7	71394	Strn	Intronic	23641	uc008doz.1	0.4731	16714	0
439262	chr17	78669296	78669796	501	*	48.7271	0.832	0.757	2	DG_old._.n1hippo108	67013	Strn	Intronic	19260	uc008doz.1	0.4671	16715	0
439263	chr17	78670585	78671085	501	*	6.24578	0.439	0.216	2	Sub_young._.n2hippo7	65724	Strn	Intronic	17971	uc008doz.1	0.4192	16716	0
439264	chr17	78672504	78673004	501	*	9.39129	0.594	0.38	2	Oligo_young._.n1hippo7	63805	Strn	Intronic	16052	uc008doz.1	0.3673	16717	0
439265	chr17	78676706	78677206	501	*	263.437	0.97	0.958	2	CA1_young._.n1hippo7	59603	Strn	Intronic	11850	uc008doz.1	0.485	16718	0
439266	chr17	78680043	78680543	501	*	5.6675	0.376	0.161	2	Oligo_old._.n2hippo108	56266	Strn	Intronic	8513	uc008doz.1	0.3992	16719	0
439267	chr17	78681693	78682193	501	*	8.31989	0.56	0.333	2	Oligo_young._.n1hippo7	54616	Strn	Intronic	6863	uc008doz.1	0.4451	16720	0
439268	chr17	78682263	78682763	501	*	15.1395	0.918	0.918	NA	CA2_young._.Rep1	54046	Strn	Intronic	6293	uc008doz.1	0.4671	16721	0
439269	chr17	78682890	78683390	501	*	22.8329	0.765	0.647	2	Oligo_young._.n1hippo7	53419	Strn	Intronic	5666	uc008doz.1	0.4112	16722	0
439270	chr17	78684307	78684807	501	*	100.256	0.912	0.871	2	Oligo_young._.n2hippo7	52002	Strn	Intronic	4249	uc008doz.1	0.3713	16723	0
439271	chr17	78684892	78685392	501	*	5.31326	0.407	0.162	2	Oligo_young._.n1hippo7	51417	Strn	Intronic	3664	uc008doz.1	0.3792	16724	0
439272	chr17	78689265	78689765	501	*	6.12144	0.472	0.253	2	Oligo_young._.n2hippo7	47044	Strn	Intronic	707	uc008doz.1	0.499	16725	0
439273	chr17	78696021	78696521	501	*	4.09261	0.441	0.167	2	IN_Sst/Pvalb_young._.n2hippo7	40288	Strn	Intronic	7463	uc008doz.1	0.3553	16726	0
439274	chr17	78697013	78697513	501	*	3.41534	0.22	0.06	2	Oligo_young._.n2hippo7	39296	Strn	Intronic	8455	uc008doz.1	0.487	16727	0
439275	chr17	78703818	78704318	501	*	4.39142	0.324	0.117	2	Oligo_young._.n1hippo7	32491	Strn	Intronic	15260	uc008doz.1	0.479	16728	0
439276	chr17	78708499	78708999	501	*	8.85949	0.498	0.269	2	CA3_young._.n1hippo7	27810	Strn	Intronic	19941	uc008doz.1	0.4571	16729	0
439277	chr17	78715030	78715530	501	*	24.5356	0.751	0.639	2	DG_old._.n2hippo108	21279	Strn	Intronic	21279	uc008dpa.1	0.3792	16730	0
439278	chr17	78717639	78718139	501	*	6.06695	0.494	0.245	2	CA3_old._.n2hippo108	18670	Strn	Intronic	18670	uc008dpa.1	0.3812	16731	0
439279	chr17	78721091	78721591	501	*	13.6735	0.573	0.395	2	DG_young._.n1hippo7	15218	Strn	Intronic	15218	uc008dpa.1	0.4052	16732	0
439280	chr17	78724561	78725061	501	*	4.97824	0.535	0.205	2	IN_Sst/Pvalb_young._.n2hippo7	11748	Strn	Intronic	11748	uc008dpa.1	0.4291	16733	0
439281	chr17	78731814	78732314	501	*	3.05786	0.445	0.15	2	IN_Vip_old._.n1hippo108	4495	Strn	Intronic	4495	uc008dpa.1	0.4351	16734	0
439282	chr17	78732817	78733317	501	*	6.10298	0.816	0.62	2	IN_Lamp5_young._.Rep2	3492	Strn	Intronic	3492	uc008dpa.1	0.3932	16735	0
439283	chr17	78734828	78735328	501	*	8.44258	0.529	0.284	2	Astro_young._.n1hippo7	1481	Strn	Intronic	1481	uc008dpa.1	0.4371	16736	0
439284	chr17	78735731	78736231	501	*	26.7362	0.711	0.593	2	DG_young._.n1hippo7	578	Strn	Intronic	578	uc008dpa.1	0.5449	16737	0
439285	chr17	78736371	78736871	501	*	50.5935	0.999	0.999	NA	unknown_young._.Rep1	60	Strn	Promoter	60	uc008dpa.1	0.7485	16738	0
439286	chr17	78737680	78738180	501	*	26.9064	0.787	0.677	2	Oligo_young._.n1hippo7	1369	Strn	Promoter	1369	uc008dpa.1	0.3912	16739	0
439287	chr17	78738354	78738854	501	*	11.8909	0.663	0.487	2	Sub_young._.n1hippo7	2043	Strn	Distal	2043	uc008dpa.1	0.3613	16740	0
439288	chr17	78740347	78740847	501	*	5.90813	0.601	0.291	2	IN_Sst/Pvalb_young._.n2hippo7	4036	Strn	Distal	4036	uc008dpa.1	0.4391	16741	0
439289	chr17	78752865	78753365	501	*	22.4853	0.679	0.546	2	DG_young._.n1hippo7	16554	Strn	Exonic	15902	uc008dpb.1	0.4172	16742	0
439290	chr17	78762850	78763350	501	*	33.4364	0.751	0.65	2	DG_young._.n1hippo7	26539	Strn	Intronic	5917	uc008dpb.1	0.3653	16743	0
439291	chr17	78767510	78768010	501	*	147.313	0.928	0.9	2	DG_young._.n1hippo7	31199	Strn	Intronic	1257	uc008dpb.1	0.507	16744	0
439292	chr17	78768180	78768680	501	*	53.9791	0.846	0.776	2	DG_old._.n1hippo108	31869	Strn	Exonic	587	uc008dpb.1	0.3992	16745	0
439293	chr17	78772261	78772761	501	*	41.4232	0.78	0.693	2	CA1_young._.n2hippo7	35950	Strn	Intronic	3492	uc008dpb.1	0.4132	16746	0
439294	chr17	78773554	78774054	501	*	75.29	0.886	0.831	2	Oligo_young._.n1hippo7	37243	Strn	Intronic	4785	uc008dpb.1	0.493	16747	0
439295	chr17	78790912	78791412	501	*	6.10298	0.816	0.62	2	IN_Lamp5_young._.Rep2	44218	Heatr5b	Intronic	22143	uc008dpb.1	0.4351	16748	0
439296	chr17	78792321	78792821	501	*	10.4954	0.575	0.387	2	DG_old._.n2hippo108	42809	Heatr5b	Intronic	23552	uc008dpb.1	0.4531	16749	0
439297	chr17	78808993	78809493	501	*	8.77675	0.498	0.298	2	DG_old._.n1hippo108	26137	Heatr5b	Intronic	26137	uc008dpc.1	0.3453	16750	0
439298	chr17	78835194	78835694	501	*	50.9278	1	1	NA	CA2_young._.Rep1	62	Heatr5b	Promoter	62	uc008dpc.1	0.6507	16751	0
439299	chr17	78835757	78836257	501	*	5.89699	0.487	0.236	2	MG_old._.n2hippo108	490	Gpatch11	Promoter	490	uc008dpf.2	0.4351	16752	0
439300	chr17	78881806	78882306	501	*	12.4798	0.666	0.463	2	MG_young._.n2hippo7	515	Eif2ak2	Intronic	515	uc008dph.2	0.5409	16753	0
439301	chr17	78882366	78882866	501	*	99.3233	0.893	0.845	2	Astro_old._.n1hippo108	43	Eif2ak2	Promoter	43	uc008dph.2	0.5768	16754	0
439302	chr17	78884805	78885305	501	*	3.9688	0.238	0.064	2	CA3_old._.n1hippo108	2482	Eif2ak2	Exonic	2482	uc008dph.2	0.3952	16755	0
439303	chr17	78895335	78895835	501	*	60.277	0.885	0.816	2	MG_old._.n2hippo108	11406	Sult6b1	Intronic	484	uc008dpi.2	0.505	16756	0
439304	chr17	78896474	78896974	501	*	4.82931	0.402	0.136	2	MG_old._.n1hippo108	10267	Sult6b1	Intronic	1623	uc008dpi.2	0.4491	16757	0
439305	chr17	78902767	78903267	501	*	24.2545	0.771	0.63	2	MG_old._.n1hippo108	3974	Sult6b1	Intronic	3974	uc012axk.1	0.4351	16758	0
439306	chr17	78903502	78904002	501	*	4.82931	0.402	0.136	2	MG_old._.n1hippo108	3239	Sult6b1	Intronic	3239	uc012axk.1	0.3852	16759	0
439307	chr17	78909752	78910252	501	*	6.93734	0.41	0.176	2	CA3_young._.n1hippo7	3009	Sult6b1	Distal	3009	uc012axk.1	0.3852	16760	0
439308	chr17	78912707	78913207	501	*	12.1941	0.662	0.447	2	MG_young._.n1hippo7	3541	Cebpzos	Distal	3541	uc008dpj.2	0.487	16761	0
439309	chr17	78916258	78916758	501	*	201.312	0.973	0.96	2	Sub_young._.n2hippo7	8	Cebpzos	Promoter	8	uc008dpj.2	0.6108	16762	0
439310	chr17	78916849	78917349	501	*	15.7907	0.703	0.54	2	Sub_young._.n2hippo7	599	Cebpzos	Intronic	599	uc008dpj.2	0.4311	16763	0
439311	chr17	78917637	78918137	501	*	232.85	0.981	0.966	2	MG_old._.n1hippo108	1387	Cebpzos	Intronic	1387	uc008dpj.2	0.501	16764	0
439312	chr17	78918153	78918653	501	*	17.6025	0.73	0.558	2	MG_young._.n1hippo7	1903	Cebpzos	Exonic	1903	uc008dpj.2	0.4571	16765	0
439313	chr17	78919335	78919835	501	*	9.66262	0.611	0.368	2	MG_young._.n1hippo7	3085	Cebpzos	Exonic	3085	uc008dpj.2	0.4371	16766	0
439314	chr17	78920109	78920609	501	*	4.82931	0.402	0.136	2	MG_old._.n1hippo108	3859	Cebpzos	Exonic	3859	uc008dpj.2	0.3932	16767	0
439315	chr17	78927914	78928414	501	*	4.44468	0.364	0.118	2	OPC_young._.n2hippo7	8905	Cebpz	Intronic	8905	uc008dpk.1	0.4271	16768	0
439316	chr17	78935370	78935870	501	*	6.13608	0.482	0.204	2	MG_young._.n1hippo7	1449	Cebpz	Promoter	1449	uc008dpk.1	0.4731	16769	0
439317	chr17	78936868	78937368	501	*	404.849	0.992	0.987	2	CA1_old._.n1hippo108	16	Ndufaf7	Promoter	16	uc008dpm.2	0.6128	16770	0
439318	chr17	78937376	78937876	501	*	25.8406	0.826	0.717	2	Sub_old._.n2hippo108	490	Ndufaf7	Promoter	490	uc008dpm.2	0.485	16771	0
439319	chr17	78938860	78939360	501	*	14.4094	0.688	0.501	2	MG_old._.n1hippo108	1974	Ndufaf7	Intronic	1974	uc008dpm.2	0.4052	16772	0
439320	chr17	78945015	78945515	501	*	9.83717	0.625	0.407	2	Sub_old._.n1hippo108	8129	Ndufaf7	Intronic	369	uc008dpp.2	0.3453	16773	0
439321	chr17	78953905	78954405	501	*	12.3824	0.723	0.534	2	CA3_old._.n2hippo108	17019	Ndufaf7	Intronic	9259	uc008dpp.2	0.4411	16774	0
439322	chr17	78961664	78962164	501	*	58.2953	0.902	0.851	2	Sub_young._.n2hippo7	24778	Ndufaf7	Intronic	17018	uc008dpp.2	0.503	16775	0
439323	chr17	78964313	78964813	501	*	8.8499	0.841	0.689	2	IN_Lamp5_old._.Rep1	27427	Ndufaf7	Intronic	19667	uc008dpp.2	0.4232	16776	0
439324	chr17	78968404	78968904	501	*	27.2997	0.886	0.751	2	OPC_old._.n1hippo108	31518	Ndufaf7	Intronic	16769	uc008dpt.1	0.487	16777	0
439325	chr17	78976064	78976564	501	*	6.27779	0.47	0.224	2	Oligo_young._.n1hippo7	39178	Ndufaf7	Intronic	9109	uc008dpt.1	0.4651	16778	0
439326	chr17	78983127	78983627	501	*	7.10594	0.522	0.308	2	Oligo_young._.n2hippo7	37438	Prkd3	Intronic	2046	uc008dpt.1	0.3673	16779	0
439327	chr17	78984133	78984633	501	*	10.2616	0.626	0.438	2	Oligo_young._.n2hippo7	36432	Prkd3	Intronic	1040	uc008dpt.1	0.513	16780	0
439328	chr17	78988000	78988500	501	*	11.0711	0.58	0.376	2	Oligo_old._.n2hippo108	32565	Prkd3	Intronic	2825	uc008dpt.1	0.3952	16781	0
439329	chr17	78989160	78989660	501	*	7.10594	0.522	0.308	2	Oligo_young._.n2hippo7	31405	Prkd3	Intronic	3985	uc008dpt.1	0.4571	16782	0
439330	chr17	78991207	78991707	501	*	6.27779	0.47	0.224	2	Oligo_young._.n1hippo7	29358	Prkd3	Intronic	6032	uc008dpt.1	0.4212	16783	0
439331	chr17	78992049	78992549	501	*	18.9126	0.737	0.602	2	Oligo_young._.n1hippo7	28516	Prkd3	Intronic	6874	uc008dpt.1	0.523	16784	0
439332	chr17	78993584	78994084	501	*	187.322	0.947	0.922	2	Oligo_young._.n2hippo7	26981	Prkd3	Intronic	8409	uc008dpt.1	0.3433	16785	0
439333	chr17	78994352	78994852	501	*	19.8202	0.754	0.626	2	Oligo_young._.n2hippo7	26213	Prkd3	Intronic	9177	uc008dpt.1	0.4471	16786	0
439334	chr17	78995028	78995528	501	*	7.72616	0.482	0.259	2	Oligo_old._.n2hippo108	25537	Prkd3	Intronic	9853	uc008dpt.1	0.4092	16787	0
439335	chr17	78997840	78998340	501	*	2.6944	0.113	0.021	2	Oligo_young._.n1hippo7	22725	Prkd3	Intronic	10414	uc008dpq.2	0.3733	16788	0
439336	chr17	78998360	78998860	501	*	7.21451	0.527	0.16	2	OPC_old._.n2hippo108	22205	Prkd3	Intronic	9894	uc008dpq.2	0.4251	16789	0
439337	chr17	78999429	78999929	501	*	4.27217	0.324	0.117	2	Oligo_young._.n2hippo7	21136	Prkd3	Intronic	8825	uc008dpq.2	0.3892	16790	0
439338	chr17	79000146	79000646	501	*	3.41534	0.22	0.06	2	Oligo_young._.n2hippo7	20419	Prkd3	Intronic	8108	uc008dpq.2	0.3792	16791	0
439339	chr17	79003790	79004290	501	*	7.28106	0.52	0.281	2	Oligo_young._.n1hippo7	16775	Prkd3	Intronic	4464	uc008dpq.2	0.4331	16792	0
439340	chr17	79007312	79007812	501	*	4.39142	0.324	0.117	2	Oligo_young._.n1hippo7	13253	Prkd3	Intronic	942	uc008dpq.2	0.4351	16793	0
439341	chr17	79010288	79010788	501	*	4.27217	0.324	0.117	2	Oligo_young._.n2hippo7	10277	Prkd3	Intronic	1849	uc008dpu.1	0.3493	16794	0
439342	chr17	79011439	79011939	501	*	4.39142	0.324	0.117	2	Oligo_young._.n1hippo7	9126	Prkd3	Intronic	3000	uc008dpu.1	0.4551	16795	0
439343	chr17	79012817	79013317	501	*	7.34407	0.42	0.187	2	Oligo_old._.n1hippo108	7748	Prkd3	Exonic	4378	uc008dpu.1	0.3952	16796	0
439344	chr17	79017960	79018460	501	*	7.28106	0.52	0.281	2	Oligo_young._.n1hippo7	2605	Prkd3	Intronic	2605	uc008dpr.2	0.3832	16797	0
439345	chr17	79020012	79020512	501	*	13.5059	0.682	0.479	2	MG_young._.n1hippo7	553	Prkd3	Intronic	553	uc008dpr.2	0.6108	16798	0
439346	chr17	79020588	79021088	501	*	233.941	0.959	0.938	2	Oligo_young._.n2hippo7	21	Prkd3	Promoter	21	uc008dpr.2	0.7405	16799	0
439347	chr17	79036441	79036941	501	*	7.42101	0.807	0.63	2	IN_Lamp5_old._.Rep1	15214	Qpct	Distal	15214	uc008dpv.2	0.4251	16800	0
439348	chr17	79040406	79040906	501	*	12.3353	0.496	0.305	2	CA1_young._.n2hippo7	11249	Qpct	Distal	11249	uc008dpv.2	0.4251	16801	0
439349	chr17	79051888	79052388	501	*	3.474	0.361	0.094	2	EPC/CPC_old._.Rep1	231	Qpct	Exonic	231	uc008dpv.2	0.5928	16802	0
439350	chr17	79052411	79052911	501	*	50.8296	0.949	0.898	2	IN_Sst/Pvalb_young._.n2hippo7	754	Qpct	Intronic	754	uc008dpv.2	0.6108	16803	0
439351	chr17	79063184	79063684	501	*	4.17228	0.639	0.287	2	IN_Vip_old._.n1hippo108	11527	Qpct	Intronic	11527	uc008dpv.2	0.3713	16804	0
439352	chr17	79068416	79068916	501	*	3.3092	0.149	0.012	2	IN_Sst/Pvalb_old._.n1hippo108	16759	Qpct	Intronic	16759	uc008dpv.2	0.4092	16805	0
439353	chr17	79069002	79069502	501	*	12.5107	0.671	0.502	2	Oligo_young._.n2hippo7	17345	Qpct	Intronic	17345	uc008dpv.2	0.4591	16806	0
439354	chr17	79069731	79070231	501	*	104.345	0.969	0.952	2	CA3_young._.n1hippo7	18074	Qpct	Intronic	18074	uc008dpv.2	0.475	16807	0
439355	chr17	79073517	79074017	501	*	30.3005	0.898	0.83	2	CA3_old._.n2hippo108	21860	Qpct	Intronic	21860	uc008dpv.2	0.4212	16808	0
439356	chr17	79079261	79079761	501	*	10.1588	0.668	0.448	2	CA3_old._.n2hippo108	27604	Qpct	Exonic	27604	uc008dpv.2	0.3832	16809	0
439357	chr17	79099829	79100329	501	*	11.0435	0.645	0.451	2	Sub_young._.n1hippo7	48172	Qpct	Distal	48172	uc008dpv.2	0.4691	16810	0
439358	chr17	79110781	79111281	501	*	19.6166	0.829	0.711	2	CA3_old._.n2hippo108	59124	Qpct	Distal	59124	uc008dpv.2	0.4092	16811	0
439359	chr17	79136351	79136851	501	*	19.5351	0.709	0.566	2	Astro_old._.n1hippo108	84694	Qpct	Distal	84694	uc008dpv.2	0.4232	16812	0
439360	chr17	79165833	79166333	501	*	21.4523	0.669	0.532	2	DG_young._.n1hippo7	114176	Qpct	Distal	114176	uc008dpv.2	0.3673	16813	0
439361	chr17	79175329	79175829	501	*	21.3399	0.766	0.623	2	MG_old._.n2hippo108	123672	Qpct	Distal	123672	uc008dpv.2	0.4192	16814	0
439362	chr17	79176297	79176797	501	*	5.21444	0.41	0.17	2	MG_young._.n2hippo7	124640	Qpct	Distal	124640	uc008dpv.2	0.4651	16815	0
439363	chr17	79180534	79181034	501	*	9.42645	0.557	0.319	2	Astro_young._.n1hippo7	128877	Qpct	Distal	128877	uc008dpv.2	0.4291	16816	0
439364	chr17	79182300	79182800	501	*	8.72599	0.739	0.445	2	EPC/CPC_old._.Rep1	130643	Qpct	Distal	130643	uc008dpv.2	0.4271	16817	0
439365	chr17	79191812	79192312	501	*	46.485	0.787	0.703	2	CA1_young._.n1hippo7	140155	Qpct	Distal	140155	uc008dpv.2	0.4291	16818	0
439366	chr17	79199124	79199624	501	*	11.0435	0.645	0.451	2	Sub_young._.n1hippo7	147467	Qpct	Distal	136114	uc033hff.1	0.3932	16819	0
439367	chr17	79230879	79231379	501	*	149.602	0.949	0.929	2	CA1_young._.n2hippo7	123961	Cdc42ep3	Distal	104359	uc033hff.1	0.4551	16820	0
439368	chr17	79240141	79240641	501	*	5.86593	0.465	0.214	2	Sub_old._.n1hippo108	114699	Cdc42ep3	Distal	95097	uc033hff.1	0.4212	16821	0
439369	chr17	79243024	79243524	501	*	39.3831	0.758	0.662	2	CA1_young._.n1hippo7	111816	Cdc42ep3	Distal	92214	uc033hff.1	0.3513	16822	0
439370	chr17	79265492	79265992	501	*	8.43104	0.619	0.32	2	IN_Sst/Pvalb_old._.n1hippo108	89348	Cdc42ep3	Distal	69746	uc033hff.1	0.4331	16823	0
439371	chr17	79268465	79268965	501	*	6.77942	0.581	0.288	2	IN_Sst/Pvalb_old._.n2hippo108	86375	Cdc42ep3	Distal	66773	uc033hff.1	0.4571	16824	0
439372	chr17	79284962	79285462	501	*	26.65	0.825	0.712	2	Sub_old._.n1hippo108	69878	Cdc42ep3	Distal	50276	uc033hff.1	0.3733	16825	0
439373	chr17	79286684	79287184	501	*	6.6123	0.508	0.259	2	Sub_old._.n1hippo108	68156	Cdc42ep3	Distal	48554	uc033hff.1	0.4691	16826	0
439374	chr17	79287326	79287826	501	*	26.3504	0.799	0.689	2	Sub_young._.n2hippo7	67514	Cdc42ep3	Distal	47912	uc033hff.1	0.4172	16827	0
439375	chr17	79290550	79291050	501	*	20.8562	0.76	0.608	2	MG_young._.n2hippo7	64290	Cdc42ep3	Distal	44688	uc033hff.1	0.4351	16828	0
439376	chr17	79291633	79292133	501	*	15.7525	0.719	0.548	2	MG_old._.n2hippo108	63207	Cdc42ep3	Distal	43605	uc033hff.1	0.4172	16829	0
439377	chr17	79298915	79299415	501	*	32.6314	0.819	0.707	2	MG_young._.n1hippo7	55925	Cdc42ep3	Distal	36323	uc033hff.1	0.4451	16830	0
439378	chr17	79303208	79303708	501	*	38.2259	0.829	0.725	2	MG_old._.n1hippo108	51632	Cdc42ep3	Distal	32030	uc033hff.1	0.4651	16831	0
439379	chr17	79304067	79304567	501	*	18.5017	0.745	0.589	2	MG_old._.n2hippo108	50773	Cdc42ep3	Distal	31171	uc033hff.1	0.4731	16832	0
439380	chr17	79305591	79306091	501	*	24.9207	0.833	0.696	2	OPC_young._.n2hippo7	49249	Cdc42ep3	Distal	29647	uc033hff.1	0.4731	16833	0
439381	chr17	79316978	79317478	501	*	3.05786	0.445	0.15	2	IN_Vip_old._.n1hippo108	37862	Cdc42ep3	Distal	18260	uc033hff.1	0.4611	16834	0
439382	chr17	79327022	79327522	501	*	18.3671	0.947	0.947	NA	CA2_young._.Rep1	27818	Cdc42ep3	Distal	8216	uc033hff.1	0.4711	16835	0
439383	chr17	79328557	79329057	501	*	3.42177	0.209	0.025	2	OPC_young._.n1hippo7	26283	Cdc42ep3	Distal	6681	uc033hff.1	0.4671	16836	0
439384	chr17	79332869	79333369	501	*	95.3155	0.918	0.867	2	MG_old._.n1hippo108	21971	Cdc42ep3	Distal	2369	uc033hff.1	0.499	16837	0
439385	chr17	79334538	79335038	501	*	10.7941	0.818	0.622	2	IN_Sst/Pvalb_young._.n1hippo7	20302	Cdc42ep3	Exonic	700	uc033hff.1	0.485	16838	0
439386	chr17	79338679	79339179	501	*	3.39988	0.214	0.05	2	OPC_young._.n2hippo7	16161	Cdc42ep3	Intronic	3439	uc033hff.1	0.4731	16839	0
439387	chr17	79342507	79343007	501	*	13.8876	0.674	0.407	2	EPC/CPC_young._.Rep1	12333	Cdc42ep3	Intronic	7267	uc033hff.1	0.4491	16840	0
439388	chr17	79343814	79344314	501	*	13.8418	0.751	0.535	2	EPC/CPC_young._.Rep2	11026	Cdc42ep3	Intronic	8574	uc033hff.1	0.4251	16841	0
439389	chr17	79344954	79345454	501	*	31.7601	0.83	0.673	2	EPC/CPC_young._.Rep1	9886	Cdc42ep3	Intronic	9714	uc033hff.1	0.481	16842	0
439390	chr17	79347262	79347762	501	*	3.82633	0.308	0.101	2	MG_old._.n2hippo108	7578	Cdc42ep3	Intronic	7578	uc008dpx.1	0.4271	16843	0
439391	chr17	79348084	79348584	501	*	20.4531	0.754	0.599	2	MG_young._.n1hippo7	6756	Cdc42ep3	Intronic	6756	uc008dpx.1	0.503	16844	0
439392	chr17	79349545	79350045	501	*	6.61158	0.804	0.579	2	IN_Lamp5_young._.Rep1	5295	Cdc42ep3	Intronic	5295	uc008dpx.1	0.509	16845	0
439393	chr17	79350660	79351160	501	*	3.85839	0.292	0.077	2	IN_Sst/Pvalb_old._.n2hippo108	4180	Cdc42ep3	Intronic	4180	uc008dpx.1	0.521	16846	0
439394	chr17	79351886	79352386	501	*	3.71346	0.202	0.037	2	OPC_old._.n2hippo108	2954	Cdc42ep3	Intronic	2954	uc008dpx.1	0.3852	16847	0
439395	chr17	79353693	79354193	501	*	18.1773	0.856	0.704	2	IN_Sst/Pvalb_young._.n2hippo7	1147	Cdc42ep3	Intronic	1147	uc008dpx.1	0.4731	16848	0
439396	chr17	79354248	79354748	501	*	71.0129	0.92	0.879	2	Sub_young._.n2hippo7	592	Cdc42ep3	Intronic	592	uc008dpx.1	0.5589	16849	0
439397	chr17	79354853	79355353	501	*	163.142	0.967	0.952	2	Sub_young._.n1hippo7	11	Cdc42ep3	Promoter	11	uc008dpx.1	0.7325	16850	0
439398	chr17	79355487	79355987	501	*	120.902	0.953	0.931	2	Sub_young._.n2hippo7	645	Cdc42ep3	Promoter	645	uc008dpx.1	0.6786	16851	0
439399	chr17	79394662	79395162	501	*	6.9387	0.477	0.236	2	Sub_young._.n2hippo7	39820	Cdc42ep3	Distal	39820	uc008dpx.1	0.4291	16852	0
439400	chr17	79396701	79397201	501	*	27.9943	0.755	0.611	2	Astro_young._.n1hippo7	41859	Cdc42ep3	Distal	41859	uc008dpx.1	0.3673	16853	0
439401	chr17	79413967	79414467	501	*	40.9501	0.893	0.823	2	CA3_old._.n1hippo108	59125	Cdc42ep3	Distal	59125	uc008dpx.1	0.4172	16854	0
439402	chr17	79418475	79418975	501	*	7.88344	0.457	0.223	2	CA3_young._.n1hippo7	59159	4930429F11Rik	Distal	59159	uc012axm.1	0.4371	16855	0
439403	chr17	79447501	79448001	501	*	7.929	0.841	0.656	2	IN_Lamp5_young._.Rep1	30133	4930429F11Rik	Distal	30133	uc012axm.1	0.4471	16856	0
439404	chr17	79472295	79472795	501	*	12.2883	0.628	0.445	2	Astro_old._.n1hippo108	5339	4930429F11Rik	Distal	5339	uc012axm.1	0.509	16857	0
439405	chr17	79478815	79479315	501	*	37.2747	0.813	0.732	2	CA1_old._.n2hippo108	1179	4930429F11Rik	Promoter	1179	uc012axm.1	0.4092	16858	0
439406	chr17	79497561	79498061	501	*	26.9467	0.832	0.727	2	Sub_old._.n2hippo108	12674	Gm10494	Distal	12674	uc012axn.1	0.4551	16859	0
439407	chr17	79498125	79498625	501	*	7.6532	0.511	0.275	2	Sub_young._.n2hippo7	12110	Gm10494	Distal	12110	uc012axn.1	0.4511	16860	0
439408	chr17	79501089	79501589	501	*	13.1344	0.729	0.507	2	OPC_young._.n2hippo7	9146	Gm10494	Distal	9146	uc012axn.1	0.483	16861	0
439409	chr17	79509671	79510171	501	*	10.5351	0.837	0.837	NA	CA2_young._.Rep1	564	Gm10494	Intronic	564	uc012axn.1	0.4731	16862	0
439410	chr17	79513686	79514186	501	*	12.2084	0.79	0.567	2	IN_Sst/Pvalb_young._.n2hippo7	3449	Gm10494	Distal	3449	uc012axn.1	0.499	16863	0
439411	chr17	79515231	79515731	501	*	5.66225	0.434	0.195	2	Sub_young._.n1hippo7	4994	Gm10494	Distal	4994	uc012axn.1	0.485	16864	0
439412	chr17	79515932	79516432	501	*	15.4452	0.721	0.568	2	Sub_young._.n1hippo7	5695	Gm10494	Distal	5695	uc012axn.1	0.3593	16865	0
439413	chr17	79520243	79520743	501	*	58.9958	0.854	0.792	2	CA1_old._.n1hippo108	10006	Gm10494	Distal	10006	uc012axn.1	0.4571	16866	0
439414	chr17	79523152	79523652	501	*	7.84099	0.548	0.331	2	Sub_young._.n1hippo7	12915	Gm10494	Distal	12915	uc012axn.1	0.4451	16867	0
439415	chr17	79543811	79544311	501	*	23.0149	0.652	0.515	2	CA1_young._.n1hippo7	33574	Gm10494	Distal	33574	uc012axn.1	0.481	16868	0
439416	chr17	79550329	79550829	501	*	173.229	0.957	0.939	2	CA1_old._.n1hippo108	40092	Gm10494	Distal	40092	uc012axn.1	0.3713	16869	0
439417	chr17	79563203	79563703	501	*	22.6408	0.91	0.82	2	IN_Sst/Pvalb_young._.n1hippo7	51446	Rmdn2	Distal	51446	uc008dpy.1	0.4511	16870	0
439418	chr17	79565714	79566214	501	*	1.90376	0.155	0.016	2	OPC_old._.n1hippo108	48935	Rmdn2	Distal	48935	uc008dpy.1	0.511	16871	0
439419	chr17	79568318	79568818	501	*	12.4743	0.683	0.492	2	Sub_old._.n1hippo108	46331	Rmdn2	Distal	46331	uc008dpy.1	0.3333	16872	0
439420	chr17	79575610	79576110	501	*	19.4596	0.779	0.636	2	Sub_old._.n2hippo108	39039	Rmdn2	Distal	39039	uc008dpy.1	0.4132	16873	0
439421	chr17	79580205	79580705	501	*	64.6498	0.92	0.879	2	Sub_young._.n1hippo7	34444	Rmdn2	Distal	34444	uc008dpy.1	0.4511	16874	0
439422	chr17	79584308	79584808	501	*	17.1154	0.732	0.57	2	MG_old._.n2hippo108	30341	Rmdn2	Distal	30341	uc008dpy.1	0.4691	16875	0
439423	chr17	79599096	79599596	501	*	11.7714	0.5	0.316	2	CA1_young._.n1hippo7	15553	Rmdn2	Distal	15553	uc008dpy.1	0.3992	16876	0
439424	chr17	79601152	79601652	501	*	4.44468	0.364	0.118	2	OPC_young._.n2hippo7	13497	Rmdn2	Distal	13497	uc008dpy.1	0.3892	16877	0
439425	chr17	79601668	79602168	501	*	2.42971	0.08	0.012	2	OPC_young._.n2hippo7	12981	Rmdn2	Distal	12981	uc008dpy.1	0.4251	16878	0
439426	chr17	79614201	79614701	501	*	7.6419	0.721	0.421	2	OPC_old._.n1hippo108	448	Rmdn2	Promoter	448	uc008dpy.1	0.4251	16879	0
439427	chr17	79615216	79615716	501	*	106.405	0.95	0.926	2	Sub_young._.n1hippo7	565	Rmdn2	Intronic	403	uc008dpz.1	0.6687	16880	0
439428	chr17	79615750	79616250	501	*	7.9202	0.605	0.328	2	OPC_young._.n2hippo7	1099	Rmdn2	Intronic	937	uc008dpz.1	0.3752	16881	0
439429	chr17	79618487	79618987	501	*	18.8376	0.792	0.622	2	OPC_young._.n2hippo7	3836	Rmdn2	Intronic	3674	uc008dpz.1	0.4331	16882	0
439430	chr17	79622050	79622550	501	*	5.14837	0.621	0.276	2	OPC_old._.n1hippo108	7399	Rmdn2	Intronic	4376	uc008dqa.1	0.3832	16883	0
439431	chr17	79625135	79625635	501	*	8.38804	0.541	0.313	2	Sub_young._.n2hippo7	10484	Rmdn2	Intronic	1291	uc008dqa.1	0.515	16884	0
439432	chr17	79626359	79626859	501	*	11.0851	0.771	0.523	2	IN_Sst/Pvalb_young._.n2hippo7	11708	Rmdn2	Intronic	67	uc008dqa.1	0.4531	16885	0
439433	chr17	79634073	79634573	501	*	6.487	0.44	0.195	2	CA3_old._.n1hippo108	19422	Rmdn2	Intronic	7645	uc008dqa.1	0.3872	16886	0
439434	chr17	79652609	79653109	501	*	38.2274	0.752	0.654	2	CA1_young._.n1hippo7	37958	Rmdn2	Intronic	26181	uc008dqa.1	0.4072	16887	0
439435	chr17	79657707	79658207	501	*	11.8514	0.696	0.449	2	OPC_young._.n1hippo7	43056	Rmdn2	Intronic	31279	uc008dqa.1	0.4351	16888	0
439436	chr17	79661245	79661745	501	*	31.4757	0.716	0.604	2	CA1_young._.n1hippo7	46594	Rmdn2	Intronic	34817	uc008dqa.1	0.4651	16889	0
439437	chr17	79661786	79662286	501	*	44.8083	0.857	0.771	2	MG_old._.n2hippo108	47135	Rmdn2	Intronic	35358	uc008dqa.1	0.477	16890	0
439438	chr17	79663321	79663821	501	*	39.7534	0.872	0.804	2	Sub_young._.n1hippo7	48670	Rmdn2	Intronic	36893	uc008dqa.1	0.4012	16891	0
439439	chr17	79695090	79695590	501	*	5.66915	0.405	0.156	2	Astro_young._.n1hippo7	19700	Cyp1b1	Distal	19244	uc008dqd.1	0.509	16892	0
439440	chr17	79699145	79699645	501	*	35.8926	0.793	0.695	2	Astro_old._.n1hippo108	15645	Cyp1b1	Distal	15189	uc008dqd.1	0.475	16893	0
439441	chr17	79700998	79701498	501	*	13.804	0.592	0.427	2	DG_young._.n2hippo7	13792	Cyp1b1	Distal	13336	uc008dqd.1	0.4072	16894	0
439442	chr17	79702743	79703243	501	*	72.7805	0.874	0.823	2	CA1_young._.n2hippo7	12047	Cyp1b1	Distal	11591	uc008dqd.1	0.4511	16895	0
439443	chr17	79705613	79706113	501	*	9.62096	0.551	0.359	2	DG_old._.n2hippo108	9177	Cyp1b1	Distal	8721	uc008dqd.1	0.4232	16896	0
439444	chr17	79712380	79712880	501	*	4.79718	0.752	0.363	2	ImN_young._.n1hippo7	2410	Cyp1b1	Intronic	1954	uc008dqd.1	0.487	16897	0
439445	chr17	79713413	79713913	501	*	11.2533	0.54	0.361	2	DG_young._.n2hippo7	1377	Cyp1b1	Exonic	921	uc008dqd.1	0.6347	16898	0
439446	chr17	79713914	79714414	501	*	12.7786	0.896	0.896	NA	VascMening_young._.Rep1	876	Cyp1b1	Exonic	420	uc008dqd.1	0.6248	16899	0
439447	chr17	79714748	79715248	501	*	14.84	0.919	0.919	NA	VascMening_young._.Rep1	42	Cyp1b1	Promoter	42	uc008dqb.1	0.5808	16900	0
439448	chr17	79715549	79716049	501	*	179.871	0.934	0.903	2	Astro_old._.n1hippo108	757	Cyp1b1	Promoter	757	uc008dqb.1	0.6108	16901	0
439449	chr17	79725048	79725548	501	*	31.5817	0.827	0.731	2	Sub_young._.n2hippo7	10256	Cyp1b1	Distal	10256	uc008dqb.1	0.487	16902	0
439450	chr17	79731951	79732451	501	*	3.66147	0.207	0.039	2	EPC/CPC_young._.Rep2	17159	Cyp1b1	Distal	17159	uc008dqb.1	0.3792	16903	0
439451	chr17	79742884	79743384	501	*	6.31288	0.723	0.615	2	Endo_young._.Rep2	28092	Cyp1b1	Distal	28092	uc008dqb.1	0.4092	16904	0
439452	chr17	79745989	79746489	501	*	63.6313	0.856	0.79	2	Astro_old._.n1hippo108	31197	Cyp1b1	Distal	31197	uc008dqb.1	0.477	16905	0
439453	chr17	79746934	79747434	501	*	2.47934	0.165	0.022	2	IN_Sst/Pvalb_young._.n2hippo7	32142	Cyp1b1	Distal	32142	uc008dqb.1	0.503	16906	0
439454	chr17	79749579	79750079	501	*	42.8972	0.79	0.705	2	DG_young._.n1hippo7	34787	Cyp1b1	Distal	34787	uc008dqb.1	0.4072	16907	0
439455	chr17	79752190	79752690	501	*	9.63727	0.498	0.303	2	DG_young._.n2hippo7	37398	Cyp1b1	Distal	37398	uc008dqb.1	0.491	16908	0
439456	chr17	79755126	79755626	501	*	11.2533	0.54	0.361	2	DG_young._.n2hippo7	40334	Cyp1b1	Distal	40334	uc008dqb.1	0.493	16909	0
439457	chr17	79755890	79756390	501	*	13.2952	0.577	0.372	2	Astro_old._.n2hippo108	41098	Cyp1b1	Distal	41098	uc008dqb.1	0.4192	16910	0
439458	chr17	79757875	79758375	501	*	8.13426	0.788	0.699	2	Endo_young._.Rep1	43083	Cyp1b1	Distal	43083	uc008dqb.1	0.479	16911	0
439459	chr17	79764288	79764788	501	*	6.57605	0.383	0.147	2	Astro_old._.n2hippo108	49496	Cyp1b1	Distal	49496	uc008dqb.1	0.4092	16912	0
439460	chr17	79765030	79765530	501	*	231.482	0.929	0.896	2	Astro_old._.n2hippo108	50238	Cyp1b1	Distal	50238	uc008dqb.1	0.4511	16913	0
439461	chr17	79765839	79766339	501	*	9.40309	0.602	0.396	2	Sub_young._.n1hippo7	51047	Cyp1b1	Distal	51047	uc008dqb.1	0.4232	16914	0
439462	chr17	79769757	79770257	501	*	30.601	0.767	0.632	2	Astro_young._.n1hippo7	54965	Cyp1b1	Distal	54965	uc008dqb.1	0.4311	16915	0
439463	chr17	79771855	79772355	501	*	10.7659	0.865	0.865	NA	VascMening_young._.Rep1	57063	Cyp1b1	Distal	57063	uc008dqb.1	0.495	16916	0
439464	chr17	79781685	79782185	501	*	12.7786	0.896	0.896	NA	VascMening_young._.Rep1	66893	Cyp1b1	Distal	66893	uc008dqb.1	0.4291	16917	0
439465	chr17	79786617	79787117	501	*	25.0667	0.67	0.54	2	CA1_young._.n1hippo7	71825	Cyp1b1	Distal	71825	uc008dqb.1	0.487	16918	0
439466	chr17	79787467	79787967	501	*	42.899	0.773	0.682	2	CA1_young._.n1hippo7	72675	Cyp1b1	Distal	72675	uc008dqb.1	0.4192	16919	0
439467	chr17	79802115	79802615	501	*	21.1087	0.764	0.641	2	Oligo_young._.n2hippo7	87323	Cyp1b1	Distal	87323	uc008dqb.1	0.485	16920	0
439468	chr17	79804122	79804622	501	*	10.5219	0.669	0.405	2	OPC_young._.n1hippo7	89330	Cyp1b1	Distal	89330	uc008dqb.1	0.511	16921	0
439469	chr17	79825239	79825739	501	*	82.1514	0.892	0.841	2	Oligo_young._.n1hippo7	70633	Atl2	Distal	70633	uc008dqe.2	0.511	16922	0
439470	chr17	79835614	79836114	501	*	5.26	0.584	0.37	2	Endo_old._.Rep1	60258	Atl2	Distal	60258	uc008dqe.2	0.4511	16923	0
439471	chr17	79840791	79841291	501	*	26.7963	0.965	0.922	2	IN_Lamp5_young._.Rep2	55081	Atl2	Distal	55081	uc008dqe.2	0.3872	16924	0
439472	chr17	79845942	79846442	501	*	8.9826	0.561	0.357	2	Astro_old._.n1hippo108	49930	Atl2	Distal	49930	uc008dqe.2	0.4391	16925	0
439473	chr17	79846846	79847346	501	*	6.55275	0.411	0.179	2	Astro_young._.n2hippo7	49026	Atl2	Distal	49026	uc008dqe.2	0.475	16926	0
439474	chr17	79848564	79849064	501	*	5.61189	0.348	0.132	2	Astro_young._.n2hippo7	47308	Atl2	Exonic	47308	uc008dqe.2	0.3952	16927	0
439475	chr17	79851784	79852284	501	*	20.4542	0.7	0.571	2	CA1_old._.n2hippo108	44088	Atl2	Intronic	44088	uc008dqe.2	0.3992	16928	0
439476	chr17	79852298	79852798	501	*	27.4644	0.696	0.577	2	CA1_young._.n2hippo7	43574	Atl2	Exonic	43574	uc008dqe.2	0.3832	16929	0
439477	chr17	79855456	79855956	501	*	182.554	0.949	0.929	2	CA1_young._.n1hippo7	40416	Atl2	Intronic	40416	uc008dqe.2	0.485	16930	0
439478	chr17	79858715	79859215	501	*	7.5147	0.554	0.32	2	Sub_old._.n2hippo108	37157	Atl2	Intronic	37157	uc008dqe.2	0.3533	16931	0
439479	chr17	79862005	79862505	501	*	35.9142	0.751	0.631	2	Astro_old._.n2hippo108	33867	Atl2	Intronic	33867	uc008dqe.2	0.4291	16932	0
439480	chr17	79867790	79868290	501	*	11.2575	0.539	0.328	2	Astro_old._.n2hippo108	28082	Atl2	Intronic	28082	uc008dqe.2	0.3393	16933	0
439481	chr17	79886490	79886990	501	*	8.44258	0.529	0.284	2	Astro_young._.n1hippo7	9382	Atl2	Intronic	9382	uc008dqe.2	0.3713	16934	0
439482	chr17	79887915	79888415	501	*	21.2119	0.78	0.662	2	Sub_young._.n1hippo7	7957	Atl2	Intronic	7957	uc008dqe.2	0.3293	16935	0
439483	chr17	79888443	79888943	501	*	7.93798	0.531	0.311	2	Astro_old._.n1hippo108	7429	Atl2	Intronic	7429	uc008dqe.2	0.4351	16936	0
439484	chr17	79890493	79890993	501	*	6.57605	0.383	0.147	2	Astro_old._.n2hippo108	5379	Atl2	Intronic	5379	uc008dqe.2	0.475	16937	0
439485	chr17	79891812	79892312	501	*	15.8348	0.666	0.472	2	Astro_young._.n1hippo7	4060	Atl2	Intronic	4060	uc008dqe.2	0.499	16938	0
439486	chr17	79892806	79893306	501	*	8.53773	0.5	0.264	2	Astro_young._.n2hippo7	3066	Atl2	Intronic	3066	uc008dqe.2	0.4331	16939	0
439487	chr17	79894068	79894568	501	*	5.66915	0.405	0.156	2	Astro_young._.n1hippo7	1804	Atl2	Intronic	1804	uc008dqe.2	0.4371	16940	0
439488	chr17	79894813	79895313	501	*	8.02566	0.818	0.532	2	IN_Vip_old._.n2hippo108	1059	Atl2	Intronic	1059	uc008dqe.2	0.5289	16941	0
439489	chr17	79895321	79895821	501	*	126.447	0.91	0.87	2	Astro_old._.n1hippo108	551	Atl2	Intronic	551	uc008dqe.2	0.7804	16942	0
439490	chr17	79895835	79896335	501	*	443.764	0.983	0.976	2	DG_young._.n1hippo7	37	Atl2	Promoter	37	uc008dqe.2	0.7046	16943	0
439491	chr17	79896595	79897095	501	*	4.11226	0.318	0.104	2	Astro_old._.n1hippo108	721	Atl2	Promoter	721	uc008dqe.2	0.4371	16944	0
439492	chr17	79901178	79901678	501	*	4.226	0.617	0.222	2	IN_Vip_old._.n2hippo108	5304	Atl2	Distal	5304	uc008dqe.2	0.4192	16945	0
439493	chr17	79913152	79913652	501	*	3.26281	0.218	0.058	2	Astro_old._.n1hippo108	17278	Atl2	Distal	17278	uc008dqe.2	0.4092	16946	0
439494	chr17	79917289	79917789	501	*	11.1597	0.608	0.417	2	Astro_old._.n1hippo108	21415	Atl2	Distal	21415	uc008dqe.2	0.491	16947	0
439495	chr17	79917927	79918427	501	*	72.99	0.865	0.788	2	Astro_young._.n1hippo7	22053	Atl2	Distal	22053	uc008dqe.2	0.4671	16948	0
439496	chr17	79918547	79919047	501	*	19.313	0.699	0.524	2	Astro_young._.n1hippo7	22673	Atl2	Distal	22673	uc008dqe.2	0.519	16949	0
439497	chr17	79919504	79920004	501	*	38.5608	0.761	0.646	2	Astro_old._.n2hippo108	23630	Atl2	Distal	23630	uc008dqe.2	0.4471	16950	0
439498	chr17	79920238	79920738	501	*	393.206	0.964	0.946	2	Astro_old._.n2hippo108	24364	Atl2	Distal	24364	uc008dqe.2	0.4511	16951	0
439499	chr17	79921141	79921641	501	*	3.26281	0.218	0.058	2	Astro_old._.n1hippo108	25267	Atl2	Distal	25267	uc008dqe.2	0.3673	16952	0
439500	chr17	79921917	79922417	501	*	5.00895	0.394	0.17	2	Astro_old._.n1hippo108	26043	Atl2	Distal	26043	uc008dqe.2	0.4471	16953	0
439501	chr17	79922472	79922972	501	*	5.66915	0.405	0.156	2	Astro_young._.n1hippo7	26598	Atl2	Distal	26598	uc008dqe.2	0.4391	16954	0
439502	chr17	79923185	79923685	501	*	3.26281	0.218	0.058	2	Astro_old._.n1hippo108	27311	Atl2	Distal	27311	uc008dqe.2	0.4651	16955	0
439503	chr17	79924464	79924964	501	*	4.11777	0.199	0.037	2	Astro_old._.n2hippo108	28590	Atl2	Distal	28590	uc008dqe.2	0.4192	16956	0
439504	chr17	79925095	79925595	501	*	56.0427	0.84	0.748	2	Astro_young._.n1hippo7	29221	Atl2	Distal	29221	uc008dqe.2	0.4671	16957	0
439505	chr17	79926564	79927064	501	*	15.4134	0.608	0.417	2	Astro_old._.n2hippo108	30690	Atl2	Distal	30690	uc008dqe.2	0.4491	16958	0
439506	chr17	79932912	79933412	501	*	3.85167	0.173	0.041	2	Astro_young._.n2hippo7	37038	Atl2	Distal	37038	uc008dqe.2	0.4371	16959	0
439507	chr17	79933640	79934140	501	*	4.24645	0.561	0.248	2	IN_Sst/Pvalb_young._.n1hippo7	37766	Atl2	Distal	37766	uc008dqe.2	0.491	16960	0
439508	chr17	79935913	79936413	501	*	7.51777	0.452	0.248	2	CA1_old._.n2hippo108	40039	Atl2	Distal	40039	uc008dqe.2	0.4092	16961	0
439509	chr17	79937963	79938463	501	*	9.30865	0.49	0.253	2	Astro_old._.n2hippo108	42089	Atl2	Distal	42089	uc008dqe.2	0.485	16962	0
439510	chr17	79941038	79941538	501	*	6.27509	0.814	0.464	2	ImN_young._.n1hippo7	45164	Atl2	Distal	45164	uc008dqe.2	0.4172	16963	0
439511	chr17	79943614	79944114	501	*	7.34113	0.741	0.479	2	IN_Sst/Pvalb_young._.n1hippo7	47740	Atl2	Distal	47740	uc008dqe.2	0.4112	16964	0
439512	chr17	79945228	79945728	501	*	7.45924	0.425	0.194	2	Astro_old._.n2hippo108	49354	Atl2	Distal	49354	uc008dqe.2	0.483	16965	0
439513	chr17	79945964	79946464	501	*	5.00895	0.394	0.17	2	Astro_old._.n1hippo108	50090	Atl2	Distal	50090	uc008dqe.2	0.3792	16966	0
439514	chr17	79947326	79947826	501	*	4.812	0.342	0.108	2	Astro_young._.n1hippo7	51452	Atl2	Distal	51452	uc008dqe.2	0.4451	16967	0
439515	chr17	79948452	79948952	501	*	286.977	0.97	0.952	2	Astro_young._.n2hippo7	52578	Atl2	Distal	52578	uc008dqe.2	0.4671	16968	0
439516	chr17	79949402	79949902	501	*	141.369	0.918	0.881	2	Astro_old._.n1hippo108	53528	Atl2	Distal	53528	uc008dqe.2	0.4711	16969	0
439517	chr17	79951012	79951512	501	*	11.5468	0.898	0.898	NA	unknown_young._.Rep1	55138	Atl2	Distal	55138	uc008dqe.2	0.525	16970	0
439518	chr17	79952347	79952847	501	*	20.8123	0.719	0.581	2	Astro_old._.n1hippo108	56473	Atl2	Distal	56473	uc008dqe.2	0.4451	16971	0
439519	chr17	79953048	79953548	501	*	7.93798	0.531	0.311	2	Astro_old._.n1hippo108	57174	Atl2	Distal	57174	uc008dqe.2	0.5289	16972	0
439520	chr17	79953737	79954237	501	*	3.26281	0.218	0.058	2	Astro_old._.n1hippo108	57863	Atl2	Distal	57863	uc008dqe.2	0.485	16973	0
439521	chr17	79954588	79955088	501	*	26.801	0.742	0.623	2	DG_old._.n1hippo108	58714	Atl2	Distal	58714	uc008dqe.2	0.513	16974	0
439522	chr17	79955111	79955611	501	*	14.6182	0.66	0.494	2	Astro_old._.n1hippo108	59237	Atl2	Distal	59237	uc008dqe.2	0.4611	16975	0
439523	chr17	79958584	79959084	501	*	2.46678	0.112	0.014	2	Astro_old._.n1hippo108	62710	Atl2	Distal	62710	uc008dqe.2	0.499	16976	0
439524	chr17	79961338	79961838	501	*	23.4999	0.862	0.767	2	CA3_old._.n2hippo108	65464	Atl2	Distal	65464	uc008dqe.2	0.4032	16977	0
439525	chr17	79962847	79963347	501	*	3.994	0.262	0.061	2	Astro_young._.n1hippo7	66973	Atl2	Distal	66973	uc008dqe.2	0.5409	16978	0
439526	chr17	79969374	79969874	501	*	7.7733	0.673	0.333	2	EPC/CPC_old._.Rep2	73500	Atl2	Distal	60693	uc008dqj.1	0.495	16979	0
439527	chr17	79975319	79975819	501	*	9.40309	0.602	0.396	2	Sub_young._.n1hippo7	79445	Atl2	Distal	54748	uc008dqj.1	0.489	16980	0
439528	chr17	79976078	79976578	501	*	43.0962	0.887	0.817	2	Sub_old._.n1hippo108	80204	Atl2	Distal	53989	uc008dqj.1	0.4631	16981	0
439529	chr17	79977346	79977846	501	*	22.2301	0.692	0.565	2	DG_young._.n2hippo7	81472	Atl2	Distal	52721	uc008dqj.1	0.4032	16982	0
439530	chr17	79979826	79980326	501	*	28.2399	0.716	0.575	2	Astro_old._.n2hippo108	82191	Hnrnpll	Distal	50241	uc008dqj.1	0.4731	16983	0
439531	chr17	79980385	79980885	501	*	8.53773	0.5	0.264	2	Astro_young._.n2hippo7	81632	Hnrnpll	Distal	49682	uc008dqj.1	0.499	16984	0
439532	chr17	79981723	79982223	501	*	31.6012	0.755	0.654	2	DG_young._.n2hippo7	80294	Hnrnpll	Distal	48344	uc008dqj.1	0.4232	16985	0
439533	chr17	79982475	79982975	501	*	5.723	0.333	0.128	2	Astro_old._.n2hippo108	79542	Hnrnpll	Distal	47592	uc008dqj.1	0.5309	16986	0
439534	chr17	79984126	79984626	501	*	12.8008	0.918	0.821	2	IN_Lamp5_young._.Rep2	77891	Hnrnpll	Distal	45941	uc008dqj.1	0.487	16987	0
439535	chr17	79989952	79990452	501	*	11.5764	0.665	0.466	2	Sub_old._.n1hippo108	72065	Hnrnpll	Distal	40115	uc008dqj.1	0.487	16988	0
439536	chr17	79991100	79991600	501	*	31.9235	0.773	0.641	2	Astro_young._.n1hippo7	70917	Hnrnpll	Distal	38967	uc008dqj.1	0.511	16989	0
439537	chr17	79991920	79992420	501	*	3.85167	0.173	0.041	2	Astro_young._.n2hippo7	70097	Hnrnpll	Distal	38147	uc008dqj.1	0.4671	16990	0
439538	chr17	79993624	79994124	501	*	2.46678	0.112	0.014	2	Astro_old._.n1hippo108	68393	Hnrnpll	Distal	36443	uc008dqj.1	0.517	16991	0
439539	chr17	79994851	79995351	501	*	131.888	0.911	0.86	2	Astro_young._.n1hippo7	67166	Hnrnpll	Distal	35216	uc008dqj.1	0.5389	16992	0
439540	chr17	79995647	79996147	501	*	26.0901	0.751	0.631	2	Astro_old._.n1hippo108	66370	Hnrnpll	Distal	34420	uc008dqj.1	0.4591	16993	0
439541	chr17	79996559	79997059	501	*	3.21897	0.168	0.025	2	Astro_young._.n1hippo7	65458	Hnrnpll	Distal	33508	uc008dqj.1	0.4731	16994	0
439542	chr17	80001433	80001933	501	*	3.21897	0.168	0.025	2	Astro_young._.n1hippo7	60584	Hnrnpll	Distal	28634	uc008dqj.1	0.4611	16995	0
439543	chr17	80002371	80002871	501	*	60.2762	0.85	0.764	2	Astro_young._.n2hippo7	59646	Hnrnpll	Distal	27696	uc008dqj.1	0.517	16996	0
439544	chr17	80004088	80004588	501	*	4.812	0.342	0.108	2	Astro_young._.n1hippo7	57929	Hnrnpll	Distal	25979	uc008dqj.1	0.4431	16997	0
439545	chr17	80004771	80005271	501	*	80.7808	0.847	0.777	2	Astro_old._.n2hippo108	57246	Hnrnpll	Distal	25296	uc008dqj.1	0.481	16998	0
439546	chr17	80005609	80006109	501	*	5.94797	0.451	0.216	2	Astro_old._.n1hippo108	56408	Hnrnpll	Distal	24458	uc008dqj.1	0.4212	16999	0
439547	chr17	80008764	80009264	501	*	9.40075	0.844	0.594	2	IN_Vip_old._.n2hippo108	53253	Hnrnpll	Distal	21303	uc008dqj.1	0.4711	17000	0
439548	chr17	80009806	80010306	501	*	4.86763	0.317	0.122	2	DG_old._.n2hippo108	52211	Hnrnpll	Distal	20261	uc008dqj.1	0.523	17001	0
439549	chr17	80014224	80014724	501	*	69.9444	0.926	0.889	2	Sub_young._.n1hippo7	47793	Hnrnpll	Distal	15843	uc008dqj.1	0.4711	17002	0
439550	chr17	80017350	80017850	501	*	63.3125	0.91	0.863	2	Sub_young._.n2hippo7	44667	Hnrnpll	Distal	12717	uc008dqj.1	0.4391	17003	0
439551	chr17	80019109	80019609	501	*	57.5448	0.842	0.752	2	Astro_young._.n1hippo7	42908	Hnrnpll	Distal	10958	uc008dqj.1	0.5729	17004	0
439552	chr17	80022034	80022534	501	*	19.4636	0.745	0.608	2	Sub_young._.n2hippo7	39983	Hnrnpll	Distal	8033	uc008dqj.1	0.4251	17005	0
439553	chr17	80025918	80026418	501	*	17.4835	0.627	0.473	2	CA1_old._.n1hippo108	36099	Hnrnpll	Distal	4149	uc008dqj.1	0.4072	17006	0
439554	chr17	80026469	80026969	501	*	35.9618	0.9	0.816	2	IN_Sst/Pvalb_old._.n1hippo108	35548	Hnrnpll	Distal	3598	uc008dqj.1	0.4391	17007	0
439555	chr17	80027093	80027593	501	*	4.45585	0.354	0.12	2	Sub_old._.n1hippo108	34924	Hnrnpll	Distal	2974	uc008dqj.1	0.4711	17008	0
439556	chr17	80028659	80029159	501	*	4.45585	0.354	0.12	2	Sub_old._.n1hippo108	33358	Hnrnpll	Distal	1408	uc008dqj.1	0.4451	17009	0
439557	chr17	80032257	80032757	501	*	4.55388	0.364	0.143	2	Sub_old._.n2hippo108	29760	Hnrnpll	Intronic	2188	uc008dqj.1	0.481	17010	0
439558	chr17	80037200	80037700	501	*	20.4542	0.7	0.571	2	CA1_old._.n2hippo108	24817	Hnrnpll	Exonic	7131	uc008dqj.1	0.4132	17011	0
439559	chr17	80041713	80042213	501	*	7.34113	0.741	0.479	2	IN_Sst/Pvalb_young._.n1hippo7	20304	Hnrnpll	Intronic	6897	uc008dql.1	0.3972	17012	0
439560	chr17	80048186	80048686	501	*	19.3045	0.664	0.526	2	DG_young._.n2hippo7	13831	Hnrnpll	Intronic	424	uc008dql.1	0.4212	17013	0
439561	chr17	80051473	80051973	501	*	36.1674	0.79	0.695	2	DG_old._.n1hippo108	10544	Hnrnpll	Intronic	2861	uc008dql.1	0.4232	17014	0
439562	chr17	80052464	80052964	501	*	15.5229	0.6	0.432	2	CA1_old._.n1hippo108	9553	Hnrnpll	Intronic	3852	uc008dql.1	0.3872	17015	0
439563	chr17	80053841	80054341	501	*	15.1603	0.92	0.84	2	CA2_old._.Rep1	8176	Hnrnpll	Intronic	5229	uc008dql.1	0.4731	17016	0
439564	chr17	80054390	80054890	501	*	5.86593	0.465	0.214	2	Sub_old._.n1hippo108	7627	Hnrnpll	Intronic	5778	uc008dql.1	0.5549	17017	0
439565	chr17	80059107	80059607	501	*	7.38398	0.543	0.301	2	Sub_old._.n1hippo108	2910	Hnrnpll	Intronic	2910	uc008dqk.2	0.3892	17018	0
439566	chr17	80060105	80060605	501	*	6.56175	0.454	0.202	2	Astro_young._.n1hippo7	1912	Hnrnpll	Intronic	1912	uc008dqk.2	0.4192	17019	0
439567	chr17	80060795	80061295	501	*	9.29882	0.562	0.321	2	CA3_old._.n1hippo108	1222	Hnrnpll	Intronic	1222	uc008dqk.2	0.483	17020	0
439568	chr17	80061389	80061889	501	*	49.7586	0.886	0.825	2	Sub_young._.n2hippo7	628	Hnrnpll	Intronic	628	uc008dqk.2	0.7265	17021	0
439569	chr17	80062068	80062568	501	*	163.939	0.999	0.998	2	CA3_old._.n2hippo108	49	Hnrnpll	Promoter	49	uc008dqk.2	0.6946	17022	0
439570	chr17	80062585	80063085	501	*	21.0177	0.667	0.503	2	Astro_old._.n2hippo108	566	Hnrnpll	Promoter	566	uc008dqk.2	0.477	17023	0
439571	chr17	80063117	80063617	501	*	24.0352	0.661	0.528	2	CA1_young._.n1hippo7	1098	Hnrnpll	Promoter	1098	uc008dqk.2	0.4251	17024	0
439572	chr17	80063639	80064139	501	*	3.21897	0.168	0.025	2	Astro_young._.n1hippo7	1620	Hnrnpll	Promoter	1620	uc008dqk.2	0.491	17025	0
439573	chr17	80070922	80071422	501	*	17.1463	0.588	0.428	2	CA1_young._.n1hippo7	8903	Hnrnpll	Distal	8903	uc008dqk.2	0.4371	17026	0
439574	chr17	80074889	80075389	501	*	12.7554	0.679	0.509	2	Sub_young._.n1hippo7	12870	Hnrnpll	Distal	12870	uc008dqk.2	0.4351	17027	0
439575	chr17	80078809	80079309	501	*	246.131	0.966	0.952	2	CA1_young._.n1hippo7	16790	Hnrnpll	Distal	16790	uc008dqk.2	0.3713	17028	0
439576	chr17	80083025	80083525	501	*	12.3393	0.646	0.463	2	Sub_young._.n2hippo7	21006	Hnrnpll	Distal	21006	uc008dqk.2	0.4591	17029	0
439577	chr17	80084393	80084893	501	*	201.312	0.973	0.96	2	Sub_young._.n2hippo7	22374	Hnrnpll	Distal	22374	uc008dqk.2	0.499	17030	0
439578	chr17	80086567	80087067	501	*	52.2638	0.864	0.806	2	CA1_old._.n2hippo108	24548	Hnrnpll	Distal	24548	uc008dqk.2	0.4471	17031	0
439579	chr17	80088140	80088640	501	*	11.2179	0.734	0.502	2	IN_Sst/Pvalb_old._.n2hippo108	26121	Hnrnpll	Distal	26121	uc008dqk.2	0.489	17032	0
439580	chr17	80091782	80092282	501	*	5.14647	0.415	0.167	2	Sub_old._.n1hippo108	29763	Hnrnpll	Distal	29763	uc008dqk.2	0.4591	17033	0
439581	chr17	80095988	80096488	501	*	311.992	0.968	0.951	2	Astro_old._.n1hippo108	31232	Galm	Distal	31232	uc008dqn.1	0.5848	17034	0
439582	chr17	80097181	80097681	501	*	23.8273	0.806	0.674	2	CA3_old._.n1hippo108	30039	Galm	Distal	30039	uc008dqn.1	0.4112	17035	0
439583	chr17	80098052	80098552	501	*	12.6543	0.694	0.504	2	Sub_old._.n2hippo108	29168	Galm	Distal	29168	uc008dqn.1	0.499	17036	0
439584	chr17	80099784	80100284	501	*	11.3901	0.595	0.413	2	DG_old._.n2hippo108	27436	Galm	Distal	27436	uc008dqn.1	0.4232	17037	0
439585	chr17	80112568	80113068	501	*	24.2545	0.771	0.63	2	MG_old._.n1hippo108	14652	Galm	Distal	14652	uc008dqn.1	0.4291	17038	0
439586	chr17	80120765	80121265	501	*	27.7591	0.831	0.722	2	Sub_old._.n1hippo108	6455	Galm	Distal	6455	uc008dqn.1	0.3473	17039	0
439587	chr17	80126057	80126557	501	*	15.1395	0.918	0.918	NA	CA2_young._.Rep1	1163	Galm	Promoter	1163	uc008dqn.1	0.4571	17040	0
439588	chr17	80127083	80127583	501	*	28.4427	0.927	0.854	2	IN_Sst/Pvalb_young._.n1hippo7	137	Galm	Promoter	137	uc008dqn.1	0.475	17041	0
439589	chr17	80127788	80128288	501	*	37.3981	0.851	0.716	2	EPC/CPC_young._.Rep1	566	Galm	Intronic	566	uc008dqn.1	0.5269	17042	0
439590	chr17	80128544	80129044	501	*	3.66147	0.207	0.039	2	EPC/CPC_young._.Rep2	1322	Galm	Intronic	1322	uc008dqn.1	0.4092	17043	0
439591	chr17	80129615	80130115	501	*	17.4283	0.724	0.477	2	EPC/CPC_young._.Rep1	2393	Galm	Intronic	2393	uc008dqn.1	0.4611	17044	0
439592	chr17	80134420	80134920	501	*	1.35876	0.026	0.001	2	EPC/CPC_old._.Rep1	7198	Galm	Intronic	7198	uc008dqn.1	0.4471	17045	0
439593	chr17	80138726	80139226	501	*	65.609	0.885	0.816	2	MG_old._.n1hippo108	11504	Galm	Exonic	11504	uc008dqn.1	0.525	17046	0
439594	chr17	80139728	80140228	501	*	4.82931	0.402	0.136	2	MG_old._.n1hippo108	12506	Galm	Intronic	12506	uc008dqn.1	0.483	17047	0
439595	chr17	80145117	80145617	501	*	74.1677	0.876	0.826	2	CA1_young._.n2hippo7	17895	Galm	Intronic	17895	uc008dqn.1	0.491	17048	0
439596	chr17	80147956	80148456	501	*	62.8588	0.888	0.84	2	CA1_old._.n2hippo108	20734	Galm	Intronic	20734	uc008dqn.1	0.5369	17049	0
439597	chr17	80148543	80149043	501	*	4.44468	0.364	0.118	2	OPC_young._.n2hippo7	21321	Galm	Intronic	21321	uc008dqn.1	0.4711	17050	0
439598	chr17	80152865	80153365	501	*	60.742	0.915	0.871	2	Sub_young._.n1hippo7	25643	Galm	Intronic	25643	uc008dqn.1	0.485	17051	0
439599	chr17	80156799	80157299	501	*	53.3779	0.893	0.837	2	Sub_young._.n2hippo7	29577	Galm	Intronic	29577	uc008dqn.1	0.487	17052	0
439600	chr17	80160341	80160841	501	*	82.2243	0.942	0.891	2	OPC_young._.n1hippo7	33119	Galm	Intronic	33119	uc008dqn.1	0.4551	17053	0
439601	chr17	80162450	80162950	501	*	5.992	0.453	0.141	2	OPC_old._.n2hippo108	35228	Galm	Intronic	35228	uc008dqn.1	0.495	17054	0
439602	chr17	80165658	80166158	501	*	393.832	0.986	0.979	2	CA1_young._.n1hippo7	38436	Galm	Intronic	38436	uc008dqn.1	0.511	17055	0
439603	chr17	80166327	80166827	501	*	135.704	0.932	0.903	2	DG_old._.n1hippo108	39105	Galm	Intronic	39105	uc008dqn.1	0.4212	17056	0
439604	chr17	80167336	80167836	501	*	4.687	0.532	0.195	2	EPC/CPC_old._.Rep1	39718	Srsf7	Intronic	39270	uc008dqp.1	0.493	17057	0
439605	chr17	80168319	80168819	501	*	206.186	0.974	0.961	2	Sub_young._.n2hippo7	38735	Srsf7	Intronic	38287	uc008dqp.1	0.499	17058	0
439606	chr17	80169073	80169573	501	*	2.61071	0.113	0.021	2	Oligo_young._.n2hippo7	37981	Srsf7	Intronic	37533	uc008dqp.1	0.491	17059	0
439607	chr17	80169587	80170087	501	*	3.39988	0.214	0.05	2	OPC_young._.n2hippo7	37467	Srsf7	Intronic	37019	uc008dqp.1	0.4571	17060	0
439608	chr17	80174306	80174806	501	*	8.32016	0.482	0.279	2	CA1_old._.n2hippo108	32748	Srsf7	Intronic	32300	uc008dqp.1	0.5269	17061	0
439609	chr17	80174862	80175362	501	*	16.0592	0.567	0.402	2	CA1_young._.n2hippo7	32192	Srsf7	Intronic	31744	uc008dqp.1	0.519	17062	0
439610	chr17	80179934	80180434	501	*	68.6121	0.924	0.886	2	Sub_young._.n1hippo7	27120	Srsf7	Intronic	26672	uc008dqp.1	0.4511	17063	0
439611	chr17	80185044	80185544	501	*	9.48598	0.572	0.279	2	EPC/CPC_young._.Rep1	22010	Srsf7	Distal	21562	uc008dqp.1	0.4691	17064	0
439612	chr17	80189478	80189978	501	*	19.5351	0.709	0.566	2	Astro_old._.n1hippo108	17576	Srsf7	Distal	17128	uc008dqp.1	0.4591	17065	0
439613	chr17	80189995	80190495	501	*	9.30865	0.49	0.253	2	Astro_old._.n2hippo108	17059	Srsf7	Distal	16611	uc008dqp.1	0.487	17066	0
439614	chr17	80193409	80193909	501	*	26.3318	0.825	0.725	2	CA3_young._.n2hippo7	13645	Srsf7	Distal	13197	uc008dqp.1	0.4411	17067	0
439615	chr17	80205923	80206423	501	*	11.8909	0.663	0.487	2	Sub_young._.n1hippo7	1131	Srsf7	Intronic	683	uc008dqp.1	0.475	17068	0
439616	chr17	80206589	80207089	501	*	150.439	0.967	0.95	2	Sub_old._.n2hippo108	465	Srsf7	Exonic	17	uc008dqp.1	0.6607	17069	0
439617	chr17	80207103	80207603	501	*	803.006	1	1	2	DG_young._.n2hippo7	47	Srsf7	Promoter	47	uc008dqq.2	0.6427	17070	0
439618	chr17	80207629	80208129	501	*	11.8909	0.663	0.487	2	Sub_young._.n1hippo7	573	Srsf7	Promoter	573	uc008dqq.2	0.4291	17071	0
439619	chr17	80208450	80208950	501	*	3.474	0.361	0.094	2	EPC/CPC_old._.Rep1	1394	Srsf7	Promoter	1394	uc008dqq.2	0.3673	17072	0
439620	chr17	80221460	80221960	501	*	13.6735	0.573	0.395	2	DG_young._.n1hippo7	2778	Gemin6	Distal	2778	uc008dqv.1	0.4571	17073	0
439621	chr17	80222149	80222649	501	*	12.0874	0.559	0.384	2	DG_young._.n2hippo7	2089	Gemin6	Distal	2089	uc008dqv.1	0.4012	17074	0
439622	chr17	80224176	80224676	501	*	232.552	0.978	0.967	2	Sub_young._.n2hippo7	62	Gemin6	Promoter	62	uc008dqv.1	0.517	17075	0
439623	chr17	80229126	80229626	501	*	42.3395	0.813	0.729	2	DG_old._.n1hippo108	4886	Gemin6	Distal	4874	uc008dqw.1	0.493	17076	0
439624	chr17	80231086	80231586	501	*	10.5638	0.643	0.424	2	MG_old._.n2hippo108	6846	Gemin6	Distal	6834	uc008dqw.1	0.4411	17077	0
439625	chr17	80231602	80232102	501	*	8.99765	0.601	0.374	2	Sub_old._.n1hippo108	7362	Gemin6	Distal	7350	uc008dqw.1	0.4072	17078	0
439626	chr17	80233188	80233688	501	*	26.3667	0.687	0.562	2	CA1_young._.n2hippo7	8948	Gemin6	Distal	8936	uc008dqw.1	0.4451	17079	0
439627	chr17	80234344	80234844	501	*	9.33662	0.599	0.364	2	MG_old._.n1hippo108	10104	Gemin6	Distal	10092	uc008dqw.1	0.485	17080	0
439628	chr17	80234919	80235419	501	*	17.1383	0.685	0.543	2	DG_old._.n2hippo108	10679	Gemin6	Distal	10667	uc008dqw.1	0.4651	17081	0
439629	chr17	80235424	80235924	501	*	85.2459	0.92	0.886	2	CA1_old._.n2hippo108	11184	Gemin6	Distal	11172	uc008dqw.1	0.4132	17082	0
439630	chr17	80236785	80237285	501	*	48.1658	0.855	0.768	2	MG_old._.n1hippo108	12545	Gemin6	Distal	12533	uc008dqw.1	0.4531	17083	0
439631	chr17	80241545	80242045	501	*	19.0167	0.743	0.58	2	MG_young._.n1hippo7	17305	Gemin6	Intronic	8203	uc008dqx.2	0.485	17084	0
439632	chr17	80243531	80244031	501	*	4.45585	0.354	0.12	2	Sub_old._.n1hippo108	19291	Gemin6	Intronic	6217	uc008dqx.2	0.489	17085	0
439633	chr17	80246581	80247081	501	*	11.7224	0.794	0.556	2	OPC_old._.n1hippo108	22341	Gemin6	Intronic	3167	uc008dqx.2	0.4391	17086	0
439634	chr17	80252663	80253163	501	*	55.2499	0.881	0.808	2	MG_young._.n2hippo7	28423	Gemin6	Exonic	748	uc008dqy.2	0.4411	17087	0
439635	chr17	80253166	80253666	501	*	2.87684	0.176	0.041	2	MG_old._.n2hippo108	28926	Gemin6	Intronic	1251	uc008dqy.2	0.493	17088	0
439636	chr17	80255182	80255682	501	*	12.7786	0.896	0.896	NA	VascMening_young._.Rep1	30942	Gemin6	Intronic	3267	uc008dqy.2	0.493	17089	0
439637	chr17	80261387	80261887	501	*	8.85949	0.498	0.269	2	CA3_young._.n1hippo7	28574	Morn2	Intronic	9472	uc008dqy.2	0.497	17090	0
439638	chr17	80276333	80276833	501	*	14.6232	0.822	0.614	2	OPC_old._.n1hippo108	13628	Morn2	Intronic	13229	uc008drb.1	0.4491	17091	0
439639	chr17	80282705	80283205	501	*	6.36497	0.478	0.256	2	Sub_young._.n1hippo7	7256	Morn2	Intronic	6857	uc008drb.1	0.4531	17092	0
439640	chr17	80283470	80283970	501	*	60.1808	0.829	0.761	2	CA1_young._.n1hippo7	6491	Morn2	Intronic	6092	uc008drb.1	0.4371	17093	0
439641	chr17	80289366	80289866	501	*	21.2119	0.78	0.662	2	Sub_young._.n1hippo7	595	Morn2	Promoter	196	uc008drb.1	0.479	17094	0
439642	chr17	80289975	80290475	501	*	297.909	0.99	0.984	2	CA1_old._.n2hippo108	12	Morn2	Promoter	12	uc008drd.2	0.6826	17095	0
439643	chr17	80291106	80291606	501	*	82.3426	0.885	0.839	2	DG_young._.n2hippo7	879	Dhx57	Promoter	879	uc008dqz.2	0.3353	17096	0
439644	chr17	80310929	80311429	501	*	15.4134	0.608	0.417	2	Astro_old._.n2hippo108	3771	Arhgef33	Intronic	3771	uc012axs.1	0.475	17097	0
439645	chr17	80311766	80312266	501	*	19.8643	0.657	0.485	2	Astro_old._.n2hippo108	4608	Arhgef33	Intronic	4608	uc012axs.1	0.4311	17098	0
439646	chr17	80312338	80312838	501	*	22.9438	0.726	0.566	2	Astro_young._.n1hippo7	5180	Arhgef33	Intronic	5180	uc012axs.1	0.4691	17099	0
439647	chr17	80323706	80324206	501	*	21.9105	0.765	0.617	2	MG_young._.n1hippo7	16548	Arhgef33	Intronic	16548	uc012axs.1	0.519	17100	0
439648	chr17	80332362	80332862	501	*	24.1849	0.734	0.579	2	Astro_young._.n1hippo7	25204	Arhgef33	Intronic	14927	uc008drf.2	0.4431	17101	0
439649	chr17	80345219	80345719	501	*	7.13537	0.436	0.225	2	DG_old._.n1hippo108	28072	Gm10190	Intronic	2070	uc008drf.2	0.4391	17102	0
439650	chr17	80361732	80362232	501	*	46.3617	0.801	0.722	2	CA1_young._.n2hippo7	11559	Gm10190	Intronic	11559	uc012axt.1	0.4691	17103	0
439651	chr17	80365742	80366242	501	*	20.0191	0.957	0.957	NA	CA2_young._.Rep1	7549	Gm10190	Intronic	7549	uc012axt.1	0.3413	17104	0
439652	chr17	80368153	80368653	501	*	14.5039	0.625	0.463	2	CA1_old._.n2hippo108	5138	Gm10190	Intronic	5138	uc012axt.1	0.4012	17105	0
439653	chr17	80372842	80373342	501	*	10.2912	0.593	0.342	2	CA3_old._.n1hippo108	449	Gm10190	Exonic	449	uc012axt.1	0.6447	17106	0
439654	chr17	80373349	80373849	501	*	302.897	0.987	0.979	2	Sub_old._.n1hippo108	56	Gm10190	Promoter	56	uc012axt.1	0.7246	17107	0
439655	chr17	80373850	80374350	501	*	6.8775	0.651	0.364	2	IN_Sst/Pvalb_young._.n2hippo7	557	Gm10190	Promoter	557	uc012axt.1	0.5549	17108	0
439656	chr17	80391599	80392099	501	*	35.0154	0.818	0.707	2	MG_old._.n1hippo108	18306	Gm10190	Distal	18306	uc012axt.1	0.485	17109	0
439657	chr17	80394690	80395190	501	*	3.25706	0.311	0.08	2	IN_Sst/Pvalb_young._.n2hippo7	21397	Gm10190	Exonic	21397	uc012axt.1	0.3513	17110	0
439658	chr17	80395570	80396070	501	*	25.7833	0.747	0.638	2	CA1_old._.n2hippo108	22277	Gm10190	Exonic	22277	uc012axt.1	0.4012	17111	0
439659	chr17	80424680	80425180	501	*	7.42101	0.807	0.63	2	IN_Lamp5_old._.Rep1	51387	Gm10190	Intronic	51387	uc012axt.1	0.4212	17112	0
439660	chr17	80426874	80427374	501	*	31.481	0.853	0.762	2	Sub_old._.n2hippo108	53328	Sos1	Intronic	53328	uc008drg.1	0.4391	17113	0
439661	chr17	80434372	80434872	501	*	55.3106	0.849	0.781	2	DG_old._.n1hippo108	45830	Sos1	Intronic	45830	uc008drg.1	0.4132	17114	0
439662	chr17	80435682	80436182	501	*	16.3886	0.688	0.513	2	CA3_young._.n1hippo7	44520	Sos1	Intronic	44520	uc008drg.1	0.4251	17115	0
439663	chr17	80446965	80447465	501	*	7.55537	0.413	0.199	2	CA1_old._.n1hippo108	33237	Sos1	Intronic	33237	uc008drg.1	0.4152	17116	0
439664	chr17	80451443	80451943	501	*	39.7931	0.824	0.745	2	DG_old._.n2hippo108	28759	Sos1	Intronic	28759	uc008drg.1	0.4092	17117	0
439665	chr17	80452916	80453416	501	*	32.2946	0.745	0.641	2	DG_young._.n1hippo7	27286	Sos1	Intronic	27286	uc008drg.1	0.4072	17118	0
439666	chr17	80453988	80454488	501	*	5.14647	0.415	0.167	2	Sub_old._.n1hippo108	26214	Sos1	Intronic	26214	uc008drg.1	0.4251	17119	0
439667	chr17	80455542	80456042	501	*	20.4133	0.754	0.619	2	Sub_young._.n2hippo7	24660	Sos1	Intronic	24660	uc008drg.1	0.4072	17120	0
439668	chr17	80460381	80460881	501	*	18.8682	0.749	0.605	2	CA3_young._.n2hippo7	19821	Sos1	Intronic	19821	uc008drg.1	0.485	17121	0
439669	chr17	80463108	80463608	501	*	5.21442	0.408	0.111	2	IN_Sst/Pvalb_old._.n1hippo108	17094	Sos1	Intronic	17094	uc008drg.1	0.477	17122	0
439670	chr17	80465790	80466290	501	*	33.764	0.779	0.679	2	DG_old._.n1hippo108	14412	Sos1	Intronic	14412	uc008drg.1	0.4032	17123	0
439671	chr17	80471318	80471818	501	*	92.6463	0.901	0.855	2	Oligo_young._.n1hippo7	8884	Sos1	Intronic	8884	uc008drg.1	0.4251	17124	0
439672	chr17	80479500	80480000	501	*	12.8008	0.918	0.821	2	IN_Lamp5_young._.Rep2	702	Sos1	Intronic	702	uc008drg.1	0.6906	17125	0
439673	chr17	80480249	80480749	501	*	234.403	0.979	0.968	2	Sub_young._.n1hippo7	45	Sos1	Promoter	45	uc008drg.1	0.6966	17126	0
439674	chr17	80480871	80481371	501	*	5.5939	0.373	0.164	2	DG_old._.n2hippo108	667	Sos1	Promoter	667	uc008drg.1	0.4172	17127	0
439675	chr17	80481390	80481890	501	*	2.67851	0.076	0.004	2	OPC_old._.n2hippo108	1186	Sos1	Promoter	1186	uc008drg.1	0.3992	17128	0
439676	chr17	80482172	80482672	501	*	5.89116	0.473	0.205	2	MG_old._.n1hippo108	1968	Sos1	Promoter	1968	uc008drg.1	0.3852	17129	0
439677	chr17	80482776	80483276	501	*	28.5832	0.987	0.987	NA	CA2_young._.Rep1	2572	Sos1	Distal	2572	uc008drg.1	0.6088	17130	0
439678	chr17	80498524	80499024	501	*	7.55537	0.413	0.199	2	CA1_old._.n1hippo108	18320	Sos1	Distal	18320	uc008drg.1	0.4092	17131	0
439679	chr17	80531895	80532395	501	*	12.6286	0.517	0.338	2	CA1_young._.n1hippo7	31688	Cdkl4	Intronic	31688	uc008dri.2	0.4212	17132	0
439680	chr17	80535572	80536072	501	*	47.0941	0.916	0.87	2	CA3_young._.n2hippo7	28011	Cdkl4	Intronic	28011	uc008dri.2	0.4331	17133	0
439681	chr17	80543539	80544039	501	*	24.2659	0.803	0.694	2	Sub_young._.n1hippo7	20044	Cdkl4	Exonic	20044	uc008dri.2	0.5609	17134	0
439682	chr17	80553115	80553615	501	*	5.68242	0.524	0.148	2	ImN_young._.n2hippo7	10468	Cdkl4	Intronic	10468	uc008dri.2	0.505	17135	0
439683	chr17	80553626	80554126	501	*	148.256	0.96	0.944	2	CA1_old._.n2hippo108	9957	Cdkl4	Intronic	9957	uc008dri.2	0.497	17136	0
439684	chr17	80558514	80559014	501	*	8.45211	0.536	0.228	2	EPC/CPC_young._.Rep1	5069	Cdkl4	Intronic	5069	uc008dri.2	0.507	17137	0
439685	chr17	80559015	80559515	501	*	11.0435	0.645	0.451	2	Sub_young._.n1hippo7	4568	Cdkl4	Intronic	4568	uc008dri.2	0.4052	17138	0
439686	chr17	80560717	80561217	501	*	120.733	0.92	0.889	2	DG_young._.n2hippo7	2866	Cdkl4	Intronic	2866	uc008dri.2	0.4331	17139	0
439687	chr17	80562829	80563329	501	*	3.82633	0.308	0.101	2	MG_old._.n2hippo108	754	Cdkl4	Intronic	754	uc008dri.2	0.4711	17140	0
439688	chr17	80563658	80564158	501	*	102.315	0.936	0.895	2	MG_young._.n2hippo7	73	Cdkl4	Promoter	73	uc008dri.2	0.523	17141	0
439689	chr17	80564540	80565040	501	*	77.2117	0.912	0.858	2	MG_young._.n2hippo7	955	Cdkl4	Promoter	955	uc008dri.2	0.4731	17142	0
439690	chr17	80565791	80566291	501	*	4.15837	0.306	0.101	2	MG_young._.n2hippo7	2206	Cdkl4	Distal	2206	uc008dri.2	0.489	17143	0
439691	chr17	80568510	80569010	501	*	4.83555	0.414	0.171	2	MG_old._.n2hippo108	4925	Cdkl4	Distal	4925	uc008dri.2	0.511	17144	0
439692	chr17	80569679	80570179	501	*	12.0874	0.559	0.384	2	DG_young._.n2hippo7	6094	Cdkl4	Distal	6094	uc008dri.2	0.3792	17145	0
439693	chr17	80570543	80571043	501	*	4.83555	0.414	0.171	2	MG_old._.n2hippo108	6958	Cdkl4	Distal	6958	uc008dri.2	0.477	17146	0
439694	chr17	80571552	80572052	501	*	4.69604	0.43	0.146	2	IN_Vip_young._.n2hippo7	7967	Cdkl4	Distal	7967	uc008dri.2	0.493	17147	0
439695	chr17	80575369	80575869	501	*	11.0435	0.645	0.451	2	Sub_young._.n1hippo7	11784	Cdkl4	Distal	11784	uc008dri.2	0.4691	17148	0
439696	chr17	80576151	80576651	501	*	13.1798	0.662	0.475	2	Sub_young._.n2hippo7	12566	Cdkl4	Distal	12566	uc008dri.2	0.3613	17149	0
439697	chr17	80577183	80577683	501	*	159.955	0.966	0.95	2	Sub_young._.n1hippo7	13598	Cdkl4	Distal	13598	uc008dri.2	0.6387	17150	0
439698	chr17	80577918	80578418	501	*	10.8605	0.658	0.452	2	Sub_old._.n2hippo108	14333	Cdkl4	Distal	14333	uc008dri.2	0.4491	17151	0
439699	chr17	80578855	80579355	501	*	2.60329	0.116	0.014	2	CA3_old._.n2hippo108	15270	Cdkl4	Distal	15270	uc008dri.2	0.3772	17152	0
439700	chr17	80579763	80580263	501	*	7.84099	0.548	0.331	2	Sub_young._.n1hippo7	16178	Cdkl4	Distal	16178	uc008dri.2	0.4491	17153	0
439701	chr17	80580816	80581316	501	*	12.4743	0.683	0.492	2	Sub_old._.n1hippo108	17231	Cdkl4	Exonic	17231	uc008dri.2	0.3992	17154	0
439702	chr17	80581475	80581975	501	*	37.2747	0.813	0.732	2	CA1_old._.n2hippo108	17890	Cdkl4	Exonic	17890	uc008dri.2	0.3653	17155	0
439703	chr17	80583828	80584328	501	*	8.61179	0.577	0.365	2	Sub_young._.n1hippo7	20243	Cdkl4	Intronic	20243	uc008dri.2	0.485	17156	0
439704	chr17	80597168	80597668	501	*	12.6449	0.592	0.421	2	CA1_old._.n2hippo108	33583	Cdkl4	Intronic	27567	uc008drj.2	0.483	17157	0
439705	chr17	80598373	80598873	501	*	11.7946	0.534	0.351	2	CA1_old._.n1hippo108	34788	Cdkl4	Intronic	26362	uc008drj.2	0.4192	17158	0
439706	chr17	80601310	80601810	501	*	44.3395	0.89	0.822	2	Sub_old._.n1hippo108	37725	Cdkl4	Intronic	23425	uc008drj.2	0.5269	17159	0
439707	chr17	80603040	80603540	501	*	13.5693	0.898	0.898	NA	CA2_young._.Rep1	39455	Cdkl4	Intronic	21695	uc008drj.2	0.5429	17160	0
439708	chr17	80604458	80604958	501	*	9.14479	0.508	0.309	2	CA1_old._.n2hippo108	40873	Cdkl4	Intronic	20277	uc008drj.2	0.4172	17161	0
439709	chr17	80605546	80606046	501	*	3.10162	0.427	0.081	2	IN_Vip_old._.n2hippo108	41961	Cdkl4	Exonic	19189	uc008drj.2	0.4491	17162	0
439710	chr17	80606168	80606668	501	*	27.5344	0.886	0.81	2	CA3_old._.n2hippo108	42583	Cdkl4	Intronic	18567	uc008drj.2	0.4511	17163	0
439711	chr17	80607542	80608042	501	*	5.66225	0.434	0.195	2	Sub_young._.n1hippo7	43957	Cdkl4	Intronic	17193	uc008drj.2	0.4691	17164	0
439712	chr17	80610888	80611388	501	*	20.4542	0.7	0.571	2	CA1_old._.n2hippo108	47303	Cdkl4	Intronic	13847	uc008drj.2	0.4271	17165	0
439713	chr17	80617495	80617995	501	*	4.226	0.617	0.222	2	IN_Vip_old._.n2hippo108	53910	Cdkl4	Intronic	7240	uc008drj.2	0.4571	17166	0
439714	chr17	80618016	80618516	501	*	11.7414	0.574	0.399	2	CA1_old._.n2hippo108	54431	Cdkl4	Intronic	6719	uc008drj.2	0.4511	17167	0
439715	chr17	80618844	80619344	501	*	17.6012	0.725	0.576	2	Sub_young._.n2hippo7	55259	Cdkl4	Intronic	5891	uc008drj.2	0.499	17168	0
439716	chr17	80619467	80619967	501	*	54.8709	0.871	0.815	2	CA1_old._.n2hippo108	55882	Cdkl4	Intronic	5268	uc008drj.2	0.509	17169	0
439717	chr17	80619978	80620478	501	*	4.86763	0.317	0.122	2	DG_old._.n2hippo108	56393	Cdkl4	Intronic	4757	uc008drj.2	0.4152	17170	0
439718	chr17	80620873	80621373	501	*	133.961	0.941	0.916	2	DG_old._.n2hippo108	57288	Cdkl4	Intronic	3862	uc008drj.2	0.501	17171	0
439719	chr17	80621401	80621901	501	*	7.75346	0.39	0.189	2	CA1_young._.n1hippo7	57816	Cdkl4	Intronic	3334	uc008drj.2	0.4391	17172	0
439720	chr17	80629249	80629749	501	*	13.6735	0.573	0.395	2	DG_young._.n1hippo7	65664	Cdkl4	Intronic	4512	uc008drj.2	0.4112	17173	0
439721	chr17	80638048	80638548	501	*	31.3976	0.839	0.746	2	CA3_young._.n1hippo7	74463	Cdkl4	Intronic	13311	uc008drj.2	0.511	17174	0
439722	chr17	80641410	80641910	501	*	13.5659	0.609	0.442	2	CA1_old._.n2hippo108	77825	Cdkl4	Intronic	16673	uc008drj.2	0.4651	17175	0
439723	chr17	80646763	80647263	501	*	16.5162	0.714	0.556	2	CA3_young._.n2hippo7	81011	Map4k3	Intronic	22026	uc008drj.2	0.4571	17176	0
439724	chr17	80649946	80650446	501	*	3.25706	0.311	0.08	2	IN_Sst/Pvalb_young._.n2hippo7	77828	Map4k3	Intronic	25209	uc008drj.2	0.487	17177	0
439725	chr17	80657463	80657963	501	*	8.36116	0.442	0.232	2	CA1_old._.n1hippo108	70311	Map4k3	Intronic	32726	uc008drj.2	0.3293	17178	0
439726	chr17	80659830	80660330	501	*	10.2912	0.593	0.342	2	CA3_old._.n1hippo108	67944	Map4k3	Intronic	35093	uc008drj.2	0.3733	17179	0
439727	chr17	80660938	80661438	501	*	6.884	0.806	0.592	2	IN_Lamp5_old._.Rep2	66836	Map4k3	Intronic	36201	uc008drj.2	0.4611	17180	0
439728	chr17	80661778	80662278	501	*	56.0427	0.84	0.748	2	Astro_young._.n1hippo7	65996	Map4k3	Intronic	37041	uc008drj.2	0.4711	17181	0
439729	chr17	80665053	80665553	501	*	9.33662	0.599	0.364	2	MG_old._.n1hippo108	62721	Map4k3	Intronic	40316	uc008drj.2	0.483	17182	0
439730	chr17	80666797	80667297	501	*	17.449	0.628	0.473	2	DG_young._.n1hippo7	60977	Map4k3	Intronic	42060	uc008drj.2	0.4391	17183	0
439731	chr17	80676819	80677319	501	*	8.32016	0.482	0.279	2	CA1_old._.n2hippo108	50955	Map4k3	Intronic	50955	uc008drk.2	0.493	17184	0
439732	chr17	80678142	80678642	501	*	3.61178	0.253	0.046	2	IN_Vip_young._.n2hippo7	49632	Map4k3	Intronic	49632	uc008drk.2	0.507	17185	0
439733	chr17	80680129	80680629	501	*	5.23038	0.644	0.328	2	IN_Sst/Pvalb_young._.n1hippo7	47645	Map4k3	Intronic	47645	uc008drk.2	0.495	17186	0
439734	chr17	80683790	80684290	501	*	42.2521	0.845	0.769	2	Oligo_young._.n2hippo7	43984	Map4k3	Intronic	43984	uc008drk.2	0.4291	17187	0
439735	chr17	80689261	80689761	501	*	4.24645	0.561	0.248	2	IN_Sst/Pvalb_young._.n1hippo7	38513	Map4k3	Intronic	38513	uc008drk.2	0.479	17188	0
439736	chr17	80693883	80694383	501	*	4.24645	0.561	0.248	2	IN_Sst/Pvalb_young._.n1hippo7	33891	Map4k3	Intronic	33891	uc008drk.2	0.521	17189	0
439737	chr17	80696988	80697488	501	*	6.6339	0.799	0.493	2	IN_Vip_old._.n1hippo108	30786	Map4k3	Intronic	30786	uc008drk.2	0.503	17190	0
439738	chr17	80697819	80698319	501	*	20.5072	0.709	0.539	2	Astro_young._.n1hippo7	29955	Map4k3	Intronic	29955	uc008drk.2	0.4571	17191	0
439739	chr17	80698426	80698926	501	*	5.90813	0.601	0.291	2	IN_Sst/Pvalb_young._.n2hippo7	29348	Map4k3	Intronic	29348	uc008drk.2	0.4591	17192	0
439740	chr17	80699010	80699510	501	*	6.34717	0.721	0.562	2	Endo_young._.Rep1	28764	Map4k3	Intronic	28764	uc008drk.2	0.4471	17193	0
439741	chr17	80701725	80702225	501	*	26.9802	0.719	0.597	2	CA1_old._.n1hippo108	26049	Map4k3	Intronic	26049	uc008drk.2	0.4351	17194	0
439742	chr17	80705058	80705558	501	*	4.77109	0.319	0.086	2	CA3_old._.n1hippo108	22716	Map4k3	Intronic	22716	uc008drk.2	0.511	17195	0
439743	chr17	80705701	80706201	501	*	5.61153	0.385	0.141	2	CA3_old._.n1hippo108	22073	Map4k3	Intronic	22073	uc008drk.2	0.4611	17196	0
439744	chr17	80706487	80706987	501	*	49.6861	0.857	0.795	2	CA1_old._.n2hippo108	21287	Map4k3	Intronic	21287	uc008drk.2	0.493	17197	0
439745	chr17	80707165	80707665	501	*	165.016	0.935	0.91	2	DG_young._.n1hippo7	20609	Map4k3	Intronic	20609	uc008drk.2	0.4331	17198	0
439746	chr17	80709016	80709516	501	*	6.73879	0.419	0.216	2	CA1_old._.n2hippo108	18758	Map4k3	Intronic	18758	uc008drk.2	0.4631	17199	0
439747	chr17	80710126	80710626	501	*	75.3971	0.971	0.952	2	CA3_old._.n2hippo108	17648	Map4k3	Intronic	17648	uc008drk.2	0.5828	17200	0
439748	chr17	80711920	80712420	501	*	5.14384	0.291	0.082	2	CA3_young._.n1hippo7	15854	Map4k3	Intronic	15854	uc008drk.2	0.4471	17201	0
439749	chr17	80714166	80714666	501	*	41.719	0.768	0.675	2	CA1_young._.n1hippo7	13608	Map4k3	Intronic	13608	uc008drk.2	0.4172	17202	0
439750	chr17	80716981	80717481	501	*	8.33287	0.528	0.272	2	CA3_old._.n1hippo108	10793	Map4k3	Intronic	10793	uc008drk.2	0.3333	17203	0
439751	chr17	80718254	80718754	501	*	4.83555	0.414	0.171	2	MG_old._.n2hippo108	9520	Map4k3	Intronic	9520	uc008drk.2	0.4631	17204	0
439752	chr17	80719237	80719737	501	*	25.7419	0.779	0.644	2	MG_old._.n1hippo108	8537	Map4k3	Intronic	8537	uc008drk.2	0.4251	17205	0
439753	chr17	80720647	80721147	501	*	4.86605	0.297	0.101	2	DG_old._.n1hippo108	7127	Map4k3	Intronic	7127	uc008drk.2	0.475	17206	0
439754	chr17	80721630	80722130	501	*	20.2002	0.771	0.618	2	CA3_old._.n1hippo108	6144	Map4k3	Intronic	6144	uc008drk.2	0.4691	17207	0
439755	chr17	80722494	80722994	501	*	4.17228	0.639	0.287	2	IN_Vip_old._.n1hippo108	5280	Map4k3	Intronic	5280	uc008drk.2	0.3733	17208	0
439756	chr17	80724202	80724702	501	*	3.39499	0.228	0.043	2	CA3_old._.n2hippo108	3572	Map4k3	Intronic	3572	uc008drk.2	0.4551	17209	0
439757	chr17	80725910	80726410	501	*	8.13426	0.788	0.699	2	Endo_young._.Rep1	1864	Map4k3	Intronic	1864	uc008drk.2	0.505	17210	0
439758	chr17	80726758	80727258	501	*	2.57292	0.141	0.006	2	EPC/CPC_old._.Rep2	1016	Map4k3	Intronic	1016	uc008drk.2	0.4311	17211	0
439759	chr17	80727265	80727765	501	*	23.6636	0.812	0.693	2	Sub_old._.n2hippo108	509	Map4k3	Intronic	509	uc008drk.2	0.6128	17212	0
439760	chr17	80727942	80728442	501	*	30.0236	0.988	0.988	NA	unknown_young._.Rep1	166	Map4k3	Promoter	166	uc008drk.2	0.7525	17213	0
439761	chr17	80728484	80728984	501	*	35.9326	0.845	0.762	2	Sub_young._.n2hippo7	708	Map4k3	Promoter	708	uc008drk.2	0.523	17214	0
439762	chr17	80729059	80729559	501	*	169.663	0.944	0.922	2	CA1_young._.n1hippo7	1283	Map4k3	Promoter	1283	uc008drk.2	0.4551	17215	0
439763	chr17	80739363	80739863	501	*	24.7466	0.744	0.62	2	Astro_old._.n1hippo108	11587	Map4k3	Distal	11587	uc008drk.2	0.4371	17216	0
439764	chr17	80743958	80744458	501	*	33.7217	0.795	0.706	2	CA1_old._.n2hippo108	16182	Map4k3	Distal	16182	uc008drk.2	0.4431	17217	0
439765	chr17	80754440	80754940	501	*	8.38804	0.541	0.313	2	Sub_young._.n2hippo7	26664	Map4k3	Distal	26664	uc008drk.2	0.4631	17218	0
439766	chr17	80755028	80755528	501	*	18.3671	0.947	0.947	NA	CA2_young._.Rep1	27252	Map4k3	Distal	27252	uc008drk.2	0.4471	17219	0
439767	chr17	80760374	80760874	501	*	16.7402	0.934	0.934	NA	CA2_young._.Rep1	32598	Map4k3	Distal	32598	uc008drk.2	0.5289	17220	0
439768	chr17	80761116	80761616	501	*	38.5993	0.786	0.694	2	CA1_old._.n1hippo108	33340	Map4k3	Distal	33340	uc008drk.2	0.493	17221	0
439769	chr17	80762538	80763038	501	*	10.8195	0.864	0.642	2	IN_Vip_old._.n2hippo108	34762	Map4k3	Distal	34762	uc008drk.2	0.3952	17222	0
439770	chr17	80763207	80763707	501	*	52.4968	0.831	0.763	2	DG_young._.n2hippo7	35431	Map4k3	Distal	35431	uc008drk.2	0.477	17223	0
439771	chr17	80765209	80765709	501	*	3.9688	0.238	0.064	2	CA3_old._.n1hippo108	37433	Map4k3	Distal	37433	uc008drk.2	0.4331	17224	0
439772	chr17	80768789	80769289	501	*	7.13046	0.462	0.244	2	DG_old._.n2hippo108	41013	Map4k3	Distal	41013	uc008drk.2	0.4631	17225	0
439773	chr17	80771869	80772369	501	*	8.76787	0.525	0.328	2	DG_old._.n2hippo108	44093	Map4k3	Distal	44093	uc008drk.2	0.3832	17226	0
439774	chr17	80772811	80773311	501	*	26.1736	0.878	0.794	2	CA3_old._.n2hippo108	45035	Map4k3	Distal	45035	uc008drk.2	0.4391	17227	0
439775	chr17	80775228	80775728	501	*	74.1677	0.876	0.826	2	CA1_young._.n2hippo7	47452	Map4k3	Distal	47452	uc008drk.2	0.4092	17228	0
439776	chr17	80779864	80780364	501	*	51.3695	0.804	0.725	2	CA1_young._.n1hippo7	52088	Map4k3	Distal	52088	uc008drk.2	0.4511	17229	0
439777	chr17	80781501	80782001	501	*	4.79718	0.752	0.363	2	ImN_young._.n1hippo7	53725	Map4k3	Distal	53725	uc008drk.2	0.4691	17230	0
439778	chr17	80783042	80783542	501	*	33.6904	0.729	0.623	2	CA1_young._.n1hippo7	55266	Map4k3	Distal	55266	uc008drk.2	0.4511	17231	0
439779	chr17	80786219	80786719	501	*	5.26	0.584	0.37	2	Endo_old._.Rep1	58443	Map4k3	Distal	58443	uc008drk.2	0.4192	17232	0
439780	chr17	80788929	80789429	501	*	8.13426	0.788	0.699	2	Endo_young._.Rep1	61153	Map4k3	Distal	61153	uc008drk.2	0.4531	17233	0
439781	chr17	80792620	80793120	501	*	7.5147	0.554	0.32	2	Sub_old._.n2hippo108	64844	Map4k3	Distal	64844	uc008drk.2	0.493	17234	0
439782	chr17	80794496	80794996	501	*	13.6042	0.898	0.723	2	IN_Vip_young._.n1hippo7	66720	Map4k3	Distal	66720	uc008drk.2	0.4331	17235	0
439783	chr17	80795334	80795834	501	*	5.02475	0.507	0.145	2	EPC/CPC_old._.Rep2	67558	Map4k3	Distal	67558	uc008drk.2	0.495	17236	0
439784	chr17	80798211	80798711	501	*	36.081	0.807	0.725	2	CA1_old._.n2hippo108	70435	Map4k3	Distal	70435	uc008drk.2	0.4351	17237	0
439785	chr17	80800320	80800820	501	*	17.4283	0.724	0.477	2	EPC/CPC_young._.Rep1	72544	Map4k3	Distal	72544	uc008drk.2	0.4691	17238	0
439786	chr17	80800843	80801343	501	*	22.348	0.771	0.643	2	Sub_young._.n2hippo7	73067	Map4k3	Distal	73067	uc008drk.2	0.5289	17239	0
439787	chr17	80801511	80802011	501	*	235.89	0.979	0.968	2	Sub_young._.n2hippo7	73735	Map4k3	Distal	73735	uc008drk.2	0.5369	17240	0
439788	chr17	80802289	80802789	501	*	26.109	0.679	0.552	2	CA1_young._.n1hippo7	74513	Map4k3	Distal	74513	uc008drk.2	0.4591	17241	0
439789	chr17	80807995	80808495	501	*	14.0355	0.677	0.498	2	Sub_young._.n2hippo7	80219	Map4k3	Distal	80219	uc008drk.2	0.4631	17242	0
439790	chr17	80809162	80809662	501	*	125.77	0.958	0.938	2	Sub_young._.n1hippo7	81386	Map4k3	Distal	81386	uc008drk.2	0.489	17243	0
439791	chr17	80811262	80811762	501	*	7.84099	0.548	0.331	2	Sub_young._.n1hippo7	83486	Map4k3	Distal	83486	uc008drk.2	0.4232	17244	0
439792	chr17	80818538	80819038	501	*	11.3083	0.621	0.387	2	CA3_old._.n1hippo108	78004	C230072F16Rik	Distal	78004	uc008drl.3	0.4311	17245	0
439793	chr17	80825564	80826064	501	*	64.5806	0.857	0.799	2	CA1_young._.n2hippo7	70978	C230072F16Rik	Distal	70978	uc008drl.3	0.4691	17246	0
439794	chr17	80833516	80834016	501	*	6.73485	0.518	0.28	2	Sub_old._.n2hippo108	63026	C230072F16Rik	Distal	63026	uc008drl.3	0.4551	17247	0
439795	chr17	80834104	80834604	501	*	12.3393	0.646	0.463	2	Sub_young._.n2hippo7	62438	C230072F16Rik	Distal	62438	uc008drl.3	0.475	17248	0
439796	chr17	80834703	80835203	501	*	72.3157	0.921	0.881	2	Sub_young._.n2hippo7	61839	C230072F16Rik	Distal	61839	uc008drl.3	0.3792	17249	0
439797	chr17	80840937	80841437	501	*	50.9583	0.888	0.829	2	Sub_young._.n2hippo7	55605	C230072F16Rik	Distal	55605	uc008drl.3	0.4511	17250	0
439798	chr17	80845321	80845821	501	*	67.1373	0.915	0.871	2	Sub_young._.n2hippo7	51221	C230072F16Rik	Distal	51221	uc008drl.3	0.4551	17251	0
439799	chr17	80847090	80847590	501	*	64.5817	0.912	0.866	2	Sub_young._.n2hippo7	49452	C230072F16Rik	Distal	49452	uc008drl.3	0.507	17252	0
439800	chr17	80866310	80866810	501	*	27.4644	0.696	0.577	2	CA1_young._.n2hippo7	30232	C230072F16Rik	Distal	30232	uc008drl.3	0.4551	17253	0
439801	chr17	80871226	80871726	501	*	8.65187	0.876	0.732	2	IN_Lamp5_young._.Rep2	25316	C230072F16Rik	Distal	25316	uc008drl.3	0.4391	17254	0
439802	chr17	80875558	80876058	501	*	16.3616	0.93	0.762	2	ImN_young._.n1hippo7	20984	C230072F16Rik	Distal	20984	uc008drl.3	0.4671	17255	0
439803	chr17	80884807	80885307	501	*	6.36497	0.478	0.256	2	Sub_young._.n1hippo7	11735	C230072F16Rik	Distal	11735	uc008drl.3	0.4431	17256	0
439804	chr17	80885704	80886204	501	*	13.8745	0.807	0.579	2	EPC/CPC_old._.Rep2	10838	C230072F16Rik	Distal	10838	uc008drl.3	0.4711	17257	0
439805	chr17	80886905	80887405	501	*	8.94626	0.523	0.29	2	CA3_young._.n2hippo7	9637	C230072F16Rik	Distal	9637	uc008drl.3	0.4232	17258	0
439806	chr17	80887496	80887996	501	*	35.7965	0.927	0.854	2	IN_Sst/Pvalb_young._.n2hippo7	9046	C230072F16Rik	Distal	9046	uc008drl.3	0.479	17259	0
439807	chr17	80896488	80896988	501	*	9.23183	0.721	0.411	2	EPC/CPC_old._.Rep2	54	C230072F16Rik	Promoter	54	uc008drl.3	0.4671	17260	0
439808	chr17	80897933	80898433	501	*	27.0026	0.709	0.566	2	Astro_old._.n2hippo108	1389	C230072F16Rik	Intronic	1389	uc008drl.3	0.4032	17261	0
439809	chr17	80899484	80899984	501	*	6.69988	0.779	0.451	2	IN_Vip_old._.n2hippo108	2940	C230072F16Rik	Intronic	2940	uc008drl.3	0.4411	17262	0
439810	chr17	80900008	80900508	501	*	5.90813	0.601	0.291	2	IN_Sst/Pvalb_young._.n2hippo7	3464	C230072F16Rik	Intronic	3464	uc008drl.3	0.4671	17263	0
439811	chr17	80903349	80903849	501	*	11.8253	0.77	0.413	2	ImN_young._.n2hippo7	6805	C230072F16Rik	Intronic	6805	uc008drl.3	0.4331	17264	0
439812	chr17	80904054	80904554	501	*	12.0874	0.559	0.384	2	DG_young._.n2hippo7	7510	C230072F16Rik	Intronic	7510	uc008drl.3	0.525	17265	0
439813	chr17	80913338	80913838	501	*	67.9787	0.847	0.786	2	CA1_young._.n1hippo7	16794	C230072F16Rik	Intronic	16794	uc008drl.3	0.4351	17266	0
439814	chr17	80921707	80922207	501	*	344.62	0.968	0.949	2	Astro_young._.n1hippo7	22674	Tmem178	Intronic	22674	uc008drn.1	0.501	17267	0
439815	chr17	80922340	80922840	501	*	20.2178	0.772	0.649	2	Sub_young._.n1hippo7	22041	Tmem178	Intronic	22041	uc008drn.1	0.3892	17268	0
439816	chr17	80927105	80927605	501	*	85.2459	0.92	0.886	2	CA1_old._.n2hippo108	17276	Tmem178	Exonic	17276	uc008drn.1	0.4511	17269	0
439817	chr17	80933519	80934019	501	*	63.8251	0.891	0.825	2	MG_old._.n2hippo108	10862	Tmem178	Distal	10862	uc008drn.1	0.4731	17270	0
439818	chr17	80934534	80935034	501	*	10.5351	0.837	0.837	NA	CA2_young._.Rep1	9847	Tmem178	Distal	9847	uc008drn.1	0.4491	17271	0
439819	chr17	80936136	80936636	501	*	13.5693	0.898	0.898	NA	CA2_young._.Rep1	8245	Tmem178	Distal	8245	uc008drn.1	0.515	17272	0
439820	chr17	80938482	80938982	501	*	12.3042	0.614	0.438	2	DG_old._.n2hippo108	5899	Tmem178	Distal	5899	uc008drn.1	0.509	17273	0
439821	chr17	80939681	80940181	501	*	66.6642	0.845	0.782	2	CA1_young._.n1hippo7	4700	Tmem178	Distal	4700	uc008drn.1	0.4571	17274	0
439822	chr17	80940290	80940790	501	*	16.45	0.749	0.587	2	Sub_old._.n2hippo108	4091	Tmem178	Distal	4091	uc008drn.1	0.3713	17275	0
439823	chr17	80941672	80942172	501	*	61.4653	0.833	0.766	2	CA1_young._.n1hippo7	2709	Tmem178	Distal	2709	uc008drn.1	0.475	17276	0
439824	chr17	80943646	80944146	501	*	10.0597	0.707	0.458	2	IN_Sst/Pvalb_old._.n2hippo108	735	Tmem178	Promoter	735	uc008drn.1	0.515	17277	0
439825	chr17	80944301	80944801	501	*	20.0432	0.945	0.809	2	ImN_young._.n1hippo7	80	Tmem178	Promoter	80	uc008drn.1	0.7265	17278	0
439826	chr17	80944874	80945374	501	*	32.6409	0.858	0.769	2	Sub_old._.n2hippo108	491	Tmem178	Intronic	491	uc008drn.1	0.6467	17279	0
439827	chr17	80945495	80945995	501	*	4.86763	0.317	0.122	2	DG_old._.n2hippo108	1112	Tmem178	Intronic	1112	uc008drn.1	0.4491	17280	0
439828	chr17	80946033	80946533	501	*	46.8118	0.902	0.847	2	CA3_young._.n1hippo7	1650	Tmem178	Intronic	1650	uc008drn.1	0.4232	17281	0
439829	chr17	80946991	80947491	501	*	32.692	0.761	0.662	2	DG_young._.n2hippo7	2608	Tmem178	Intronic	2608	uc008drn.1	0.4331	17282	0
439830	chr17	80949832	80950332	501	*	4.24645	0.561	0.248	2	IN_Sst/Pvalb_young._.n1hippo7	5449	Tmem178	Intronic	5449	uc008drn.1	0.485	17283	0
439831	chr17	80950743	80951243	501	*	11.4044	0.567	0.373	2	DG_old._.n1hippo108	6360	Tmem178	Intronic	6360	uc008drn.1	0.479	17284	0
439832	chr17	80951379	80951879	501	*	7.13537	0.436	0.225	2	DG_old._.n1hippo108	6996	Tmem178	Intronic	6996	uc008drn.1	0.4491	17285	0
439833	chr17	80952338	80952838	501	*	171.397	0.944	0.922	2	DG_young._.n2hippo7	7955	Tmem178	Intronic	7955	uc008drn.1	0.493	17286	0
439834	chr17	80953314	80953814	501	*	10.1609	0.498	0.303	2	DG_young._.n1hippo7	8931	Tmem178	Intronic	8931	uc008drn.1	0.4351	17287	0
439835	chr17	80955386	80955886	501	*	7.13537	0.436	0.225	2	DG_old._.n1hippo108	11003	Tmem178	Intronic	11003	uc008drn.1	0.5349	17288	0
439836	chr17	80955948	80956448	501	*	17.1625	0.659	0.499	2	DG_old._.n1hippo108	11565	Tmem178	Intronic	11565	uc008drn.1	0.483	17289	0
439837	chr17	80956486	80956986	501	*	5.86593	0.465	0.214	2	Sub_old._.n1hippo108	12103	Tmem178	Intronic	12103	uc008drn.1	0.4671	17290	0
439838	chr17	80956991	80957491	501	*	7.13537	0.436	0.225	2	DG_old._.n1hippo108	12608	Tmem178	Intronic	12608	uc008drn.1	0.4491	17291	0
439839	chr17	80957699	80958199	501	*	5.25268	0.425	0.191	2	Sub_old._.n2hippo108	13316	Tmem178	Intronic	13316	uc008drn.1	0.4391	17292	0
439840	chr17	80958332	80958832	501	*	99.6679	0.896	0.854	2	CA1_young._.n1hippo7	13949	Tmem178	Intronic	13949	uc008drn.1	0.493	17293	0
439841	chr17	80958965	80959465	501	*	5.58419	0.75	0.492	2	IN_Lamp5_old._.Rep2	14582	Tmem178	Intronic	14582	uc008drn.1	0.4651	17294	0
439842	chr17	80959769	80960269	501	*	24.5876	0.696	0.571	2	DG_young._.n1hippo7	15386	Tmem178	Intronic	15386	uc008drn.1	0.483	17295	0
439843	chr17	80963155	80963655	501	*	5.75982	0.513	0.22	2	IN_Sst/Pvalb_old._.n2hippo108	18772	Tmem178	Intronic	18772	uc008drn.1	0.3872	17296	0
439844	chr17	80964850	80965350	501	*	11.0121	0.519	0.323	2	DG_young._.n1hippo7	20467	Tmem178	Intronic	20467	uc008drn.1	0.4451	17297	0
439845	chr17	80967376	80967876	501	*	11.0851	0.771	0.523	2	IN_Sst/Pvalb_young._.n2hippo7	22993	Tmem178	Intronic	22993	uc008drn.1	0.491	17298	0
439846	chr17	80968550	80969050	501	*	5.90813	0.601	0.291	2	IN_Sst/Pvalb_young._.n2hippo7	24167	Tmem178	Intronic	24167	uc008drn.1	0.4291	17299	0
439847	chr17	80969616	80970116	501	*	119.601	0.904	0.85	2	Astro_young._.n1hippo7	25233	Tmem178	Intronic	25233	uc008drn.1	0.515	17300	0
439848	chr17	80970215	80970715	501	*	9.98843	0.749	0.504	2	IN_Sst/Pvalb_young._.n2hippo7	25832	Tmem178	Intronic	25832	uc008drn.1	0.505	17301	0
439849	chr17	80971012	80971512	501	*	6.8775	0.651	0.364	2	IN_Sst/Pvalb_young._.n2hippo7	26629	Tmem178	Intronic	26629	uc008drn.1	0.501	17302	0
439850	chr17	80976246	80976746	501	*	7.929	0.841	0.656	2	IN_Lamp5_young._.Rep1	31863	Tmem178	Intronic	31863	uc008drn.1	0.4551	17303	0
439851	chr17	80977210	80977710	501	*	8.92009	0.722	0.452	2	IN_Sst/Pvalb_young._.n2hippo7	32827	Tmem178	Intronic	32827	uc008drn.1	0.3673	17304	0
439852	chr17	80980577	80981077	501	*	6.26388	0.7	0.422	2	IN_Sst/Pvalb_young._.n1hippo7	36194	Tmem178	Intronic	36194	uc008drn.1	0.4311	17305	0
439853	chr17	80981664	80982164	501	*	49.1034	0.851	0.778	2	Oligo_young._.n1hippo7	37281	Tmem178	Intronic	37281	uc008drn.1	0.501	17306	0
439854	chr17	80982289	80982789	501	*	334.774	0.977	0.967	2	DG_old._.n1hippo108	37906	Tmem178	Intronic	37906	uc008drn.1	0.4551	17307	0
439855	chr17	80982941	80983441	501	*	10.7941	0.818	0.622	2	IN_Sst/Pvalb_young._.n1hippo7	38558	Tmem178	Intronic	38558	uc008drn.1	0.503	17308	0
439856	chr17	80983828	80984328	501	*	3.25706	0.311	0.08	2	IN_Sst/Pvalb_young._.n2hippo7	39445	Tmem178	Intronic	39445	uc008drn.1	0.4711	17309	0
439857	chr17	80985032	80985532	501	*	30.0404	0.732	0.623	2	DG_young._.n1hippo7	40649	Tmem178	Intronic	40649	uc008drn.1	0.3912	17310	0
439858	chr17	80986224	80986724	501	*	3.25706	0.311	0.08	2	IN_Sst/Pvalb_young._.n2hippo7	41841	Tmem178	Intronic	41841	uc008drn.1	0.4371	17311	0
439859	chr17	80989085	80989585	501	*	6.8775	0.651	0.364	2	IN_Sst/Pvalb_young._.n2hippo7	44702	Tmem178	Intronic	44702	uc008drn.1	0.485	17312	0
439860	chr17	80991409	80991909	501	*	9.99652	0.894	0.769	2	IN_Lamp5_young._.Rep2	47026	Tmem178	Intronic	47026	uc008drn.1	0.485	17313	0
439861	chr17	80991919	80992419	501	*	1.68058	0.093	0.01	2	IN_Sst/Pvalb_young._.n1hippo7	47536	Tmem178	Intronic	47536	uc008drn.1	0.509	17314	0
439862	chr17	80992643	80993143	501	*	7.88246	0.69	0.391	2	IN_Sst/Pvalb_young._.n2hippo7	48260	Tmem178	Intronic	48260	uc008drn.1	0.3713	17315	0
439863	chr17	80993149	80993649	501	*	3.05786	0.445	0.15	2	IN_Vip_old._.n1hippo108	48766	Tmem178	Intronic	48766	uc008drn.1	0.4132	17316	0
439864	chr17	80997043	80997543	501	*	3.9688	0.238	0.064	2	CA3_old._.n1hippo108	52660	Tmem178	Intronic	52660	uc008drn.1	0.4591	17317	0
439865	chr17	80997607	80998107	501	*	27.5884	0.833	0.72	2	CA3_old._.n1hippo108	53224	Tmem178	Intronic	53224	uc008drn.1	0.3972	17318	0
439866	chr17	80998699	80999199	501	*	5.26	0.584	0.37	2	Endo_old._.Rep1	54316	Tmem178	Intronic	54316	uc008drn.1	0.4212	17319	0
439867	chr17	81005242	81005742	501	*	8.53773	0.5	0.264	2	Astro_young._.n2hippo7	59592	Thumpd2	Distal	59592	uc008dro.2	0.4411	17320	0
439868	chr17	81006945	81007445	501	*	17.1625	0.659	0.499	2	DG_old._.n1hippo108	57889	Thumpd2	Distal	57889	uc008dro.2	0.4431	17321	0
439869	chr17	81008115	81008615	501	*	17.4163	0.643	0.496	2	DG_young._.n2hippo7	56719	Thumpd2	Distal	56719	uc008dro.2	0.4691	17322	0
439870	chr17	81009501	81010001	501	*	9.63727	0.498	0.303	2	DG_young._.n2hippo7	55333	Thumpd2	Distal	55333	uc008dro.2	0.4291	17323	0
439871	chr17	81010224	81010724	501	*	18.1531	0.697	0.558	2	DG_old._.n2hippo108	54610	Thumpd2	Distal	54610	uc008dro.2	0.3892	17324	0
439872	chr17	81011081	81011581	501	*	199.294	0.967	0.954	2	CA1_young._.n2hippo7	53753	Thumpd2	Distal	53753	uc008dro.2	0.499	17325	0
439873	chr17	81011598	81012098	501	*	6.10298	0.816	0.62	2	IN_Lamp5_young._.Rep2	53236	Thumpd2	Distal	53236	uc008dro.2	0.507	17326	0
439874	chr17	81012315	81012815	501	*	6.6123	0.508	0.259	2	Sub_old._.n1hippo108	52519	Thumpd2	Distal	52519	uc008dro.2	0.495	17327	0
439875	chr17	81014866	81015366	501	*	8.32016	0.482	0.279	2	CA1_old._.n2hippo108	49968	Thumpd2	Distal	49968	uc008dro.2	0.4671	17328	0
439876	chr17	81015751	81016251	501	*	67.2855	0.923	0.884	2	Sub_young._.n1hippo7	49083	Thumpd2	Distal	49083	uc008dro.2	0.4671	17329	0
439877	chr17	81017110	81017610	501	*	9.43937	0.877	0.606	2	ImN_young._.n1hippo7	47724	Thumpd2	Distal	47724	uc008dro.2	0.4691	17330	0
439878	chr17	81017925	81018425	501	*	5.23038	0.644	0.328	2	IN_Sst/Pvalb_young._.n1hippo7	46909	Thumpd2	Distal	46909	uc008dro.2	0.519	17331	0
439879	chr17	81026964	81027464	501	*	6.10298	0.816	0.62	2	IN_Lamp5_young._.Rep2	37870	Thumpd2	Intronic	37870	uc008dro.2	0.3852	17332	0
439880	chr17	81027470	81027970	501	*	18.0926	0.6	0.445	2	CA1_young._.n1hippo7	37364	Thumpd2	Intronic	37364	uc008dro.2	0.5549	17333	0
439881	chr17	81038617	81039117	501	*	9.98843	0.749	0.504	2	IN_Sst/Pvalb_young._.n2hippo7	26217	Thumpd2	Intronic	26217	uc008dro.2	0.4431	17334	0
439882	chr17	81042947	81043447	501	*	9.03022	0.785	0.617	2	Endo_old._.Rep1	21887	Thumpd2	Intronic	21887	uc008dro.2	0.509	17335	0
439883	chr17	81044440	81044940	501	*	19.8496	0.898	0.791	2	IN_Sst/Pvalb_young._.n1hippo7	20394	Thumpd2	Intronic	20394	uc008dro.2	0.517	17336	0
439884	chr17	81045469	81045969	501	*	18.4296	0.639	0.489	2	DG_young._.n1hippo7	19365	Thumpd2	Intronic	19365	uc008dro.2	0.4391	17337	0
439885	chr17	81054989	81055489	501	*	6.77284	0.381	0.183	2	CA1_old._.n1hippo108	9845	Thumpd2	Intronic	9845	uc008dro.2	0.3553	17338	0
439886	chr17	81056663	81057163	501	*	5.23038	0.644	0.328	2	IN_Sst/Pvalb_young._.n1hippo7	8171	Thumpd2	Intronic	8171	uc008dro.2	0.4391	17339	0
439887	chr17	81060443	81060943	501	*	4.24645	0.561	0.248	2	IN_Sst/Pvalb_young._.n1hippo7	4391	Thumpd2	Intronic	4391	uc008dro.2	0.4251	17340	0
439888	chr17	81062598	81063098	501	*	38.2382	0.874	0.803	2	CA3_young._.n1hippo7	2236	Thumpd2	Intronic	2236	uc008dro.2	0.4251	17341	0
439889	chr17	81064256	81064756	501	*	38.609	0.8	0.708	2	DG_old._.n1hippo108	578	Thumpd2	Intronic	578	uc008dro.2	0.4431	17342	0
439890	chr17	81064865	81065365	501	*	436.887	0.985	0.978	2	DG_young._.n2hippo7	29	Thumpd2	Promoter	29	uc008dro.2	0.6447	17343	0
439891	chr17	81082352	81082852	501	*	9.99043	0.532	0.337	2	CA1_old._.n2hippo108	17516	Thumpd2	Distal	17516	uc008dro.2	0.3792	17344	0
439892	chr17	81089124	81089624	501	*	38.2274	0.752	0.654	2	CA1_young._.n1hippo7	24288	Thumpd2	Distal	24288	uc008dro.2	0.4132	17345	0
439893	chr17	81092159	81092659	501	*	10.1085	0.461	0.269	2	CA1_young._.n1hippo7	27323	Thumpd2	Distal	27323	uc008dro.2	0.3733	17346	0
439894	chr17	81094595	81095095	501	*	16.7402	0.934	0.934	NA	CA2_young._.Rep1	29759	Thumpd2	Distal	29759	uc008dro.2	0.3513	17347	0
439895	chr17	81096510	81097010	501	*	89.7475	0.884	0.837	2	CA1_young._.n1hippo7	31674	Thumpd2	Distal	31674	uc008dro.2	0.4232	17348	0
439896	chr17	81098346	81098846	501	*	109.804	0.906	0.869	2	CA1_young._.n1hippo7	33510	Thumpd2	Distal	33510	uc008dro.2	0.3972	17349	0
439897	chr17	81102791	81103291	501	*	16.2117	0.716	0.535	2	MG_young._.n1hippo7	37955	Thumpd2	Distal	37955	uc008dro.2	0.4431	17350	0
439898	chr17	81104162	81104662	501	*	97.234	0.92	0.871	2	MG_old._.n1hippo108	39326	Thumpd2	Distal	39326	uc008dro.2	0.4331	17351	0
439899	chr17	81109016	81109516	501	*	25.28	0.677	0.546	2	CA1_young._.n2hippo7	44180	Thumpd2	Distal	44180	uc008dro.2	0.4331	17352	0
439900	chr17	81110276	81110776	501	*	16.0592	0.567	0.402	2	CA1_young._.n2hippo7	45440	Thumpd2	Distal	45440	uc008dro.2	0.4072	17353	0
439901	chr17	81116370	81116870	501	*	5.20849	0.31	0.105	2	CA3_young._.n2hippo7	51534	Thumpd2	Distal	51534	uc008dro.2	0.3832	17354	0
439902	chr17	81133168	81133668	501	*	162.346	0.927	0.893	2	Astro_old._.n1hippo108	68332	Thumpd2	Distal	68332	uc008dro.2	0.495	17355	0
439903	chr17	81136987	81137487	501	*	14.6182	0.66	0.494	2	Astro_old._.n1hippo108	72151	Thumpd2	Distal	72151	uc008dro.2	0.3912	17356	0
439904	chr17	81138535	81139035	501	*	7.39474	0.487	0.219	2	CA3_old._.n1hippo108	73699	Thumpd2	Distal	73699	uc008dro.2	0.4132	17357	0
439905	chr17	81150677	81151177	501	*	48.0383	0.912	0.853	2	CA3_old._.n1hippo108	85841	Thumpd2	Distal	85841	uc008dro.2	0.3952	17358	0
439906	chr17	81176684	81177184	501	*	7.84099	0.548	0.331	2	Sub_young._.n1hippo7	111848	Thumpd2	Distal	111848	uc008dro.2	0.501	17359	0
439907	chr17	81178343	81178843	501	*	18.4129	0.678	0.541	2	CA1_old._.n2hippo108	113507	Thumpd2	Distal	113507	uc008dro.2	0.4152	17360	0
439908	chr17	81183402	81183902	501	*	5.75982	0.513	0.22	2	IN_Sst/Pvalb_old._.n2hippo108	118566	Thumpd2	Distal	118566	uc008dro.2	0.493	17361	0
439909	chr17	81184977	81185477	501	*	6.8775	0.651	0.364	2	IN_Sst/Pvalb_young._.n2hippo7	120141	Thumpd2	Distal	120141	uc008dro.2	0.4431	17362	0
439910	chr17	81189136	81189636	501	*	5.58419	0.75	0.492	2	IN_Lamp5_old._.Rep2	124300	Thumpd2	Distal	124300	uc008dro.2	0.477	17363	0
439911	chr17	81189893	81190393	501	*	12.1588	0.898	0.784	2	IN_Lamp5_young._.Rep1	125057	Thumpd2	Distal	125057	uc008dro.2	0.477	17364	0
439912	chr17	81193414	81193914	501	*	46.8504	0.895	0.832	2	Sub_old._.n1hippo108	128578	Thumpd2	Distal	128578	uc008dro.2	0.4531	17365	0
439913	chr17	81194195	81194695	501	*	8.99765	0.601	0.374	2	Sub_old._.n1hippo108	129359	Thumpd2	Distal	129359	uc008dro.2	0.3932	17366	0
439914	chr17	81201393	81201893	501	*	65.9321	0.86	0.804	2	CA1_young._.n2hippo7	136557	Thumpd2	Distal	136557	uc008dro.2	0.3912	17367	0
439915	chr17	81209467	81209967	501	*	7.75346	0.39	0.189	2	CA1_young._.n1hippo7	144631	Thumpd2	Distal	144631	uc008dro.2	0.4411	17368	0
439916	chr17	81214799	81215299	501	*	104.944	0.95	0.926	2	Sub_young._.n1hippo7	149963	Thumpd2	Distal	149963	uc008dro.2	0.477	17369	0
439917	chr17	81217131	81217631	501	*	17.0295	0.582	0.419	2	CA1_young._.n2hippo7	152295	Thumpd2	Distal	152295	uc008dro.2	0.3513	17370	0
439918	chr17	81218889	81219389	501	*	13.5659	0.609	0.442	2	CA1_old._.n2hippo108	154053	Thumpd2	Distal	154053	uc008dro.2	0.4112	17371	0
439919	chr17	81250713	81251213	501	*	36.8465	0.868	0.794	2	CA3_young._.n1hippo7	185877	Thumpd2	Distal	185877	uc008dro.2	0.4311	17372	0
439920	chr17	81258307	81258807	501	*	11.1051	0.895	0.655	2	ImN_young._.n1hippo7	193471	Thumpd2	Distal	186414	uc008drt.1	0.4631	17373	0
439921	chr17	81259953	81260453	501	*	50.9712	0.861	0.801	2	CA1_old._.n2hippo108	195117	Thumpd2	Distal	184768	uc008drt.1	0.3313	17374	0
439922	chr17	81260803	81261303	501	*	5.93896	0.337	0.136	2	DG_young._.n2hippo7	195967	Thumpd2	Distal	183918	uc008drt.1	0.4072	17375	0
439923	chr17	81261792	81262292	501	*	12.0099	0.835	0.66	2	IN_Sst/Pvalb_young._.n1hippo7	196956	Thumpd2	Distal	182929	uc008drt.1	0.3693	17376	0
439924	chr17	81267431	81267931	501	*	30.3005	0.898	0.83	2	CA3_old._.n2hippo108	202595	Thumpd2	Intronic	177290	uc008drt.1	0.4391	17377	0
439925	chr17	81270452	81270952	501	*	10.1085	0.461	0.269	2	CA1_young._.n1hippo7	205616	Thumpd2	Intronic	174269	uc008drt.1	0.3872	17378	0
439926	chr17	81275964	81276464	501	*	36.8198	0.879	0.799	2	CA3_old._.n1hippo108	211128	Thumpd2	Intronic	168757	uc008drt.1	0.4251	17379	0
439927	chr17	81315084	81315584	501	*	6.12144	0.472	0.253	2	Oligo_young._.n2hippo7	250248	Thumpd2	Intronic	129637	uc008drt.1	0.495	17380	0
439928	chr17	81316423	81316923	501	*	93.6649	0.874	0.817	2	Oligo_old._.n2hippo108	251587	Thumpd2	Intronic	128298	uc008drt.1	0.515	17381	0
439929	chr17	81318193	81318693	501	*	59.0091	0.834	0.758	2	Oligo_old._.n2hippo108	253357	Thumpd2	Intronic	126528	uc008drt.1	0.3533	17382	0
439930	chr17	81318811	81319311	501	*	4.27217	0.324	0.117	2	Oligo_young._.n2hippo7	253975	Thumpd2	Intronic	125910	uc008drt.1	0.4192	17383	0
439931	chr17	81319549	81320049	501	*	20.2442	0.78	0.644	2	Sub_old._.n1hippo108	254713	Thumpd2	Intronic	125172	uc008drt.1	0.3693	17384	0
439932	chr17	81322746	81323246	501	*	19.3045	0.664	0.526	2	DG_young._.n2hippo7	257910	Thumpd2	Intronic	121975	uc008drt.1	0.4092	17385	0
439933	chr17	81358505	81359005	501	*	4.45585	0.354	0.12	2	Sub_old._.n1hippo108	293669	Thumpd2	Intronic	86216	uc008drt.1	0.4271	17386	0
439934	chr17	81360645	81361145	501	*	28.2254	0.694	0.571	2	CA1_young._.n1hippo7	295809	Thumpd2	Intronic	84076	uc008drt.1	0.3453	17387	0
439935	chr17	81363305	81363805	501	*	39.6893	0.823	0.746	2	CA1_old._.n2hippo108	298469	Thumpd2	Intronic	81416	uc008drt.1	0.3972	17388	0
439936	chr17	81368975	81369475	501	*	21.2917	0.778	0.648	2	CA3_young._.n2hippo7	304139	Thumpd2	Intronic	75746	uc008drt.1	0.3313	17389	0
439937	chr17	81390719	81391219	501	*	13.9615	0.683	0.515	2	Oligo_young._.n1hippo7	325883	Thumpd2	Intronic	54002	uc008drt.1	0.4611	17390	0
439938	chr17	81396796	81397296	501	*	21.0093	0.633	0.486	2	CA1_young._.n1hippo7	331960	Thumpd2	Intronic	47925	uc008drt.1	0.3812	17391	0
439939	chr17	81397336	81397836	501	*	61.0329	0.877	0.818	2	Oligo_young._.n2hippo7	332500	Thumpd2	Intronic	47385	uc008drt.1	0.4271	17392	0
439940	chr17	81399852	81400352	501	*	9.30409	0.44	0.243	2	CA1_young._.n1hippo7	335016	Thumpd2	Intronic	44869	uc008drt.1	0.4172	17393	0
439941	chr17	81400839	81401339	501	*	6.8775	0.651	0.364	2	IN_Sst/Pvalb_young._.n2hippo7	336003	Thumpd2	Intronic	43882	uc008drt.1	0.4132	17394	0
439942	chr17	81402604	81403104	501	*	222.033	0.953	0.935	2	DG_young._.n1hippo7	335532	Slc8a1	Intronic	42117	uc008drt.1	0.4491	17395	0
439943	chr17	81404125	81404625	501	*	35.8181	0.865	0.78	2	Sub_old._.n1hippo108	334011	Slc8a1	Intronic	40596	uc008drt.1	0.4651	17396	0
439944	chr17	81412035	81412535	501	*	4.39142	0.324	0.117	2	Oligo_young._.n1hippo7	326101	Slc8a1	Intronic	32686	uc008drt.1	0.4411	17397	0
439945	chr17	81412735	81413235	501	*	144.329	0.927	0.893	2	Oligo_young._.n1hippo7	325401	Slc8a1	Intronic	31986	uc008drt.1	0.4571	17398	0
439946	chr17	81417365	81417865	501	*	10.8563	0.554	0.375	2	CA1_old._.n2hippo108	320771	Slc8a1	Intronic	27356	uc008drt.1	0.4571	17399	0
439947	chr17	81418822	81419322	501	*	6.12144	0.472	0.253	2	Oligo_young._.n2hippo7	319314	Slc8a1	Intronic	25899	uc008drt.1	0.489	17400	0
439948	chr17	81419763	81420263	501	*	89.122	0.898	0.85	2	Oligo_young._.n1hippo7	318373	Slc8a1	Intronic	24958	uc008drt.1	0.4671	17401	0
439949	chr17	81421383	81421883	501	*	9.39129	0.594	0.38	2	Oligo_young._.n1hippo7	316753	Slc8a1	Intronic	23338	uc008drt.1	0.4491	17402	0
439950	chr17	81422467	81422967	501	*	4.27217	0.324	0.117	2	Oligo_young._.n2hippo7	315669	Slc8a1	Intronic	22254	uc008drt.1	0.477	17403	0
439951	chr17	81424424	81424924	501	*	13.4114	0.669	0.466	2	CA3_old._.n1hippo108	313712	Slc8a1	Intronic	20297	uc008drt.1	0.489	17404	0
439952	chr17	81426082	81426582	501	*	13.6364	0.695	0.53	2	Sub_young._.n1hippo7	312054	Slc8a1	Intronic	18639	uc008drt.1	0.4511	17405	0
439953	chr17	81426590	81427090	501	*	2.60329	0.116	0.014	2	CA3_old._.n2hippo108	311546	Slc8a1	Intronic	18131	uc008drt.1	0.4491	17406	0
439954	chr17	81427186	81427686	501	*	200.576	0.955	0.937	2	CA1_young._.n1hippo7	310950	Slc8a1	Intronic	17535	uc008drt.1	0.4711	17407	0
439955	chr17	81427804	81428304	501	*	11.5147	0.629	0.438	2	Sub_young._.n2hippo7	310332	Slc8a1	Intronic	16917	uc008drt.1	0.485	17408	0
439956	chr17	81429253	81429753	501	*	13.9615	0.683	0.515	2	Oligo_young._.n1hippo7	308883	Slc8a1	Intronic	15468	uc008drt.1	0.4371	17409	0
439957	chr17	81430404	81430904	501	*	2.61071	0.113	0.021	2	Oligo_young._.n2hippo7	307732	Slc8a1	Intronic	14317	uc008drt.1	0.3772	17410	0
439958	chr17	81432703	81433203	501	*	13.8111	0.687	0.495	2	MG_young._.n2hippo7	305433	Slc8a1	Intronic	12018	uc008drt.1	0.489	17411	0
439959	chr17	81442838	81443338	501	*	11.5147	0.629	0.438	2	Sub_young._.n2hippo7	295298	Slc8a1	Intronic	1883	uc008drt.1	0.3932	17412	0
439960	chr17	81448395	81448895	501	*	37.0419	0.849	0.769	2	Sub_young._.n2hippo7	289741	Slc8a1	Intronic	3672	uc008drt.1	0.4431	17413	0
439961	chr17	81452608	81453108	501	*	13.6249	0.569	0.388	2	CA1_old._.n1hippo108	285528	Slc8a1	Intronic	7885	uc008drt.1	0.4591	17414	0
439962	chr17	81455360	81455860	501	*	25.4402	0.862	0.738	2	IN_Sst/Pvalb_old._.n1hippo108	282776	Slc8a1	Intronic	10637	uc008drt.1	0.491	17415	0
439963	chr17	81459572	81460072	501	*	17.4835	0.627	0.473	2	CA1_old._.n1hippo108	278564	Slc8a1	Intronic	14849	uc008drt.1	0.4232	17416	0
439964	chr17	81466807	81467307	501	*	7.5147	0.554	0.32	2	Sub_old._.n2hippo108	271329	Slc8a1	Intronic	22084	uc008drt.1	0.4271	17417	0
439965	chr17	81468901	81469401	501	*	21.5763	0.674	0.533	2	CA1_old._.n1hippo108	269235	Slc8a1	Intronic	24178	uc008drt.1	0.4571	17418	0
439966	chr17	81471022	81471522	501	*	25.3339	0.792	0.679	2	Sub_young._.n2hippo7	267114	Slc8a1	Intronic	26299	uc008drt.1	0.3912	17419	0
439967	chr17	81471537	81472037	501	*	30.6714	0.838	0.751	2	Sub_young._.n1hippo7	266599	Slc8a1	Intronic	26814	uc008drt.1	0.3932	17420	0
439968	chr17	81472602	81473102	501	*	36.2806	0.861	0.787	2	Sub_young._.n1hippo7	265534	Slc8a1	Intronic	27879	uc008drt.1	0.3832	17421	0
439969	chr17	81473341	81473841	501	*	7.82679	0.852	0.543	2	ImN_young._.n1hippo7	264795	Slc8a1	Intronic	28618	uc008drt.1	0.4032	17422	0
439970	chr17	81475337	81475837	501	*	17.1463	0.588	0.428	2	CA1_young._.n1hippo7	262799	Slc8a1	Intronic	30614	uc008drt.1	0.4212	17423	0
439971	chr17	81477364	81477864	501	*	22.4722	0.716	0.578	2	Oligo_old._.n2hippo108	260772	Slc8a1	Intronic	32641	uc008drt.1	0.3912	17424	0
439972	chr17	81480250	81480750	501	*	58.8166	0.887	0.818	2	MG_young._.n2hippo7	257886	Slc8a1	Intronic	35527	uc008drt.1	0.501	17425	0
439973	chr17	81481534	81482034	501	*	3.31445	0.096	0.009	2	Oligo_old._.n1hippo108	256602	Slc8a1	Intronic	36811	uc008drt.1	0.4132	17426	0
439974	chr17	81482094	81482594	501	*	135.239	0.926	0.897	2	CA1_young._.n1hippo7	256042	Slc8a1	Intronic	37371	uc008drt.1	0.4511	17427	0
439975	chr17	81482965	81483465	501	*	32.549	0.81	0.715	2	Oligo_young._.n1hippo7	255171	Slc8a1	Intronic	38242	uc008drt.1	0.4152	17428	0
439976	chr17	81486445	81486945	501	*	9.67496	0.872	0.872	NA	unknown_young._.Rep1	251691	Slc8a1	Intronic	41722	uc008drt.1	0.4611	17429	0
439977	chr17	81492316	81492816	501	*	16.0692	0.72	0.574	2	Oligo_young._.n2hippo7	245820	Slc8a1	Intronic	47593	uc008drt.1	0.475	17430	0
439978	chr17	81493139	81493639	501	*	10.8562	0.847	0.68	2	CA2_old._.Rep2	244997	Slc8a1	Intronic	48416	uc008drt.1	0.3952	17431	0
439979	chr17	81493680	81494180	501	*	7.09166	0.515	0.294	2	Sub_young._.n1hippo7	244456	Slc8a1	Intronic	48957	uc008drt.1	0.4092	17432	0
439980	chr17	81495365	81495865	501	*	7.51777	0.452	0.248	2	CA1_old._.n2hippo108	242771	Slc8a1	Intronic	50642	uc008drt.1	0.3792	17433	0
439981	chr17	81498250	81498750	501	*	17.449	0.628	0.473	2	DG_young._.n1hippo7	239886	Slc8a1	Intronic	53527	uc008drt.1	0.3633	17434	0
439982	chr17	81500591	81501091	501	*	5.25268	0.425	0.191	2	Sub_old._.n2hippo108	237545	Slc8a1	Intronic	55868	uc008drt.1	0.4012	17435	0
439983	chr17	81502652	81503152	501	*	100.933	0.967	0.949	2	CA3_young._.n1hippo7	235484	Slc8a1	Intronic	57929	uc008drt.1	0.477	17436	0
439984	chr17	81503183	81503683	501	*	8.38804	0.541	0.313	2	Sub_young._.n2hippo7	234953	Slc8a1	Intronic	58460	uc008drt.1	0.4351	17437	0
439985	chr17	81504117	81504617	501	*	6.73485	0.518	0.28	2	Sub_old._.n2hippo108	234019	Slc8a1	Intronic	59394	uc008drt.1	0.4311	17438	0
439986	chr17	81505227	81505727	501	*	79.513	0.914	0.877	2	CA1_old._.n2hippo108	232909	Slc8a1	Intronic	60504	uc008drt.1	0.4631	17439	0
439987	chr17	81513418	81513918	501	*	5.75982	0.513	0.22	2	IN_Sst/Pvalb_old._.n2hippo108	224718	Slc8a1	Intronic	68695	uc008drt.1	0.4311	17440	0
439988	chr17	81517628	81518128	501	*	5.13234	0.426	0.167	2	CA3_old._.n2hippo108	220508	Slc8a1	Intronic	72905	uc008drt.1	0.4052	17441	0
439989	chr17	81518226	81518726	501	*	30.0063	0.812	0.694	2	MG_young._.n2hippo7	219910	Slc8a1	Intronic	73503	uc008drt.1	0.4571	17442	0
439990	chr17	81521645	81522145	501	*	13.6249	0.569	0.388	2	CA1_old._.n1hippo108	216491	Slc8a1	Intronic	76922	uc008drt.1	0.3733	17443	0
439991	chr17	81524787	81525287	501	*	24.7461	0.819	0.706	2	Sub_old._.n2hippo108	213349	Slc8a1	Intronic	80064	uc008drt.1	0.4351	17444	0
439992	chr17	81525871	81526371	501	*	3.40956	0.624	0.226	2	ImN_young._.n1hippo7	212265	Slc8a1	Intronic	81148	uc008drt.1	0.4311	17445	0
439993	chr17	81529278	81529778	501	*	25.078	0.788	0.682	2	Oligo_young._.n2hippo7	208858	Slc8a1	Intronic	84555	uc008drt.1	0.4411	17446	0
439994	chr17	81529780	81530280	501	*	22.5487	0.72	0.603	2	CA1_old._.n2hippo108	208356	Slc8a1	Intronic	85057	uc008drt.1	0.4411	17447	0
439995	chr17	81534813	81535313	501	*	6.36497	0.478	0.256	2	Sub_young._.n1hippo7	203323	Slc8a1	Intronic	90090	uc008drt.1	0.3074	17448	0
439996	chr17	81536007	81536507	501	*	21.2805	0.789	0.658	2	Sub_old._.n1hippo108	202129	Slc8a1	Intronic	91284	uc008drt.1	0.3713	17449	0
439997	chr17	81537252	81537752	501	*	7.34113	0.741	0.479	2	IN_Sst/Pvalb_young._.n1hippo7	200884	Slc8a1	Intronic	92529	uc008drt.1	0.3792	17450	0
439998	chr17	81538304	81538804	501	*	8.93235	0.673	0.407	2	IN_Sst/Pvalb_old._.n2hippo108	199832	Slc8a1	Intronic	93581	uc008drt.1	0.4711	17451	0
439999	chr17	81538859	81539359	501	*	5.98032	0.475	0.236	2	Sub_old._.n2hippo108	199277	Slc8a1	Intronic	94136	uc008drt.1	0.4511	17452	0
440000	chr17	81539591	81540091	501	*	11.7481	0.677	0.479	2	Sub_old._.n2hippo108	198545	Slc8a1	Intronic	94868	uc008drt.1	0.4251	17453	0
440001	chr17	81542227	81542727	501	*	239.107	0.931	0.899	2	Astro_old._.n2hippo108	195909	Slc8a1	Intronic	97504	uc008drt.1	0.479	17454	0
440002	chr17	81544934	81545434	501	*	27.9979	0.763	0.663	2	CA1_old._.n2hippo108	193202	Slc8a1	Intronic	100211	uc008drt.1	0.4072	17455	0
440003	chr17	81545983	81546483	501	*	9.91555	0.59	0.381	2	Sub_young._.n2hippo7	192153	Slc8a1	Intronic	101260	uc008drt.1	0.4351	17456	0
440004	chr17	81546626	81547126	501	*	3.9688	0.238	0.064	2	CA3_old._.n1hippo108	191510	Slc8a1	Intronic	101903	uc008drt.1	0.475	17457	0
440005	chr17	81551743	81552243	501	*	12.1941	0.662	0.447	2	MG_young._.n1hippo7	186393	Slc8a1	Intronic	97644	uc029tkt.1	0.4631	17458	0
440006	chr17	81554037	81554537	501	*	47.6953	0.792	0.709	2	CA1_young._.n1hippo7	184099	Slc8a1	Intronic	95350	uc029tkt.1	0.4311	17459	0
440007	chr17	81558122	81558622	501	*	22.8329	0.765	0.647	2	Oligo_young._.n1hippo7	180014	Slc8a1	Intronic	91265	uc029tkt.1	0.3713	17460	0
440008	chr17	81565762	81566262	501	*	5.25268	0.425	0.191	2	Sub_old._.n2hippo108	172374	Slc8a1	Intronic	83625	uc029tkt.1	0.4192	17461	0
440009	chr17	81578422	81578922	501	*	6.73485	0.518	0.28	2	Sub_old._.n2hippo108	159714	Slc8a1	Intronic	70965	uc029tkt.1	0.4651	17462	0
440010	chr17	81579975	81580475	501	*	6.32297	0.484	0.236	2	MG_young._.n2hippo7	158161	Slc8a1	Intronic	69412	uc029tkt.1	0.475	17463	0
440011	chr17	81580724	81581224	501	*	11.8131	0.65	0.441	2	MG_old._.n1hippo108	157412	Slc8a1	Intronic	68663	uc029tkt.1	0.4391	17464	0
440012	chr17	81584200	81584700	501	*	6.73485	0.518	0.28	2	Sub_old._.n2hippo108	153936	Slc8a1	Intronic	65187	uc029tkt.1	0.3832	17465	0
440013	chr17	81586722	81587222	501	*	34.637	0.861	0.773	2	Sub_old._.n1hippo108	151414	Slc8a1	Intronic	62665	uc029tkt.1	0.3912	17466	0
440014	chr17	81588061	81588561	501	*	6.8775	0.651	0.364	2	IN_Sst/Pvalb_young._.n2hippo7	150075	Slc8a1	Intronic	61326	uc029tkt.1	0.4251	17467	0
440015	chr17	81589691	81590191	501	*	9.86317	0.534	0.313	2	CA3_young._.n1hippo7	148445	Slc8a1	Intronic	59696	uc029tkt.1	0.4471	17468	0
440016	chr17	81591385	81591885	501	*	24.4661	0.812	0.693	2	Sub_old._.n1hippo108	146751	Slc8a1	Intronic	58002	uc029tkt.1	0.3593	17469	0
440017	chr17	81591929	81592429	501	*	4.55388	0.364	0.143	2	Sub_old._.n2hippo108	146207	Slc8a1	Intronic	57458	uc029tkt.1	0.4172	17470	0
440018	chr17	81593317	81593817	501	*	67.1373	0.915	0.871	2	Sub_young._.n2hippo7	144819	Slc8a1	Intronic	56070	uc029tkt.1	0.3972	17471	0
440019	chr17	81594780	81595280	501	*	5.25268	0.425	0.191	2	Sub_old._.n2hippo108	143356	Slc8a1	Intronic	54607	uc029tkt.1	0.3832	17472	0
440020	chr17	81600745	81601245	501	*	7.84099	0.548	0.331	2	Sub_young._.n1hippo7	137391	Slc8a1	Intronic	48642	uc029tkt.1	0.4112	17473	0
440021	chr17	81605264	81605764	501	*	7.75346	0.39	0.189	2	CA1_young._.n1hippo7	132872	Slc8a1	Intronic	44123	uc029tkt.1	0.4671	17474	0
440022	chr17	81611253	81611753	501	*	12.7798	0.665	0.487	2	Oligo_young._.n1hippo7	126883	Slc8a1	Intronic	38134	uc029tkt.1	0.3633	17475	0
440023	chr17	81614979	81615479	501	*	18.3588	0.816	0.693	2	CA3_old._.n2hippo108	123157	Slc8a1	Intronic	34408	uc029tkt.1	0.3713	17476	0
440024	chr17	81616274	81616774	501	*	51.3695	0.804	0.725	2	CA1_young._.n1hippo7	121862	Slc8a1	Intronic	33113	uc029tkt.1	0.3912	17477	0
440025	chr17	81618503	81619003	501	*	5.14384	0.291	0.082	2	CA3_young._.n1hippo7	119633	Slc8a1	Intronic	30884	uc029tkt.1	0.4311	17478	0
440026	chr17	81620052	81620552	501	*	3.16173	0.176	0.041	2	MG_young._.n2hippo7	118084	Slc8a1	Intronic	29335	uc029tkt.1	0.4212	17479	0
440027	chr17	81621062	81621562	501	*	21.7827	0.961	0.918	2	CA2_old._.Rep1	117074	Slc8a1	Intronic	28325	uc029tkt.1	0.517	17480	0
440028	chr17	81621605	81622105	501	*	5.17567	0.408	0.193	2	Oligo_young._.n2hippo7	116531	Slc8a1	Intronic	27782	uc029tkt.1	0.4471	17481	0
440029	chr17	81622506	81623006	501	*	82.1514	0.892	0.841	2	Oligo_young._.n1hippo7	115630	Slc8a1	Intronic	26881	uc029tkt.1	0.3952	17482	0
440030	chr17	81623462	81623962	501	*	45.385	0.786	0.686	2	Oligo_old._.n1hippo108	114674	Slc8a1	Intronic	25925	uc029tkt.1	0.3832	17483	0
440031	chr17	81624153	81624653	501	*	4.27217	0.324	0.117	2	Oligo_young._.n2hippo7	113983	Slc8a1	Intronic	25234	uc029tkt.1	0.4411	17484	0
440032	chr17	81636177	81636677	501	*	10.2912	0.593	0.342	2	CA3_old._.n1hippo108	101959	Slc8a1	Intronic	13210	uc029tkt.1	0.4671	17485	0
440033	chr17	81636798	81637298	501	*	2.61071	0.113	0.021	2	Oligo_young._.n2hippo7	101338	Slc8a1	Intronic	12589	uc029tkt.1	0.4411	17486	0
440034	chr17	81640610	81641110	501	*	3.39499	0.228	0.043	2	CA3_old._.n2hippo108	97526	Slc8a1	Intronic	8777	uc029tkt.1	0.4371	17487	0
440035	chr17	81644283	81644783	501	*	26.3504	0.799	0.689	2	Sub_young._.n2hippo7	93853	Slc8a1	Intronic	5104	uc029tkt.1	0.3852	17488	0
440036	chr17	81648611	81649111	501	*	26.3206	0.824	0.702	2	CA3_old._.n1hippo108	89525	Slc8a1	Exonic	776	uc029tkt.1	0.481	17489	0
440037	chr17	81652897	81653397	501	*	6.13608	0.482	0.204	2	MG_young._.n1hippo7	85239	Slc8a1	Intronic	3508	uc029tkt.1	0.4411	17490	0
440038	chr17	81657807	81658307	501	*	8.448	0.577	0.32	2	MG_young._.n1hippo7	80329	Slc8a1	Intronic	8418	uc029tkt.1	0.4611	17491	0
440039	chr17	81664211	81664711	501	*	2.86862	0.172	0.021	2	MG_old._.n1hippo108	73925	Slc8a1	Intronic	14822	uc029tkt.1	0.3713	17492	0
440040	chr17	81664843	81665343	501	*	11.8131	0.65	0.441	2	MG_old._.n1hippo108	73293	Slc8a1	Intronic	15454	uc029tkt.1	0.4232	17493	0
440041	chr17	81666528	81667028	501	*	28.0641	0.838	0.737	2	Sub_old._.n2hippo108	71608	Slc8a1	Intronic	17139	uc029tkt.1	0.4351	17494	0
440042	chr17	81667886	81668386	501	*	55.0264	0.877	0.804	2	MG_old._.n2hippo108	70250	Slc8a1	Intronic	18497	uc029tkt.1	0.4531	17495	0
440043	chr17	81668567	81669067	501	*	27.3771	0.805	0.699	2	Sub_young._.n2hippo7	69569	Slc8a1	Intronic	19178	uc029tkt.1	0.4671	17496	0
440044	chr17	81669232	81669732	501	*	46.9199	0.891	0.833	2	Sub_young._.n1hippo7	68904	Slc8a1	Intronic	19843	uc029tkt.1	0.5788	17497	0
440045	chr17	81670005	81670505	501	*	153.7	0.967	0.95	2	Sub_old._.n2hippo108	68131	Slc8a1	Intronic	20616	uc029tkt.1	0.7505	17498	0
440046	chr17	81670662	81671162	501	*	9.99244	0.636	0.423	2	Sub_old._.n2hippo108	67474	Slc8a1	Intronic	21273	uc029tkt.1	0.4112	17499	0
440047	chr17	81677408	81677908	501	*	5.14384	0.291	0.082	2	CA3_young._.n1hippo7	60728	Slc8a1	Intronic	28019	uc029tkt.1	0.4351	17500	0
440048	chr17	81679550	81680050	501	*	8.448	0.577	0.32	2	MG_young._.n1hippo7	58586	Slc8a1	Intronic	30161	uc029tkt.1	0.3533	17501	0
440049	chr17	81681591	81682091	501	*	12.0332	0.871	0.871	NA	CA2_young._.Rep1	56545	Slc8a1	Intronic	32202	uc029tkt.1	0.481	17502	0
440050	chr17	81694936	81695436	501	*	13.8111	0.687	0.495	2	MG_young._.n2hippo7	43200	Slc8a1	Intronic	43200	uc008drr.3	0.3912	17503	0
440051	chr17	81702841	81703341	501	*	18.3671	0.947	0.947	NA	CA2_young._.Rep1	35295	Slc8a1	Intronic	35295	uc008drr.3	0.3852	17504	0
440052	chr17	81703888	81704388	501	*	10.5588	0.627	0.405	2	MG_old._.n1hippo108	34248	Slc8a1	Intronic	34248	uc008drr.3	0.4591	17505	0
440053	chr17	81704707	81705207	501	*	44.8083	0.857	0.771	2	MG_old._.n2hippo108	33429	Slc8a1	Intronic	33429	uc008drr.3	0.4571	17506	0
440054	chr17	81705308	81705808	501	*	16.2117	0.716	0.535	2	MG_young._.n1hippo7	32828	Slc8a1	Intronic	32828	uc008drr.3	0.4671	17507	0
440055	chr17	81706074	81706574	501	*	35.0196	0.831	0.729	2	MG_old._.n2hippo108	32062	Slc8a1	Intronic	32062	uc008drr.3	0.4291	17508	0
440056	chr17	81708354	81708854	501	*	12.0332	0.871	0.871	NA	CA2_young._.Rep1	29782	Slc8a1	Intronic	29782	uc008drr.3	0.4072	17509	0
440057	chr17	81711454	81711954	501	*	18.4129	0.678	0.541	2	CA1_old._.n2hippo108	26682	Slc8a1	Intronic	26682	uc008drr.3	0.4032	17510	0
440058	chr17	81712408	81712908	501	*	56.7668	0.88	0.808	2	MG_old._.n2hippo108	25728	Slc8a1	Intronic	25728	uc008drr.3	0.4172	17511	0
440059	chr17	81722861	81723361	501	*	38.4775	0.818	0.739	2	CA1_old._.n2hippo108	15275	Slc8a1	Intronic	15275	uc008drr.3	0.3673	17512	0
440060	chr17	81725412	81725912	501	*	17.0295	0.582	0.419	2	CA1_young._.n2hippo7	12724	Slc8a1	Intronic	12724	uc008drr.3	0.4331	17513	0
440061	chr17	81728380	81728880	501	*	46.0139	0.815	0.736	2	CA1_old._.n1hippo108	9756	Slc8a1	Intronic	9756	uc008drr.3	0.3234	17514	0
440062	chr17	81729204	81729704	501	*	58.8343	0.88	0.828	2	CA1_old._.n2hippo108	8932	Slc8a1	Intronic	8932	uc008drr.3	0.3812	17515	0
440063	chr17	81737717	81738217	501	*	24.3277	0.785	0.667	2	Sub_young._.n2hippo7	419	Slc8a1	Intronic	419	uc008drr.3	0.4192	17516	0
440064	chr17	81738261	81738761	501	*	251.3	0.967	0.954	2	CA1_young._.n1hippo7	123	Slc8a1	Promoter	123	uc008drr.3	0.487	17517	0
440065	chr17	81740628	81741128	501	*	6.73485	0.518	0.28	2	Sub_old._.n2hippo108	2490	Slc8a1	Distal	2490	uc008drr.3	0.4331	17518	0
440066	chr17	81750017	81750517	501	*	6.6123	0.508	0.259	2	Sub_old._.n1hippo108	11879	Slc8a1	Distal	11879	uc008drr.3	0.4052	17519	0
440067	chr17	81779301	81779801	501	*	3.31929	0.431	0.121	2	IN_Sst/Pvalb_young._.n1hippo7	41163	Slc8a1	Distal	41163	uc008drr.3	0.3832	17520	0
440068	chr17	81782269	81782769	501	*	4.24015	0.338	0.113	2	CA3_old._.n2hippo108	44131	Slc8a1	Distal	44131	uc008drr.3	0.4132	17521	0
440069	chr17	81787288	81787788	501	*	18.5501	0.744	0.61	2	Oligo_young._.n2hippo7	49150	Slc8a1	Distal	49150	uc008drr.3	0.3613	17522	0
440070	chr17	81807760	81808260	501	*	29.299	0.702	0.582	2	CA1_young._.n1hippo7	69622	Slc8a1	Distal	69622	uc008drr.3	0.4471	17523	0
440071	chr17	81843707	81844207	501	*	22.0062	0.643	0.501	2	CA1_young._.n1hippo7	105569	Slc8a1	Distal	105569	uc008drr.3	0.4172	17524	0
440072	chr17	81884746	81885246	501	*	12.3824	0.723	0.534	2	CA3_old._.n2hippo108	146608	Slc8a1	Distal	146608	uc008drr.3	0.4112	17525	0
440073	chr17	81886011	81886511	501	*	11.8909	0.663	0.487	2	Sub_young._.n1hippo7	147873	Slc8a1	Distal	147873	uc008drr.3	0.3812	17526	0
440074	chr17	81913864	81914364	501	*	21.0093	0.633	0.486	2	CA1_young._.n1hippo7	175726	Slc8a1	Distal	175726	uc008drr.3	0.3872	17527	0
440075	chr17	81934765	81935265	501	*	10.9312	0.481	0.294	2	CA1_young._.n1hippo7	196627	Slc8a1	Distal	196627	uc008drr.3	0.3593	17528	0
440076	chr17	81941259	81941759	501	*	49.7492	0.909	0.858	2	CA3_young._.n1hippo7	203121	Slc8a1	Distal	203121	uc008drr.3	0.4052	17529	0
440077	chr17	82059405	82059905	501	*	13.502	0.533	0.352	2	CA1_young._.n1hippo7	321267	Slc8a1	Distal	100686	uc029tku.1	0.3613	17530	0
440078	chr17	82060590	82061090	501	*	147.573	0.934	0.908	2	CA1_young._.n1hippo7	322452	Slc8a1	Distal	99501	uc029tku.1	0.3413	17531	0
440079	chr17	82070855	82071355	501	*	9.32897	0.475	0.282	2	DG_young._.n1hippo7	332717	Slc8a1	Distal	89236	uc029tku.1	0.4331	17532	0
440080	chr17	82075221	82075721	501	*	34.8115	0.736	0.631	2	CA1_young._.n1hippo7	337083	Slc8a1	Distal	84870	uc029tku.1	0.3453	17533	0
440081	chr17	82111001	82111501	501	*	26.1532	0.802	0.686	2	CA3_young._.n1hippo7	372863	Slc8a1	Distal	49090	uc029tku.1	0.3892	17534	0
440082	chr17	82138675	82139175	501	*	24.7828	0.702	0.578	2	CA1_old._.n1hippo108	400537	Slc8a1	Distal	21416	uc029tku.1	0.3473	17535	0
440083	chr17	82151817	82152317	501	*	14.1647	0.534	0.362	2	CA1_young._.n2hippo7	413679	Slc8a1	Distal	8274	uc029tku.1	0.3014	17536	0
440084	chr17	82183540	82184040	501	*	10.0377	0.492	0.295	2	CA1_old._.n1hippo108	445402	Slc8a1	Distal	23447	uc029tku.1	0.3273	17537	0
440085	chr17	82184184	82184684	501	*	19.2366	0.764	0.636	2	Sub_young._.n1hippo7	446046	Slc8a1	Distal	24091	uc029tku.1	0.3892	17538	0
440086	chr17	82242745	82243245	501	*	6.02325	0.356	0.128	2	CA3_young._.n1hippo7	504607	Slc8a1	Distal	82652	uc029tku.1	0.3513	17539	0
440087	chr17	82251129	82251629	501	*	9.30409	0.44	0.243	2	CA1_young._.n1hippo7	512991	Slc8a1	Distal	91036	uc029tku.1	0.3513	17540	0
440088	chr17	82251826	82252326	501	*	112.047	0.925	0.895	2	CA1_young._.n2hippo7	513688	Slc8a1	Distal	91733	uc029tku.1	0.3273	17541	0
440089	chr17	82252344	82252844	501	*	7.03976	0.55	0.296	2	CA3_old._.n2hippo108	514206	Slc8a1	Distal	92251	uc029tku.1	0.3293	17542	0
440090	chr17	82258304	82258804	501	*	16.2136	0.576	0.411	2	CA1_young._.n1hippo7	520166	Slc8a1	Distal	98211	uc029tku.1	0.3473	17543	0
440091	chr17	82306248	82306748	501	*	50.857	0.819	0.736	2	Oligo_old._.n2hippo108	568110	Slc8a1	Distal	146155	uc029tku.1	0.3832	17544	0
440092	chr17	82339535	82340035	501	*	5.14647	0.415	0.167	2	Sub_old._.n1hippo108	601397	Slc8a1	Distal	179442	uc029tku.1	0.3034	17545	0
440093	chr17	82345928	82346428	501	*	8.85949	0.498	0.269	2	CA3_young._.n1hippo7	607790	Slc8a1	Distal	185835	uc029tku.1	0.3812	17546	0
440094	chr17	82354723	82355223	501	*	19.0235	0.757	0.592	2	CA3_old._.n1hippo108	616585	Slc8a1	Distal	194630	uc029tku.1	0.3693	17547	0
440095	chr17	82366159	82366659	501	*	28.3696	0.875	0.766	2	IN_Sst/Pvalb_old._.n1hippo108	628021	Slc8a1	Distal	206066	uc029tku.1	0.3593	17548	0
440096	chr17	82405611	82406111	501	*	30.2562	0.777	0.682	2	CA1_old._.n2hippo108	667473	Slc8a1	Distal	245518	uc029tku.1	0.3752	17549	0
440097	chr17	82408245	82408745	501	*	40.9279	0.876	0.809	2	Sub_young._.n1hippo7	669729	Gm19689	Distal	248152	uc029tku.1	0.4232	17550	0
440098	chr17	82453763	82454263	501	*	7.929	0.841	0.656	2	IN_Lamp5_young._.Rep1	624211	Gm19689	Distal	293670	uc029tku.1	0.3693	17551	0
440099	chr17	82458994	82459494	501	*	6.24578	0.439	0.216	2	Sub_young._.n2hippo7	618980	Gm19689	Distal	298901	uc029tku.1	0.3353	17552	0
440100	chr17	82472998	82473498	501	*	5.25268	0.425	0.191	2	Sub_old._.n2hippo108	604976	Gm19689	Distal	312905	uc029tku.1	0.3832	17553	0
440101	chr17	82473761	82474261	501	*	16.45	0.749	0.587	2	Sub_old._.n2hippo108	604213	Gm19689	Distal	313668	uc029tku.1	0.4132	17554	0
440102	chr17	82478746	82479246	501	*	11.7414	0.574	0.399	2	CA1_old._.n2hippo108	599228	Gm19689	Distal	318653	uc029tku.1	0.499	17555	0
440103	chr17	82484897	82485397	501	*	30.3825	0.709	0.593	2	CA1_young._.n1hippo7	593077	Gm19689	Distal	324804	uc029tku.1	0.3453	17556	0
440104	chr17	82485497	82485997	501	*	16.4281	0.653	0.508	2	CA1_old._.n2hippo108	592477	Gm19689	Distal	325404	uc029tku.1	0.4391	17557	0
440105	chr17	82517816	82518316	501	*	71.8496	0.867	0.806	2	Astro_old._.n1hippo108	560158	Gm19689	Distal	333483	uc029tkv.1	0.3892	17558	0
440106	chr17	82534113	82534613	501	*	27.9979	0.763	0.663	2	CA1_old._.n2hippo108	543861	Gm19689	Distal	317186	uc029tkv.1	0.4132	17559	0
440107	chr17	82554257	82554757	501	*	5.14647	0.415	0.167	2	Sub_old._.n1hippo108	523717	Gm19689	Distal	297042	uc029tkv.1	0.3653	17560	0
440108	chr17	82564682	82565182	501	*	4.09261	0.441	0.167	2	IN_Sst/Pvalb_young._.n2hippo7	513292	Gm19689	Distal	286617	uc029tkv.1	0.3433	17561	0
440109	chr17	82623715	82624215	501	*	32.6563	0.831	0.739	2	Sub_young._.n2hippo7	454259	Gm19689	Distal	227584	uc029tkv.1	0.3633	17562	0
440110	chr17	82629058	82629558	501	*	11.3083	0.621	0.387	2	CA3_old._.n1hippo108	448916	Gm19689	Distal	222241	uc029tkv.1	0.3493	17563	0
440111	chr17	82648290	82648790	501	*	38.2274	0.752	0.654	2	CA1_young._.n1hippo7	429684	Gm19689	Distal	203009	uc029tkv.1	0.4451	17564	0
440112	chr17	82662381	82662881	501	*	14.5658	0.585	0.411	2	CA1_old._.n1hippo108	415593	Gm19689	Distal	188918	uc029tkv.1	0.3713	17565	0
440113	chr17	82713010	82713510	501	*	8.89378	0.4	0.203	2	CA1_young._.n2hippo7	364964	Gm19689	Distal	138289	uc029tkv.1	0.3613	17566	0
440114	chr17	82731523	82732023	501	*	39.641	0.879	0.81	2	CA3_young._.n1hippo7	346451	Gm19689	Distal	119776	uc029tkv.1	0.4431	17567	0
440115	chr17	82742375	82742875	501	*	29.299	0.702	0.582	2	CA1_young._.n1hippo7	335599	Gm19689	Distal	108924	uc029tkv.1	0.3253	17568	0
440116	chr17	82755484	82755984	501	*	8.04784	0.595	0.365	2	CA3_old._.n2hippo108	322490	Gm19689	Distal	95815	uc029tkv.1	0.4491	17569	0
440117	chr17	82757343	82757843	501	*	16.0592	0.567	0.402	2	CA1_young._.n2hippo7	320631	Gm19689	Distal	93956	uc029tkv.1	0.4172	17570	0
440118	chr17	82781449	82781949	501	*	22.0062	0.643	0.501	2	CA1_young._.n1hippo7	296525	Gm19689	Distal	69850	uc029tkv.1	0.3832	17571	0
440119	chr17	82813265	82813765	501	*	14.495	0.69	0.484	2	CA3_old._.n1hippo108	264709	Gm19689	Distal	38034	uc029tkv.1	0.3513	17572	0
440120	chr17	82816476	82816976	501	*	16.3886	0.688	0.513	2	CA3_young._.n1hippo7	261498	Gm19689	Distal	34823	uc029tkv.1	0.3473	17573	0
440121	chr17	82817362	82817862	501	*	23.6152	0.78	0.658	2	CA3_young._.n1hippo7	260612	Gm19689	Distal	33937	uc029tkv.1	0.3772	17574	0
440122	chr17	82817875	82818375	501	*	9.72501	0.427	0.23	2	CA1_young._.n2hippo7	260099	Gm19689	Distal	33424	uc029tkv.1	0.3972	17575	0
440123	chr17	82836102	82836602	501	*	13.3899	0.699	0.516	2	Sub_old._.n1hippo108	241872	Gm19689	Distal	15197	uc029tkv.1	0.3952	17576	0
440124	chr17	82857453	82857953	501	*	132.711	0.957	0.937	2	Sub_young._.n2hippo7	220521	Gm19689	Distal	6152	uc029tkv.1	0.493	17577	0
440125	chr17	82860333	82860833	501	*	30.0103	0.842	0.741	2	Sub_old._.n1hippo108	217641	Gm19689	Distal	9032	uc029tkv.1	0.3752	17578	0
440126	chr17	82861618	82862118	501	*	8.51742	0.448	0.252	2	DG_young._.n1hippo7	216356	Gm19689	Distal	10317	uc029tkv.1	0.3952	17579	0
440127	chr17	82863535	82864035	501	*	7.38398	0.543	0.301	2	Sub_old._.n1hippo108	214439	Gm19689	Distal	12234	uc029tkv.1	0.3832	17580	0
440128	chr17	82901109	82901609	501	*	22.0026	0.881	0.752	2	IN_Sst/Pvalb_young._.n2hippo7	176865	Gm19689	Distal	49808	uc029tkv.1	0.4391	17581	0
440129	chr17	82925675	82926175	501	*	9.14241	0.567	0.348	2	Sub_young._.n2hippo7	152299	Gm19689	Distal	74374	uc029tkv.1	0.4351	17582	0
440130	chr17	82929456	82929956	501	*	44.3369	0.814	0.706	2	Astro_young._.n1hippo7	148518	Gm19689	Distal	78155	uc029tkv.1	0.3952	17583	0
440131	chr17	82930637	82931137	501	*	8.99765	0.601	0.374	2	Sub_old._.n1hippo108	147337	Gm19689	Distal	79336	uc029tkv.1	0.4331	17584	0
440132	chr17	82931331	82931831	501	*	7.5147	0.554	0.32	2	Sub_old._.n2hippo108	146643	Gm19689	Distal	80030	uc029tkv.1	0.4651	17585	0
440133	chr17	82936843	82937343	501	*	18.8682	0.749	0.605	2	CA3_young._.n2hippo7	141131	Gm19689	Distal	85542	uc029tkv.1	0.4611	17586	0
440134	chr17	82949726	82950226	501	*	36.6196	0.757	0.658	2	CA1_young._.n2hippo7	128248	Gm19689	Distal	98425	uc029tkv.1	0.4671	17587	0
440135	chr17	82957349	82957849	501	*	19.2366	0.764	0.636	2	Sub_young._.n1hippo7	120625	Gm19689	Distal	106048	uc029tkv.1	0.4152	17588	0
440136	chr17	82963305	82963805	501	*	40.5723	0.794	0.711	2	DG_young._.n2hippo7	114669	Gm19689	Distal	112004	uc029tkv.1	0.4731	17589	0
440137	chr17	82970563	82971063	501	*	9.30865	0.49	0.253	2	Astro_old._.n2hippo108	107411	Gm19689	Distal	107411	uc029tkw.1	0.4291	17590	0
440138	chr17	83000435	83000935	501	*	16.6893	0.714	0.559	2	Sub_young._.n2hippo7	77539	Gm19689	Distal	77539	uc029tkw.1	0.4671	17591	0
440139	chr17	83001514	83002014	501	*	28.3855	0.737	0.628	2	DG_young._.n2hippo7	76460	Gm19689	Distal	76460	uc029tkw.1	0.3533	17592	0
440140	chr17	83004223	83004723	501	*	33.7217	0.795	0.706	2	CA1_old._.n2hippo108	73751	Gm19689	Distal	73751	uc029tkw.1	0.4251	17593	0
440141	chr17	83020548	83021048	501	*	14.6182	0.66	0.494	2	Astro_old._.n1hippo108	57426	Gm19689	Distal	57426	uc029tkw.1	0.521	17594	0
440142	chr17	83025244	83025744	501	*	28.4138	0.811	0.709	2	Sub_young._.n2hippo7	52730	Gm19689	Distal	52730	uc029tkw.1	0.481	17595	0
440143	chr17	83035173	83035673	501	*	6.61158	0.804	0.579	2	IN_Lamp5_young._.Rep1	42801	Gm19689	Intronic	42801	uc029tkw.1	0.4451	17596	0
440144	chr17	83037515	83038015	501	*	14.5943	0.589	0.417	2	DG_young._.n1hippo7	40459	Gm19689	Intronic	40459	uc029tkw.1	0.479	17597	0
440145	chr17	83039869	83040369	501	*	4.27217	0.324	0.117	2	Oligo_young._.n2hippo7	38105	Gm19689	Intronic	38105	uc029tkw.1	0.4232	17598	0
440146	chr17	83043826	83044326	501	*	96.8107	0.892	0.849	2	CA1_young._.n1hippo7	34148	Gm19689	Intronic	34148	uc029tkw.1	0.5389	17599	0
440147	chr17	83052431	83052931	501	*	3.51646	0.22	0.06	2	Oligo_young._.n1hippo7	25543	Gm19689	Intronic	25543	uc029tkw.1	0.517	17600	0
440148	chr17	83073292	83073792	501	*	30.7515	0.729	0.599	2	Astro_old._.n2hippo108	4682	Gm19689	Intronic	4682	uc029tkw.1	0.4711	17601	0
440149	chr17	83078427	83078927	501	*	93.4088	0.923	0.875	2	MG_old._.n2hippo108	451	Gm19689	Promoter	451	uc029tkw.1	0.503	17602	0
440150	chr17	83079223	83079723	501	*	18.4296	0.639	0.489	2	DG_young._.n1hippo7	1247	Gm19689	Promoter	1247	uc029tkw.1	0.4172	17603	0
440151	chr17	83081659	83082159	501	*	52.6766	0.871	0.793	2	MG_young._.n1hippo7	3683	Gm19689	Distal	3683	uc029tkw.1	0.4471	17604	0
440152	chr17	83085947	83086447	501	*	4.75978	0.36	0.087	2	EPC/CPC_young._.Rep2	7971	Gm19689	Distal	7971	uc029tkw.1	0.479	17605	0
440153	chr17	83089539	83090039	501	*	9.63727	0.498	0.303	2	DG_young._.n2hippo7	11563	Gm19689	Distal	11563	uc029tkw.1	0.4531	17606	0
440154	chr17	83097929	83098429	501	*	24.8767	0.792	0.677	2	CA3_young._.n1hippo7	19953	Gm19689	Distal	19953	uc029tkw.1	0.497	17607	0
440155	chr17	83098644	83099144	501	*	88.1441	0.923	0.891	2	CA1_old._.n2hippo108	20668	Gm19689	Distal	20668	uc029tkw.1	0.519	17608	0
440156	chr17	83101706	83102206	501	*	27.6685	0.808	0.634	2	EPC/CPC_young._.Rep1	23730	Gm19689	Distal	23730	uc029tkw.1	0.513	17609	0
440157	chr17	83109704	83110204	501	*	91.4613	0.96	0.936	2	CA3_old._.n1hippo108	31728	Gm19689	Distal	31728	uc029tkw.1	0.491	17610	0
440158	chr17	83112881	83113381	501	*	9.70492	0.661	0.388	2	EPC/CPC_young._.Rep2	34905	Gm19689	Distal	34905	uc029tkw.1	0.495	17611	0
440159	chr17	83115091	83115591	501	*	32.9546	0.867	0.788	2	CA3_young._.n2hippo7	37115	Gm19689	Distal	37115	uc029tkw.1	0.497	17612	0
440160	chr17	83116059	83116559	501	*	10.5219	0.669	0.405	2	OPC_young._.n1hippo7	38083	Gm19689	Distal	38083	uc029tkw.1	0.5289	17613	0
440161	chr17	83121974	83122474	501	*	10.9312	0.481	0.294	2	CA1_young._.n1hippo7	43998	Gm19689	Distal	43998	uc029tkw.1	0.4611	17614	0
440162	chr17	83122882	83123382	501	*	67.2897	0.863	0.807	2	CA1_young._.n2hippo7	44906	Gm19689	Distal	44906	uc029tkw.1	0.5749	17615	0
440163	chr17	83129072	83129572	501	*	223.866	0.966	0.952	2	DG_old._.n2hippo108	51096	Gm19689	Distal	51096	uc029tkw.1	0.483	17616	0
440164	chr17	83129855	83130355	501	*	19.6639	0.874	0.72	2	EPC/CPC_old._.Rep1	51879	Gm19689	Distal	51879	uc029tkw.1	0.5389	17617	0
440165	chr17	83132483	83132983	501	*	40.4802	0.781	0.692	2	DG_young._.n1hippo7	54507	Gm19689	Distal	54507	uc029tkw.1	0.509	17618	0
440166	chr17	83133240	83133740	501	*	32.9546	0.867	0.788	2	CA3_young._.n2hippo7	55264	Gm19689	Distal	55264	uc029tkw.1	0.4511	17619	0
440167	chr17	83137723	83138223	501	*	24.2585	0.785	0.651	2	MG_old._.n2hippo108	59747	Gm19689	Distal	59747	uc029tkw.1	0.493	17620	0
440168	chr17	83139041	83139541	501	*	17.0365	0.686	0.534	2	Astro_old._.n1hippo108	61065	Gm19689	Distal	61065	uc029tkw.1	0.5309	17621	0
440169	chr17	83148237	83148737	501	*	12.0874	0.559	0.384	2	DG_young._.n2hippo7	66795	Pkdcc	Distal	66795	uc012axu.1	0.503	17622	0
440170	chr17	83164055	83164555	501	*	6.27509	0.814	0.464	2	ImN_young._.n1hippo7	50977	Pkdcc	Distal	50977	uc012axu.1	0.479	17623	0
440171	chr17	83167270	83167770	501	*	22.107	0.728	0.593	2	Astro_old._.n1hippo108	47762	Pkdcc	Distal	47762	uc012axu.1	0.4631	17624	0
440172	chr17	83176075	83176575	501	*	5.00895	0.394	0.17	2	Astro_old._.n1hippo108	38957	Pkdcc	Distal	38957	uc012axu.1	0.4411	17625	0
440173	chr17	83188148	83188648	501	*	49.8308	0.828	0.753	2	CA1_old._.n1hippo108	26884	Pkdcc	Distal	26884	uc012axu.1	0.4391	17626	0
440174	chr17	83194616	83195116	501	*	81.1368	0.894	0.849	2	CA1_old._.n1hippo108	20416	Pkdcc	Distal	20416	uc012axu.1	0.4531	17627	0
440175	chr17	83197161	83197661	501	*	6.91744	0.748	0.748	NA	VascMening_young._.Rep1	17871	Pkdcc	Distal	17871	uc012axu.1	0.5529	17628	0
440176	chr17	83199776	83200276	501	*	17.0295	0.582	0.419	2	CA1_young._.n2hippo7	15256	Pkdcc	Distal	15256	uc012axu.1	0.503	17629	0
440177	chr17	83203909	83204409	501	*	10.4367	0.581	0.351	2	Astro_young._.n1hippo7	11123	Pkdcc	Distal	11123	uc012axu.1	0.495	17630	0
440178	chr17	83210559	83211059	501	*	11.9478	0.596	0.394	2	CA3_young._.n1hippo7	4473	Pkdcc	Distal	4473	uc012axu.1	0.5629	17631	0
440179	chr17	83212436	83212936	501	*	34.8122	0.83	0.726	2	MG_young._.n2hippo7	2596	Pkdcc	Distal	2596	uc012axu.1	0.511	17632	0
440180	chr17	83213026	83213526	501	*	14.4094	0.688	0.501	2	MG_old._.n1hippo108	2006	Pkdcc	Distal	2006	uc012axu.1	0.4611	17633	0
440181	chr17	83213987	83214487	501	*	124.897	0.945	0.909	2	MG_young._.n1hippo7	1045	Pkdcc	Promoter	1045	uc012axu.1	0.5589	17634	0
440182	chr17	83214910	83215410	501	*	90.1144	0.994	0.982	2	EPC/CPC_old._.Rep1	122	Pkdcc	Promoter	122	uc012axu.1	0.8144	17635	0
440183	chr17	83215636	83216136	501	*	82.185	0.936	0.905	2	Sub_young._.n1hippo7	602	Pkdcc	Exonic	602	uc012axu.1	0.7545	17636	0
440184	chr17	83216199	83216699	501	*	5.04726	0.408	0.136	2	MG_young._.n1hippo7	1165	Pkdcc	Intronic	1165	uc012axu.1	0.521	17637	0
440185	chr17	83219158	83219658	501	*	6.487	0.44	0.195	2	CA3_old._.n1hippo108	4124	Pkdcc	Intronic	4124	uc012axu.1	0.497	17638	0
440186	chr17	83220059	83220559	501	*	11.637	0.63	0.347	2	EPC/CPC_young._.Rep1	5025	Pkdcc	Intronic	5025	uc012axu.1	0.5369	17639	0
440187	chr17	83221200	83221700	501	*	16.9404	0.846	0.68	2	IN_Sst/Pvalb_young._.n2hippo7	6166	Pkdcc	Intronic	6166	uc012axu.1	0.5429	17640	0
440188	chr17	83224343	83224843	501	*	48.8435	0.821	0.748	2	DG_young._.n2hippo7	9309	Pkdcc	Exonic	9309	uc012axu.1	0.5669	17641	0
440189	chr17	83235243	83235743	501	*	85.852	0.958	0.935	2	CA3_young._.n1hippo7	20209	Pkdcc	Distal	20209	uc012axu.1	0.509	17642	0
440190	chr17	83238505	83239005	501	*	21.2119	0.78	0.662	2	Sub_young._.n1hippo7	23471	Pkdcc	Distal	23471	uc012axu.1	0.5629	17643	0
440191	chr17	83252977	83253477	501	*	25.507	0.92	0.838	2	IN_Sst/Pvalb_young._.n1hippo7	37943	Pkdcc	Distal	37943	uc012axu.1	0.477	17644	0
440192	chr17	83264470	83264970	501	*	60.6647	0.839	0.773	2	DG_young._.n1hippo7	49436	Pkdcc	Distal	49436	uc012axu.1	0.4571	17645	0
440193	chr17	83266871	83267371	501	*	6.884	0.806	0.592	2	IN_Lamp5_old._.Rep2	51837	Pkdcc	Distal	51837	uc012axu.1	0.4311	17646	0
440194	chr17	83267443	83267943	501	*	46.0028	0.991	0.976	2	IN_Lamp5_young._.Rep1	52409	Pkdcc	Distal	52409	uc012axu.1	0.483	17647	0
440195	chr17	83268387	83268887	501	*	6.91744	0.748	0.748	NA	VascMening_young._.Rep1	53353	Pkdcc	Distal	53353	uc012axu.1	0.523	17648	0
440196	chr17	83271443	83271943	501	*	88.1963	0.884	0.837	2	DG_young._.n1hippo7	56409	Pkdcc	Distal	56409	uc012axu.1	0.4471	17649	0
440197	chr17	83272562	83273062	501	*	26.4001	0.792	0.663	2	MG_young._.n1hippo7	57528	Pkdcc	Distal	57528	uc012axu.1	0.495	17650	0
440198	chr17	83273187	83273687	501	*	7.27114	0.536	0.266	2	MG_young._.n1hippo7	58153	Pkdcc	Distal	58153	uc012axu.1	0.5749	17651	0
440199	chr17	83273931	83274431	501	*	48.244	0.867	0.786	2	MG_young._.n2hippo7	58897	Pkdcc	Distal	58897	uc012axu.1	0.519	17652	0
440200	chr17	83274636	83275136	501	*	1.19108	0.011	0.001	2	MG_old._.n1hippo108	59602	Pkdcc	Distal	59602	uc012axu.1	0.499	17653	0
440201	chr17	83275597	83276097	501	*	13.1024	0.686	0.488	2	MG_old._.n2hippo108	60563	Pkdcc	Distal	60563	uc012axu.1	0.5309	17654	0
440202	chr17	83276126	83276626	501	*	37.5166	0.982	0.969	2	Endo_young._.Rep2	61092	Pkdcc	Distal	61092	uc012axu.1	0.7106	17655	0
440203	chr17	83276763	83277263	501	*	17.6025	0.73	0.558	2	MG_young._.n1hippo7	61729	Pkdcc	Distal	61729	uc012axu.1	0.4591	17656	0
440204	chr17	83277594	83278094	501	*	12.7786	0.896	0.896	NA	VascMening_young._.Rep1	62560	Pkdcc	Distal	62560	uc012axu.1	0.5589	17657	0
440205	chr17	83278507	83279007	501	*	48.1658	0.855	0.768	2	MG_old._.n1hippo108	63473	Pkdcc	Distal	63473	uc012axu.1	0.497	17658	0
440206	chr17	83279072	83279572	501	*	9.66262	0.611	0.368	2	MG_young._.n1hippo7	64038	Pkdcc	Distal	64038	uc012axu.1	0.493	17659	0
440207	chr17	83287019	83287519	501	*	27.827	0.719	0.604	2	DG_young._.n1hippo7	63661	Eml4	Distal	63661	uc008drx.3	0.479	17660	0
440208	chr17	83288011	83288511	501	*	21.2541	0.963	0.963	NA	VascMening_young._.Rep1	62669	Eml4	Distal	62669	uc008drx.3	0.499	17661	0
440209	chr17	83297227	83297727	501	*	9.66262	0.611	0.368	2	MG_young._.n1hippo7	53453	Eml4	Distal	53453	uc008drx.3	0.501	17662	0
440210	chr17	83312012	83312512	501	*	3.994	0.262	0.061	2	Astro_young._.n1hippo7	38668	Eml4	Distal	38668	uc008drx.3	0.4591	17663	0
440211	chr17	83312592	83313092	501	*	8.80895	0.818	0.818	NA	VascMening_young._.Rep1	38088	Eml4	Distal	38088	uc008drx.3	0.499	17664	0
440212	chr17	83320516	83321016	501	*	6.02325	0.356	0.128	2	CA3_young._.n1hippo7	30164	Eml4	Distal	30164	uc008drx.3	0.487	17665	0
440213	chr17	83322782	83323282	501	*	144.844	0.933	0.907	2	DG_young._.n2hippo7	27898	Eml4	Distal	27898	uc008drx.3	0.5788	17666	0
440214	chr17	83323553	83324053	501	*	3.25706	0.311	0.08	2	IN_Sst/Pvalb_young._.n2hippo7	27127	Eml4	Distal	27127	uc008drx.3	0.4651	17667	0
440215	chr17	83324187	83324687	501	*	19.21	0.681	0.534	2	DG_old._.n1hippo108	26493	Eml4	Distal	26493	uc008drx.3	0.479	17668	0
440216	chr17	83329354	83329854	501	*	18.3395	0.926	0.794	2	IN_Vip_old._.n1hippo108	21326	Eml4	Distal	21326	uc008drx.3	0.4451	17669	0
440217	chr17	83335011	83335511	501	*	22.7855	0.762	0.615	2	MG_old._.n1hippo108	15669	Eml4	Distal	15669	uc008drx.3	0.4711	17670	0
440218	chr17	83349947	83350447	501	*	3.16173	0.176	0.041	2	MG_young._.n2hippo7	733	Eml4	Promoter	733	uc008drx.3	0.4032	17671	0
440219	chr17	83350635	83351135	501	*	335.434	0.998	0.995	2	MG_young._.n1hippo7	45	Eml4	Promoter	45	uc008drx.3	0.7146	17672	0
440220	chr17	83351559	83352059	501	*	28.7728	0.807	0.689	2	MG_old._.n2hippo108	877	Eml4	Intronic	877	uc008drx.3	0.4691	17673	0
440221	chr17	83358392	83358892	501	*	8.09581	0.445	0.237	2	DG_young._.n2hippo7	7710	Eml4	Intronic	7710	uc008drx.3	0.3593	17674	0
440222	chr17	83360636	83361136	501	*	12.4798	0.666	0.463	2	MG_young._.n2hippo7	9954	Eml4	Intronic	9954	uc008drx.3	0.4351	17675	0
440223	chr17	83362856	83363356	501	*	10.9918	0.592	0.375	2	CA3_young._.n2hippo7	12174	Eml4	Intronic	12174	uc008drx.3	0.4351	17676	0
440224	chr17	83363389	83363889	501	*	5.59451	0.352	0.143	2	DG_old._.n1hippo108	12707	Eml4	Intronic	12707	uc008drx.3	0.3892	17677	0
440225	chr17	83365933	83366433	501	*	14.5943	0.589	0.417	2	DG_young._.n1hippo7	15251	Eml4	Intronic	15251	uc008drx.3	0.4711	17678	0
440226	chr17	83367316	83367816	501	*	28.9285	0.726	0.614	2	DG_young._.n1hippo7	16634	Eml4	Intronic	16634	uc008drx.3	0.4152	17679	0
440227	chr17	83376647	83377147	501	*	10.4954	0.575	0.387	2	DG_old._.n2hippo108	25965	Eml4	Intronic	25965	uc008drx.3	0.3333	17680	0
440228	chr17	83377831	83378331	501	*	2.98967	0.155	0.027	2	IN_Sst/Pvalb_old._.n2hippo108	27149	Eml4	Intronic	27149	uc008drx.3	0.4651	17681	0
440229	chr17	83378460	83378960	501	*	47.6953	0.792	0.709	2	CA1_young._.n1hippo7	27778	Eml4	Intronic	27778	uc008drx.3	0.4351	17682	0
440230	chr17	83379028	83379528	501	*	13.5659	0.609	0.442	2	CA1_old._.n2hippo108	28346	Eml4	Intronic	28346	uc008drx.3	0.3892	17683	0
440231	chr17	83381230	83381730	501	*	5.14384	0.291	0.082	2	CA3_young._.n1hippo7	30548	Eml4	Intronic	30548	uc008drx.3	0.4032	17684	0
440232	chr17	83394293	83394793	501	*	4.44468	0.364	0.118	2	OPC_young._.n2hippo7	43611	Eml4	Intronic	43611	uc008drx.3	0.4291	17685	0
440233	chr17	83395192	83395692	501	*	7.13046	0.462	0.244	2	DG_old._.n2hippo108	44510	Eml4	Intronic	44510	uc008drx.3	0.4172	17686	0
440234	chr17	83396774	83397274	501	*	7.00493	0.54	0.293	2	MG_old._.n2hippo108	46092	Eml4	Intronic	46092	uc008drx.3	0.3413	17687	0
440235	chr17	83397355	83397855	501	*	18.5017	0.745	0.589	2	MG_old._.n2hippo108	46673	Eml4	Intronic	46673	uc008drx.3	0.4411	17688	0
440236	chr17	83398788	83399288	501	*	3.82633	0.308	0.101	2	MG_old._.n2hippo108	48106	Eml4	Intronic	48106	uc008drx.3	0.3832	17689	0
440237	chr17	83400646	83401146	501	*	15.5229	0.6	0.432	2	CA1_old._.n1hippo108	49964	Eml4	Intronic	49964	uc008drx.3	0.3912	17690	0
440238	chr17	83401559	83402059	501	*	9.83717	0.625	0.407	2	Sub_old._.n1hippo108	50877	Eml4	Intronic	50877	uc008drx.3	0.3912	17691	0
440239	chr17	83430519	83431019	501	*	2.87684	0.176	0.041	2	MG_old._.n2hippo108	79837	Eml4	Intronic	79837	uc008drx.3	0.479	17692	0
440240	chr17	83442277	83442777	501	*	5.21444	0.41	0.17	2	MG_young._.n2hippo7	71805	Cox7a2l	Intronic	71805	uc008dsc.2	0.3932	17693	0
440241	chr17	83443473	83443973	501	*	17.1625	0.659	0.499	2	DG_old._.n1hippo108	70609	Cox7a2l	Intronic	70609	uc008dsc.2	0.485	17694	0
440242	chr17	83449608	83450108	501	*	31.3593	0.79	0.695	2	DG_old._.n2hippo108	64474	Cox7a2l	Intronic	64474	uc008dsc.2	0.4671	17695	0
440243	chr17	83452442	83452942	501	*	4.86605	0.297	0.101	2	DG_old._.n1hippo108	61640	Cox7a2l	Intronic	61640	uc008dsc.2	0.4371	17696	0
440244	chr17	83460487	83460987	501	*	23.3919	0.805	0.681	2	Sub_old._.n1hippo108	53595	Cox7a2l	Intronic	53595	uc008dsc.2	0.3533	17697	0
440245	chr17	83466685	83467185	501	*	26.3318	0.825	0.725	2	CA3_young._.n2hippo7	47397	Cox7a2l	Intronic	47397	uc008dsc.2	0.493	17698	0
440246	chr17	83467723	83468223	501	*	4.77109	0.319	0.086	2	CA3_old._.n1hippo108	46359	Cox7a2l	Intronic	46359	uc008dsc.2	0.3872	17699	0
440247	chr17	83469168	83469668	501	*	28.2254	0.694	0.571	2	CA1_young._.n1hippo7	44914	Cox7a2l	Intronic	44914	uc008dsc.2	0.4591	17700	0
440248	chr17	83480650	83481150	501	*	8.17955	0.574	0.339	2	Sub_old._.n1hippo108	33432	Cox7a2l	Distal	33432	uc008dsc.2	0.489	17701	0
440249	chr17	83481519	83482019	501	*	18.7283	0.724	0.569	2	CA3_young._.n1hippo7	32563	Cox7a2l	Distal	32563	uc008dsc.2	0.5409	17702	0
440250	chr17	83483825	83484325	501	*	4.24015	0.338	0.113	2	CA3_old._.n2hippo108	30257	Cox7a2l	Distal	30257	uc008dsc.2	0.477	17703	0
440251	chr17	83487689	83488189	501	*	53.0633	0.834	0.738	2	Astro_young._.n1hippo7	26393	Cox7a2l	Distal	26393	uc008dsc.2	0.4291	17704	0
440252	chr17	83502095	83502595	501	*	6.73879	0.419	0.216	2	CA1_old._.n2hippo108	11987	Cox7a2l	Exonic	11987	uc008dsc.2	0.479	17705	0
440253	chr17	83503558	83504058	501	*	20.2266	0.717	0.587	2	DG_old._.n2hippo108	10524	Cox7a2l	Intronic	10524	uc008dsc.2	0.4531	17706	0
440254	chr17	83508718	83509218	501	*	10.8563	0.554	0.375	2	CA1_old._.n2hippo108	5364	Cox7a2l	Intronic	5364	uc008dsc.2	0.4192	17707	0
440255	chr17	83512101	83512601	501	*	5.49562	0.301	0.117	2	DG_young._.n1hippo7	1981	Cox7a2l	Intronic	1981	uc008dsc.2	0.4032	17708	0
440256	chr17	83513522	83514022	501	*	13.6735	0.573	0.395	2	DG_young._.n1hippo7	560	Cox7a2l	Intronic	560	uc008dsc.2	0.4671	17709	0
440257	chr17	83514092	83514592	501	*	42.0989	0.998	0.998	NA	VascMening_young._.Rep1	8	Cox7a2l	Promoter	8	uc008dsc.2	0.5768	17710	0
440258	chr17	83515094	83515594	501	*	12.7554	0.679	0.509	2	Sub_young._.n1hippo7	1010	Cox7a2l	Promoter	1010	uc008dsc.2	0.4251	17711	0
440259	chr17	83517548	83518048	501	*	251.3	0.967	0.954	2	CA1_young._.n1hippo7	3464	Cox7a2l	Distal	3464	uc008dsc.2	0.4651	17712	0
440260	chr17	83523031	83523531	501	*	5.59451	0.352	0.143	2	DG_old._.n1hippo108	8947	Cox7a2l	Distal	8947	uc008dsc.2	0.4331	17713	0
440261	chr17	83524747	83525247	501	*	42.7393	0.904	0.85	2	CA3_young._.n2hippo7	10663	Cox7a2l	Distal	10663	uc008dsc.2	0.477	17714	0
440262	chr17	83525452	83525952	501	*	6.91744	0.748	0.748	NA	VascMening_young._.Rep1	11368	Cox7a2l	Distal	11368	uc008dsc.2	0.497	17715	0
440263	chr17	83526564	83527064	501	*	5.49562	0.301	0.117	2	DG_young._.n1hippo7	12480	Cox7a2l	Distal	12480	uc008dsc.2	0.4571	17716	0
440264	chr17	83527089	83527589	501	*	5.26	0.584	0.37	2	Endo_old._.Rep1	13005	Cox7a2l	Distal	13005	uc008dsc.2	0.501	17717	0
440265	chr17	83527613	83528113	501	*	6.91744	0.748	0.748	NA	VascMening_young._.Rep1	13529	Cox7a2l	Distal	13529	uc008dsc.2	0.5549	17718	0
440266	chr17	83528552	83529052	501	*	5.93896	0.337	0.136	2	DG_young._.n2hippo7	14468	Cox7a2l	Distal	14468	uc008dsc.2	0.491	17719	0
440267	chr17	83529863	83530363	501	*	22.3863	0.71	0.58	2	DG_old._.n1hippo108	15779	Cox7a2l	Distal	15779	uc008dsc.2	0.4691	17720	0
440268	chr17	83535846	83536346	501	*	10.8563	0.554	0.375	2	CA1_old._.n2hippo108	21762	Cox7a2l	Distal	21762	uc008dsc.2	0.481	17721	0
440269	chr17	83539676	83540176	501	*	14.6855	0.606	0.446	2	DG_young._.n2hippo7	25592	Cox7a2l	Distal	25592	uc008dsc.2	0.4611	17722	0
440270	chr17	83541778	83542278	501	*	15.5229	0.6	0.432	2	CA1_old._.n1hippo108	27694	Cox7a2l	Distal	27694	uc008dsc.2	0.4551	17723	0
440271	chr17	83542299	83542799	501	*	31.7745	0.843	0.758	2	Sub_young._.n1hippo7	28215	Cox7a2l	Distal	28215	uc008dsc.2	0.4471	17724	0
440272	chr17	83545667	83546167	501	*	25.6442	0.759	0.649	2	DG_old._.n2hippo108	31583	Cox7a2l	Distal	31583	uc008dsc.2	0.475	17725	0
440273	chr17	83546325	83546825	501	*	96.9594	0.932	0.904	2	CA1_old._.n2hippo108	32241	Cox7a2l	Distal	32241	uc008dsc.2	0.515	17726	0
440274	chr17	83547127	83547627	501	*	10.4954	0.575	0.387	2	DG_old._.n2hippo108	33043	Cox7a2l	Distal	33043	uc008dsc.2	0.5369	17727	0
440275	chr17	83547746	83548246	501	*	29.079	0.755	0.644	2	DG_old._.n1hippo108	33662	Cox7a2l	Distal	33662	uc008dsc.2	0.4591	17728	0
440276	chr17	83548889	83549389	501	*	129.667	0.925	0.896	2	DG_young._.n2hippo7	34805	Cox7a2l	Distal	34805	uc008dsc.2	0.491	17729	0
440277	chr17	83552555	83553055	501	*	9.08837	0.634	0.408	2	CA3_old._.n2hippo108	38471	Cox7a2l	Distal	38471	uc008dsc.2	0.4571	17730	0
440278	chr17	83553219	83553719	501	*	13.9615	0.683	0.515	2	Oligo_young._.n1hippo7	39135	Cox7a2l	Distal	39135	uc008dsc.2	0.481	17731	0
440279	chr17	83563797	83564297	501	*	22.0026	0.881	0.752	2	IN_Sst/Pvalb_young._.n2hippo7	49713	Cox7a2l	Distal	49713	uc008dsc.2	0.505	17732	0
440280	chr17	83564418	83564918	501	*	20.6343	0.95	0.894	2	CA2_old._.Rep2	50334	Cox7a2l	Distal	50334	uc008dsc.2	0.485	17733	0
440281	chr17	83565473	83565973	501	*	47.0941	0.916	0.87	2	CA3_young._.n2hippo7	51389	Cox7a2l	Distal	51389	uc008dsc.2	0.485	17734	0
440282	chr17	83566807	83567307	501	*	11.4044	0.567	0.373	2	DG_old._.n1hippo108	52723	Cox7a2l	Distal	52723	uc008dsc.2	0.3872	17735	0
440283	chr17	83573097	83573597	501	*	19.424	0.65	0.504	2	DG_young._.n1hippo7	58547	Kcng3	Distal	58547	uc008dsd.1	0.5509	17736	0
440284	chr17	83574587	83575087	501	*	15.1549	0.66	0.509	2	DG_old._.n2hippo108	57057	Kcng3	Distal	57057	uc008dsd.1	0.4451	17737	0
440285	chr17	83582525	83583025	501	*	23.4714	0.719	0.593	2	DG_old._.n1hippo108	49119	Kcng3	Distal	49119	uc008dsd.1	0.4391	17738	0
440286	chr17	83584962	83585462	501	*	12.9378	0.576	0.406	2	DG_young._.n2hippo7	46682	Kcng3	Distal	46682	uc008dsd.1	0.485	17739	0
440287	chr17	83586003	83586503	501	*	14.5332	0.709	0.55	2	Sub_young._.n1hippo7	45641	Kcng3	Exonic	45641	uc008dsd.1	0.4032	17740	0
440288	chr17	83587043	83587543	501	*	70.6249	0.853	0.793	2	CA1_young._.n1hippo7	44601	Kcng3	Exonic	44601	uc008dsd.1	0.3792	17741	0
440289	chr17	83587728	83588228	501	*	59.8576	0.917	0.867	2	Sub_old._.n1hippo108	43916	Kcng3	Exonic	43916	uc008dsd.1	0.495	17742	0
440290	chr17	83594775	83595275	501	*	8.45741	0.772	0.545	2	IN_Sst/Pvalb_young._.n1hippo7	36869	Kcng3	Intronic	36869	uc008dsd.1	0.499	17743	0
440291	chr17	83595955	83596455	501	*	122.925	0.926	0.894	2	DG_old._.n1hippo108	35689	Kcng3	Intronic	35689	uc008dsd.1	0.499	17744	0
440292	chr17	83600830	83601330	501	*	10.7077	0.884	0.752	2	IN_Lamp5_young._.Rep1	30814	Kcng3	Intronic	30814	uc008dsd.1	0.479	17745	0
440293	chr17	83607832	83608332	501	*	7.88344	0.457	0.223	2	CA3_young._.n1hippo7	23812	Kcng3	Intronic	23812	uc008dsd.1	0.5449	17746	0
440294	chr17	83613844	83614344	501	*	18.1773	0.856	0.704	2	IN_Sst/Pvalb_young._.n2hippo7	17800	Kcng3	Intronic	17800	uc008dsd.1	0.505	17747	0
440295	chr17	83617806	83618306	501	*	8.2413	0.84	0.662	2	IN_Lamp5_old._.Rep2	13838	Kcng3	Intronic	13838	uc008dsd.1	0.505	17748	0
440296	chr17	83629161	83629661	501	*	6.21489	0.346	0.153	2	DG_young._.n1hippo7	2483	Kcng3	Intronic	2483	uc008dsd.1	0.4212	17749	0
440297	chr17	83630292	83630792	501	*	18.1531	0.697	0.558	2	DG_old._.n2hippo108	1352	Kcng3	Intronic	1352	uc008dsd.1	0.4471	17750	0
440298	chr17	83631119	83631619	501	*	7.35193	0.852	0.684	2	IN_Lamp5_young._.Rep2	525	Kcng3	Exonic	525	uc008dsd.1	0.7046	17751	0
440299	chr17	83631761	83632261	501	*	140.976	0.925	0.896	2	DG_young._.n1hippo7	115	Kcng3	Promoter	115	uc008dsd.1	0.7665	17752	0
440300	chr17	83632275	83632775	501	*	5.31326	0.407	0.162	2	Oligo_young._.n1hippo7	629	Kcng3	Promoter	629	uc008dsd.1	0.6028	17753	0
440301	chr17	83632783	83633283	501	*	87.8243	0.892	0.848	2	DG_young._.n2hippo7	1137	Kcng3	Promoter	1137	uc008dsd.1	0.4431	17754	0
440302	chr17	83633554	83634054	501	*	17.4163	0.643	0.496	2	DG_young._.n2hippo7	1908	Kcng3	Promoter	1908	uc008dsd.1	0.3453	17755	0
440303	chr17	83640575	83641075	501	*	13.2543	0.85	0.692	2	IN_Sst/Pvalb_young._.n1hippo7	8929	Kcng3	Distal	8929	uc008dsd.1	0.5269	17756	0
440304	chr17	83641287	83641787	501	*	3.25706	0.311	0.08	2	IN_Sst/Pvalb_young._.n2hippo7	9641	Kcng3	Distal	9641	uc008dsd.1	0.4431	17757	0
440305	chr17	83645122	83645622	501	*	50.6735	0.854	0.784	2	Oligo_young._.n1hippo7	13476	Kcng3	Distal	13476	uc008dsd.1	0.515	17758	0
440306	chr17	83647737	83648237	501	*	27.827	0.719	0.604	2	DG_young._.n1hippo7	16091	Kcng3	Distal	16091	uc008dsd.1	0.4391	17759	0
440307	chr17	83651345	83651845	501	*	5.84597	0.56	0.19	2	IN_Vip_young._.n2hippo7	19699	Kcng3	Distal	19699	uc008dsd.1	0.513	17760	0
440308	chr17	83679266	83679766	501	*	21.2429	0.683	0.553	2	DG_young._.n2hippo7	26646	Mta3	Distal	26646	uc008dsf.2	0.3892	17761	0
440309	chr17	83681724	83682224	501	*	28.0958	0.727	0.609	2	CA1_old._.n1hippo108	24188	Mta3	Distal	24188	uc008dsf.2	0.483	17762	0
440310	chr17	83695739	83696239	501	*	4.15837	0.306	0.101	2	MG_young._.n2hippo7	10173	Mta3	Distal	10173	uc008dsf.2	0.4651	17763	0
440311	chr17	83704412	83704912	501	*	21.1087	0.764	0.641	2	Oligo_young._.n2hippo7	1500	Mta3	Promoter	1500	uc008dsf.2	0.4671	17764	0
440312	chr17	83705297	83705797	501	*	45.2835	0.852	0.78	2	Oligo_young._.n2hippo7	615	Mta3	Promoter	615	uc008dsf.2	0.5329	17765	0
440313	chr17	83705886	83706386	501	*	98.0204	0.942	0.914	2	Sub_young._.n2hippo7	26	Mta3	Promoter	26	uc008dsf.2	0.7784	17766	0
440314	chr17	83706556	83707056	501	*	11.3807	0.907	0.798	2	IN_Lamp5_young._.Rep2	642	Mta3	Intronic	642	uc008dsf.2	0.5968	17767	0
440315	chr17	83707225	83707725	501	*	15.1549	0.66	0.509	2	DG_old._.n2hippo108	1311	Mta3	Intronic	1311	uc008dsf.2	0.4611	17768	0
440316	chr17	83707767	83708267	501	*	49.3702	0.896	0.841	2	Sub_young._.n1hippo7	1853	Mta3	Intronic	1853	uc008dsf.2	0.4691	17769	0
440317	chr17	83709763	83710263	501	*	10.2616	0.626	0.438	2	Oligo_young._.n2hippo7	3849	Mta3	Intronic	3849	uc008dsf.2	0.5349	17770	0
440318	chr17	83710541	83711041	501	*	9.17841	0.597	0.4	2	Oligo_young._.n2hippo7	4627	Mta3	Intronic	4627	uc008dsf.2	0.4651	17771	0
440319	chr17	83711773	83712273	501	*	10.4931	0.622	0.42	2	Oligo_young._.n1hippo7	5859	Mta3	Intronic	5859	uc008dsf.2	0.4651	17772	0
440320	chr17	83712377	83712877	501	*	179.398	0.945	0.919	2	Oligo_young._.n2hippo7	6463	Mta3	Intronic	6463	uc008dsf.2	0.493	17773	0
440321	chr17	83713164	83713664	501	*	22.4853	0.679	0.546	2	DG_young._.n1hippo7	7250	Mta3	Intronic	7250	uc008dsf.2	0.3114	17774	0
440322	chr17	83714170	83714670	501	*	10.7872	0.535	0.321	2	Oligo_old._.n1hippo108	8256	Mta3	Intronic	8256	uc008dsf.2	0.495	17775	0
440323	chr17	83715009	83715509	501	*	3.77802	0.201	0.056	2	Oligo_old._.n2hippo108	9095	Mta3	Intronic	9095	uc008dsf.2	0.3513	17776	0
440324	chr17	83717194	83717694	501	*	2.61071	0.113	0.021	2	Oligo_young._.n2hippo7	11280	Mta3	Intronic	11280	uc008dsf.2	0.487	17777	0
440325	chr17	83717847	83718347	501	*	5.17567	0.408	0.193	2	Oligo_young._.n2hippo7	11933	Mta3	Intronic	11933	uc008dsf.2	0.503	17778	0
440326	chr17	83718774	83719274	501	*	5.6675	0.376	0.161	2	Oligo_old._.n2hippo108	12860	Mta3	Intronic	12860	uc008dsf.2	0.511	17779	0
440327	chr17	83719284	83719784	501	*	7.28106	0.52	0.281	2	Oligo_young._.n1hippo7	13370	Mta3	Intronic	13370	uc008dsf.2	0.479	17780	0
440328	chr17	83720474	83720974	501	*	82.7554	0.9	0.853	2	Oligo_young._.n2hippo7	14560	Mta3	Intronic	14560	uc008dsf.2	0.511	17781	0
440329	chr17	83721918	83722418	501	*	9.17841	0.597	0.4	2	Oligo_young._.n2hippo7	16004	Mta3	Intronic	16004	uc008dsf.2	0.4551	17782	0
440330	chr17	83723033	83723533	501	*	5.17567	0.408	0.193	2	Oligo_young._.n2hippo7	17119	Mta3	Intronic	17119	uc008dsf.2	0.487	17783	0
440331	chr17	83723758	83724258	501	*	2.6944	0.113	0.021	2	Oligo_young._.n1hippo7	17844	Mta3	Intronic	17844	uc008dsf.2	0.4152	17784	0
440332	chr17	83725273	83725773	501	*	4.27217	0.324	0.117	2	Oligo_young._.n2hippo7	19359	Mta3	Intronic	19359	uc008dsf.2	0.4711	17785	0
440333	chr17	83725815	83726315	501	*	11.0711	0.58	0.376	2	Oligo_old._.n2hippo108	19901	Mta3	Intronic	19901	uc008dsf.2	0.5589	17786	0
440334	chr17	83727597	83728097	501	*	25.7419	0.779	0.644	2	MG_old._.n1hippo108	21683	Mta3	Intronic	21683	uc008dsf.2	0.491	17787	0
440335	chr17	83730390	83730890	501	*	11.373	0.65	0.472	2	Oligo_young._.n2hippo7	24476	Mta3	Intronic	24476	uc008dsf.2	0.475	17788	0
440336	chr17	83732030	83732530	501	*	28.3857	0.888	0.794	2	IN_Sst/Pvalb_old._.n2hippo108	26116	Mta3	Intronic	26116	uc008dsf.2	0.479	17789	0
440337	chr17	83732764	83733264	501	*	21.1087	0.764	0.641	2	Oligo_young._.n2hippo7	26850	Mta3	Intronic	26850	uc008dsf.2	0.509	17790	0
440338	chr17	83734418	83734918	501	*	1.86515	0.039	0.006	2	Oligo_young._.n2hippo7	28504	Mta3	Intronic	28504	uc008dsf.2	0.4232	17791	0
440339	chr17	83734987	83735487	501	*	4.27217	0.324	0.117	2	Oligo_young._.n2hippo7	29073	Mta3	Intronic	29073	uc008dsf.2	0.4551	17792	0
440340	chr17	83738130	83738630	501	*	41.4232	0.78	0.693	2	CA1_young._.n2hippo7	32216	Mta3	Exonic	32216	uc008dsf.2	0.487	17793	0
440341	chr17	83739790	83740290	501	*	15.295	0.562	0.392	2	CA1_young._.n1hippo7	33876	Mta3	Intronic	33876	uc008dsf.2	0.3772	17794	0
440342	chr17	83740403	83740903	501	*	6.10298	0.816	0.62	2	IN_Lamp5_young._.Rep2	34489	Mta3	Intronic	34489	uc008dsf.2	0.477	17795	0
440343	chr17	83741172	83741672	501	*	14.2067	0.619	0.449	2	DG_old._.n1hippo108	35258	Mta3	Intronic	35258	uc008dsf.2	0.4551	17796	0
440344	chr17	83742427	83742927	501	*	49.7492	0.909	0.858	2	CA3_young._.n1hippo7	36513	Mta3	Intronic	36513	uc008dsf.2	0.4711	17797	0
440345	chr17	83750922	83751422	501	*	3.41534	0.22	0.06	2	Oligo_young._.n2hippo7	45008	Mta3	Intronic	45008	uc008dsf.2	0.481	17798	0
440346	chr17	83751637	83752137	501	*	3.51646	0.22	0.06	2	Oligo_young._.n1hippo7	45723	Mta3	Intronic	45723	uc008dsf.2	0.3912	17799	0
440347	chr17	83756000	83756500	501	*	7.01273	0.433	0.199	2	CA3_young._.n2hippo7	50086	Mta3	Intronic	50086	uc008dsf.2	0.5289	17800	0
440348	chr17	83757987	83758487	501	*	11.0851	0.771	0.523	2	IN_Sst/Pvalb_young._.n2hippo7	52073	Mta3	Intronic	52073	uc008dsf.2	0.489	17801	0
440349	chr17	83759444	83759944	501	*	70.4089	0.877	0.822	2	DG_old._.n1hippo108	53530	Mta3	Intronic	53530	uc008dsf.2	0.491	17802	0
440350	chr17	83765540	83766040	501	*	5.49562	0.301	0.117	2	DG_young._.n1hippo7	59626	Mta3	Intronic	59626	uc008dsf.2	0.4731	17803	0
440351	chr17	83769311	83769811	501	*	7.35514	0.414	0.204	2	DG_young._.n2hippo7	63397	Mta3	Intronic	63397	uc008dsf.2	0.4471	17804	0
440352	chr17	83770659	83771159	501	*	4.86763	0.317	0.122	2	DG_old._.n2hippo108	64745	Mta3	Intronic	64745	uc008dsf.2	0.509	17805	0
440353	chr17	83771283	83771783	501	*	26.4336	0.795	0.692	2	Oligo_young._.n2hippo7	65369	Mta3	Intronic	65369	uc008dsf.2	0.4631	17806	0
440354	chr17	83772062	83772562	501	*	66.6642	0.845	0.782	2	CA1_young._.n1hippo7	66148	Mta3	Intronic	66148	uc008dsf.2	0.4491	17807	0
440355	chr17	83772611	83773111	501	*	39.641	0.879	0.81	2	CA3_young._.n1hippo7	66697	Mta3	Intronic	66697	uc008dsf.2	0.4671	17808	0
440356	chr17	83773378	83773878	501	*	5.59451	0.352	0.143	2	DG_old._.n1hippo108	67464	Mta3	Intronic	67464	uc008dsf.2	0.4411	17809	0
440357	chr17	83775288	83775788	501	*	26.1532	0.802	0.686	2	CA3_young._.n1hippo7	69374	Mta3	Intronic	69374	uc008dsf.2	0.495	17810	0
440358	chr17	83776192	83776692	501	*	6.24578	0.439	0.216	2	Sub_young._.n2hippo7	70278	Mta3	Intronic	70278	uc008dsf.2	0.4371	17811	0
440359	chr17	83778765	83779265	501	*	14.5192	0.723	0.548	2	Sub_old._.n2hippo108	67774	Haao	Intronic	67774	uc008dsk.1	0.517	17812	0
440360	chr17	83780031	83780531	501	*	2.79869	0.068	0.008	2	CA3_young._.n2hippo7	66508	Haao	Intronic	66508	uc008dsk.1	0.491	17813	0
440361	chr17	83782679	83783179	501	*	113.642	0.95	0.926	2	Sub_young._.n2hippo7	63860	Haao	Intronic	63860	uc008dsk.1	0.4112	17814	0
440362	chr17	83783313	83783813	501	*	33.7918	0.766	0.67	2	DG_young._.n2hippo7	63226	Haao	Intronic	63226	uc008dsk.1	0.475	17815	0
440363	chr17	83788221	83788721	501	*	14.1875	0.646	0.486	2	DG_old._.n2hippo108	58318	Haao	Intronic	58318	uc008dsk.1	0.4491	17816	0
440364	chr17	83788774	83789274	501	*	21.2841	0.726	0.599	2	DG_old._.n2hippo108	57765	Haao	Exonic	57765	uc008dsk.1	0.5349	17817	0
440365	chr17	83791295	83791795	501	*	6.95919	0.385	0.187	2	DG_young._.n1hippo7	55244	Haao	Intronic	55244	uc008dsk.1	0.4591	17818	0
440366	chr17	83792265	83792765	501	*	39.8436	0.804	0.716	2	DG_old._.n1hippo108	54274	Haao	Intronic	54274	uc008dsk.1	0.5369	17819	0
440367	chr17	83803866	83804366	501	*	9.98843	0.749	0.504	2	IN_Sst/Pvalb_young._.n2hippo7	42673	Haao	Intronic	42673	uc008dsk.1	0.517	17820	0
440368	chr17	83807954	83808454	501	*	37.0419	0.849	0.769	2	Sub_young._.n2hippo7	38585	Haao	Intronic	38585	uc008dsk.1	0.493	17821	0
440369	chr17	83808860	83809360	501	*	6.34878	0.421	0.205	2	DG_old._.n2hippo108	37679	Haao	Intronic	37679	uc008dsk.1	0.489	17822	0
440370	chr17	83812033	83812533	501	*	59.8524	0.933	0.89	2	CA3_old._.n1hippo108	34506	Haao	Intronic	34506	uc008dsk.1	0.493	17823	0
440371	chr17	83812667	83813167	501	*	215.029	0.964	0.949	2	DG_old._.n2hippo108	33872	Haao	Intronic	33872	uc008dsk.1	0.4491	17824	0
440372	chr17	83813604	83814104	501	*	8.09581	0.445	0.237	2	DG_young._.n2hippo7	32935	Haao	Intronic	32935	uc008dsk.1	0.4491	17825	0
440373	chr17	83816249	83816749	501	*	5.49562	0.301	0.117	2	DG_young._.n1hippo7	30290	Haao	Intronic	30290	uc008dsk.1	0.517	17826	0
440374	chr17	83818806	83819306	501	*	12.9378	0.576	0.406	2	DG_young._.n2hippo7	27733	Haao	Intronic	27733	uc008dsk.1	0.503	17827	0
440375	chr17	83819339	83819839	501	*	13.3568	0.807	0.605	2	IN_Sst/Pvalb_young._.n2hippo7	27200	Haao	Intronic	27200	uc008dsk.1	0.511	17828	0
440376	chr17	83820087	83820587	501	*	8.85678	0.473	0.268	2	DG_young._.n2hippo7	26452	Haao	Exonic	26452	uc008dsk.1	0.5569	17829	0
440377	chr17	83820599	83821099	501	*	7.85835	0.832	0.832	NA	unknown_young._.Rep1	25940	Haao	Exonic	25940	uc008dsk.1	0.5289	17830	0
440378	chr17	83821800	83822300	501	*	27.3333	0.73	0.619	2	DG_young._.n2hippo7	24739	Haao	Distal	24739	uc008dsk.1	0.485	17831	0
440379	chr17	83822916	83823416	501	*	29.0401	0.779	0.679	2	DG_old._.n2hippo108	23623	Haao	Distal	23623	uc008dsk.1	0.5649	17832	0
440380	chr17	83827629	83828129	501	*	16.5004	0.621	0.434	2	Astro_old._.n2hippo108	18910	Haao	Distal	18910	uc008dsk.1	0.475	17833	0
440381	chr17	83829341	83829841	501	*	62.0464	0.888	0.82	2	MG_old._.n2hippo108	17198	Haao	Distal	17198	uc008dsk.1	0.5669	17834	0
440382	chr17	83830484	83830984	501	*	65.609	0.885	0.816	2	MG_old._.n1hippo108	16055	Haao	Distal	16055	uc008dsk.1	0.5449	17835	0
440383	chr17	83833406	83833906	501	*	5.93896	0.337	0.136	2	DG_young._.n2hippo7	13133	Haao	Intronic	13133	uc008dsk.1	0.521	17836	0
440384	chr17	83834093	83834593	501	*	90.8281	0.961	0.94	2	CA3_young._.n1hippo7	12446	Haao	Intronic	12446	uc008dsk.1	0.4551	17837	0
440385	chr17	83834838	83835338	501	*	11.5468	0.898	0.898	NA	unknown_young._.Rep1	11701	Haao	Intronic	11701	uc008dsk.1	0.5549	17838	0
440386	chr17	83835435	83835935	501	*	16.3727	0.851	0.669	2	EPC/CPC_old._.Rep1	11104	Haao	Intronic	11104	uc008dsk.1	0.5309	17839	0
440387	chr17	83836539	83837039	501	*	18.179	0.67	0.517	2	DG_old._.n1hippo108	10000	Haao	Intronic	10000	uc008dsk.1	0.4491	17840	0
440388	chr17	83839069	83839569	501	*	25.507	0.92	0.838	2	IN_Sst/Pvalb_young._.n1hippo7	7470	Haao	Intronic	7470	uc008dsk.1	0.523	17841	0
440389	chr17	83843602	83844102	501	*	14.906	0.69	0.52	2	Sub_young._.n2hippo7	2937	Haao	Intronic	2937	uc008dsk.1	0.487	17842	0
440390	chr17	83845468	83845968	501	*	3.16173	0.176	0.041	2	MG_young._.n2hippo7	1071	Haao	Intronic	1071	uc008dsk.1	0.5289	17843	0
440391	chr17	83846247	83846747	501	*	46.4832	0.861	0.777	2	MG_old._.n2hippo108	292	Haao	Intronic	292	uc008dsk.1	0.5529	17844	0
440392	chr17	83847009	83847509	501	*	13.1024	0.686	0.488	2	MG_old._.n2hippo108	468	Haao	Promoter	468	uc008dsk.1	0.523	17845	0
440393	chr17	83847703	83848203	501	*	36.6181	0.836	0.737	2	MG_old._.n2hippo108	1162	Haao	Promoter	1162	uc008dsk.1	0.525	17846	0
440394	chr17	83849012	83849512	501	*	35.0105	0.769	0.668	2	CA1_old._.n1hippo108	2471	Haao	Distal	2471	uc008dsk.1	0.509	17847	0
440395	chr17	83850410	83850910	501	*	72.3157	0.921	0.881	2	Sub_young._.n2hippo7	3869	Haao	Distal	3757	uc008dsm.1	0.507	17848	0
440396	chr17	83850988	83851488	501	*	6.9387	0.477	0.236	2	Sub_young._.n2hippo7	4447	Haao	Distal	3179	uc008dsm.1	0.511	17849	0
440397	chr17	83853756	83854256	501	*	5.5939	0.373	0.164	2	DG_old._.n2hippo108	7215	Haao	Distal	411	uc008dsm.1	0.4371	17850	0
440398	chr17	83854499	83854999	501	*	89.7176	0.936	0.905	2	Sub_young._.n2hippo7	7958	Haao	Distal	330	uc008dsm.1	0.475	17851	0
440399	chr17	83859048	83859548	501	*	35.6931	0.879	0.81	2	CA3_young._.n2hippo7	12507	Haao	Distal	2645	uc033hfh.1	0.4232	17852	0
440400	chr17	83859691	83860191	501	*	69.7155	0.918	0.876	2	Sub_young._.n2hippo7	13150	Haao	Distal	2002	uc033hfh.1	0.3054	17853	0
440401	chr17	83860205	83860705	501	*	9.14475	0.612	0.391	2	Sub_old._.n2hippo108	13664	Haao	Distal	1488	uc033hfh.1	0.495	17854	0
440402	chr17	83861164	83861664	501	*	33.7217	0.795	0.706	2	CA1_old._.n2hippo108	14623	Haao	Distal	529	uc033hfh.1	0.487	17855	0
440403	chr17	83861668	83862168	501	*	349.395	0.996	0.993	2	Sub_old._.n2hippo108	15127	Haao	Distal	25	uc033hfh.1	0.6248	17856	0
440404	chr17	83862465	83862965	501	*	111.654	0.953	0.928	2	Sub_old._.n1hippo108	15924	Haao	Distal	770	uc033hfh.1	0.5329	17857	0
440405	chr17	83863458	83863958	501	*	11.2575	0.539	0.328	2	Astro_old._.n2hippo108	16917	Haao	Distal	1763	uc033hfh.1	0.5389	17858	0
440406	chr17	83864590	83865090	501	*	8.31848	0.585	0.357	2	Sub_old._.n2hippo108	18049	Haao	Distal	2895	uc033hfh.1	0.5808	17859	0
440407	chr17	83865185	83865685	501	*	8.53773	0.5	0.264	2	Astro_young._.n2hippo7	18644	Haao	Distal	3490	uc033hfh.1	0.523	17860	0
440408	chr17	83865892	83866392	501	*	3.37141	0.121	0.024	2	Astro_old._.n2hippo108	19351	Haao	Distal	4197	uc033hfh.1	0.481	17861	0
440409	chr17	83866512	83867012	501	*	42.1105	0.879	0.814	2	Sub_young._.n1hippo7	19971	Haao	Distal	4817	uc033hfh.1	0.5349	17862	0
440410	chr17	83867039	83867539	501	*	6.57605	0.383	0.147	2	Astro_old._.n2hippo108	20498	Haao	Distal	5344	uc033hfh.1	0.4651	17863	0
440411	chr17	83868010	83868510	501	*	7.93798	0.531	0.311	2	Astro_old._.n1hippo108	21469	Haao	Distal	6315	uc033hfh.1	0.5609	17864	0
440412	chr17	83868805	83869305	501	*	5.94797	0.451	0.216	2	Astro_old._.n1hippo108	22264	Haao	Distal	7110	uc033hfh.1	0.5928	17865	0
440413	chr17	83871259	83871759	501	*	7.48706	0.495	0.244	2	Astro_young._.n1hippo7	24718	Haao	Distal	9564	uc033hfh.1	0.505	17866	0
440414	chr17	83871985	83872485	501	*	5.66915	0.405	0.156	2	Astro_young._.n1hippo7	25444	Haao	Distal	10290	uc033hfh.1	0.483	17867	0
440415	chr17	83872703	83873203	501	*	122.448	0.957	0.934	2	Sub_old._.n1hippo108	26162	Haao	Distal	11008	uc033hfh.1	0.521	17868	0
440416	chr17	83873639	83874139	501	*	16.9424	0.937	0.937	NA	VascMening_young._.Rep1	27098	Haao	Distal	11944	uc033hfh.1	0.5629	17869	0
440417	chr17	83874498	83874998	501	*	38.2085	0.873	0.794	2	Sub_old._.n1hippo108	27957	Haao	Distal	12803	uc033hfh.1	0.505	17870	0
440418	chr17	83878527	83879027	501	*	15.8348	0.666	0.472	2	Astro_young._.n1hippo7	31986	Haao	Distal	16832	uc033hfh.1	0.4092	17871	0
440419	chr17	83882062	83882562	501	*	12.6286	0.517	0.338	2	CA1_young._.n1hippo7	35521	Haao	Distal	20367	uc033hfh.1	0.477	17872	0
440420	chr17	83884923	83885423	501	*	42.1105	0.879	0.814	2	Sub_young._.n1hippo7	38382	Haao	Distal	23228	uc033hfh.1	0.3892	17873	0
440421	chr17	83886546	83887046	501	*	4.812	0.342	0.108	2	Astro_young._.n1hippo7	40005	Haao	Distal	24851	uc033hfh.1	0.5589	17874	0
440422	chr17	83887746	83888246	501	*	39.3831	0.758	0.662	2	CA1_young._.n1hippo7	41205	Haao	Distal	26051	uc033hfh.1	0.4731	17875	0
440423	chr17	83888618	83889118	501	*	5.66915	0.405	0.156	2	Astro_young._.n1hippo7	42077	Haao	Distal	26923	uc033hfh.1	0.495	17876	0
440424	chr17	83889559	83890059	501	*	410.992	0.982	0.971	2	Astro_old._.n1hippo108	43018	Haao	Distal	27864	uc033hfh.1	0.517	17877	0
440425	chr17	83890366	83890866	501	*	28.2399	0.716	0.575	2	Astro_old._.n2hippo108	43825	Haao	Distal	28671	uc033hfh.1	0.517	17878	0
440426	chr17	83891726	83892226	501	*	6.56175	0.454	0.202	2	Astro_young._.n1hippo7	45185	Haao	Distal	30031	uc033hfh.1	0.4731	17879	0
440427	chr17	83894221	83894721	501	*	10.7659	0.865	0.865	NA	VascMening_young._.Rep1	47680	Haao	Distal	32526	uc033hfh.1	0.509	17880	0
440428	chr17	83894790	83895290	501	*	1.40783	0.004	0	2	Astro_old._.n2hippo108	48249	Haao	Distal	33095	uc033hfh.1	0.3972	17881	0
440429	chr17	83895428	83895928	501	*	16.5004	0.621	0.434	2	Astro_old._.n2hippo108	48887	Haao	Distal	33733	uc033hfh.1	0.5509	17882	0
440430	chr17	83896028	83896528	501	*	7.45924	0.425	0.194	2	Astro_old._.n2hippo108	49487	Haao	Distal	34333	uc033hfh.1	0.495	17883	0
440431	chr17	83896651	83897151	501	*	95.0472	0.862	0.799	2	Astro_old._.n2hippo108	50110	Haao	Distal	34956	uc033hfh.1	0.5369	17884	0
440432	chr17	83897511	83898011	501	*	8.80895	0.818	0.818	NA	VascMening_young._.Rep1	50970	Haao	Distal	35816	uc033hfh.1	0.5808	17885	0
440433	chr17	83898215	83898715	501	*	3.994	0.262	0.061	2	Astro_young._.n1hippo7	51674	Haao	Distal	36520	uc033hfh.1	0.5289	17886	0
440434	chr17	83899652	83900152	501	*	17.4283	0.724	0.477	2	EPC/CPC_young._.Rep1	53111	Haao	Distal	37957	uc033hfh.1	0.5589	17887	0
440435	chr17	83902118	83902618	501	*	9.03022	0.785	0.617	2	Endo_old._.Rep1	55577	Haao	Distal	40423	uc033hfh.1	0.519	17888	0
440436	chr17	83903329	83903829	501	*	177.429	0.93	0.89	2	Astro_young._.n1hippo7	56788	Haao	Distal	41634	uc033hfh.1	0.493	17889	0
440437	chr17	83905612	83906112	501	*	12.4798	0.666	0.463	2	MG_young._.n2hippo7	59071	Haao	Distal	43917	uc033hfh.1	0.5269	17890	0
440438	chr17	83908730	83909230	501	*	46.5208	0.864	0.78	2	MG_young._.n2hippo7	62189	Haao	Distal	47035	uc033hfh.1	0.495	17891	0
440439	chr17	83909300	83909800	501	*	7.47777	0.537	0.294	2	MG_young._.n2hippo7	62759	Haao	Distal	47605	uc033hfh.1	0.481	17892	0
440440	chr17	83909869	83910369	501	*	14.7129	0.652	0.452	2	Astro_young._.n1hippo7	63328	Haao	Distal	48174	uc033hfh.1	0.5389	17893	0
440441	chr17	83913759	83914259	501	*	13.8418	0.751	0.535	2	EPC/CPC_young._.Rep2	67218	Haao	Distal	52064	uc033hfh.1	0.513	17894	0
440442	chr17	83916580	83917080	501	*	7.85835	0.832	0.832	NA	unknown_young._.Rep1	70039	Haao	Distal	54885	uc033hfh.1	0.4671	17895	0
440443	chr17	83918382	83918882	501	*	46.4832	0.861	0.777	2	MG_old._.n2hippo108	71841	Haao	Distal	56687	uc033hfh.1	0.481	17896	0
440444	chr17	83920735	83921235	501	*	47.1387	0.849	0.784	2	CA1_old._.n2hippo108	74194	Haao	Distal	59040	uc033hfh.1	0.475	17897	0
440445	chr17	83927684	83928184	501	*	13.611	0.637	0.43	2	Astro_young._.n1hippo7	70617	8430430B14Rik	Distal	65989	uc033hfh.1	0.509	17898	0
440446	chr17	83932403	83932903	501	*	18.2682	0.754	0.619	2	Sub_young._.n1hippo7	65898	8430430B14Rik	Distal	65898	uc008dsn.2	0.4551	17899	0
440447	chr17	83933680	83934180	501	*	22.1878	0.852	0.75	2	CA3_old._.n2hippo108	64621	8430430B14Rik	Distal	64621	uc008dsn.2	0.4411	17900	0
440448	chr17	83934408	83934908	501	*	3.98798	0.528	0.2	2	OPC_old._.n1hippo108	63893	8430430B14Rik	Distal	63893	uc008dsn.2	0.493	17901	0
440449	chr17	83935227	83935727	501	*	9.9909	0.832	0.757	2	Endo_young._.Rep1	63074	8430430B14Rik	Distal	63074	uc008dsn.2	0.503	17902	0
440450	chr17	83935733	83936233	501	*	7.48706	0.495	0.244	2	Astro_young._.n1hippo7	62568	8430430B14Rik	Distal	62568	uc008dsn.2	0.5329	17903	0
440451	chr17	83936913	83937413	501	*	4.90262	0.272	0.08	2	Astro_old._.n2hippo108	61388	8430430B14Rik	Distal	61388	uc008dsn.2	0.5509	17904	0
440452	chr17	83937520	83938020	501	*	309.547	0.948	0.923	2	Astro_old._.n2hippo108	60781	8430430B14Rik	Distal	60781	uc008dsn.2	0.5549	17905	0
440453	chr17	83938116	83938616	501	*	9.48598	0.572	0.279	2	EPC/CPC_young._.Rep1	60185	8430430B14Rik	Distal	60185	uc008dsn.2	0.509	17906	0
440454	chr17	83938684	83939184	501	*	441.505	0.971	0.956	2	Astro_old._.n2hippo108	59617	8430430B14Rik	Distal	59617	uc008dsn.2	0.5329	17907	0
440455	chr17	83939265	83939765	501	*	12.4292	0.726	0.491	2	EPC/CPC_young._.Rep2	59036	8430430B14Rik	Distal	59036	uc008dsn.2	0.5469	17908	0
440456	chr17	83940065	83940565	501	*	4.90262	0.272	0.08	2	Astro_old._.n2hippo108	58236	8430430B14Rik	Distal	58236	uc008dsn.2	0.4531	17909	0
440457	chr17	83942035	83942535	501	*	3.66147	0.207	0.039	2	EPC/CPC_young._.Rep2	56266	8430430B14Rik	Distal	56266	uc008dsn.2	0.515	17910	0
440458	chr17	83946729	83947229	501	*	54.0394	0.84	0.766	2	Astro_old._.n1hippo108	51572	8430430B14Rik	Distal	51572	uc008dsn.2	0.523	17911	0
440459	chr17	83950821	83951321	501	*	5.66915	0.405	0.156	2	Astro_young._.n1hippo7	47480	8430430B14Rik	Distal	47480	uc008dsn.2	0.5509	17912	0
440460	chr17	83951736	83952236	501	*	3.994	0.262	0.061	2	Astro_young._.n1hippo7	46565	8430430B14Rik	Distal	46565	uc008dsn.2	0.5629	17913	0
440461	chr17	83953137	83953637	501	*	5.61189	0.348	0.132	2	Astro_young._.n2hippo7	45164	8430430B14Rik	Distal	45164	uc008dsn.2	0.495	17914	0
440462	chr17	83953648	83954148	501	*	35.9627	0.789	0.665	2	Astro_young._.n1hippo7	44653	8430430B14Rik	Distal	44653	uc008dsn.2	0.5389	17915	0
440463	chr17	83954349	83954849	501	*	145.236	0.96	0.921	2	EPC/CPC_young._.Rep1	43952	8430430B14Rik	Distal	43952	uc008dsn.2	0.5689	17916	0
440464	chr17	83955183	83955683	501	*	8.80895	0.818	0.818	NA	VascMening_young._.Rep1	43118	8430430B14Rik	Distal	43118	uc008dsn.2	0.5848	17917	0
440465	chr17	83955940	83956440	501	*	16.6893	0.714	0.559	2	Sub_young._.n2hippo7	42361	8430430B14Rik	Distal	42361	uc008dsn.2	0.5289	17918	0
440466	chr17	83956623	83957123	501	*	12.2883	0.628	0.445	2	Astro_old._.n1hippo108	41678	8430430B14Rik	Distal	41678	uc008dsn.2	0.5389	17919	0
440467	chr17	83957525	83958025	501	*	14.6182	0.66	0.494	2	Astro_old._.n1hippo108	40776	8430430B14Rik	Distal	40776	uc008dsn.2	0.517	17920	0
440468	chr17	83958062	83958562	501	*	8.13426	0.788	0.699	2	Endo_young._.Rep1	40239	8430430B14Rik	Distal	40239	uc008dsn.2	0.519	17921	0
440469	chr17	83959048	83959548	501	*	43.9738	0.778	0.673	2	Astro_old._.n2hippo108	39253	8430430B14Rik	Distal	39253	uc008dsn.2	0.5349	17922	0
440470	chr17	83960216	83960716	501	*	23.7061	0.783	0.585	2	EPC/CPC_young._.Rep1	38085	8430430B14Rik	Distal	38085	uc008dsn.2	0.515	17923	0
440471	chr17	83961212	83961712	501	*	3.37141	0.121	0.024	2	Astro_old._.n2hippo108	37089	8430430B14Rik	Distal	37089	uc008dsn.2	0.513	17924	0
440472	chr17	83962606	83963106	501	*	8.09373	0.787	0.663	2	Endo_young._.Rep2	35695	8430430B14Rik	Distal	35695	uc008dsn.2	0.515	17925	0
440473	chr17	83963268	83963768	501	*	22.0062	0.643	0.501	2	CA1_young._.n1hippo7	35033	8430430B14Rik	Distal	35033	uc008dsn.2	0.493	17926	0
440474	chr17	83963806	83964306	501	*	34.0092	0.853	0.773	2	Sub_young._.n1hippo7	34495	8430430B14Rik	Distal	34495	uc008dsn.2	0.5329	17927	0
440475	chr17	83964526	83965026	501	*	18.1357	0.689	0.508	2	Astro_young._.n1hippo7	33775	8430430B14Rik	Distal	33775	uc008dsn.2	0.5729	17928	0
440476	chr17	83965452	83965952	501	*	4.11226	0.318	0.104	2	Astro_old._.n1hippo108	32849	8430430B14Rik	Distal	32849	uc008dsn.2	0.505	17929	0
440477	chr17	83966428	83966928	501	*	5.94797	0.451	0.216	2	Astro_old._.n1hippo108	31873	8430430B14Rik	Distal	31873	uc008dsn.2	0.493	17930	0
440478	chr17	83966958	83967458	501	*	170.097	0.93	0.898	2	Astro_old._.n1hippo108	31343	8430430B14Rik	Distal	31343	uc008dsn.2	0.485	17931	0
440479	chr17	83968170	83968670	501	*	5.94797	0.451	0.216	2	Astro_old._.n1hippo108	30131	8430430B14Rik	Distal	30131	uc008dsn.2	0.479	17932	0
440480	chr17	83969516	83970016	501	*	5.61189	0.348	0.132	2	Astro_young._.n2hippo7	28785	8430430B14Rik	Distal	28785	uc008dsn.2	0.487	17933	0
440481	chr17	83970894	83971394	501	*	2.6678	0.057	0.007	2	Astro_old._.n2hippo108	27407	8430430B14Rik	Distal	27407	uc008dsn.2	0.4172	17934	0
440482	chr17	83971959	83972459	501	*	308.874	0.969	0.953	2	Oligo_young._.n1hippo7	26342	8430430B14Rik	Distal	26342	uc008dsn.2	0.507	17935	0
440483	chr17	83972575	83973075	501	*	5.61189	0.348	0.132	2	Astro_young._.n2hippo7	25726	8430430B14Rik	Distal	25726	uc008dsn.2	0.521	17936	0
440484	chr17	83973314	83973814	501	*	57.0491	0.864	0.799	2	Oligo_young._.n1hippo7	24987	8430430B14Rik	Distal	24987	uc008dsn.2	0.4691	17937	0
440485	chr17	83973864	83974364	501	*	5.17567	0.408	0.193	2	Oligo_young._.n2hippo7	24437	8430430B14Rik	Distal	24437	uc008dsn.2	0.5309	17938	0
440486	chr17	83974929	83975429	501	*	24.8767	0.792	0.677	2	CA3_young._.n1hippo7	23372	8430430B14Rik	Distal	23372	uc008dsn.2	0.4491	17939	0
440487	chr17	83975744	83976244	501	*	13.8111	0.687	0.495	2	MG_young._.n2hippo7	22557	8430430B14Rik	Distal	22557	uc008dsn.2	0.509	17940	0
440488	chr17	83979234	83979734	501	*	6.31288	0.723	0.615	2	Endo_young._.Rep2	19067	8430430B14Rik	Distal	19067	uc008dsn.2	0.5369	17941	0
440489	chr17	83981155	83981655	501	*	7.10447	0.712	0.512	2	Endo_old._.Rep1	17146	8430430B14Rik	Distal	17146	uc008dsn.2	0.491	17942	0
440490	chr17	83982107	83982607	501	*	5.26	0.584	0.37	2	Endo_old._.Rep1	16194	8430430B14Rik	Distal	16194	uc008dsn.2	0.5369	17943	0
440491	chr17	83983133	83983633	501	*	19.9364	0.928	0.886	2	Endo_young._.Rep2	15168	8430430B14Rik	Distal	15168	uc008dsn.2	0.4731	17944	0
440492	chr17	83984929	83985429	501	*	2.44393	0.077	0.004	2	OPC_young._.n1hippo7	13372	8430430B14Rik	Distal	13372	uc008dsn.2	0.5709	17945	0
440493	chr17	83985488	83985988	501	*	8.80968	0.52	0.302	2	Oligo_old._.n2hippo108	12813	8430430B14Rik	Distal	12813	uc008dsn.2	0.5629	17946	0
440494	chr17	83986083	83986583	501	*	57.6193	0.911	0.838	2	OPC_young._.n1hippo7	12218	8430430B14Rik	Distal	12218	uc008dsn.2	0.5369	17947	0
440495	chr17	83986819	83987319	501	*	5.21444	0.41	0.17	2	MG_young._.n2hippo7	11482	8430430B14Rik	Distal	11482	uc008dsn.2	0.491	17948	0
440496	chr17	83987602	83988102	501	*	6.55275	0.411	0.179	2	Astro_young._.n2hippo7	10699	8430430B14Rik	Distal	10699	uc008dsn.2	0.5888	17949	0
440497	chr17	83988237	83988737	501	*	5.31326	0.407	0.162	2	Oligo_young._.n1hippo7	10064	8430430B14Rik	Distal	10064	uc008dsn.2	0.4631	17950	0
440498	chr17	83988912	83989412	501	*	98.4781	0.911	0.87	2	Oligo_young._.n2hippo7	9389	8430430B14Rik	Distal	9389	uc008dsn.2	0.503	17951	0
440499	chr17	83990037	83990537	501	*	8.80895	0.818	0.818	NA	VascMening_young._.Rep1	8264	8430430B14Rik	Distal	8264	uc008dsn.2	0.497	17952	0
440500	chr17	83995859	83996359	501	*	3.26281	0.218	0.058	2	Astro_old._.n1hippo108	2442	8430430B14Rik	Distal	2442	uc008dsn.2	0.4351	17953	0
440501	chr17	83997863	83998363	501	*	58.8166	0.887	0.818	2	MG_young._.n2hippo7	438	8430430B14Rik	Promoter	438	uc008dsn.2	0.5709	17954	0
440502	chr17	83998823	83999323	501	*	5.94797	0.451	0.216	2	Astro_old._.n1hippo108	520	8430430B14Rik	Intronic	520	uc008dsn.2	0.5609	17955	0
440503	chr17	83999536	84000036	501	*	5.6675	0.376	0.161	2	Oligo_old._.n2hippo108	1233	8430430B14Rik	Intronic	1233	uc008dsn.2	0.507	17956	0
440504	chr17	84002012	84002512	501	*	5.17567	0.408	0.193	2	Oligo_young._.n2hippo7	3709	8430430B14Rik	Intronic	3709	uc008dsn.2	0.521	17957	0
440505	chr17	84002860	84003360	501	*	7.34113	0.741	0.479	2	IN_Sst/Pvalb_young._.n1hippo7	4557	8430430B14Rik	Intronic	4557	uc008dsn.2	0.4371	17958	0
440506	chr17	84003859	84004359	501	*	27.4488	0.758	0.642	2	Astro_old._.n1hippo108	5556	8430430B14Rik	Intronic	5556	uc008dsn.2	0.5509	17959	0
440507	chr17	84004362	84004862	501	*	5.94797	0.451	0.216	2	Astro_old._.n1hippo108	6059	8430430B14Rik	Intronic	6059	uc008dsn.2	0.515	17960	0
440508	chr17	84005991	84006491	501	*	4.2488	0.191	0.034	2	Oligo_old._.n1hippo108	7688	8430430B14Rik	Intronic	7688	uc008dsn.2	0.5429	17961	0
440509	chr17	84006528	84007028	501	*	4.11777	0.199	0.037	2	Astro_old._.n2hippo108	8225	8430430B14Rik	Intronic	8225	uc008dsn.2	0.505	17962	0
440510	chr17	84007419	84007919	501	*	7.96458	0.481	0.246	2	CA3_young._.n2hippo7	9116	8430430B14Rik	Intronic	9116	uc008dsn.2	0.4431	17963	0
440511	chr17	84008256	84008756	501	*	13.9615	0.683	0.515	2	Oligo_young._.n1hippo7	9953	8430430B14Rik	Intronic	9953	uc008dsn.2	0.495	17964	0
440512	chr17	84009177	84009677	501	*	468.297	0.979	0.967	2	Oligo_old._.n1hippo108	10874	8430430B14Rik	Intronic	10874	uc008dsn.2	0.5868	17965	0
440513	chr17	84009847	84010347	501	*	12.2451	0.603	0.408	2	Oligo_old._.n2hippo108	11544	8430430B14Rik	Intronic	11544	uc008dsn.2	0.493	17966	0
440514	chr17	84010639	84011139	501	*	8.31989	0.56	0.333	2	Oligo_young._.n1hippo7	12336	8430430B14Rik	Intronic	12336	uc008dsn.2	0.491	17967	0
440515	chr17	84011279	84011779	501	*	9.60616	0.503	0.281	2	Oligo_old._.n1hippo108	12976	8430430B14Rik	Intronic	12976	uc008dsn.2	0.523	17968	0
440516	chr17	84011997	84012497	501	*	3.51646	0.22	0.06	2	Oligo_young._.n1hippo7	13694	8430430B14Rik	Intronic	13694	uc008dsn.2	0.4671	17969	0
440517	chr17	84012978	84013478	501	*	16.7402	0.934	0.934	NA	CA2_young._.Rep1	14675	8430430B14Rik	Exonic	14675	uc008dsn.2	0.499	17970	0
440518	chr17	84013521	84014021	501	*	5.17567	0.408	0.193	2	Oligo_young._.n2hippo7	15218	8430430B14Rik	Distal	15218	uc008dsn.2	0.5409	17971	0
440519	chr17	84014236	84014736	501	*	64.2902	0.882	0.826	2	Oligo_young._.n2hippo7	15933	8430430B14Rik	Distal	15933	uc008dsn.2	0.5509	17972	0
440520	chr17	84015098	84015598	501	*	4.90262	0.272	0.08	2	Astro_old._.n2hippo108	16795	8430430B14Rik	Distal	16795	uc008dsn.2	0.495	17973	0
440521	chr17	84016355	84016855	501	*	6.27779	0.47	0.224	2	Oligo_young._.n1hippo7	18052	8430430B14Rik	Distal	18052	uc008dsn.2	0.489	17974	0
440522	chr17	84019297	84019797	501	*	19.5026	0.652	0.5	2	CA1_old._.n1hippo108	20994	8430430B14Rik	Distal	20994	uc008dsn.2	0.4152	17975	0
440523	chr17	84023265	84023765	501	*	4.69947	0.298	0.106	2	Oligo_old._.n2hippo108	24962	8430430B14Rik	Distal	24962	uc008dsn.2	0.493	17976	0
440524	chr17	84025103	84025603	501	*	4.39142	0.324	0.117	2	Oligo_young._.n1hippo7	26800	8430430B14Rik	Distal	26800	uc008dsn.2	0.4351	17977	0
440525	chr17	84026184	84026684	501	*	55.7201	0.828	0.75	2	Oligo_old._.n2hippo108	27881	8430430B14Rik	Distal	27881	uc008dsn.2	0.5968	17978	0
440526	chr17	84028480	84028980	501	*	197.417	0.946	0.915	2	Astro_young._.n2hippo7	30177	8430430B14Rik	Distal	30177	uc008dsn.2	0.5709	17979	0
440527	chr17	84029205	84029705	501	*	1.73259	0.038	0.003	2	Astro_old._.n1hippo108	30902	8430430B14Rik	Distal	30902	uc008dsn.2	0.5529	17980	0
440528	chr17	84029717	84030217	501	*	5.94797	0.451	0.216	2	Astro_old._.n1hippo108	31414	8430430B14Rik	Distal	31414	uc008dsn.2	0.5329	17981	0
440529	chr17	84030641	84031141	501	*	10.2616	0.626	0.438	2	Oligo_young._.n2hippo7	32338	8430430B14Rik	Distal	32338	uc008dsn.2	0.4611	17982	0
440530	chr17	84031437	84031937	501	*	22.3631	0.953	0.901	2	Endo_old._.Rep2	33134	8430430B14Rik	Distal	33134	uc008dsn.2	0.5329	17983	0
440531	chr17	84032044	84032544	501	*	4.01041	0.305	0.069	2	MG_young._.n1hippo7	33741	8430430B14Rik	Distal	33741	uc008dsn.2	0.505	17984	0
440532	chr17	84033734	84034234	501	*	5.00895	0.394	0.17	2	Astro_old._.n1hippo108	35431	8430430B14Rik	Distal	35431	uc008dsn.2	0.5269	17985	0
440533	chr17	84035315	84035815	501	*	4.11777	0.199	0.037	2	Astro_old._.n2hippo108	37012	8430430B14Rik	Distal	37012	uc008dsn.2	0.487	17986	0
440534	chr17	84037763	84038263	501	*	27.4488	0.758	0.642	2	Astro_old._.n1hippo108	39460	8430430B14Rik	Distal	39460	uc008dsn.2	0.5389	17987	0
440535	chr17	84038602	84039102	501	*	4.11226	0.318	0.104	2	Astro_old._.n1hippo108	39807	4933433H22Rik	Distal	39807	uc029tkx.1	0.5509	17988	0
440536	chr17	84039430	84039930	501	*	7.72616	0.482	0.259	2	Oligo_old._.n2hippo108	38979	4933433H22Rik	Distal	38979	uc029tkx.1	0.511	17989	0
440537	chr17	84041139	84041639	501	*	55.4467	0.827	0.756	2	DG_young._.n1hippo7	37270	4933433H22Rik	Distal	37270	uc029tkx.1	0.4571	17990	0
440538	chr17	84043075	84043575	501	*	15.7525	0.719	0.548	2	MG_old._.n2hippo108	35334	4933433H22Rik	Distal	35334	uc029tkx.1	0.5749	17991	0
440539	chr17	84043934	84044434	501	*	10.0572	0.586	0.386	2	Astro_old._.n1hippo108	34475	4933433H22Rik	Distal	34475	uc029tkx.1	0.5589	17992	0
440540	chr17	84048645	84049145	501	*	21.2541	0.963	0.963	NA	VascMening_young._.Rep1	29764	4933433H22Rik	Distal	29764	uc029tkx.1	0.5749	17993	0
440541	chr17	84051424	84051924	501	*	7.48706	0.495	0.244	2	Astro_young._.n1hippo7	26985	4933433H22Rik	Distal	26985	uc029tkx.1	0.5349	17994	0
440542	chr17	84052375	84052875	501	*	8.44258	0.529	0.284	2	Astro_young._.n1hippo7	26034	4933433H22Rik	Distal	26034	uc029tkx.1	0.5749	17995	0
440543	chr17	84053630	84054130	501	*	5.66915	0.405	0.156	2	Astro_young._.n1hippo7	24779	4933433H22Rik	Distal	24779	uc029tkx.1	0.515	17996	0
440544	chr17	84054193	84054693	501	*	2.49166	0.082	0.007	2	Astro_young._.n1hippo7	24216	4933433H22Rik	Distal	24216	uc029tkx.1	0.4371	17997	0
440545	chr17	84056269	84056769	501	*	60.1808	0.829	0.761	2	CA1_young._.n1hippo7	22140	4933433H22Rik	Distal	22140	uc029tkx.1	0.4311	17998	0
440546	chr17	84056931	84057431	501	*	261.915	0.986	0.974	2	MG_old._.n1hippo108	21478	4933433H22Rik	Distal	21478	uc029tkx.1	0.5549	17999	0
440547	chr17	84057930	84058430	501	*	6.32297	0.484	0.236	2	MG_young._.n2hippo7	20479	4933433H22Rik	Distal	20479	uc029tkx.1	0.513	18000	0
440548	chr17	84058464	84058964	501	*	114.406	0.901	0.845	2	Astro_young._.n1hippo7	19945	4933433H22Rik	Distal	19945	uc029tkx.1	0.5289	18001	0
440549	chr17	84059145	84059645	501	*	426.756	0.985	0.976	2	Astro_old._.n1hippo108	19264	4933433H22Rik	Distal	19264	uc029tkx.1	0.5709	18002	0
440550	chr17	84059844	84060344	501	*	47.8974	0.825	0.723	2	Astro_young._.n2hippo7	18565	4933433H22Rik	Distal	18565	uc029tkx.1	0.475	18003	0
440551	chr17	84060644	84061144	501	*	5.89699	0.487	0.236	2	MG_old._.n2hippo108	17765	4933433H22Rik	Distal	17765	uc029tkx.1	0.519	18004	0
440552	chr17	84061610	84062110	501	*	53.2923	0.865	0.784	2	MG_old._.n1hippo108	16799	4933433H22Rik	Distal	16799	uc029tkx.1	0.509	18005	0
440553	chr17	84063743	84064243	501	*	5.89699	0.487	0.236	2	MG_old._.n2hippo108	14666	4933433H22Rik	Distal	14666	uc029tkx.1	0.5489	18006	0
440554	chr17	84065096	84065596	501	*	4.83555	0.414	0.171	2	MG_old._.n2hippo108	13313	4933433H22Rik	Distal	13313	uc029tkx.1	0.4591	18007	0
440555	chr17	84065830	84066330	501	*	14.6182	0.66	0.494	2	Astro_old._.n1hippo108	12579	4933433H22Rik	Distal	12579	uc029tkx.1	0.497	18008	0
440556	chr17	84066454	84066954	501	*	3.03313	0.175	0.02	2	MG_young._.n1hippo7	11955	4933433H22Rik	Distal	11955	uc029tkx.1	0.5329	18009	0
440557	chr17	84067012	84067512	501	*	14.6232	0.822	0.614	2	OPC_old._.n1hippo108	11397	4933433H22Rik	Distal	11397	uc029tkx.1	0.5948	18010	0
440558	chr17	84068002	84068502	501	*	7.47777	0.537	0.294	2	MG_young._.n2hippo7	10407	4933433H22Rik	Distal	10407	uc029tkx.1	0.5329	18011	0
440559	chr17	84068701	84069201	501	*	5.04726	0.408	0.136	2	MG_young._.n1hippo7	9708	4933433H22Rik	Distal	9708	uc029tkx.1	0.5349	18012	0
440560	chr17	84069209	84069709	501	*	1.3037	0.011	0.001	2	MG_young._.n1hippo7	9200	4933433H22Rik	Distal	9200	uc029tkx.1	0.4491	18013	0
440561	chr17	84069851	84070351	501	*	5.04726	0.408	0.136	2	MG_young._.n1hippo7	8558	4933433H22Rik	Distal	8558	uc029tkx.1	0.507	18014	0
440562	chr17	84070427	84070927	501	*	8.14913	0.566	0.318	2	MG_old._.n1hippo108	7982	4933433H22Rik	Distal	7982	uc029tkx.1	0.493	18015	0
440563	chr17	84070941	84071441	501	*	4.82931	0.402	0.136	2	MG_old._.n1hippo108	7468	4933433H22Rik	Distal	7468	uc029tkx.1	0.499	18016	0
440564	chr17	84071778	84072278	501	*	43.1451	0.853	0.765	2	MG_old._.n2hippo108	6631	4933433H22Rik	Distal	6631	uc029tkx.1	0.4132	18017	0
440565	chr17	84072583	84073083	501	*	31.3156	0.861	0.749	2	OPC_young._.n2hippo7	5826	4933433H22Rik	Distal	5826	uc029tkx.1	0.4731	18018	0
440566	chr17	84073972	84074472	501	*	155.395	0.956	0.926	2	MG_old._.n1hippo108	4437	4933433H22Rik	Distal	4437	uc029tkx.1	0.5269	18019	0
440567	chr17	84074651	84075151	501	*	12.1941	0.662	0.447	2	MG_young._.n1hippo7	3758	4933433H22Rik	Distal	3758	uc029tkx.1	0.4072	18020	0
440568	chr17	84075324	84075824	501	*	7.47777	0.537	0.294	2	MG_young._.n2hippo7	3085	4933433H22Rik	Distal	3085	uc029tkx.1	0.515	18021	0
440569	chr17	84077799	84078299	501	*	4.11226	0.318	0.104	2	Astro_old._.n1hippo108	610	4933433H22Rik	Promoter	610	uc029tkx.1	0.485	18022	0
440570	chr17	84078526	84079026	501	*	6.71252	0.551	0.266	2	OPC_young._.n2hippo7	115	4933433H22Rik	Exonic	115	uc029tkx.1	0.5469	18023	0
440571	chr17	84079545	84080045	501	*	9.17841	0.597	0.4	2	Oligo_young._.n2hippo7	1134	4933433H22Rik	Intronic	1134	uc029tkx.1	0.5489	18024	0
440572	chr17	84081111	84081611	501	*	4.39142	0.324	0.117	2	Oligo_young._.n1hippo7	2700	4933433H22Rik	Intronic	2700	uc029tkx.1	0.4611	18025	0
440573	chr17	84081634	84082134	501	*	495.672	0.985	0.975	2	Astro_young._.n1hippo7	3223	4933433H22Rik	Intronic	3223	uc029tkx.1	0.5649	18026	0
440574	chr17	84082754	84083254	501	*	8.15431	0.581	0.342	2	MG_old._.n2hippo108	4343	4933433H22Rik	Intronic	4343	uc029tkx.1	0.503	18027	0
440575	chr17	84083277	84083777	501	*	16.9424	0.937	0.937	NA	VascMening_young._.Rep1	4866	4933433H22Rik	Intronic	4866	uc029tkx.1	0.489	18028	0
440576	chr17	84083910	84084410	501	*	22.7897	0.776	0.637	2	MG_old._.n2hippo108	5499	4933433H22Rik	Intronic	5499	uc029tkx.1	0.5389	18029	0
440577	chr17	84084490	84084990	501	*	5.23542	0.285	0.08	2	Oligo_old._.n1hippo108	6079	4933433H22Rik	Intronic	6079	uc029tkx.1	0.501	18030	0
440578	chr17	84085237	84085737	501	*	24.9207	0.833	0.696	2	OPC_young._.n2hippo7	6826	4933433H22Rik	Intronic	6826	uc029tkx.1	0.5549	18031	0
440579	chr17	84085745	84086245	501	*	11.3083	0.621	0.387	2	CA3_old._.n1hippo108	7334	4933433H22Rik	Exonic	7334	uc029tkx.1	0.5469	18032	0
440580	chr17	84086705	84087205	501	*	5.89699	0.487	0.236	2	MG_old._.n2hippo108	8294	4933433H22Rik	Intronic	8294	uc029tkx.1	0.481	18033	0
440581	chr17	84088386	84088886	501	*	3.82633	0.308	0.101	2	MG_old._.n2hippo108	9975	4933433H22Rik	Intronic	9975	uc029tkx.1	0.4531	18034	0
440582	chr17	84089589	84090089	501	*	46.4832	0.861	0.777	2	MG_old._.n2hippo108	11178	4933433H22Rik	Exonic	11178	uc029tkx.1	0.481	18035	0
440583	chr17	84090273	84090773	501	*	3.04127	0.085	0.014	2	Astro_young._.n2hippo7	11862	4933433H22Rik	Distal	11862	uc029tkx.1	0.5309	18036	0
440584	chr17	84092686	84093186	501	*	8.53773	0.5	0.264	2	Astro_young._.n2hippo7	14275	4933433H22Rik	Distal	14275	uc029tkx.1	0.4471	18037	0
440585	chr17	84093698	84094198	501	*	5.04726	0.408	0.136	2	MG_young._.n1hippo7	15287	4933433H22Rik	Distal	15287	uc029tkx.1	0.4631	18038	0
440586	chr17	84094278	84094778	501	*	24.2585	0.785	0.651	2	MG_old._.n2hippo108	15867	4933433H22Rik	Distal	15867	uc029tkx.1	0.475	18039	0
440587	chr17	84095041	84095541	501	*	120.747	0.942	0.905	2	MG_old._.n2hippo108	16630	4933433H22Rik	Distal	16630	uc029tkx.1	0.4691	18040	0
440588	chr17	84095686	84096186	501	*	24.1747	0.773	0.661	2	Oligo_young._.n1hippo7	17275	4933433H22Rik	Distal	17275	uc029tkx.1	0.483	18041	0
440589	chr17	84096464	84096964	501	*	576.986	0.996	0.993	2	Astro_old._.n1hippo108	18053	4933433H22Rik	Distal	18053	uc029tkx.1	0.6587	18042	0
440590	chr17	84097324	84097824	501	*	12.7798	0.665	0.487	2	Oligo_young._.n1hippo7	18913	4933433H22Rik	Distal	18913	uc029tkx.1	0.525	18043	0
440591	chr17	84098290	84098790	501	*	13.2376	0.585	0.392	2	Oligo_old._.n1hippo108	19879	4933433H22Rik	Distal	19879	uc029tkx.1	0.503	18044	0
440592	chr17	84099664	84100164	501	*	89.6803	0.905	0.861	2	Oligo_young._.n2hippo7	21253	4933433H22Rik	Distal	21253	uc029tkx.1	0.5329	18045	0
440593	chr17	84100494	84100994	501	*	191.342	0.973	0.953	2	MG_old._.n2hippo108	22083	4933433H22Rik	Distal	22083	uc029tkx.1	0.5768	18046	0
440594	chr17	84101654	84102154	501	*	161.653	0.958	0.929	2	MG_old._.n1hippo108	23243	4933433H22Rik	Distal	23243	uc029tkx.1	0.5289	18047	0
440595	chr17	84102506	84103006	501	*	10.5638	0.643	0.424	2	MG_old._.n2hippo108	24095	4933433H22Rik	Distal	24095	uc029tkx.1	0.481	18048	0
440596	chr17	84103314	84103814	501	*	143.001	0.954	0.923	2	MG_old._.n2hippo108	24903	4933433H22Rik	Distal	24903	uc029tkx.1	0.5329	18049	0
440597	chr17	84104250	84104750	501	*	36.923	0.824	0.738	2	Oligo_young._.n1hippo7	25839	4933433H22Rik	Distal	25839	uc029tkx.1	0.521	18050	0
440598	chr17	84104867	84105367	501	*	5.23542	0.285	0.08	2	Oligo_old._.n1hippo108	26456	4933433H22Rik	Distal	26456	uc029tkx.1	0.4411	18051	0
440599	chr17	84105549	84106049	501	*	10.9122	0.639	0.41	2	MG_young._.n1hippo7	27138	4933433H22Rik	Distal	27138	uc029tkx.1	0.4611	18052	0
440600	chr17	84106125	84106625	501	*	21.9105	0.765	0.617	2	MG_young._.n1hippo7	27714	4933433H22Rik	Distal	27714	uc029tkx.1	0.483	18053	0
440601	chr17	84106974	84107474	501	*	17.1154	0.732	0.57	2	MG_old._.n2hippo108	28563	4933433H22Rik	Distal	28563	uc029tkx.1	0.4611	18054	0
440602	chr17	84107902	84108402	501	*	69.2112	0.89	0.823	2	MG_old._.n1hippo108	29491	4933433H22Rik	Distal	28923	uc057kyt.1	0.5369	18055	0
440603	chr17	84108480	84108980	501	*	13.1024	0.686	0.488	2	MG_old._.n2hippo108	30069	4933433H22Rik	Distal	28345	uc057kyt.1	0.503	18056	0
440604	chr17	84109842	84110342	501	*	5.04726	0.408	0.136	2	MG_young._.n1hippo7	31431	4933433H22Rik	Distal	26983	uc057kyt.1	0.5289	18057	0
440605	chr17	84110769	84111269	501	*	18.4971	0.731	0.559	2	MG_old._.n1hippo108	32358	4933433H22Rik	Distal	26056	uc057kyt.1	0.5309	18058	0
440606	chr17	84111708	84112208	501	*	4.11226	0.318	0.104	2	Astro_old._.n1hippo108	33297	4933433H22Rik	Distal	25117	uc057kyt.1	0.495	18059	0
440607	chr17	84112265	84112765	501	*	69.9132	0.865	0.788	2	Astro_young._.n2hippo7	33854	4933433H22Rik	Distal	24560	uc057kyt.1	0.5848	18060	0
440608	chr17	84113149	84113649	501	*	9.30865	0.49	0.253	2	Astro_old._.n2hippo108	34738	4933433H22Rik	Distal	23676	uc057kyt.1	0.495	18061	0
440609	chr17	84113893	84114393	501	*	187.067	0.968	0.945	2	MG_old._.n1hippo108	35482	4933433H22Rik	Distal	22932	uc057kyt.1	0.5908	18062	0
440610	chr17	84114460	84114960	501	*	5.94797	0.451	0.216	2	Astro_old._.n1hippo108	36049	4933433H22Rik	Distal	22365	uc057kyt.1	0.475	18063	0
440611	chr17	84115910	84116410	501	*	6.10298	0.816	0.62	2	IN_Lamp5_young._.Rep2	37499	4933433H22Rik	Distal	20915	uc057kyt.1	0.5529	18064	0
440612	chr17	84116775	84117275	501	*	97.2395	0.926	0.88	2	MG_old._.n2hippo108	38364	4933433H22Rik	Distal	20050	uc057kyt.1	0.481	18065	0
440613	chr17	84117281	84117781	501	*	13.8111	0.687	0.495	2	MG_young._.n2hippo7	38870	4933433H22Rik	Distal	19544	uc057kyt.1	0.483	18066	0
440614	chr17	84118162	84118662	501	*	132.808	0.949	0.916	2	MG_old._.n2hippo108	39751	4933433H22Rik	Distal	18663	uc057kyt.1	0.5569	18067	0
440615	chr17	84119135	84119635	501	*	112.815	0.937	0.898	2	MG_old._.n2hippo108	40724	4933433H22Rik	Distal	17690	uc057kyt.1	0.5828	18068	0
440616	chr17	84119831	84120331	501	*	9.66262	0.611	0.368	2	MG_young._.n1hippo7	41420	4933433H22Rik	Distal	16994	uc057kyt.1	0.5409	18069	0
440617	chr17	84120518	84121018	501	*	6.99931	0.526	0.266	2	MG_old._.n1hippo108	42107	4933433H22Rik	Distal	16307	uc057kyt.1	0.4571	18070	0
440618	chr17	84121358	84121858	501	*	40.7597	0.845	0.749	2	MG_young._.n1hippo7	42947	4933433H22Rik	Distal	15467	uc057kyt.1	0.4471	18071	0
440619	chr17	84123053	84123553	501	*	5.89699	0.487	0.236	2	MG_old._.n2hippo108	44642	4933433H22Rik	Distal	13772	uc057kyt.1	0.5389	18072	0
440620	chr17	84124725	84125225	501	*	13.0973	0.671	0.473	2	MG_old._.n1hippo108	46314	4933433H22Rik	Distal	12100	uc057kyt.1	0.499	18073	0
440621	chr17	84126094	84126594	501	*	153.313	0.959	0.931	2	MG_old._.n2hippo108	47683	4933433H22Rik	Distal	10731	uc057kyt.1	0.521	18074	0
440622	chr17	84126979	84127479	501	*	9.33662	0.599	0.364	2	MG_old._.n1hippo108	48568	4933433H22Rik	Distal	9846	uc057kyt.1	0.5669	18075	0
440623	chr17	84128271	84128771	501	*	51.5767	0.871	0.794	2	MG_old._.n2hippo108	49860	4933433H22Rik	Distal	8554	uc057kyt.1	0.491	18076	0
440624	chr17	84129062	84129562	501	*	12.3393	0.646	0.463	2	Sub_young._.n2hippo7	50651	4933433H22Rik	Distal	7763	uc057kyt.1	0.6028	18077	0
440625	chr17	84135224	84135724	501	*	5.55191	0.476	0.196	2	OPC_young._.n2hippo7	52472	Zfp36l2	Distal	1601	uc057kyt.1	0.481	18078	0
440626	chr17	84136924	84137424	501	*	10.9122	0.639	0.41	2	MG_young._.n1hippo7	50772	Zfp36l2	Distal	97	uc057kyt.1	0.5409	18079	0
440627	chr17	84137481	84137981	501	*	1.90376	0.155	0.016	2	OPC_old._.n1hippo108	50215	Zfp36l2	Distal	654	uc057kyt.1	0.5669	18080	0
440628	chr17	84140351	84140851	501	*	5.21444	0.41	0.17	2	MG_young._.n2hippo7	47345	Zfp36l2	Distal	759	uc008dso.1	0.5409	18081	0
440629	chr17	84141096	84141596	501	*	70.3275	0.891	0.843	2	DG_old._.n2hippo108	46600	Zfp36l2	Distal	1504	uc008dso.1	0.5509	18082	0
440630	chr17	84141750	84142250	501	*	18.179	0.67	0.517	2	DG_old._.n1hippo108	45946	Zfp36l2	Distal	2158	uc008dso.1	0.5609	18083	0
440631	chr17	84142805	84143305	501	*	19.5351	0.709	0.566	2	Astro_old._.n1hippo108	44891	Zfp36l2	Distal	3213	uc008dso.1	0.5768	18084	0
440632	chr17	84143833	84144333	501	*	7.93798	0.531	0.311	2	Astro_old._.n1hippo108	43863	Zfp36l2	Distal	4241	uc008dso.1	0.477	18085	0
440633	chr17	84145120	84145620	501	*	13.8111	0.687	0.495	2	MG_young._.n2hippo7	42576	Zfp36l2	Distal	5528	uc008dso.1	0.5289	18086	0
440634	chr17	84145821	84146321	501	*	69.2153	0.898	0.836	2	MG_old._.n2hippo108	41875	Zfp36l2	Distal	6229	uc008dso.1	0.5269	18087	0
440635	chr17	84146535	84147035	501	*	8.67449	0.58	0.344	2	MG_young._.n2hippo7	41161	Zfp36l2	Distal	6943	uc008dso.1	0.515	18088	0
440636	chr17	84147451	84147951	501	*	7.00493	0.54	0.293	2	MG_old._.n2hippo108	40245	Zfp36l2	Distal	7859	uc008dso.1	0.5409	18089	0
440637	chr17	84148715	84149215	501	*	545.018	0.982	0.971	2	Astro_old._.n2hippo108	38981	Zfp36l2	Distal	9123	uc008dso.1	0.5589	18090	0
440638	chr17	84149751	84150251	501	*	5.61189	0.348	0.132	2	Astro_young._.n2hippo7	37945	Zfp36l2	Distal	10159	uc008dso.1	0.5788	18091	0
440639	chr17	84151013	84151513	501	*	4.812	0.342	0.108	2	Astro_young._.n1hippo7	36683	Zfp36l2	Distal	11421	uc008dso.1	0.4611	18092	0
440640	chr17	84151551	84152051	501	*	4.11226	0.318	0.104	2	Astro_old._.n1hippo108	36145	Zfp36l2	Distal	11959	uc008dso.1	0.525	18093	0
440641	chr17	84152446	84152946	501	*	10.0572	0.586	0.386	2	Astro_old._.n1hippo108	35250	Zfp36l2	Distal	11541	uc008dsp.1	0.5389	18094	0
440642	chr17	84153372	84153872	501	*	31.4707	0.855	0.757	2	CA3_old._.n1hippo108	34324	Zfp36l2	Distal	10615	uc008dsp.1	0.5449	18095	0
440643	chr17	84155580	84156080	501	*	2.87684	0.176	0.041	2	MG_old._.n2hippo108	32116	Zfp36l2	Distal	8407	uc008dsp.1	0.519	18096	0
440644	chr17	84156606	84157106	501	*	13.0973	0.671	0.473	2	MG_old._.n1hippo108	31090	Zfp36l2	Distal	7381	uc008dsp.1	0.4571	18097	0
440645	chr17	84160089	84160589	501	*	10.6442	0.561	0.335	2	Astro_young._.n2hippo7	27607	Zfp36l2	Distal	3898	uc008dsp.1	0.5269	18098	0
440646	chr17	84161375	84161875	501	*	140.796	0.915	0.867	2	Astro_young._.n1hippo7	26321	Zfp36l2	Distal	2612	uc008dsp.1	0.5968	18099	0
440647	chr17	84162887	84163387	501	*	56.3418	0.847	0.781	2	CA1_old._.n1hippo108	24809	Zfp36l2	Distal	1100	uc008dsp.1	0.521	18100	0
440648	chr17	84163719	84164219	501	*	12.7554	0.679	0.509	2	Sub_young._.n1hippo7	23977	Zfp36l2	Distal	268	uc008dsp.1	0.503	18101	0
440649	chr17	84177328	84177828	501	*	26.4001	0.792	0.663	2	MG_young._.n1hippo7	10368	Zfp36l2	Distal	10368	uc008dsq.3	0.499	18102	0
440650	chr17	84178988	84179488	501	*	5.66915	0.405	0.156	2	Astro_young._.n1hippo7	8708	Zfp36l2	Distal	8708	uc008dsq.3	0.479	18103	0
440651	chr17	84180137	84180637	501	*	27.4488	0.758	0.642	2	Astro_old._.n1hippo108	7559	Zfp36l2	Distal	7559	uc008dsq.3	0.4571	18104	0
440652	chr17	84180720	84181220	501	*	35.8404	0.83	0.726	2	MG_young._.n1hippo7	6976	Zfp36l2	Distal	6976	uc008dsq.3	0.5689	18105	0
440653	chr17	84181636	84182136	501	*	157.471	0.961	0.934	2	MG_old._.n2hippo108	6060	Zfp36l2	Distal	6060	uc008dsq.3	0.5709	18106	0
440654	chr17	84182606	84183106	501	*	8.80895	0.818	0.818	NA	VascMening_young._.Rep1	5090	Zfp36l2	Distal	5090	uc008dsq.3	0.523	18107	0
440655	chr17	84183380	84183880	501	*	423.386	0.978	0.964	2	Astro_young._.n1hippo7	4316	Zfp36l2	Distal	4316	uc008dsq.3	0.5429	18108	0
440656	chr17	84184836	84185336	501	*	22.7897	0.776	0.637	2	MG_old._.n2hippo108	2860	Zfp36l2	Exonic	2860	uc008dsq.3	0.4172	18109	0
440657	chr17	84185490	84185990	501	*	53.0411	0.866	0.8	2	Oligo_young._.n2hippo7	2206	Zfp36l2	Exonic	2206	uc008dsq.3	0.6148	18110	0
440658	chr17	84186035	84186535	501	*	11.4513	0.832	0.661	2	Endo_old._.Rep2	1661	Zfp36l2	Exonic	1661	uc008dsq.3	0.7545	18111	0
440659	chr17	84186906	84187406	501	*	7.85835	0.832	0.832	NA	unknown_young._.Rep1	790	Zfp36l2	Exonic	790	uc008dsq.3	0.6667	18112	0
440660	chr17	84187774	84188274	501	*	865.812	0.999	0.998	2	Astro_old._.n2hippo108	76	Zfp36l2	Promoter	76	uc008dsq.3	0.7186	18113	0
440661	chr17	84188316	84188816	501	*	516.647	0.979	0.967	2	Astro_old._.n2hippo108	618	Zfp36l2	Promoter	618	uc008dsq.3	0.6427	18114	0
440662	chr17	84188976	84189476	501	*	45.7681	0.818	0.712	2	Astro_young._.n1hippo7	1278	Zfp36l2	Promoter	1278	uc008dsq.3	0.5549	18115	0
440663	chr17	84189733	84190233	501	*	5.66915	0.405	0.156	2	Astro_young._.n1hippo7	2035	Zfp36l2	Distal	2035	uc008dsq.3	0.493	18116	0
440664	chr17	84190241	84190741	501	*	5.21444	0.41	0.17	2	MG_young._.n2hippo7	2543	Zfp36l2	Exonic	2543	uc008dsq.3	0.4691	18117	0
440665	chr17	84190861	84191361	501	*	9.67496	0.872	0.872	NA	unknown_young._.Rep1	3163	Zfp36l2	Exonic	3163	uc008dsq.3	0.517	18118	0
440666	chr17	84194221	84194721	501	*	19.9101	0.756	0.606	2	MG_old._.n2hippo108	6523	Zfp36l2	Intronic	6523	uc008dsq.3	0.481	18119	0
440667	chr17	84194799	84195299	501	*	6.32297	0.484	0.236	2	MG_young._.n2hippo7	7101	Zfp36l2	Intronic	7101	uc008dsq.3	0.497	18120	0
440668	chr17	84196238	84196738	501	*	8.15431	0.581	0.342	2	MG_old._.n2hippo108	8540	Zfp36l2	Intronic	8540	uc008dsq.3	0.501	18121	0
440669	chr17	84203213	84203713	501	*	15.7479	0.704	0.526	2	MG_old._.n1hippo108	15515	Zfp36l2	Intronic	15515	uc008dsq.3	0.525	18122	0
440670	chr17	84212621	84213121	501	*	10.5168	0.851	0.712	2	CA2_old._.Rep1	24923	Zfp36l2	Intronic	24923	uc008dsq.3	0.485	18123	0
440671	chr17	84215066	84215566	501	*	23.4187	0.736	0.609	2	Astro_old._.n1hippo108	27368	Zfp36l2	Intronic	27368	uc008dsq.3	0.4511	18124	0
440672	chr17	84221560	84222060	501	*	11.1597	0.608	0.417	2	Astro_old._.n1hippo108	33862	Zfp36l2	Intronic	33862	uc008dsq.3	0.4471	18125	0
440673	chr17	84226820	84227320	501	*	11.9478	0.596	0.394	2	CA3_young._.n1hippo7	39122	Zfp36l2	Intronic	39122	uc008dsq.3	0.4571	18126	0
440674	chr17	84234213	84234713	501	*	19.0167	0.743	0.58	2	MG_young._.n1hippo7	46515	Zfp36l2	Intronic	38435	uc008dsr.2	0.495	18127	0
440675	chr17	84236955	84237455	501	*	53.9791	0.846	0.776	2	DG_old._.n1hippo108	49257	Zfp36l2	Intronic	35693	uc008dsr.2	0.4431	18128	0
440676	chr17	84238091	84238591	501	*	9.33662	0.599	0.364	2	MG_old._.n1hippo108	50393	Zfp36l2	Intronic	34557	uc008dsr.2	0.4671	18129	0
440677	chr17	84242893	84243393	501	*	4.27217	0.324	0.117	2	Oligo_young._.n2hippo7	55195	Zfp36l2	Intronic	29755	uc008dsr.2	0.4371	18130	0
440678	chr17	84244443	84244943	501	*	6.75621	0.543	0.232	2	OPC_young._.n1hippo7	56745	Zfp36l2	Intronic	28205	uc008dsr.2	0.485	18131	0
440679	chr17	84252035	84252535	501	*	5.14647	0.415	0.167	2	Sub_old._.n1hippo108	64337	Zfp36l2	Intronic	20613	uc008dsr.2	0.4451	18132	0
440680	chr17	84255847	84256347	501	*	74.1892	0.944	0.895	2	OPC_young._.n2hippo7	68149	Zfp36l2	Intronic	16801	uc008dsr.2	0.4631	18133	0
440681	chr17	84256364	84256864	501	*	61.0444	0.928	0.867	2	OPC_young._.n2hippo7	68666	Zfp36l2	Intronic	16284	uc008dsr.2	0.505	18134	0
440682	chr17	84258184	84258684	501	*	5.58847	0.468	0.157	2	OPC_young._.n1hippo7	70486	Zfp36l2	Intronic	14464	uc008dsr.2	0.5269	18135	0
440683	chr17	84258821	84259321	501	*	72.7251	0.933	0.895	2	Sub_old._.n2hippo108	71123	Zfp36l2	Intronic	13827	uc008dsr.2	0.4651	18136	0
440684	chr17	84259520	84260020	501	*	5.59451	0.352	0.143	2	DG_old._.n1hippo108	71822	Zfp36l2	Intronic	13128	uc008dsr.2	0.4331	18137	0
440685	chr17	84260240	84260740	501	*	15.1758	0.633	0.471	2	DG_old._.n1hippo108	72542	Zfp36l2	Intronic	12408	uc008dsr.2	0.4531	18138	0
440686	chr17	84261282	84261782	501	*	13.1798	0.662	0.475	2	Sub_young._.n2hippo7	73584	Zfp36l2	Intronic	11366	uc008dsr.2	0.525	18139	0
440687	chr17	84263542	84264042	501	*	61.8964	0.85	0.79	2	CA1_young._.n2hippo7	75844	Zfp36l2	Intronic	9106	uc008dsr.2	0.4331	18140	0
440688	chr17	84264626	84265126	501	*	4.82931	0.402	0.136	2	MG_old._.n1hippo108	76928	Zfp36l2	Intronic	8022	uc008dsr.2	0.495	18141	0
440689	chr17	84265466	84265966	501	*	13.8715	0.886	0.831	2	Endo_young._.Rep1	77768	Zfp36l2	Intronic	7182	uc008dsr.2	0.4671	18142	0
440690	chr17	84266140	84266640	501	*	2.87684	0.176	0.041	2	MG_old._.n2hippo108	78442	Zfp36l2	Intronic	6508	uc008dsr.2	0.501	18143	0
440691	chr17	84266766	84267266	501	*	4.82931	0.402	0.136	2	MG_old._.n1hippo108	79068	Zfp36l2	Intronic	5882	uc008dsr.2	0.4232	18144	0
440692	chr17	84267571	84268071	501	*	10.5588	0.627	0.405	2	MG_old._.n1hippo108	79873	Zfp36l2	Intronic	5077	uc008dsr.2	0.4251	18145	0
440693	chr17	84268411	84268911	501	*	8.80895	0.818	0.818	NA	VascMening_young._.Rep1	80713	Zfp36l2	Intronic	4237	uc008dsr.2	0.477	18146	0
440694	chr17	84270045	84270545	501	*	21.3399	0.766	0.623	2	MG_old._.n2hippo108	82347	Zfp36l2	Intronic	2603	uc008dsr.2	0.3932	18147	0
440695	chr17	84270806	84271306	501	*	30.3076	0.801	0.681	2	MG_old._.n1hippo108	83108	Zfp36l2	Exonic	1842	uc008dsr.2	0.499	18148	0
440696	chr17	84271458	84271958	501	*	4.83555	0.414	0.171	2	MG_old._.n2hippo108	83760	Zfp36l2	Exonic	1190	uc008dsr.2	0.517	18149	0
440697	chr17	84272503	84273003	501	*	83.6546	0.913	0.86	2	MG_young._.n1hippo7	84805	Zfp36l2	Exonic	145	uc008dsr.2	0.4431	18150	0
440698	chr17	84273396	84273896	501	*	42.6455	0.786	0.699	2	CA1_young._.n2hippo7	85698	Zfp36l2	Intronic	746	uc008dsr.2	0.4351	18151	0
440699	chr17	84274178	84274678	501	*	17.6443	0.844	0.661	2	OPC_old._.n1hippo108	86480	Zfp36l2	Intronic	1528	uc008dsr.2	0.505	18152	0
440700	chr17	84274944	84275444	501	*	53.2963	0.874	0.799	2	MG_old._.n2hippo108	87246	Zfp36l2	Intronic	2294	uc008dsr.2	0.4611	18153	0
440701	chr17	84277454	84277954	501	*	4.83555	0.414	0.171	2	MG_old._.n2hippo108	89756	Zfp36l2	Intronic	4804	uc008dsr.2	0.491	18154	0
440702	chr17	84282296	84282796	501	*	111.269	0.908	0.871	2	CA1_young._.n1hippo7	94598	Zfp36l2	Intronic	9646	uc008dsr.2	0.495	18155	0
440703	chr17	84284950	84285450	501	*	12.4798	0.666	0.463	2	MG_young._.n2hippo7	97252	Zfp36l2	Intronic	12300	uc008dsr.2	0.4551	18156	0
440704	chr17	84288809	84289309	501	*	8.13426	0.788	0.699	2	Endo_young._.Rep1	101111	Zfp36l2	Intronic	16159	uc008dsr.2	0.4271	18157	0
440705	chr17	84289454	84289954	501	*	4.83555	0.414	0.171	2	MG_old._.n2hippo108	101756	Zfp36l2	Intronic	16804	uc008dsr.2	0.479	18158	0
440706	chr17	84290501	84291001	501	*	9.33662	0.599	0.364	2	MG_old._.n1hippo108	102803	Zfp36l2	Intronic	17851	uc008dsr.2	0.499	18159	0
440707	chr17	84291192	84291692	501	*	37.3836	0.795	0.701	2	DG_old._.n1hippo108	103494	Zfp36l2	Intronic	18542	uc008dsr.2	0.4531	18160	0
440708	chr17	84292446	84292946	501	*	6.99931	0.526	0.266	2	MG_old._.n1hippo108	104748	Zfp36l2	Intronic	19796	uc008dsr.2	0.4251	18161	0
440709	chr17	84293041	84293541	501	*	93.4088	0.923	0.875	2	MG_old._.n2hippo108	105343	Zfp36l2	Intronic	20391	uc008dsr.2	0.4152	18162	0
440710	chr17	84294022	84294522	501	*	5.89699	0.487	0.236	2	MG_old._.n2hippo108	106324	Zfp36l2	Intronic	21372	uc008dsr.2	0.3772	18163	0
440711	chr17	84300061	84300561	501	*	3.42177	0.209	0.025	2	OPC_young._.n1hippo7	112363	Zfp36l2	Intronic	27411	uc008dsr.2	0.4471	18164	0
440712	chr17	84313532	84314032	501	*	9.40204	0.783	0.569	2	Endo_old._.Rep2	125834	Zfp36l2	Intronic	40882	uc008dsr.2	0.4591	18165	0
440713	chr17	84318203	84318703	501	*	26.0901	0.751	0.631	2	Astro_old._.n1hippo108	130505	Zfp36l2	Intronic	45553	uc008dsr.2	0.4192	18166	0
440714	chr17	84320511	84321011	501	*	27.7591	0.831	0.722	2	Sub_old._.n1hippo108	132813	Zfp36l2	Intronic	47861	uc008dsr.2	0.4511	18167	0
440715	chr17	84321278	84321778	501	*	5.25268	0.425	0.191	2	Sub_old._.n2hippo108	133580	Zfp36l2	Intronic	47238	uc008dss.2	0.4511	18168	0
440716	chr17	84322100	84322600	501	*	30.3825	0.709	0.593	2	CA1_young._.n1hippo7	134402	Zfp36l2	Intronic	46416	uc008dss.2	0.4251	18169	0
440717	chr17	84327298	84327798	501	*	14.8603	0.706	0.552	2	Oligo_young._.n2hippo7	138659	Thada	Intronic	41218	uc008dss.2	0.4571	18170	0
440718	chr17	84328936	84329436	501	*	18.0926	0.6	0.445	2	CA1_young._.n1hippo7	137021	Thada	Intronic	39580	uc008dss.2	0.4491	18171	0
440719	chr17	84329489	84329989	501	*	9.66262	0.611	0.368	2	MG_young._.n1hippo7	136468	Thada	Intronic	39027	uc008dss.2	0.4631	18172	0
440720	chr17	84331203	84331703	501	*	8.15431	0.581	0.342	2	MG_old._.n2hippo108	134754	Thada	Intronic	37313	uc008dss.2	0.511	18173	0
440721	chr17	84332797	84333297	501	*	43.8659	0.871	0.801	2	Sub_young._.n2hippo7	133160	Thada	Intronic	35719	uc008dss.2	0.4331	18174	0
440722	chr17	84334292	84334792	501	*	19.9057	0.742	0.58	2	MG_old._.n1hippo108	131665	Thada	Intronic	34224	uc008dss.2	0.4291	18175	0
440723	chr17	84337530	84338030	501	*	9.67496	0.872	0.872	NA	unknown_young._.Rep1	128427	Thada	Intronic	30986	uc008dss.2	0.4411	18176	0
440724	chr17	84341664	84342164	501	*	13.2132	0.718	0.49	2	OPC_young._.n1hippo7	124293	Thada	Intronic	26852	uc008dss.2	0.4112	18177	0
440725	chr17	84342248	84342748	501	*	31.3156	0.861	0.749	2	OPC_young._.n2hippo7	123709	Thada	Intronic	26268	uc008dss.2	0.4631	18178	0
440726	chr17	84347423	84347923	501	*	8.67449	0.58	0.344	2	MG_young._.n2hippo7	118534	Thada	Intronic	21093	uc008dss.2	0.4391	18179	0
440727	chr17	84350716	84351216	501	*	2.47934	0.165	0.022	2	IN_Sst/Pvalb_young._.n2hippo7	115241	Thada	Intronic	17800	uc008dss.2	0.4251	18180	0
440728	chr17	84351255	84351755	501	*	25.985	0.899	0.798	2	IN_Sst/Pvalb_young._.n2hippo7	114702	Thada	Intronic	17261	uc008dss.2	0.4431	18181	0
440729	chr17	84352058	84352558	501	*	4.78426	0.419	0.148	2	IN_Sst/Pvalb_old._.n2hippo108	113899	Thada	Intronic	16458	uc008dss.2	0.4711	18182	0
440730	chr17	84352564	84353064	501	*	17.1108	0.718	0.537	2	MG_old._.n1hippo108	113393	Thada	Intronic	15952	uc008dss.2	0.4611	18183	0
440731	chr17	84353311	84353811	501	*	7.00493	0.54	0.293	2	MG_old._.n2hippo108	112646	Thada	Intronic	15205	uc008dss.2	0.4072	18184	0
440732	chr17	84353998	84354498	501	*	72.8476	0.895	0.831	2	MG_old._.n1hippo108	111959	Thada	Intronic	14518	uc008dss.2	0.4551	18185	0
440733	chr17	84354907	84355407	501	*	8.15431	0.581	0.342	2	MG_old._.n2hippo108	111050	Thada	Intronic	13609	uc008dss.2	0.4491	18186	0
440734	chr17	84355989	84356489	501	*	8.51876	0.416	0.217	2	CA1_young._.n1hippo7	109968	Thada	Intronic	12527	uc008dss.2	0.4431	18187	0
440735	chr17	84356946	84357446	501	*	9.30865	0.49	0.253	2	Astro_old._.n2hippo108	109011	Thada	Intronic	11570	uc008dss.2	0.4251	18188	0
440736	chr17	84359695	84360195	501	*	9.16964	0.645	0.381	2	OPC_young._.n2hippo7	106262	Thada	Intronic	8821	uc008dss.2	0.481	18189	0
440737	chr17	84361684	84362184	501	*	5.97436	0.63	0.289	2	EPC/CPC_old._.Rep1	104273	Thada	Intronic	6832	uc008dss.2	0.4551	18190	0
440738	chr17	84362323	84362823	501	*	11.1597	0.608	0.417	2	Astro_old._.n1hippo108	103634	Thada	Intronic	6193	uc008dss.2	0.4571	18191	0
440739	chr17	84362825	84363325	501	*	103.165	0.869	0.809	2	Astro_old._.n2hippo108	103132	Thada	Intronic	5691	uc008dss.2	0.4591	18192	0
440740	chr17	84363370	84363870	501	*	5.66915	0.405	0.156	2	Astro_young._.n1hippo7	102587	Thada	Intronic	5146	uc008dss.2	0.5389	18193	0
440741	chr17	84363892	84364392	501	*	3.85167	0.173	0.041	2	Astro_young._.n2hippo7	102065	Thada	Intronic	4624	uc008dss.2	0.4531	18194	0
440742	chr17	84364466	84364966	501	*	6.55275	0.411	0.179	2	Astro_young._.n2hippo7	101491	Thada	Intronic	4050	uc008dss.2	0.4731	18195	0
440743	chr17	84364975	84365475	501	*	53.7983	0.803	0.71	2	Astro_old._.n2hippo108	100982	Thada	Intronic	3541	uc008dss.2	0.4331	18196	0
440744	chr17	84365723	84366223	501	*	31.5073	0.749	0.643	2	CA1_old._.n1hippo108	100234	Thada	Intronic	2793	uc008dss.2	0.4731	18197	0
440745	chr17	84367619	84368119	501	*	28.8695	0.841	0.732	2	CA3_old._.n1hippo108	98338	Thada	Intronic	897	uc008dss.2	0.4591	18198	0
440746	chr17	84369727	84370227	501	*	14.3909	0.548	0.372	2	CA1_young._.n1hippo7	96230	Thada	Intronic	1209	uc008dss.2	0.3912	18199	0
440747	chr17	84370321	84370821	501	*	11.4044	0.567	0.373	2	DG_old._.n1hippo108	95636	Thada	Intronic	1803	uc008dss.2	0.4132	18200	0
440748	chr17	84374034	84374534	501	*	5.34162	0.724	0.373	2	IN_Vip_young._.n1hippo7	91923	Thada	Intronic	5516	uc008dss.2	0.4271	18201	0
440749	chr17	84374762	84375262	501	*	7.88344	0.457	0.223	2	CA3_young._.n1hippo7	91195	Thada	Intronic	6244	uc008dss.2	0.3892	18202	0
440750	chr17	84384653	84385153	501	*	4.83555	0.414	0.171	2	MG_old._.n2hippo108	81304	Thada	Intronic	16135	uc008dss.2	0.3553	18203	0
440751	chr17	84385647	84386147	501	*	26.6259	0.828	0.689	2	OPC_young._.n1hippo7	80310	Thada	Intronic	17129	uc008dss.2	0.4032	18204	0
440752	chr17	84389836	84390336	501	*	16.1196	0.834	0.639	2	OPC_old._.n1hippo108	76121	Thada	Intronic	21318	uc008dss.2	0.4371	18205	0
440753	chr17	84399464	84399964	501	*	27.9943	0.755	0.611	2	Astro_young._.n1hippo7	66493	Thada	Intronic	30946	uc008dss.2	0.4691	18206	0
440754	chr17	84401634	84402134	501	*	9.42645	0.557	0.319	2	Astro_young._.n1hippo7	64323	Thada	Intronic	33116	uc008dss.2	0.4671	18207	0
440755	chr17	84419613	84420113	501	*	179.932	0.959	0.942	2	CA1_old._.n1hippo108	46344	Thada	Intronic	15846	uc008dst.1	0.3892	18208	0
440756	chr17	84451521	84452021	501	*	10.5762	0.452	0.256	2	CA1_young._.n2hippo7	14436	Thada	Exonic	14436	uc012axy.1	0.4212	18209	0
440757	chr17	84466017	84466517	501	*	335.365	0.991	0.986	2	CA1_young._.n2hippo7	58	Thada	Promoter	58	uc012axy.1	0.6267	18210	0
440758	chr17	84474252	84474752	501	*	28.5731	0.704	0.588	2	CA1_young._.n2hippo7	8293	Thada	Distal	8293	uc012axy.1	0.4212	18211	0
440759	chr17	84478250	84478750	501	*	9.43937	0.877	0.606	2	ImN_young._.n1hippo7	12291	Thada	Distal	12291	uc012axy.1	0.4291	18212	0
440760	chr17	84480444	84480944	501	*	55.4413	0.862	0.795	2	Oligo_young._.n1hippo7	14485	Thada	Distal	14485	uc012axy.1	0.4152	18213	0
440761	chr17	84496007	84496507	501	*	30.3596	0.742	0.632	2	CA1_old._.n1hippo108	15637	Plekhh2	Distal	15637	uc008dsv.1	0.3892	18214	0
440762	chr17	84498134	84498634	501	*	25.6442	0.759	0.649	2	DG_old._.n2hippo108	13510	Plekhh2	Distal	13510	uc008dsv.1	0.3493	18215	0
440763	chr17	84502280	84502780	501	*	10.2616	0.626	0.438	2	Oligo_young._.n2hippo7	9364	Plekhh2	Distal	9364	uc008dsv.1	0.3812	18216	0
440764	chr17	84504098	84504598	501	*	33.764	0.779	0.679	2	DG_old._.n1hippo108	7546	Plekhh2	Distal	7546	uc008dsv.1	0.4571	18217	0
440765	chr17	84505938	84506438	501	*	6.91744	0.748	0.748	NA	VascMening_young._.Rep1	5706	Plekhh2	Distal	5706	uc008dsv.1	0.4232	18218	0
440766	chr17	84507226	84507726	501	*	7.10594	0.522	0.308	2	Oligo_young._.n2hippo7	4418	Plekhh2	Distal	4418	uc008dsv.1	0.4631	18219	0
440767	chr17	84508121	84508621	501	*	7.34407	0.42	0.187	2	Oligo_old._.n1hippo108	3523	Plekhh2	Distal	3523	uc008dsv.1	0.4511	18220	0
440768	chr17	84508706	84509206	501	*	244.478	0.943	0.915	2	Oligo_old._.n2hippo108	2938	Plekhh2	Distal	2938	uc008dsv.1	0.4391	18221	0
440769	chr17	84509404	84509904	501	*	10.4931	0.622	0.42	2	Oligo_young._.n1hippo7	2240	Plekhh2	Distal	2240	uc008dsv.1	0.4551	18222	0
440770	chr17	84510314	84510814	501	*	138.938	0.934	0.906	2	DG_old._.n1hippo108	1330	Plekhh2	Promoter	1330	uc008dsv.1	0.4192	18223	0
440771	chr17	84510963	84511463	501	*	8.80968	0.52	0.302	2	Oligo_old._.n2hippo108	681	Plekhh2	Promoter	681	uc008dsv.1	0.511	18224	0
440772	chr17	84511598	84512098	501	*	118.179	0.947	0.925	2	CA1_old._.n2hippo108	46	Plekhh2	Promoter	46	uc008dsv.1	0.6527	18225	0
440773	chr17	84512350	84512850	501	*	32.004	0.817	0.727	2	Oligo_young._.n2hippo7	704	Plekhh2	Intronic	704	uc008dsv.1	0.523	18226	0
440774	chr17	84513878	84514378	501	*	3.41534	0.22	0.06	2	Oligo_young._.n2hippo7	2232	Plekhh2	Intronic	2232	uc008dsv.1	0.505	18227	0
440775	chr17	84517477	84517977	501	*	11.7414	0.574	0.399	2	CA1_old._.n2hippo108	5831	Plekhh2	Intronic	5831	uc008dsv.1	0.3593	18228	0
440776	chr17	84529264	84529764	501	*	7.09166	0.515	0.294	2	Sub_young._.n1hippo7	17618	Plekhh2	Intronic	17618	uc008dsv.1	0.4271	18229	0
440777	chr17	84532747	84533247	501	*	5.5131	0.577	0.288	2	Endo_old._.Rep2	21101	Plekhh2	Intronic	21101	uc008dsv.1	0.3972	18230	0
440778	chr17	84537267	84537767	501	*	4.39142	0.324	0.117	2	Oligo_young._.n1hippo7	25621	Plekhh2	Intronic	25621	uc008dsv.1	0.4451	18231	0
440779	chr17	84537925	84538425	501	*	22.8329	0.765	0.647	2	Oligo_young._.n1hippo7	26279	Plekhh2	Intronic	26279	uc008dsv.1	0.4132	18232	0
440780	chr17	84540543	84541043	501	*	11.9737	0.723	0.481	2	IN_Sst/Pvalb_old._.n1hippo108	28897	Plekhh2	Intronic	28897	uc008dsv.1	0.4591	18233	0
440781	chr17	84551115	84551615	501	*	42.899	0.773	0.682	2	CA1_young._.n1hippo7	39469	Plekhh2	Intronic	39469	uc008dsv.1	0.493	18234	0
440782	chr17	84563794	84564294	501	*	6.10298	0.816	0.62	2	IN_Lamp5_young._.Rep2	52148	Plekhh2	Intronic	32137	uc008dsx.2	0.4551	18235	0
440783	chr17	84565648	84566148	501	*	13.2547	0.603	0.426	2	DG_old._.n1hippo108	54002	Plekhh2	Intronic	30283	uc008dsx.2	0.4291	18236	0
440784	chr17	84566909	84567409	501	*	108.344	0.905	0.867	2	CA1_young._.n1hippo7	55263	Plekhh2	Intronic	29022	uc008dsx.2	0.5369	18237	0
440785	chr17	84569689	84570189	501	*	2.45929	0.252	0.045	2	IN_Sst/Pvalb_young._.n1hippo7	56556	Dync2li1	Exonic	26242	uc008dsx.2	0.4431	18238	0
440786	chr17	84571541	84572041	501	*	53.7365	0.911	0.858	2	Sub_old._.n2hippo108	54704	Dync2li1	Exonic	24390	uc008dsx.2	0.513	18239	0
440787	chr17	84575091	84575591	501	*	3.9688	0.238	0.064	2	CA3_old._.n1hippo108	51154	Dync2li1	Intronic	20840	uc008dsx.2	0.4611	18240	0
440788	chr17	84580452	84580952	501	*	6.93734	0.41	0.176	2	CA3_young._.n1hippo7	45793	Dync2li1	Intronic	15479	uc008dsx.2	0.4711	18241	0
440789	chr17	84581993	84582493	501	*	17.8639	0.742	0.564	2	CA3_old._.n1hippo108	44252	Dync2li1	Intronic	13938	uc008dsx.2	0.3752	18242	0
440790	chr17	84585092	84585592	501	*	52.4043	0.921	0.869	2	CA3_old._.n1hippo108	41153	Dync2li1	Intronic	10839	uc008dsx.2	0.501	18243	0
440791	chr17	84591436	84591936	501	*	19.7961	0.827	0.675	2	IN_Sst/Pvalb_old._.n1hippo108	34809	Dync2li1	Exonic	4495	uc008dsx.2	0.479	18244	0
440792	chr17	84595955	84596455	501	*	5.75982	0.513	0.22	2	IN_Sst/Pvalb_old._.n2hippo108	30290	Dync2li1	Exonic	22	uc008dsx.2	0.499	18245	0
440793	chr17	84596697	84597197	501	*	3.04342	0.429	0.09	2	IN_Vip_young._.n1hippo7	29548	Dync2li1	Intronic	764	uc008dsx.2	0.4511	18246	0
440794	chr17	84600216	84600716	501	*	3.05786	0.445	0.15	2	IN_Vip_old._.n1hippo108	26029	Dync2li1	Intronic	4283	uc008dsx.2	0.4251	18247	0
440795	chr17	84601758	84602258	501	*	101.204	0.911	0.873	2	DG_old._.n1hippo108	24487	Dync2li1	Intronic	5825	uc008dsx.2	0.4291	18248	0
440796	chr17	84603017	84603517	501	*	11.9042	0.862	0.798	2	Endo_young._.Rep1	23228	Dync2li1	Intronic	7084	uc008dsx.2	0.4232	18249	0
440797	chr17	84603935	84604435	501	*	58.8343	0.88	0.828	2	CA1_old._.n2hippo108	22310	Dync2li1	Intronic	8002	uc008dsx.2	0.505	18250	0
440798	chr17	84604663	84605163	501	*	7.929	0.841	0.656	2	IN_Lamp5_young._.Rep1	21582	Dync2li1	Intronic	8730	uc008dsx.2	0.4731	18251	0
440799	chr17	84605841	84606341	501	*	26.9804	0.978	0.952	2	CA2_old._.Rep1	20404	Dync2li1	Intronic	9908	uc008dsx.2	0.4431	18252	0
440800	chr17	84607621	84608121	501	*	8.45741	0.772	0.545	2	IN_Sst/Pvalb_young._.n1hippo7	18624	Dync2li1	Intronic	11688	uc008dsx.2	0.493	18253	0
440801	chr17	84611844	84612344	501	*	10.4367	0.581	0.351	2	Astro_young._.n1hippo7	14401	Dync2li1	Intronic	14401	uc008dsy.2	0.5289	18254	0
440802	chr17	84615727	84616227	501	*	28.7181	0.909	0.815	2	IN_Sst/Pvalb_young._.n2hippo7	10518	Dync2li1	Intronic	10518	uc008dsy.2	0.4311	18255	0
440803	chr17	84622572	84623072	501	*	15.4452	0.721	0.568	2	Sub_young._.n1hippo7	3673	Dync2li1	Distal	3673	uc008dsy.2	0.3952	18256	0
440804	chr17	84626211	84626711	501	*	346.961	0.992	0.987	2	Sub_young._.n2hippo7	34	Dync2li1	Promoter	34	uc008dsy.2	0.5589	18257	0
440805	chr17	84626960	84627460	501	*	25.6563	0.704	0.582	2	DG_young._.n1hippo7	713	Dync2li1	Intronic	713	uc008dsy.2	0.481	18258	0
440806	chr17	84641430	84641930	501	*	3.31929	0.431	0.121	2	IN_Sst/Pvalb_young._.n1hippo7	15183	Dync2li1	Intronic	15183	uc008dsy.2	0.4531	18259	0
440807	chr17	84642264	84642764	501	*	20.0368	0.846	0.707	2	IN_Sst/Pvalb_old._.n2hippo108	16017	Dync2li1	Intronic	16017	uc008dsy.2	0.4471	18260	0
440808	chr17	84643146	84643646	501	*	27.3441	0.904	0.807	2	IN_Sst/Pvalb_young._.n2hippo7	16899	Dync2li1	Intronic	16899	uc008dsy.2	0.4711	18261	0
440809	chr17	84646456	84646956	501	*	10.0597	0.707	0.458	2	IN_Sst/Pvalb_old._.n2hippo108	20209	Dync2li1	Intronic	20209	uc008dsy.2	0.4471	18262	0
440810	chr17	84653374	84653874	501	*	4.687	0.532	0.195	2	EPC/CPC_old._.Rep1	22677	Abcg8	Intronic	22677	uc012aya.1	0.4631	18263	0
440811	chr17	84656066	84656566	501	*	7.34113	0.741	0.479	2	IN_Sst/Pvalb_young._.n1hippo7	19985	Abcg8	Distal	19985	uc012aya.1	0.489	18264	0
440812	chr17	84656903	84657403	501	*	28.8695	0.841	0.732	2	CA3_old._.n1hippo108	19148	Abcg8	Distal	19148	uc012aya.1	0.4511	18265	0
440813	chr17	84657830	84658330	501	*	3.31929	0.431	0.121	2	IN_Sst/Pvalb_young._.n1hippo7	18221	Abcg8	Distal	18221	uc012aya.1	0.4052	18266	0
440814	chr17	84663730	84664230	501	*	7.13632	0.558	0.253	2	EPC/CPC_young._.Rep2	12321	Abcg8	Intronic	12321	uc012aya.1	0.4391	18267	0
440815	chr17	84669827	84670327	501	*	5.21442	0.408	0.111	2	IN_Sst/Pvalb_old._.n1hippo108	6224	Abcg8	Exonic	6224	uc012aya.1	0.495	18268	0
440816	chr17	84673950	84674450	501	*	22.4165	0.773	0.57	2	EPC/CPC_young._.Rep1	2101	Abcg8	Intronic	2101	uc012aya.1	0.4571	18269	0
440817	chr17	84675158	84675658	501	*	48.1414	0.893	0.837	2	Sub_young._.n1hippo7	893	Abcg8	Promoter	893	uc012aya.1	0.4691	18270	0
440818	chr17	84675984	84676484	501	*	6.47765	0.439	0.145	2	EPC/CPC_young._.Rep1	67	Abcg8	Promoter	67	uc012aya.1	0.5988	18271	0
440819	chr17	84681665	84682165	501	*	44.4997	0.885	0.823	2	Sub_young._.n1hippo7	1095	Abcg5	Intronic	1095	uc008dsz.2	0.493	18272	0
440820	chr17	84688001	84688501	501	*	16.2136	0.576	0.411	2	CA1_young._.n1hippo7	5239	Abcg5	Intronic	5129	uc008dta.2	0.4711	18273	0
440821	chr17	84691155	84691655	501	*	38.5608	0.761	0.646	2	Astro_old._.n2hippo108	8393	Abcg5	Intronic	8283	uc008dta.2	0.4671	18274	0
440822	chr17	84698692	84699192	501	*	48.5591	0.902	0.843	2	Sub_old._.n2hippo108	15930	Abcg5	Exonic	15820	uc008dta.2	0.481	18275	0
440823	chr17	84699390	84699890	501	*	4.69947	0.298	0.106	2	Oligo_old._.n2hippo108	16628	Abcg5	Exonic	16518	uc008dta.2	0.5629	18276	0
440824	chr17	84700014	84700514	501	*	4.79718	0.752	0.363	2	ImN_young._.n1hippo7	17252	Abcg5	Exonic	17142	uc008dta.2	0.4371	18277	0
440825	chr17	84701706	84702206	501	*	3.41534	0.22	0.06	2	Oligo_young._.n2hippo7	18944	Abcg5	Distal	18834	uc008dta.2	0.4172	18278	0
440826	chr17	84702414	84702914	501	*	29.1903	0.807	0.711	2	Oligo_young._.n2hippo7	19652	Abcg5	Distal	19542	uc008dta.2	0.4711	18279	0
440827	chr17	84708570	84709070	501	*	17.1463	0.588	0.428	2	CA1_young._.n1hippo7	25808	Abcg5	Intronic	25698	uc008dta.2	0.4371	18280	0
440828	chr17	84709360	84709860	501	*	6.91744	0.748	0.748	NA	VascMening_young._.Rep1	26598	Abcg5	Intronic	26488	uc008dta.2	0.517	18281	0
440829	chr17	84713507	84714007	501	*	102.619	0.923	0.89	2	DG_old._.n2hippo108	30745	Abcg5	Intronic	30635	uc008dta.2	0.4192	18282	0
440830	chr17	84714454	84714954	501	*	8.31989	0.56	0.333	2	Oligo_young._.n1hippo7	31692	Abcg5	Intronic	31582	uc008dta.2	0.4711	18283	0
440831	chr17	84725505	84726005	501	*	4.39142	0.324	0.117	2	Oligo_young._.n1hippo7	42743	Abcg5	Intronic	42633	uc008dta.2	0.525	18284	0
440832	chr17	84728819	84729319	501	*	41.0872	0.809	0.722	2	DG_old._.n1hippo108	46057	Abcg5	Intronic	45947	uc008dta.2	0.3752	18285	0
440833	chr17	84737922	84738422	501	*	10.9065	0.514	0.324	2	CA1_old._.n1hippo108	52613	Lrpprc	Intronic	52613	uc008dtc.1	0.4511	18286	0
440834	chr17	84742155	84742655	501	*	7.10594	0.522	0.308	2	Oligo_young._.n2hippo7	48380	Lrpprc	Intronic	48380	uc008dtc.1	0.4192	18287	0
440835	chr17	84743328	84743828	501	*	21.5082	0.756	0.633	2	Oligo_young._.n1hippo7	47207	Lrpprc	Intronic	47207	uc008dtc.1	0.4271	18288	0
440836	chr17	84744603	84745103	501	*	3.51646	0.22	0.06	2	Oligo_young._.n1hippo7	45932	Lrpprc	Intronic	45932	uc008dtc.1	0.3932	18289	0
440837	chr17	84747162	84747662	501	*	43.2688	0.816	0.729	2	Astro_old._.n1hippo108	43373	Lrpprc	Intronic	43373	uc008dtc.1	0.477	18290	0
440838	chr17	84748441	84748941	501	*	12.5107	0.671	0.502	2	Oligo_young._.n2hippo7	42094	Lrpprc	Intronic	42094	uc008dtc.1	0.4691	18291	0
440839	chr17	84749207	84749707	501	*	204.658	0.931	0.899	2	Oligo_old._.n2hippo108	41328	Lrpprc	Intronic	41328	uc008dtc.1	0.4092	18292	0
440840	chr17	84750152	84750652	501	*	14.5028	0.605	0.423	2	Oligo_old._.n1hippo108	40383	Lrpprc	Intronic	40383	uc008dtc.1	0.4291	18293	0
440841	chr17	84750744	84751244	501	*	7.10594	0.522	0.308	2	Oligo_young._.n2hippo7	39791	Lrpprc	Intronic	39791	uc008dtc.1	0.4591	18294	0
440842	chr17	84751687	84752187	501	*	10.9065	0.514	0.324	2	CA1_old._.n1hippo108	38848	Lrpprc	Intronic	38848	uc008dtc.1	0.4271	18295	0
440843	chr17	84756041	84756541	501	*	14.2067	0.619	0.449	2	DG_old._.n1hippo108	34494	Lrpprc	Intronic	34494	uc008dtc.1	0.3353	18296	0
440844	chr17	84771795	84772295	501	*	16.3727	0.851	0.669	2	EPC/CPC_old._.Rep1	18740	Lrpprc	Intronic	18740	uc008dtc.1	0.3952	18297	0
440845	chr17	84776551	84777051	501	*	9.32897	0.475	0.282	2	DG_young._.n1hippo7	13984	Lrpprc	Intronic	13984	uc008dtc.1	0.483	18298	0
440846	chr17	84777329	84777829	501	*	11.0492	0.697	0.444	2	EPC/CPC_young._.Rep2	13206	Lrpprc	Intronic	13206	uc008dtc.1	0.4331	18299	0
440847	chr17	84785516	84786016	501	*	38.9223	0.926	0.878	2	CA3_old._.n2hippo108	5019	Lrpprc	Intronic	5019	uc008dtc.1	0.495	18300	0
440848	chr17	84786224	84786724	501	*	4.01041	0.305	0.069	2	MG_young._.n1hippo7	4311	Lrpprc	Intronic	4311	uc008dtc.1	0.5489	18301	0
440849	chr17	84786833	84787333	501	*	2.12607	0.064	0.007	2	MG_young._.n1hippo7	3702	Lrpprc	Intronic	3702	uc008dtc.1	0.523	18302	0
440850	chr17	84787430	84787930	501	*	43.1451	0.853	0.765	2	MG_old._.n2hippo108	3105	Lrpprc	Intronic	3105	uc008dtc.1	0.517	18303	0
440851	chr17	84788166	84788666	501	*	5.89116	0.473	0.205	2	MG_old._.n1hippo108	2369	Lrpprc	Intronic	2369	uc008dtc.1	0.4471	18304	0
440852	chr17	84790099	84790599	501	*	23.3881	0.775	0.634	2	MG_young._.n1hippo7	436	Lrpprc	Intronic	436	uc008dtc.1	0.6707	18305	0
440853	chr17	84790603	84791103	501	*	406.971	0.997	0.994	2	Sub_young._.n2hippo7	66	Lrpprc	Promoter	66	uc008dtc.1	0.6088	18306	0
440854	chr17	84791224	84791724	501	*	10.5588	0.627	0.405	2	MG_old._.n1hippo108	687	Lrpprc	Promoter	687	uc008dtc.1	0.4251	18307	0
440855	chr17	84803168	84803668	501	*	18.8682	0.749	0.605	2	CA3_young._.n2hippo7	12631	Lrpprc	Distal	12631	uc008dtc.1	0.4471	18308	0
440856	chr17	84814670	84815170	501	*	8.99765	0.601	0.374	2	Sub_old._.n1hippo108	24133	Lrpprc	Distal	24133	uc008dtc.1	0.4631	18309	0
440857	chr17	84815889	84816389	501	*	5.94797	0.451	0.216	2	Astro_old._.n1hippo108	25352	Lrpprc	Distal	25352	uc008dtc.1	0.4691	18310	0
440858	chr17	84819412	84819912	501	*	28.9404	0.843	0.753	2	CA3_young._.n2hippo7	28875	Lrpprc	Distal	28875	uc008dtc.1	0.4731	18311	0
440859	chr17	84837701	84838201	501	*	209.402	0.953	0.93	2	Oligo_young._.n2hippo7	47164	Lrpprc	Distal	47164	uc008dtc.1	0.4551	18312	0
440860	chr17	84838319	84838819	501	*	12.7798	0.665	0.487	2	Oligo_young._.n1hippo7	47782	Lrpprc	Distal	47782	uc008dtc.1	0.505	18313	0
440861	chr17	84845435	84845935	501	*	12.5107	0.671	0.502	2	Oligo_young._.n2hippo7	54898	Lrpprc	Distal	54898	uc008dtc.1	0.4351	18314	0
440862	chr17	84848979	84849479	501	*	58.8343	0.88	0.828	2	CA1_old._.n2hippo108	58442	Lrpprc	Distal	58442	uc008dtc.1	0.485	18315	0
440863	chr17	84852176	84852676	501	*	3.41534	0.22	0.06	2	Oligo_young._.n2hippo7	61639	Lrpprc	Distal	61639	uc008dtc.1	0.5329	18316	0
440864	chr17	84856282	84856782	501	*	8.9826	0.561	0.357	2	Astro_old._.n1hippo108	65745	Lrpprc	Distal	65745	uc008dtc.1	0.4551	18317	0
440865	chr17	84858882	84859382	501	*	31.7049	0.904	0.84	2	CA3_old._.n2hippo108	68345	Lrpprc	Distal	68345	uc008dtc.1	0.475	18318	0
440866	chr17	84859848	84860348	501	*	49.8636	0.859	0.774	2	MG_old._.n1hippo108	69311	Lrpprc	Distal	69311	uc008dtc.1	0.5569	18319	0
440867	chr17	84860763	84861263	501	*	15.6061	0.916	0.825	2	CA2_old._.Rep2	70226	Lrpprc	Distal	70226	uc008dtc.1	0.489	18320	0
440868	chr17	84862298	84862798	501	*	9.17841	0.597	0.4	2	Oligo_young._.n2hippo7	71761	Lrpprc	Distal	71761	uc008dtc.1	0.4671	18321	0
440869	chr17	84863059	84863559	501	*	6.12144	0.472	0.253	2	Oligo_young._.n2hippo7	72522	Lrpprc	Distal	72522	uc008dtc.1	0.4331	18322	0
440870	chr17	84863810	84864310	501	*	16.0692	0.72	0.574	2	Oligo_young._.n2hippo7	73273	Lrpprc	Distal	73273	uc008dtc.1	0.4711	18323	0
440871	chr17	84864338	84864838	501	*	4.27217	0.324	0.117	2	Oligo_young._.n2hippo7	73801	Lrpprc	Distal	73801	uc008dtc.1	0.4631	18324	0
440872	chr17	84865115	84865615	501	*	282.156	0.969	0.953	2	Oligo_young._.n2hippo7	74578	Lrpprc	Distal	74578	uc008dtc.1	0.4371	18325	0
440873	chr17	84865622	84866122	501	*	4.23361	0.284	0.048	2	IN_Sst/Pvalb_old._.n1hippo108	75085	Lrpprc	Distal	75085	uc008dtc.1	0.4551	18326	0
440874	chr17	84866352	84866852	501	*	7.10594	0.522	0.308	2	Oligo_young._.n2hippo7	75815	Lrpprc	Distal	75815	uc008dtc.1	0.4471	18327	0
440875	chr17	84867217	84867717	501	*	5.31326	0.407	0.162	2	Oligo_young._.n1hippo7	76680	Lrpprc	Distal	76680	uc008dtc.1	0.3972	18328	0
440876	chr17	84873546	84874046	501	*	44.7773	0.82	0.735	2	Astro_old._.n1hippo108	82944	Ppm1b	Distal	82944	uc012ayd.1	0.501	18329	0
440877	chr17	84875979	84876479	501	*	13.3899	0.699	0.516	2	Sub_old._.n1hippo108	80511	Ppm1b	Distal	80511	uc012ayd.1	0.4691	18330	0
440878	chr17	84877205	84877705	501	*	30.7515	0.729	0.599	2	Astro_old._.n2hippo108	79285	Ppm1b	Distal	79285	uc012ayd.1	0.479	18331	0
440879	chr17	84877807	84878307	501	*	175.459	0.944	0.917	2	Oligo_young._.n2hippo7	78683	Ppm1b	Distal	78683	uc012ayd.1	0.3772	18332	0
440880	chr17	84890487	84890987	501	*	6.77284	0.381	0.183	2	CA1_old._.n1hippo108	66003	Ppm1b	Distal	66003	uc012ayd.1	0.513	18333	0
440881	chr17	84891116	84891616	501	*	108.979	0.941	0.917	2	CA1_old._.n2hippo108	65374	Ppm1b	Distal	65374	uc012ayd.1	0.4431	18334	0
440882	chr17	84896293	84896793	501	*	10.9065	0.514	0.324	2	CA1_old._.n1hippo108	60197	Ppm1b	Distal	60197	uc012ayd.1	0.481	18335	0
440883	chr17	84903540	84904040	501	*	40.6815	0.91	0.834	2	IN_Sst/Pvalb_old._.n1hippo108	52950	Ppm1b	Distal	52950	uc012ayd.1	0.4471	18336	0
440884	chr17	84920530	84921030	501	*	9.14475	0.612	0.391	2	Sub_old._.n2hippo108	35960	Ppm1b	Intronic	35960	uc012ayd.1	0.3972	18337	0
440885	chr17	84921898	84922398	501	*	15.8215	0.873	0.735	2	IN_Sst/Pvalb_young._.n1hippo7	34592	Ppm1b	Intronic	34592	uc012ayd.1	0.4551	18338	0
440886	chr17	84926210	84926710	501	*	23.5305	0.687	0.559	2	DG_young._.n1hippo7	30280	Ppm1b	Intronic	30280	uc012ayd.1	0.3952	18339	0
440887	chr17	84930685	84931185	501	*	6.13608	0.482	0.204	2	MG_young._.n1hippo7	25805	Ppm1b	Intronic	25805	uc012ayd.1	0.4671	18340	0
440888	chr17	84932912	84933412	501	*	52.2638	0.864	0.806	2	CA1_old._.n2hippo108	23578	Ppm1b	Intronic	23578	uc012ayd.1	0.4152	18341	0
440889	chr17	84936360	84936860	501	*	65.1744	0.855	0.772	2	Astro_young._.n1hippo7	20130	Ppm1b	Intronic	20130	uc012ayd.1	0.4411	18342	0
440890	chr17	84940333	84940833	501	*	11.8131	0.65	0.441	2	MG_old._.n1hippo108	16157	Ppm1b	Intronic	16157	uc012ayd.1	0.4431	18343	0
440891	chr17	84942675	84943175	501	*	47.1411	0.922	0.857	2	IN_Sst/Pvalb_old._.n1hippo108	13815	Ppm1b	Intronic	13815	uc012ayd.1	0.4152	18344	0
440892	chr17	84955132	84955632	501	*	5.31326	0.407	0.162	2	Oligo_young._.n1hippo7	1358	Ppm1b	Promoter	1358	uc012ayd.1	0.4112	18345	0
440893	chr17	84956160	84956660	501	*	3.25706	0.311	0.08	2	IN_Sst/Pvalb_young._.n2hippo7	330	Ppm1b	Promoter	330	uc012ayd.1	0.4072	18346	0
440894	chr17	84956838	84957338	501	*	214.359	0.975	0.963	2	Sub_young._.n2hippo7	346	Ppm1b	Intronic	346	uc012ayd.1	0.5349	18347	0
440895	chr17	84957492	84957992	501	*	527.798	1	0.999	2	Sub_young._.n2hippo7	31	1110020A21Rik	Promoter	31	uc008dtd.2	0.5729	18348	0
440896	chr17	84958261	84958761	501	*	45.706	0.888	0.829	2	Sub_young._.n1hippo7	800	1110020A21Rik	Promoter	509	uc008dtf.2	0.7345	18349	0
440897	chr17	84958924	84959424	501	*	13.2952	0.577	0.372	2	Astro_old._.n2hippo108	1463	1110020A21Rik	Promoter	1172	uc008dtf.2	0.3353	18350	0
440898	chr17	84959597	84960097	501	*	11.2575	0.539	0.328	2	Astro_old._.n2hippo108	2136	1110020A21Rik	Intronic	1845	uc008dtf.2	0.3932	18351	0
440899	chr17	84960111	84960611	501	*	85.845	0.88	0.811	2	Astro_young._.n1hippo7	2650	1110020A21Rik	Intronic	2359	uc008dtf.2	0.4431	18352	0
440900	chr17	84972137	84972637	501	*	12.6543	0.694	0.504	2	Sub_old._.n2hippo108	14676	1110020A21Rik	Intronic	1632	uc012aye.1	0.4012	18353	0
440901	chr17	84972834	84973334	501	*	8.04784	0.595	0.365	2	CA3_old._.n2hippo108	15373	1110020A21Rik	Intronic	935	uc012aye.1	0.4132	18354	0
440902	chr17	84984062	84984562	501	*	2.47934	0.165	0.022	2	IN_Sst/Pvalb_young._.n2hippo7	26601	1110020A21Rik	Intronic	9367	uc008dtk.2	0.4391	18355	0
440903	chr17	84984832	84985332	501	*	5.14647	0.415	0.167	2	Sub_old._.n1hippo108	27371	1110020A21Rik	Intronic	8597	uc008dtk.2	0.4311	18356	0
440904	chr17	84986837	84987337	501	*	8.99765	0.601	0.374	2	Sub_old._.n1hippo108	29376	1110020A21Rik	Intronic	6592	uc008dtk.2	0.4132	18357	0
440905	chr17	84987751	84988251	501	*	10.2616	0.626	0.438	2	Oligo_young._.n2hippo7	30290	1110020A21Rik	Intronic	5678	uc008dtk.2	0.4731	18358	0
440906	chr17	84989142	84989642	501	*	2.60329	0.116	0.014	2	CA3_old._.n2hippo108	31681	1110020A21Rik	Intronic	4287	uc008dtk.2	0.4291	18359	0
440907	chr17	84989949	84990449	501	*	9.95592	0.559	0.334	2	CA3_young._.n2hippo7	32488	1110020A21Rik	Intronic	3480	uc008dtk.2	0.3733	18360	0
440908	chr17	84990645	84991145	501	*	5.921	0.477	0.172	2	EPC/CPC_young._.Rep2	33184	1110020A21Rik	Intronic	2784	uc008dtk.2	0.3972	18361	0
440909	chr17	84992506	84993006	501	*	11.7414	0.574	0.399	2	CA1_old._.n2hippo108	35045	1110020A21Rik	Intronic	923	uc008dtk.2	0.4431	18362	0
440910	chr17	84997650	84998150	501	*	6.02325	0.356	0.128	2	CA3_young._.n1hippo7	30446	Slc3a1	Intronic	4219	uc008dtk.2	0.4571	18363	0
440911	chr17	84999563	85000063	501	*	27.2507	0.8	0.676	2	MG_old._.n2hippo108	28533	Slc3a1	Intronic	6132	uc008dtk.2	0.4172	18364	0
440912	chr17	85000074	85000574	501	*	11.0121	0.519	0.323	2	DG_young._.n1hippo7	28022	Slc3a1	Intronic	6643	uc008dtk.2	0.3114	18365	0
440913	chr17	85004336	85004836	501	*	4.687	0.532	0.195	2	EPC/CPC_old._.Rep1	23760	Slc3a1	Intronic	10905	uc008dtk.2	0.4731	18366	0
440914	chr17	85018270	85018770	501	*	3.41534	0.22	0.06	2	Oligo_young._.n2hippo7	9826	Slc3a1	Intronic	9826	uc008dtl.1	0.4311	18367	0
440915	chr17	85018786	85019286	501	*	10.9122	0.639	0.41	2	MG_young._.n1hippo7	9310	Slc3a1	Intronic	9310	uc008dtl.1	0.4431	18368	0
440916	chr17	85023453	85023953	501	*	48.5591	0.902	0.843	2	Sub_old._.n2hippo108	4643	Slc3a1	Exonic	4643	uc008dtl.1	0.4611	18369	0
440917	chr17	85028167	85028667	501	*	3.26281	0.218	0.058	2	Astro_old._.n1hippo108	69	Slc3a1	Promoter	69	uc008dtl.1	0.519	18370	0
440918	chr17	85028669	85029169	501	*	7.94417	0.47	0.263	2	DG_old._.n1hippo108	571	Slc3a1	Intronic	571	uc008dtl.1	0.5329	18371	0
440919	chr17	85033225	85033725	501	*	8.85949	0.498	0.269	2	CA3_young._.n1hippo7	5127	Slc3a1	Intronic	5127	uc008dtl.1	0.4291	18372	0
440920	chr17	85034074	85034574	501	*	56.8484	0.928	0.882	2	CA3_old._.n1hippo108	5976	Slc3a1	Intronic	5976	uc008dtl.1	0.5289	18373	0
440921	chr17	85045622	85046122	501	*	94.4179	0.902	0.856	2	Oligo_young._.n1hippo7	17524	Slc3a1	Intronic	17524	uc008dtl.1	0.523	18374	0
440922	chr17	85062766	85063266	501	*	21.2805	0.789	0.658	2	Sub_old._.n1hippo108	27257	Prepl	Intronic	14457	uc008dtm.2	0.4611	18375	0
440923	chr17	85063482	85063982	501	*	8.92009	0.722	0.452	2	IN_Sst/Pvalb_young._.n2hippo7	26541	Prepl	Exonic	13741	uc008dtm.2	0.4591	18376	0
440924	chr17	85066729	85067229	501	*	10.4931	0.622	0.42	2	Oligo_young._.n1hippo7	23294	Prepl	Intronic	10494	uc008dtm.2	0.4631	18377	0
440925	chr17	85067296	85067796	501	*	66.8781	0.877	0.818	2	Oligo_young._.n1hippo7	22727	Prepl	Intronic	9927	uc008dtm.2	0.519	18378	0
440926	chr17	85068948	85069448	501	*	5.97436	0.63	0.289	2	EPC/CPC_old._.Rep1	21075	Prepl	Intronic	8275	uc008dtm.2	0.5289	18379	0
440927	chr17	85071349	85071849	501	*	8.12575	0.564	0.357	2	Oligo_young._.n2hippo7	18674	Prepl	Intronic	5874	uc008dtm.2	0.4611	18380	0
440928	chr17	85072527	85073027	501	*	5.00895	0.394	0.17	2	Astro_old._.n1hippo108	17496	Prepl	Intronic	4696	uc008dtm.2	0.493	18381	0
440929	chr17	85073244	85073744	501	*	7.09166	0.515	0.294	2	Sub_young._.n1hippo7	16779	Prepl	Intronic	3979	uc008dtm.2	0.4451	18382	0
440930	chr17	85074019	85074519	501	*	28.0641	0.838	0.737	2	Sub_old._.n2hippo108	16004	Prepl	Intronic	3204	uc008dtm.2	0.4411	18383	0
440931	chr17	85074878	85075378	501	*	4.45585	0.354	0.12	2	Sub_old._.n1hippo108	15145	Prepl	Intronic	2345	uc008dtm.2	0.4311	18384	0
440932	chr17	85088994	85089494	501	*	27.7591	0.831	0.722	2	Sub_old._.n1hippo108	1029	Prepl	Promoter	1022	uc008dtn.2	0.4271	18385	0
440933	chr17	85089748	85090248	501	*	33.7397	0.836	0.747	2	Sub_young._.n2hippo7	275	Prepl	Promoter	268	uc008dtn.2	0.5269	18386	0
440934	chr17	85090300	85090800	501	*	176.688	1	0.999	2	IN_Sst/Pvalb_old._.n1hippo108	149	Camkmt	Promoter	149	uc008dtt.1	0.5768	18387	0
440935	chr17	85090811	85091311	501	*	94.0012	0.929	0.9	2	CA1_old._.n2hippo108	360	Camkmt	Promoter	360	uc008dtt.1	0.5928	18388	0
440936	chr17	85091372	85091872	501	*	2.42971	0.08	0.012	2	OPC_young._.n2hippo7	921	Camkmt	Promoter	460	uc008dtu.1	0.4072	18389	0
440937	chr17	85101894	85102394	501	*	18.2682	0.754	0.619	2	Sub_young._.n1hippo7	11443	Camkmt	Intronic	10060	uc008dtu.1	0.4311	18390	0
440938	chr17	85103276	85103776	501	*	34.5877	0.756	0.658	2	DG_young._.n1hippo7	12825	Camkmt	Intronic	11442	uc008dtu.1	0.3972	18391	0
440939	chr17	85116594	85117094	501	*	23.3919	0.805	0.681	2	Sub_old._.n1hippo108	26143	Camkmt	Intronic	24760	uc008dtu.1	0.3214	18392	0
440940	chr17	85128326	85128826	501	*	29.2912	0.761	0.622	2	Astro_young._.n1hippo7	37875	Camkmt	Intronic	36492	uc008dtu.1	0.3493	18393	0
440941	chr17	85159488	85159988	501	*	85.4645	0.895	0.853	2	CA1_young._.n2hippo7	69037	Camkmt	Intronic	67654	uc008dtu.1	0.4351	18394	0
440942	chr17	85165843	85166343	501	*	6.24578	0.439	0.216	2	Sub_young._.n2hippo7	75392	Camkmt	Exonic	74009	uc008dtu.1	0.4291	18395	0
440943	chr17	85175267	85175767	501	*	7.51777	0.452	0.248	2	CA1_old._.n2hippo108	84816	Camkmt	Intronic	83433	uc008dtu.1	0.3653	18396	0
440944	chr17	85189491	85189991	501	*	80.598	0.937	0.901	2	Sub_old._.n1hippo108	99040	Camkmt	Intronic	97657	uc008dtu.1	0.3892	18397	0
440945	chr17	85210068	85210568	501	*	39.2842	0.777	0.687	2	DG_young._.n1hippo7	119617	Camkmt	Intronic	102663	uc057bjy.1	0.4092	18398	0
440946	chr17	85210883	85211383	501	*	24.1747	0.773	0.661	2	Oligo_young._.n1hippo7	120432	Camkmt	Intronic	101848	uc057bjy.1	0.483	18399	0
440947	chr17	85221070	85221570	501	*	17.4132	0.666	0.525	2	CA1_old._.n2hippo108	130619	Camkmt	Intronic	91661	uc057bjy.1	0.4331	18400	0
440948	chr17	85228332	85228832	501	*	20.0244	0.622	0.471	2	CA1_young._.n1hippo7	137881	Camkmt	Intronic	84399	uc057bjy.1	0.3553	18401	0
440949	chr17	85237337	85237837	501	*	8.51876	0.416	0.217	2	CA1_young._.n1hippo7	146886	Camkmt	Intronic	75394	uc057bjy.1	0.6048	18402	0
440950	chr17	85242068	85242568	501	*	50.94	0.918	0.864	2	CA3_old._.n1hippo108	151617	Camkmt	Intronic	70663	uc057bjy.1	0.4571	18403	0
440951	chr17	85242715	85243215	501	*	3.474	0.361	0.094	2	EPC/CPC_old._.Rep1	152264	Camkmt	Intronic	70016	uc057bjy.1	0.3972	18404	0
440952	chr17	85258928	85259428	501	*	23.5305	0.687	0.559	2	DG_young._.n1hippo7	168477	Camkmt	Intronic	53803	uc057bjy.1	0.4371	18405	0
440953	chr17	85268038	85268538	501	*	12.3393	0.646	0.463	2	Sub_young._.n2hippo7	177587	Camkmt	Intronic	44693	uc057bjy.1	0.475	18406	0
440954	chr17	85278166	85278666	501	*	4.39142	0.324	0.117	2	Oligo_young._.n1hippo7	187715	Camkmt	Intronic	34565	uc057bjy.1	0.4311	18407	0
440955	chr17	85279712	85280212	501	*	66.9411	0.896	0.851	2	CA1_old._.n2hippo108	189261	Camkmt	Intronic	33019	uc057bjy.1	0.4671	18408	0
440956	chr17	85284367	85284867	501	*	4.27217	0.324	0.117	2	Oligo_young._.n2hippo7	193916	Camkmt	Intronic	28364	uc057bjy.1	0.4731	18409	0
440957	chr17	85292116	85292616	501	*	8.99765	0.601	0.374	2	Sub_old._.n1hippo108	201665	Camkmt	Intronic	20615	uc057bjy.1	0.3473	18410	0
440958	chr17	85297996	85298496	501	*	21.952	0.802	0.637	2	OPC_young._.n1hippo7	207545	Camkmt	Intronic	14735	uc057bjy.1	0.489	18411	0
440959	chr17	85308543	85309043	501	*	6.93734	0.41	0.176	2	CA3_young._.n1hippo7	218092	Camkmt	Intronic	4188	uc057bjy.1	0.4311	18412	0
440960	chr17	85311275	85311775	501	*	16.7402	0.934	0.934	NA	CA2_young._.Rep1	220824	Camkmt	Intronic	1456	uc057bjy.1	0.4511	18413	0
440961	chr17	85315921	85316421	501	*	36.1976	0.775	0.677	2	CA1_old._.n1hippo108	225470	Camkmt	Intronic	3188	uc057bjy.1	0.475	18414	0
440962	chr17	85327574	85328074	501	*	20.4542	0.7	0.571	2	CA1_old._.n2hippo108	237123	Camkmt	Intronic	14841	uc057bjy.1	0.4511	18415	0
440963	chr17	85335599	85336099	501	*	46.3617	0.801	0.722	2	CA1_young._.n2hippo7	245148	Camkmt	Intronic	22866	uc057bjy.1	0.4451	18416	0
440964	chr17	85336803	85337303	501	*	6.93734	0.41	0.176	2	CA3_young._.n1hippo7	246352	Camkmt	Intronic	24070	uc057bjy.1	0.513	18417	0
440965	chr17	85341229	85341729	501	*	27.8045	0.801	0.702	2	Oligo_young._.n2hippo7	250778	Camkmt	Intronic	28496	uc057bjy.1	0.497	18418	0
440966	chr17	85353605	85354105	501	*	28.3855	0.737	0.628	2	DG_young._.n2hippo7	263154	Camkmt	Intronic	40872	uc057bjy.1	0.503	18419	0
440967	chr17	85356756	85357256	501	*	35.4664	0.861	0.783	2	CA3_young._.n1hippo7	261389	Six3os1	Intronic	44023	uc057bjy.1	0.4172	18420	0
440968	chr17	85366040	85366540	501	*	2.35298	0.152	0.021	2	EPC/CPC_old._.Rep1	252105	Six3os1	Intronic	53307	uc057bjy.1	0.481	18421	0
440969	chr17	85375512	85376012	501	*	22.6027	0.795	0.653	2	CA3_old._.n1hippo108	242633	Six3os1	Intronic	62779	uc057bjy.1	0.4631	18422	0
440970	chr17	85381857	85382357	501	*	5.49562	0.301	0.117	2	DG_young._.n1hippo7	236288	Six3os1	Intronic	69124	uc057bjy.1	0.3533	18423	0
440971	chr17	85393748	85394248	501	*	6.34878	0.421	0.205	2	DG_old._.n2hippo108	224397	Six3os1	Intronic	81015	uc057bjy.1	0.3992	18424	0
440972	chr17	85395441	85395941	501	*	48.244	0.867	0.786	2	MG_young._.n2hippo7	222704	Six3os1	Intronic	82708	uc057bjy.1	0.4611	18425	0
440973	chr17	85409109	85409609	501	*	9.86317	0.534	0.313	2	CA3_young._.n1hippo7	209036	Six3os1	Intronic	96376	uc057bjy.1	0.4471	18426	0
440974	chr17	85439317	85439817	501	*	10.1609	0.498	0.303	2	DG_young._.n1hippo7	178828	Six3os1	Exonic	126584	uc057bjy.1	0.3932	18427	0
440975	chr17	85445490	85445990	501	*	2.61071	0.113	0.021	2	Oligo_young._.n2hippo7	172655	Six3os1	Intronic	132757	uc057bjy.1	0.513	18428	0
440976	chr17	85447282	85447782	501	*	7.10594	0.522	0.308	2	Oligo_young._.n2hippo7	170863	Six3os1	Intronic	134549	uc057bjy.1	0.4491	18429	0
440977	chr17	85448032	85448532	501	*	67.58	0.886	0.831	2	Oligo_young._.n2hippo7	170113	Six3os1	Intronic	135299	uc057bjy.1	0.477	18430	0
440978	chr17	85454489	85454989	501	*	14.8603	0.706	0.552	2	Oligo_young._.n2hippo7	163656	Six3os1	Intronic	141756	uc057bjy.1	0.5369	18431	0
440979	chr17	85455177	85455677	501	*	6.27779	0.47	0.224	2	Oligo_young._.n1hippo7	162968	Six3os1	Intronic	142444	uc057bjy.1	0.509	18432	0
440980	chr17	85457966	85458466	501	*	5.17567	0.408	0.193	2	Oligo_young._.n2hippo7	160179	Six3os1	Exonic	145233	uc057bjy.1	0.4232	18433	0
440981	chr17	85458481	85458981	501	*	14.8603	0.706	0.552	2	Oligo_young._.n2hippo7	159664	Six3os1	Distal	145748	uc057bjy.1	0.4092	18434	0
440982	chr17	85459566	85460066	501	*	4.27217	0.324	0.117	2	Oligo_young._.n2hippo7	158579	Six3os1	Distal	146833	uc057bjy.1	0.4291	18435	0
440983	chr17	85461561	85462061	501	*	17.1066	0.639	0.459	2	Oligo_old._.n1hippo108	156584	Six3os1	Distal	148828	uc057bjy.1	0.475	18436	0
440984	chr17	85463927	85464427	501	*	22.415	0.772	0.654	2	Oligo_young._.n2hippo7	154218	Six3os1	Distal	151194	uc057bjy.1	0.4511	18437	0
440985	chr17	85464664	85465164	501	*	13.2376	0.585	0.392	2	Oligo_old._.n1hippo108	153481	Six3os1	Distal	150828	uc057kyu.1	0.6188	18438	0
440986	chr17	85467153	85467653	501	*	20.4542	0.7	0.571	2	CA1_old._.n2hippo108	150992	Six3os1	Distal	148339	uc057kyu.1	0.4631	18439	0
440987	chr17	85470335	85470835	501	*	19.21	0.681	0.534	2	DG_old._.n1hippo108	147810	Six3os1	Distal	145157	uc057kyu.1	0.4491	18440	0
440988	chr17	85473155	85473655	501	*	49.8308	0.828	0.753	2	CA1_old._.n1hippo108	144990	Six3os1	Distal	142337	uc057kyu.1	0.5429	18441	0
440989	chr17	85485882	85486382	501	*	5.31326	0.407	0.162	2	Oligo_young._.n1hippo7	132263	Six3os1	Distal	129610	uc057kyu.1	0.525	18442	0
440990	chr17	85488686	85489186	501	*	38.0907	0.841	0.745	2	MG_young._.n2hippo7	129459	Six3os1	Distal	126806	uc057kyu.1	0.4491	18443	0
440991	chr17	85495279	85495779	501	*	11.1784	0.642	0.429	2	MG_young._.n2hippo7	122866	Six3os1	Distal	120213	uc057kyu.1	0.3892	18444	0
440992	chr17	85533803	85534303	501	*	19.9251	0.739	0.593	2	CA3_young._.n1hippo7	84342	Six3os1	Distal	81689	uc057kyu.1	0.495	18445	0
440993	chr17	85559040	85559540	501	*	13.4114	0.669	0.466	2	CA3_old._.n1hippo108	59105	Six3os1	Distal	56452	uc057kyu.1	0.4571	18446	0
440994	chr17	85562432	85562932	501	*	37.4666	0.835	0.733	2	MG_young._.n1hippo7	55713	Six3os1	Distal	53060	uc057kyu.1	0.489	18447	0
440995	chr17	85569727	85570227	501	*	7.88246	0.69	0.391	2	IN_Sst/Pvalb_young._.n2hippo7	48418	Six3os1	Distal	45765	uc057kyu.1	0.4391	18448	0
440996	chr17	85573987	85574487	501	*	9.66262	0.611	0.368	2	MG_young._.n1hippo7	44158	Six3os1	Distal	41505	uc057kyu.1	0.505	18449	0
440997	chr17	85574564	85575064	501	*	5.89699	0.487	0.236	2	MG_old._.n2hippo108	43581	Six3os1	Distal	40928	uc057kyu.1	0.5549	18450	0
440998	chr17	85575927	85576427	501	*	14.5658	0.585	0.411	2	CA1_old._.n1hippo108	42218	Six3os1	Distal	39565	uc057kyu.1	0.4491	18451	0
440999	chr17	85594778	85595278	501	*	17.6828	0.732	0.581	2	CA3_young._.n2hippo7	23367	Six3os1	Distal	20714	uc057kyu.1	0.4731	18452	0
441000	chr17	85596867	85597367	501	*	13.6736	0.689	0.528	2	Oligo_young._.n2hippo7	21278	Six3os1	Distal	18625	uc057kyu.1	0.5309	18453	0
441001	chr17	85616664	85617164	501	*	4.6469	0.286	0.062	2	EPC/CPC_young._.Rep1	1481	Six3os1	Exonic	1170	uc057kyu.1	0.5749	18454	0
441002	chr17	85617289	85617789	501	*	7.44847	0.492	0.2	2	EPC/CPC_young._.Rep1	856	Six3os1	Exonic	856	uc029tky.1	0.5449	18455	0
441003	chr17	85618207	85618707	501	*	15.0471	0.692	0.428	2	EPC/CPC_young._.Rep1	60	Six3os1	Promoter	60	uc029tky.1	0.6527	18456	0
441004	chr17	85619030	85619530	501	*	18.004	0.863	0.697	2	EPC/CPC_old._.Rep1	883	Six3os1	Promoter	883	uc029tky.1	0.4591	18457	0
441005	chr17	85620469	85620969	501	*	119.727	0.948	0.927	2	CA1_old._.n2hippo108	114	Six3	Promoter	114	uc008dub.2	0.495	18458	0
441006	chr17	85621155	85621655	501	*	9.99043	0.532	0.337	2	CA1_old._.n2hippo108	570	Six3	Exonic	570	uc008dub.2	0.6806	18459	0
441007	chr17	85633565	85634065	501	*	75.9385	0.894	0.843	2	Oligo_young._.n2hippo7	12980	Six3	Distal	12980	uc008dub.2	0.4731	18460	0
441008	chr17	85645673	85646173	501	*	22.5487	0.72	0.603	2	CA1_old._.n2hippo108	25088	Six3	Distal	25088	uc008dub.2	0.5729	18461	0
441009	chr17	85651711	85652211	501	*	7.10447	0.712	0.512	2	Endo_old._.Rep1	31126	Six3	Distal	31126	uc008dub.2	0.501	18462	0
441010	chr17	85664692	85665192	501	*	130.675	0.953	0.934	2	CA1_old._.n2hippo108	23311	Six2	Distal	23311	uc008duc.2	0.5369	18463	0
441011	chr17	85670790	85671290	501	*	14.2418	0.672	0.497	2	CA3_young._.n2hippo7	17213	Six2	Distal	17213	uc008duc.2	0.481	18464	0
441012	chr17	85685036	85685536	501	*	5.94797	0.451	0.216	2	Astro_old._.n1hippo108	2967	Six2	Exonic	2967	uc008duc.2	0.6487	18465	0
441013	chr17	85687408	85687908	501	*	3.26281	0.218	0.058	2	Astro_old._.n1hippo108	595	Six2	Exonic	595	uc008duc.2	0.6687	18466	0
441014	chr17	85688250	85688750	501	*	5.723	0.333	0.128	2	Astro_old._.n2hippo108	245	Six2	Promoter	245	uc008duc.2	0.6647	18467	0
441015	chr17	85688852	85689352	501	*	7.41664	0.709	0.451	2	Endo_old._.Rep2	847	Six2	Promoter	847	uc008duc.2	0.6208	18468	0
441016	chr17	85692188	85692688	501	*	3.39988	0.214	0.05	2	OPC_young._.n2hippo7	4183	Six2	Distal	4183	uc008duc.2	0.5828	18469	0
441017	chr17	85697371	85697871	501	*	5.20849	0.31	0.105	2	CA3_young._.n2hippo7	9366	Six2	Distal	9366	uc008duc.2	0.481	18470	0
441018	chr17	85704332	85704832	501	*	12.2883	0.628	0.445	2	Astro_old._.n1hippo108	16327	Six2	Distal	16327	uc008duc.2	0.501	18471	0
441019	chr17	85728025	85728525	501	*	32.0252	0.735	0.603	2	Astro_old._.n2hippo108	40020	Six2	Distal	40020	uc008duc.2	0.4671	18472	0
441020	chr17	85730581	85731081	501	*	21.0177	0.667	0.503	2	Astro_old._.n2hippo108	42576	Six2	Distal	42576	uc008duc.2	0.4531	18473	0
441021	chr17	85748731	85749231	501	*	5.49562	0.301	0.117	2	DG_young._.n1hippo7	60726	Six2	Distal	60726	uc008duc.2	0.525	18474	0
441022	chr17	85758460	85758960	501	*	16.2136	0.576	0.411	2	CA1_young._.n1hippo7	70455	Six2	Distal	70455	uc008duc.2	0.4092	18475	0
441023	chr17	85770242	85770742	501	*	5.36942	0.74	0.402	2	IN_Vip_old._.n1hippo108	82237	Six2	Distal	82237	uc008duc.2	0.4152	18476	0
441024	chr17	85773649	85774149	501	*	7.6419	0.721	0.421	2	OPC_old._.n1hippo108	85644	Six2	Distal	85644	uc008duc.2	0.4471	18477	0
441025	chr17	85775858	85776358	501	*	10.4364	0.52	0.336	2	DG_young._.n2hippo7	87853	Six2	Distal	87853	uc008duc.2	0.511	18478	0
441026	chr17	85776833	85777333	501	*	200.644	0.974	0.961	2	Sub_young._.n1hippo7	88828	Six2	Distal	88828	uc008duc.2	0.5269	18479	0
441027	chr17	85803695	85804195	501	*	14.495	0.69	0.484	2	CA3_old._.n1hippo108	115690	Six2	Distal	115690	uc008duc.2	0.4491	18480	0
441028	chr17	85824326	85824826	501	*	3.31929	0.431	0.121	2	IN_Sst/Pvalb_young._.n1hippo7	136321	Six2	Distal	136321	uc008duc.2	0.509	18481	0
441029	chr17	85832582	85833082	501	*	43.8761	0.791	0.706	2	CA1_young._.n2hippo7	144577	Six2	Distal	144577	uc008duc.2	0.4411	18482	0
441030	chr17	85836857	85837357	501	*	6.95919	0.385	0.187	2	DG_young._.n1hippo7	148852	Six2	Distal	148852	uc008duc.2	0.4571	18483	0
441031	chr17	85853157	85853657	501	*	15.1395	0.918	0.918	NA	CA2_young._.Rep1	165152	Six2	Distal	165152	uc008duc.2	0.483	18484	0
441032	chr17	85858038	85858538	501	*	51.2722	0.828	0.758	2	DG_young._.n2hippo7	170033	Six2	Distal	170033	uc008duc.2	0.479	18485	0
441033	chr17	85869138	85869638	501	*	28.0824	0.848	0.722	2	OPC_young._.n2hippo7	181133	Six2	Distal	170975	uc008dud.2	0.5729	18486	0
441034	chr17	85874046	85874546	501	*	46.485	0.787	0.703	2	CA1_young._.n1hippo7	186041	Six2	Distal	166067	uc008dud.2	0.479	18487	0
441035	chr17	85877401	85877901	501	*	14.5028	0.605	0.423	2	Oligo_old._.n1hippo108	189396	Six2	Distal	162712	uc008dud.2	0.501	18488	0
441036	chr17	85891960	85892460	501	*	7.72616	0.482	0.259	2	Oligo_old._.n2hippo108	203955	Six2	Distal	148153	uc008dud.2	0.4631	18489	0
441037	chr17	85895901	85896401	501	*	2.45929	0.252	0.045	2	IN_Sst/Pvalb_young._.n1hippo7	207896	Six2	Distal	144212	uc008dud.2	0.4271	18490	0
441038	chr17	85902559	85903059	501	*	31.3105	0.739	0.614	2	Oligo_old._.n1hippo108	214554	Six2	Distal	137554	uc008dud.2	0.489	18491	0
441039	chr17	85914012	85914512	501	*	37.0419	0.849	0.769	2	Sub_young._.n2hippo7	226007	Six2	Distal	126101	uc008dud.2	0.479	18492	0
441040	chr17	85927187	85927687	501	*	34.2719	0.743	0.642	2	CA1_young._.n2hippo7	217737	Srbd1	Distal	112926	uc008dud.2	0.515	18493	0
441041	chr17	85928579	85929079	501	*	14.6182	0.66	0.494	2	Astro_old._.n1hippo108	216345	Srbd1	Distal	111534	uc008dud.2	0.515	18494	0
441042	chr17	85930267	85930767	501	*	87.0644	0.854	0.787	2	Astro_old._.n2hippo108	214657	Srbd1	Distal	109846	uc008dud.2	0.503	18495	0
441043	chr17	85948829	85949329	501	*	41.0872	0.809	0.722	2	DG_old._.n1hippo108	196095	Srbd1	Distal	91284	uc008dud.2	0.503	18496	0
441044	chr17	85949773	85950273	501	*	3.04342	0.429	0.09	2	IN_Vip_young._.n1hippo7	195151	Srbd1	Distal	90340	uc008dud.2	0.4351	18497	0
441045	chr17	85964598	85965098	501	*	85.0738	0.888	0.843	2	DG_young._.n2hippo7	180326	Srbd1	Distal	75515	uc008dud.2	0.3553	18498	0
441046	chr17	85971319	85971819	501	*	8.12575	0.564	0.357	2	Oligo_young._.n2hippo7	173605	Srbd1	Distal	68794	uc008dud.2	0.475	18499	0
441047	chr17	85973014	85973514	501	*	9.30409	0.44	0.243	2	CA1_young._.n1hippo7	171910	Srbd1	Distal	67099	uc008dud.2	0.3493	18500	0
441048	chr17	85978782	85979282	501	*	26.1532	0.802	0.686	2	CA3_young._.n1hippo7	166142	Srbd1	Distal	61331	uc008dud.2	0.4371	18501	0
441049	chr17	85985554	85986054	501	*	13.4114	0.669	0.466	2	CA3_old._.n1hippo108	159370	Srbd1	Intronic	54559	uc008dud.2	0.4271	18502	0
441050	chr17	85987509	85988009	501	*	59.4168	0.875	0.815	2	Oligo_young._.n2hippo7	157415	Srbd1	Intronic	52604	uc008dud.2	0.4511	18503	0
441051	chr17	85995690	85996190	501	*	104.595	0.883	0.83	2	Oligo_old._.n2hippo108	149234	Srbd1	Intronic	44423	uc008dud.2	0.4571	18504	0
441052	chr17	86000833	86001333	501	*	6.47765	0.439	0.145	2	EPC/CPC_young._.Rep1	144091	Srbd1	Intronic	39280	uc008dud.2	0.487	18505	0
441053	chr17	86014220	86014720	501	*	31.3105	0.739	0.614	2	Oligo_old._.n1hippo108	130704	Srbd1	Intronic	25893	uc008dud.2	0.4391	18506	0
441054	chr17	86015728	86016228	501	*	4.687	0.532	0.195	2	EPC/CPC_old._.Rep1	129196	Srbd1	Intronic	24385	uc008dud.2	0.4491	18507	0
441055	chr17	86029800	86030300	501	*	7.96458	0.481	0.246	2	CA3_young._.n2hippo7	115124	Srbd1	Intronic	10313	uc008dud.2	0.3673	18508	0
441056	chr17	86031099	86031599	501	*	8.96127	0.751	0.474	2	OPC_old._.n1hippo108	113825	Srbd1	Intronic	9014	uc008dud.2	0.3872	18509	0
441057	chr17	86038011	86038511	501	*	9.5795	0.661	0.379	2	IN_Sst/Pvalb_old._.n1hippo108	106913	Srbd1	Intronic	2102	uc008dud.2	0.4291	18510	0
441058	chr17	86045387	86045887	501	*	41.0545	0.884	0.817	2	CA3_young._.n1hippo7	99537	Srbd1	Intronic	5272	uc008dud.2	0.4152	18511	0
441059	chr17	86054447	86054947	501	*	52.6082	0.808	0.731	2	CA1_young._.n1hippo7	90477	Srbd1	Intronic	14332	uc008dud.2	0.4631	18512	0
441060	chr17	86063383	86063883	501	*	123.868	0.925	0.89	2	Oligo_young._.n2hippo7	81541	Srbd1	Intronic	23268	uc008dud.2	0.5309	18513	0
441061	chr17	86066931	86067431	501	*	20.2266	0.717	0.587	2	DG_old._.n2hippo108	77993	Srbd1	Intronic	26816	uc008dud.2	0.4251	18514	0
441062	chr17	86068935	86069435	501	*	15.2471	0.668	0.482	2	CA3_young._.n1hippo7	75989	Srbd1	Intronic	28820	uc008dud.2	0.4251	18515	0
441063	chr17	86075950	86076450	501	*	3.31929	0.431	0.121	2	IN_Sst/Pvalb_young._.n1hippo7	68974	Srbd1	Intronic	35835	uc008dud.2	0.4052	18516	0
441064	chr17	86078498	86078998	501	*	8.04784	0.595	0.365	2	CA3_old._.n2hippo108	66426	Srbd1	Intronic	38383	uc008dud.2	0.3972	18517	0
441065	chr17	86087612	86088112	501	*	138.938	0.934	0.906	2	DG_old._.n1hippo108	57312	Srbd1	Intronic	47497	uc008dud.2	0.4671	18518	0
441066	chr17	86088230	86088730	501	*	14.2067	0.619	0.449	2	DG_old._.n1hippo108	56694	Srbd1	Intronic	48115	uc008dud.2	0.3792	18519	0
441067	chr17	86096876	86097376	501	*	11.3083	0.621	0.387	2	CA3_old._.n1hippo108	48048	Srbd1	Intronic	48048	uc008due.2	0.4172	18520	0
441068	chr17	86122288	86122788	501	*	21.5082	0.756	0.633	2	Oligo_young._.n1hippo7	22636	Srbd1	Intronic	22636	uc008due.2	0.4531	18521	0
441069	chr17	86122804	86123304	501	*	4.24645	0.561	0.248	2	IN_Sst/Pvalb_young._.n1hippo7	22120	Srbd1	Intronic	22120	uc008due.2	0.4671	18522	0
441070	chr17	86123991	86124491	501	*	5.58419	0.75	0.492	2	IN_Lamp5_old._.Rep2	20933	Srbd1	Intronic	20933	uc008due.2	0.481	18523	0
441071	chr17	86125832	86126332	501	*	5.86593	0.465	0.214	2	Sub_old._.n1hippo108	19092	Srbd1	Intronic	19092	uc008due.2	0.479	18524	0
441072	chr17	86128631	86129131	501	*	81.0406	0.899	0.851	2	Oligo_young._.n2hippo7	16293	Srbd1	Intronic	16293	uc008due.2	0.4571	18525	0
441073	chr17	86130256	86130756	501	*	24.5691	0.727	0.606	2	DG_old._.n1hippo108	14668	Srbd1	Intronic	14668	uc008due.2	0.3912	18526	0
441074	chr17	86132695	86133195	501	*	6.77942	0.581	0.288	2	IN_Sst/Pvalb_old._.n2hippo108	12229	Srbd1	Intronic	12229	uc008due.2	0.4551	18527	0
441075	chr17	86135282	86135782	501	*	3.85839	0.292	0.077	2	IN_Sst/Pvalb_old._.n2hippo108	9642	Srbd1	Intronic	9642	uc008due.2	0.4511	18528	0
441076	chr17	86135843	86136343	501	*	18.7096	0.836	0.686	2	IN_Sst/Pvalb_old._.n2hippo108	9081	Srbd1	Intronic	9081	uc008due.2	0.485	18529	0
441077	chr17	86139669	86140169	501	*	3.85839	0.292	0.077	2	IN_Sst/Pvalb_old._.n2hippo108	5255	Srbd1	Intronic	5255	uc008due.2	0.4531	18530	0
441078	chr17	86144442	86144942	501	*	7.88246	0.69	0.391	2	IN_Sst/Pvalb_young._.n2hippo7	482	Srbd1	Intronic	482	uc008due.2	0.5569	18531	0
441079	chr17	86144999	86145499	501	*	37.6196	0.983	0.971	2	Endo_young._.Rep1	73	Srbd1	Promoter	73	uc008due.2	0.6108	18532	0
441080	chr17	86145502	86146002	501	*	20.2552	0.691	0.55	2	DG_old._.n1hippo108	576	Srbd1	Promoter	576	uc008due.2	0.4471	18533	0
441081	chr17	86146670	86147170	501	*	11.3807	0.907	0.798	2	IN_Lamp5_young._.Rep2	1744	Srbd1	Promoter	1744	uc008due.2	0.4391	18534	0
441082	chr17	86149713	86150213	501	*	5.31326	0.407	0.162	2	Oligo_young._.n1hippo7	4787	Srbd1	Distal	4787	uc008due.2	0.503	18535	0
441083	chr17	86150822	86151322	501	*	287.468	0.98	0.971	2	CA1_old._.n1hippo108	5896	Srbd1	Distal	5896	uc008due.2	0.4411	18536	0
441084	chr17	86151387	86151887	501	*	7.34407	0.42	0.187	2	Oligo_old._.n1hippo108	6461	Srbd1	Distal	6461	uc008due.2	0.3772	18537	0
441085	chr17	86156900	86157400	501	*	2.45929	0.252	0.045	2	IN_Sst/Pvalb_young._.n1hippo7	10634	Prkce	Distal	10634	uc008dug.2	0.4711	18538	0
441086	chr17	86161833	86162333	501	*	53.7365	0.911	0.858	2	Sub_old._.n2hippo108	5701	Prkce	Distal	5701	uc008dug.2	0.491	18539	0
441087	chr17	86162682	86163182	501	*	6.56175	0.454	0.202	2	Astro_young._.n1hippo7	4852	Prkce	Distal	4852	uc008dug.2	0.5429	18540	0
441088	chr17	86163721	86164221	501	*	8.77675	0.498	0.298	2	DG_old._.n1hippo108	3813	Prkce	Distal	3813	uc008dug.2	0.503	18541	0
441089	chr17	86164360	86164860	501	*	2.46678	0.112	0.014	2	Astro_old._.n1hippo108	3174	Prkce	Distal	3174	uc008dug.2	0.481	18542	0
441090	chr17	86164988	86165488	501	*	8.51742	0.448	0.252	2	DG_young._.n1hippo7	2546	Prkce	Distal	2546	uc008dug.2	0.4431	18543	0
441091	chr17	86166401	86166901	501	*	278.778	0.956	0.93	2	Astro_young._.n1hippo7	1133	Prkce	Promoter	1133	uc008dug.2	0.6367	18544	0
441092	chr17	86167338	86167838	501	*	399.459	0.987	0.981	2	CA1_young._.n1hippo7	196	Prkce	Promoter	196	uc008dug.2	0.7066	18545	0
441093	chr17	86167851	86168351	501	*	65.9647	0.921	0.881	2	Sub_young._.n1hippo7	315	Prkce	Exonic	72	uc008duh.2	0.6806	18546	0
441094	chr17	86168950	86169450	501	*	23.6636	0.812	0.693	2	Sub_old._.n2hippo108	1414	Prkce	Intronic	1025	uc008duh.2	0.5369	18547	0
441095	chr17	86169892	86170392	501	*	41.7311	0.798	0.715	2	DG_young._.n2hippo7	2356	Prkce	Intronic	1967	uc008duh.2	0.495	18548	0
441096	chr17	86170587	86171087	501	*	7.93728	0.496	0.28	2	DG_old._.n2hippo108	3051	Prkce	Intronic	2662	uc008duh.2	0.4631	18549	0
441097	chr17	86172172	86172672	501	*	9.32897	0.475	0.282	2	DG_young._.n1hippo7	4636	Prkce	Intronic	4247	uc008duh.2	0.4711	18550	0
441098	chr17	86173266	86173766	501	*	7.13537	0.436	0.225	2	DG_old._.n1hippo108	5730	Prkce	Intronic	5341	uc008duh.2	0.499	18551	0
441099	chr17	86174136	86174636	501	*	7.84099	0.548	0.331	2	Sub_young._.n1hippo7	6600	Prkce	Intronic	6211	uc008duh.2	0.487	18552	0
441100	chr17	86176086	86176586	501	*	7.93728	0.496	0.28	2	DG_old._.n2hippo108	8550	Prkce	Intronic	8161	uc008duh.2	0.4391	18553	0
441101	chr17	86176616	86177116	501	*	20.4531	0.754	0.599	2	MG_young._.n1hippo7	9080	Prkce	Intronic	8691	uc008duh.2	0.515	18554	0
441102	chr17	86177994	86178494	501	*	23.8273	0.806	0.674	2	CA3_old._.n1hippo108	10458	Prkce	Intronic	10069	uc008duh.2	0.509	18555	0
441103	chr17	86181129	86181629	501	*	26.1736	0.878	0.794	2	CA3_old._.n2hippo108	13593	Prkce	Intronic	13204	uc008duh.2	0.4032	18556	0
441104	chr17	86182894	86183394	501	*	3.42177	0.209	0.025	2	OPC_young._.n1hippo7	15358	Prkce	Intronic	14969	uc008duh.2	0.501	18557	0
441105	chr17	86183690	86184190	501	*	4.86763	0.317	0.122	2	DG_old._.n2hippo108	16154	Prkce	Intronic	15765	uc008duh.2	0.481	18558	0
441106	chr17	86184756	86185256	501	*	8.76787	0.525	0.328	2	DG_old._.n2hippo108	17220	Prkce	Intronic	16831	uc008duh.2	0.4232	18559	0
441107	chr17	86185524	86186024	501	*	23.7017	0.693	0.563	2	CA1_old._.n1hippo108	17988	Prkce	Intronic	17599	uc008duh.2	0.5469	18560	0
441108	chr17	86198558	86199058	501	*	6.34878	0.421	0.205	2	DG_old._.n2hippo108	31022	Prkce	Intronic	30633	uc008duh.2	0.495	18561	0
441109	chr17	86199177	86199677	501	*	4.55388	0.364	0.143	2	Sub_old._.n2hippo108	31641	Prkce	Intronic	31252	uc008duh.2	0.4671	18562	0
441110	chr17	86200995	86201495	501	*	47.2088	0.821	0.717	2	Astro_young._.n1hippo7	33459	Prkce	Intronic	33070	uc008duh.2	0.4531	18563	0
441111	chr17	86202933	86203433	501	*	9.32897	0.475	0.282	2	DG_young._.n1hippo7	35397	Prkce	Intronic	35008	uc008duh.2	0.5309	18564	0
441112	chr17	86204039	86204539	501	*	16.1387	0.673	0.526	2	DG_old._.n2hippo108	36503	Prkce	Intronic	36114	uc008duh.2	0.491	18565	0
441113	chr17	86205117	86205617	501	*	7.13046	0.462	0.244	2	DG_old._.n2hippo108	37581	Prkce	Intronic	37192	uc008duh.2	0.497	18566	0
441114	chr17	86206274	86206774	501	*	7.83803	0.632	0.35	2	IN_Sst/Pvalb_old._.n2hippo108	38738	Prkce	Intronic	38349	uc008duh.2	0.4451	18567	0
441115	chr17	86208432	86208932	501	*	9.9091	0.614	0.39	2	MG_young._.n2hippo7	40896	Prkce	Intronic	40507	uc008duh.2	0.4531	18568	0
441116	chr17	86209480	86209980	501	*	11.0435	0.645	0.451	2	Sub_young._.n1hippo7	41944	Prkce	Intronic	41555	uc008duh.2	0.493	18569	0
441117	chr17	86211692	86212192	501	*	8.76787	0.525	0.328	2	DG_old._.n2hippo108	44156	Prkce	Intronic	43767	uc008duh.2	0.493	18570	0
441118	chr17	86213452	86213952	501	*	11.8909	0.663	0.487	2	Sub_young._.n1hippo7	45916	Prkce	Intronic	45527	uc008duh.2	0.4431	18571	0
441119	chr17	86214262	86214762	501	*	32.6409	0.858	0.769	2	Sub_old._.n2hippo108	46726	Prkce	Intronic	46337	uc008duh.2	0.489	18572	0
441120	chr17	86214780	86215280	501	*	23.8273	0.806	0.674	2	CA3_old._.n1hippo108	47244	Prkce	Intronic	46855	uc008duh.2	0.4731	18573	0
441121	chr17	86215692	86216192	501	*	5.66225	0.434	0.195	2	Sub_young._.n1hippo7	48156	Prkce	Intronic	47767	uc008duh.2	0.4571	18574	0
441122	chr17	86217362	86217862	501	*	4.86605	0.297	0.101	2	DG_old._.n1hippo108	49826	Prkce	Intronic	49437	uc008duh.2	0.4531	18575	0
441123	chr17	86218190	86218690	501	*	21.2429	0.683	0.553	2	DG_young._.n2hippo7	50654	Prkce	Intronic	50265	uc008duh.2	0.5509	18576	0
441124	chr17	86219075	86219575	501	*	4.86763	0.317	0.122	2	DG_old._.n2hippo108	51539	Prkce	Intronic	51150	uc008duh.2	0.4731	18577	0
441125	chr17	86219936	86220436	501	*	6.36497	0.478	0.256	2	Sub_young._.n1hippo7	52400	Prkce	Intronic	52011	uc008duh.2	0.507	18578	0
441126	chr17	86221585	86222085	501	*	6.36497	0.478	0.256	2	Sub_young._.n1hippo7	54049	Prkce	Intronic	53660	uc008duh.2	0.4551	18579	0
441127	chr17	86222093	86222593	501	*	7.84099	0.548	0.331	2	Sub_young._.n1hippo7	54557	Prkce	Intronic	54168	uc008duh.2	0.4711	18580	0
441128	chr17	86222813	86223313	501	*	4.77109	0.319	0.086	2	CA3_old._.n1hippo108	55277	Prkce	Intronic	54888	uc008duh.2	0.4511	18581	0
441129	chr17	86224865	86225365	501	*	6.63581	0.378	0.17	2	DG_young._.n2hippo7	57329	Prkce	Intronic	56940	uc008duh.2	0.4471	18582	0
441130	chr17	86225435	86225935	501	*	19.9251	0.739	0.593	2	CA3_young._.n1hippo7	57899	Prkce	Intronic	57510	uc008duh.2	0.475	18583	0
441131	chr17	86226049	86226549	501	*	5.66225	0.434	0.195	2	Sub_young._.n1hippo7	58513	Prkce	Intronic	58124	uc008duh.2	0.4411	18584	0
441132	chr17	86226695	86227195	501	*	11.4044	0.567	0.373	2	DG_old._.n1hippo108	59159	Prkce	Intronic	58770	uc008duh.2	0.507	18585	0
441133	chr17	86227339	86227839	501	*	124.848	0.885	0.833	2	Astro_old._.n2hippo108	59588	2010106C02Rik	Intronic	59414	uc008duh.2	0.493	18586	0
441134	chr17	86228205	86228705	501	*	17.1383	0.685	0.543	2	DG_old._.n2hippo108	58722	2010106C02Rik	Intronic	58722	uc029tlc.1	0.5808	18587	0
441135	chr17	86228792	86229292	501	*	150.69	0.936	0.911	2	CA1_young._.n1hippo7	58135	2010106C02Rik	Intronic	58135	uc029tlc.1	0.5689	18588	0
441136	chr17	86229369	86229869	501	*	7.75346	0.39	0.189	2	CA1_young._.n1hippo7	57558	2010106C02Rik	Intronic	57558	uc029tlc.1	0.515	18589	0
441137	chr17	86229964	86230464	501	*	17.9664	0.736	0.569	2	MG_young._.n2hippo7	56963	2010106C02Rik	Intronic	56963	uc029tlc.1	0.5369	18590	0
441138	chr17	86231478	86231978	501	*	5.13234	0.426	0.167	2	CA3_old._.n2hippo108	55449	2010106C02Rik	Intronic	55449	uc029tlc.1	0.515	18591	0
441139	chr17	86232038	86232538	501	*	19.6166	0.829	0.711	2	CA3_old._.n2hippo108	54889	2010106C02Rik	Intronic	54889	uc029tlc.1	0.5349	18592	0
441140	chr17	86233857	86234357	501	*	5.5939	0.373	0.164	2	DG_old._.n2hippo108	53070	2010106C02Rik	Intronic	53070	uc029tlc.1	0.511	18593	0
441141	chr17	86234538	86235038	501	*	53.3779	0.893	0.837	2	Sub_young._.n2hippo7	52389	2010106C02Rik	Intronic	52389	uc029tlc.1	0.495	18594	0
441142	chr17	86235087	86235587	501	*	19.313	0.699	0.524	2	Astro_young._.n1hippo7	51840	2010106C02Rik	Intronic	51840	uc029tlc.1	0.4531	18595	0
441143	chr17	86235745	86236245	501	*	29.0401	0.779	0.679	2	DG_old._.n2hippo108	51182	2010106C02Rik	Intronic	51182	uc029tlc.1	0.475	18596	0
441144	chr17	86236249	86236749	501	*	14.906	0.69	0.52	2	Sub_young._.n2hippo7	50678	2010106C02Rik	Intronic	50678	uc029tlc.1	0.509	18597	0
441145	chr17	86237147	86237647	501	*	147.573	0.934	0.908	2	CA1_young._.n1hippo7	49780	2010106C02Rik	Intronic	49780	uc029tlc.1	0.507	18598	0
441146	chr17	86237685	86238185	501	*	6.63581	0.378	0.17	2	DG_young._.n2hippo7	49242	2010106C02Rik	Intronic	49242	uc029tlc.1	0.487	18599	0
441147	chr17	86242907	86243407	501	*	21.3399	0.766	0.623	2	MG_old._.n2hippo108	44020	2010106C02Rik	Intronic	44020	uc029tlc.1	0.4311	18600	0
441148	chr17	86246231	86246731	501	*	6.95919	0.385	0.187	2	DG_young._.n1hippo7	40696	2010106C02Rik	Intronic	40696	uc029tlc.1	0.4551	18601	0
441149	chr17	86247449	86247949	501	*	32.5565	0.789	0.698	2	CA1_old._.n2hippo108	39478	2010106C02Rik	Intronic	39478	uc029tlc.1	0.509	18602	0
441150	chr17	86248004	86248504	501	*	11.2533	0.54	0.361	2	DG_young._.n2hippo7	38923	2010106C02Rik	Intronic	38923	uc029tlc.1	0.5289	18603	0
441151	chr17	86248847	86249347	501	*	9.40309	0.602	0.396	2	Sub_young._.n1hippo7	38080	2010106C02Rik	Intronic	38080	uc029tlc.1	0.519	18604	0
441152	chr17	86249367	86249867	501	*	18.1531	0.697	0.558	2	DG_old._.n2hippo108	37560	2010106C02Rik	Intronic	37560	uc029tlc.1	0.525	18605	0
441153	chr17	86250114	86250614	501	*	39.4214	0.998	0.998	NA	CA2_young._.Rep1	36813	2010106C02Rik	Intronic	36813	uc029tlc.1	0.5629	18606	0
441154	chr17	86250694	86251194	501	*	9.18892	0.468	0.264	2	CA1_old._.n1hippo108	36233	2010106C02Rik	Intronic	36233	uc029tlc.1	0.4551	18607	0
441155	chr17	86252193	86252693	501	*	21.2429	0.683	0.553	2	DG_young._.n2hippo7	34734	2010106C02Rik	Intronic	34734	uc029tlc.1	0.4691	18608	0
441156	chr17	86252949	86253449	501	*	7.94417	0.47	0.263	2	DG_old._.n1hippo108	33978	2010106C02Rik	Intronic	33978	uc029tlc.1	0.509	18609	0
441157	chr17	86253460	86253960	501	*	64.2132	0.891	0.844	2	CA1_old._.n2hippo108	33467	2010106C02Rik	Intronic	33467	uc029tlc.1	0.4491	18610	0
441158	chr17	86254228	86254728	501	*	290.944	0.959	0.935	2	Astro_young._.n1hippo7	32699	2010106C02Rik	Intronic	32699	uc029tlc.1	0.5649	18611	0
441159	chr17	86254882	86255382	501	*	3.9688	0.238	0.064	2	CA3_old._.n1hippo108	32045	2010106C02Rik	Intronic	32045	uc029tlc.1	0.4212	18612	0
441160	chr17	86255467	86255967	501	*	5.66225	0.434	0.195	2	Sub_young._.n1hippo7	31460	2010106C02Rik	Intronic	31460	uc029tlc.1	0.4212	18613	0
441161	chr17	86256057	86256557	501	*	7.35514	0.414	0.204	2	DG_young._.n2hippo7	30870	2010106C02Rik	Intronic	30870	uc029tlc.1	0.487	18614	0
441162	chr17	86256615	86257115	501	*	5.5131	0.577	0.288	2	Endo_old._.Rep2	30312	2010106C02Rik	Intronic	30312	uc029tlc.1	0.5369	18615	0
441163	chr17	86257435	86257935	501	*	4.86763	0.317	0.122	2	DG_old._.n2hippo108	29492	2010106C02Rik	Intronic	29492	uc029tlc.1	0.6128	18616	0
441164	chr17	86258028	86258528	501	*	10.4954	0.575	0.387	2	DG_old._.n2hippo108	28899	2010106C02Rik	Intronic	28899	uc029tlc.1	0.5569	18617	0
441165	chr17	86259156	86259656	501	*	7.13046	0.462	0.244	2	DG_old._.n2hippo108	27771	2010106C02Rik	Intronic	27771	uc029tlc.1	0.4711	18618	0
441166	chr17	86259857	86260357	501	*	12.3042	0.614	0.438	2	DG_old._.n2hippo108	27070	2010106C02Rik	Intronic	27070	uc029tlc.1	0.4331	18619	0
441167	chr17	86261034	86261534	501	*	15.7929	0.624	0.449	2	Oligo_old._.n1hippo108	25893	2010106C02Rik	Intronic	25893	uc029tlc.1	0.4651	18620	0
441168	chr17	86262507	86263007	501	*	10.4954	0.575	0.387	2	DG_old._.n2hippo108	24420	2010106C02Rik	Intronic	24420	uc029tlc.1	0.507	18621	0
441169	chr17	86263048	86263548	501	*	12.701	0.552	0.362	2	CA1_old._.n1hippo108	23879	2010106C02Rik	Intronic	23879	uc029tlc.1	0.4012	18622	0
441170	chr17	86263693	86264193	501	*	54.8709	0.871	0.815	2	CA1_old._.n2hippo108	23234	2010106C02Rik	Intronic	23234	uc029tlc.1	0.487	18623	0
441171	chr17	86264643	86265143	501	*	12.3203	0.586	0.4	2	DG_old._.n1hippo108	22284	2010106C02Rik	Intronic	22284	uc029tlc.1	0.4691	18624	0
441172	chr17	86265992	86266492	501	*	442.378	0.987	0.98	2	DG_old._.n1hippo108	20935	2010106C02Rik	Intronic	20935	uc029tlc.1	0.5589	18625	0
441173	chr17	86266973	86267473	501	*	11.3901	0.595	0.413	2	DG_old._.n2hippo108	19954	2010106C02Rik	Intronic	19954	uc029tlc.1	0.485	18626	0
441174	chr17	86267482	86267982	501	*	10.5762	0.452	0.256	2	CA1_young._.n2hippo7	19445	2010106C02Rik	Intronic	19445	uc029tlc.1	0.477	18627	0
441175	chr17	86268862	86269362	501	*	8.51742	0.448	0.252	2	DG_young._.n1hippo7	18065	2010106C02Rik	Intronic	18065	uc029tlc.1	0.491	18628	0
441176	chr17	86270486	86270986	501	*	51.3379	0.839	0.766	2	DG_old._.n1hippo108	16441	2010106C02Rik	Intronic	16441	uc029tlc.1	0.475	18629	0
441177	chr17	86271207	86271707	501	*	46.5834	0.802	0.721	2	DG_young._.n1hippo7	15720	2010106C02Rik	Intronic	15720	uc029tlc.1	0.5409	18630	0
441178	chr17	86271760	86272260	501	*	5.14647	0.415	0.167	2	Sub_old._.n1hippo108	15167	2010106C02Rik	Intronic	15167	uc029tlc.1	0.5369	18631	0
441179	chr17	86272939	86273439	501	*	23.6148	0.73	0.615	2	CA1_old._.n2hippo108	13988	2010106C02Rik	Intronic	13988	uc029tlc.1	0.507	18632	0
441180	chr17	86273991	86274491	501	*	6.34878	0.421	0.205	2	DG_old._.n2hippo108	12936	2010106C02Rik	Intronic	12936	uc029tlc.1	0.4611	18633	0
441181	chr17	86274638	86275138	501	*	16.1387	0.673	0.526	2	DG_old._.n2hippo108	12289	2010106C02Rik	Intronic	12289	uc029tlc.1	0.523	18634	0
441182	chr17	86277340	86277840	501	*	21.3355	0.752	0.598	2	MG_old._.n1hippo108	9587	2010106C02Rik	Intronic	9587	uc029tlc.1	0.4551	18635	0
441183	chr17	86278047	86278547	501	*	35.8404	0.83	0.726	2	MG_young._.n1hippo7	8880	2010106C02Rik	Intronic	8880	uc029tlc.1	0.497	18636	0
441184	chr17	86278899	86279399	501	*	13.3568	0.807	0.605	2	IN_Sst/Pvalb_young._.n2hippo7	8028	2010106C02Rik	Intronic	8028	uc029tlc.1	0.4571	18637	0
441185	chr17	86279647	86280147	501	*	6.91744	0.748	0.748	NA	VascMening_young._.Rep1	7280	2010106C02Rik	Intronic	7280	uc029tlc.1	0.519	18638	0
441186	chr17	86280412	86280912	501	*	6.6339	0.799	0.493	2	IN_Vip_old._.n1hippo108	6515	2010106C02Rik	Intronic	6515	uc029tlc.1	0.4731	18639	0
441187	chr17	86281221	86281721	501	*	11.3901	0.595	0.413	2	DG_old._.n2hippo108	5706	2010106C02Rik	Intronic	5706	uc029tlc.1	0.4411	18640	0
441188	chr17	86281805	86282305	501	*	13.1024	0.686	0.488	2	MG_old._.n2hippo108	5122	2010106C02Rik	Intronic	5122	uc029tlc.1	0.489	18641	0
441189	chr17	86282718	86283218	501	*	37.4666	0.835	0.733	2	MG_young._.n1hippo7	4209	2010106C02Rik	Intronic	4209	uc029tlc.1	0.4531	18642	0
441190	chr17	86283657	86284157	501	*	89.6007	0.913	0.859	2	MG_old._.n1hippo108	3270	2010106C02Rik	Intronic	3270	uc029tlc.1	0.5709	18643	0
441191	chr17	86285153	86285653	501	*	16.5162	0.714	0.556	2	CA3_young._.n2hippo7	1774	2010106C02Rik	Exonic	1774	uc029tlc.1	0.509	18644	0
441192	chr17	86285674	86286174	501	*	5.21444	0.41	0.17	2	MG_young._.n2hippo7	1253	2010106C02Rik	Intronic	1253	uc029tlc.1	0.507	18645	0
441193	chr17	86286572	86287072	501	*	7.94417	0.47	0.263	2	DG_old._.n1hippo108	355	2010106C02Rik	Intronic	355	uc029tlc.1	0.517	18646	0
441194	chr17	86287533	86288033	501	*	8.93235	0.673	0.407	2	IN_Sst/Pvalb_old._.n2hippo108	604	2010106C02Rik	Promoter	604	uc029tlc.1	0.4291	18647	0
441195	chr17	86288711	86289211	501	*	6.95919	0.385	0.187	2	DG_young._.n1hippo7	1782	2010106C02Rik	Promoter	1782	uc029tlc.1	0.4471	18648	0
441196	chr17	86291145	86291645	501	*	7.35514	0.414	0.204	2	DG_young._.n2hippo7	4216	2010106C02Rik	Intronic	4216	uc029tlc.1	0.4232	18649	0
441197	chr17	86291856	86292356	501	*	9.32897	0.475	0.282	2	DG_young._.n1hippo7	4927	2010106C02Rik	Intronic	4927	uc029tlc.1	0.475	18650	0
441198	chr17	86292738	86293238	501	*	14.5658	0.585	0.411	2	CA1_old._.n1hippo108	5809	2010106C02Rik	Intronic	5809	uc029tlc.1	0.499	18651	0
441199	chr17	86293279	86293779	501	*	40.7597	0.845	0.749	2	MG_young._.n1hippo7	6350	2010106C02Rik	Intronic	6350	uc029tlc.1	0.5289	18652	0
441200	chr17	86294474	86294974	501	*	5.49562	0.301	0.117	2	DG_young._.n1hippo7	7545	2010106C02Rik	Intronic	7545	uc029tlc.1	0.4691	18653	0
441201	chr17	86296389	86296889	501	*	42.2521	0.845	0.769	2	Oligo_young._.n2hippo7	9460	2010106C02Rik	Intronic	9460	uc029tlc.1	0.4311	18654	0
441202	chr17	86297534	86298034	501	*	18.1531	0.697	0.558	2	DG_old._.n2hippo108	10605	2010106C02Rik	Intronic	10605	uc029tlc.1	0.4511	18655	0
441203	chr17	86298590	86299090	501	*	5.59451	0.352	0.143	2	DG_old._.n1hippo108	11661	2010106C02Rik	Intronic	11661	uc029tlc.1	0.4671	18656	0
441204	chr17	86300620	86301120	501	*	9.98843	0.749	0.504	2	IN_Sst/Pvalb_young._.n2hippo7	13691	2010106C02Rik	Intronic	13691	uc029tlc.1	0.5369	18657	0
441205	chr17	86301207	86301707	501	*	129.1	0.953	0.934	2	CA1_old._.n2hippo108	14278	2010106C02Rik	Intronic	14278	uc029tlc.1	0.5489	18658	0
441206	chr17	86302276	86302776	501	*	11.5468	0.898	0.898	NA	unknown_young._.Rep1	15347	2010106C02Rik	Intronic	15347	uc029tlc.1	0.5449	18659	0
441207	chr17	86302796	86303296	501	*	4.3023	0.214	0.042	2	CA3_young._.n1hippo7	15867	2010106C02Rik	Intronic	15867	uc029tlc.1	0.517	18660	0
441208	chr17	86303537	86304037	501	*	33.4364	0.751	0.65	2	DG_young._.n1hippo7	16608	2010106C02Rik	Intronic	16608	uc029tlc.1	0.523	18661	0
441209	chr17	86304488	86304988	501	*	10.6971	0.646	0.438	2	Sub_old._.n1hippo108	17559	2010106C02Rik	Intronic	17559	uc029tlc.1	0.5349	18662	0
441210	chr17	86305161	86305661	501	*	73.6238	0.922	0.883	2	Sub_young._.n2hippo7	18232	2010106C02Rik	Intronic	18232	uc029tlc.1	0.477	18663	0
441211	chr17	86306059	86306559	501	*	17.1383	0.685	0.543	2	DG_old._.n2hippo108	19130	2010106C02Rik	Intronic	19130	uc029tlc.1	0.5389	18664	0
441212	chr17	86307103	86307603	501	*	8.85678	0.473	0.268	2	DG_young._.n2hippo7	20174	2010106C02Rik	Intronic	20174	uc029tlc.1	0.4711	18665	0
441213	chr17	86308090	86308590	501	*	12.3203	0.586	0.4	2	DG_old._.n1hippo108	21161	2010106C02Rik	Intronic	21161	uc029tlc.1	0.4671	18666	0
441214	chr17	86308599	86309099	501	*	4.86605	0.297	0.101	2	DG_old._.n1hippo108	21670	2010106C02Rik	Intronic	21670	uc029tlc.1	0.4311	18667	0
441215	chr17	86309240	86309740	501	*	5.59451	0.352	0.143	2	DG_old._.n1hippo108	22311	2010106C02Rik	Intronic	22311	uc029tlc.1	0.5329	18668	0
441216	chr17	86310212	86310712	501	*	8.61179	0.577	0.365	2	Sub_young._.n1hippo7	23283	2010106C02Rik	Intronic	23283	uc029tlc.1	0.4411	18669	0
441217	chr17	86310841	86311341	501	*	9.62096	0.551	0.359	2	DG_old._.n2hippo108	23912	2010106C02Rik	Intronic	23912	uc029tlc.1	0.5409	18670	0
441218	chr17	86311473	86311973	501	*	11.5468	0.898	0.898	NA	unknown_young._.Rep1	24544	2010106C02Rik	Intronic	24544	uc029tlc.1	0.481	18671	0
441219	chr17	86313764	86314264	501	*	9.29608	0.865	0.71	2	IN_Lamp5_young._.Rep1	26835	2010106C02Rik	Intronic	26835	uc029tlc.1	0.483	18672	0
441220	chr17	86314402	86314902	501	*	13.4114	0.669	0.466	2	CA3_old._.n1hippo108	27473	2010106C02Rik	Intronic	27473	uc029tlc.1	0.3733	18673	0
441221	chr17	86315101	86315601	501	*	8.76787	0.525	0.328	2	DG_old._.n2hippo108	28172	2010106C02Rik	Intronic	28172	uc029tlc.1	0.4471	18674	0
441222	chr17	86316459	86316959	501	*	9.99244	0.636	0.423	2	Sub_old._.n2hippo108	29530	2010106C02Rik	Intronic	29530	uc029tlc.1	0.519	18675	0
441223	chr17	86317037	86317537	501	*	12.7554	0.679	0.509	2	Sub_young._.n1hippo7	30108	2010106C02Rik	Intronic	30108	uc029tlc.1	0.503	18676	0
441224	chr17	86317816	86318316	501	*	7.51777	0.452	0.248	2	CA1_old._.n2hippo108	30887	2010106C02Rik	Intronic	30887	uc029tlc.1	0.4551	18677	0
441225	chr17	86319199	86319699	501	*	12.9378	0.576	0.406	2	DG_young._.n2hippo7	32270	2010106C02Rik	Intronic	32270	uc029tlc.1	0.4052	18678	0
441226	chr17	86320198	86320698	501	*	37.3785	0.875	0.797	2	Sub_old._.n2hippo108	33269	2010106C02Rik	Intronic	33269	uc029tlc.1	0.4411	18679	0
441227	chr17	86321042	86321542	501	*	18.486	0.64	0.487	2	CA1_old._.n1hippo108	34113	2010106C02Rik	Intronic	34113	uc029tlc.1	0.4451	18680	0
441228	chr17	86322442	86322942	501	*	24.2388	0.709	0.588	2	DG_young._.n2hippo7	35513	2010106C02Rik	Intronic	35513	uc029tlc.1	0.4431	18681	0
441229	chr17	86323353	86323853	501	*	4.86605	0.297	0.101	2	DG_old._.n1hippo108	36424	2010106C02Rik	Intronic	36424	uc029tlc.1	0.513	18682	0
441230	chr17	86324131	86324631	501	*	9.98843	0.749	0.504	2	IN_Sst/Pvalb_young._.n2hippo7	37202	2010106C02Rik	Intronic	37202	uc029tlc.1	0.523	18683	0
441231	chr17	86324860	86325360	501	*	25.7833	0.747	0.638	2	CA1_old._.n2hippo108	37931	2010106C02Rik	Intronic	37931	uc029tlc.1	0.5329	18684	0
441232	chr17	86325725	86326225	501	*	23.8273	0.806	0.674	2	CA3_old._.n1hippo108	38796	2010106C02Rik	Intronic	38796	uc029tlc.1	0.475	18685	0
441233	chr17	86328239	86328739	501	*	8.76787	0.525	0.328	2	DG_old._.n2hippo108	41310	2010106C02Rik	Intronic	41310	uc029tlc.1	0.4351	18686	0
441234	chr17	86329228	86329728	501	*	9.66262	0.611	0.368	2	MG_young._.n1hippo7	42299	2010106C02Rik	Intronic	42299	uc029tlc.1	0.497	18687	0
441235	chr17	86329736	86330236	501	*	26.3504	0.799	0.689	2	Sub_young._.n2hippo7	42807	2010106C02Rik	Intronic	42807	uc029tlc.1	0.493	18688	0
441236	chr17	86330391	86330891	501	*	96.6254	0.941	0.912	2	Sub_young._.n2hippo7	43462	2010106C02Rik	Intronic	43462	uc029tlc.1	0.5329	18689	0
441237	chr17	86331256	86331756	501	*	32.7902	0.862	0.767	2	CA3_old._.n1hippo108	44327	2010106C02Rik	Intronic	44327	uc029tlc.1	0.515	18690	0
441238	chr17	86331779	86332279	501	*	13.237	0.631	0.46	2	DG_old._.n2hippo108	44850	2010106C02Rik	Intronic	44850	uc029tlc.1	0.4731	18691	0
441239	chr17	86332737	86333237	501	*	5.59451	0.352	0.143	2	DG_old._.n1hippo108	45808	2010106C02Rik	Intronic	45808	uc029tlc.1	0.477	18692	0
441240	chr17	86333358	86333858	501	*	8.76787	0.525	0.328	2	DG_old._.n2hippo108	46429	2010106C02Rik	Intronic	46429	uc029tlc.1	0.4651	18693	0
441241	chr17	86334376	86334876	501	*	5.59451	0.352	0.143	2	DG_old._.n1hippo108	47447	2010106C02Rik	Intronic	47447	uc029tlc.1	0.4311	18694	0
441242	chr17	86335074	86335574	501	*	6.63581	0.378	0.17	2	DG_young._.n2hippo7	48145	2010106C02Rik	Intronic	48145	uc029tlc.1	0.519	18695	0
441243	chr17	86336188	86336688	501	*	6.73879	0.419	0.216	2	CA1_old._.n2hippo108	49259	2010106C02Rik	Intronic	49259	uc029tlc.1	0.485	18696	0
441244	chr17	86337121	86337621	501	*	21.9105	0.765	0.617	2	MG_young._.n1hippo7	50192	2010106C02Rik	Intronic	50192	uc029tlc.1	0.479	18697	0
441245	chr17	86337868	86338368	501	*	14.1875	0.646	0.486	2	DG_old._.n2hippo108	50939	2010106C02Rik	Intronic	50939	uc029tlc.1	0.4711	18698	0
441246	chr17	86338704	86339204	501	*	5.5939	0.373	0.164	2	DG_old._.n2hippo108	51775	2010106C02Rik	Intronic	51775	uc029tlc.1	0.4531	18699	0
441247	chr17	86339389	86339889	501	*	7.13537	0.436	0.225	2	DG_old._.n1hippo108	52460	2010106C02Rik	Intronic	52460	uc029tlc.1	0.4451	18700	0
441248	chr17	86340853	86341353	501	*	6.95919	0.385	0.187	2	DG_young._.n1hippo7	53924	2010106C02Rik	Intronic	53924	uc029tlc.1	0.483	18701	0
441249	chr17	86341523	86342023	501	*	7.13046	0.462	0.244	2	DG_old._.n2hippo108	54594	2010106C02Rik	Intronic	54594	uc029tlc.1	0.3792	18702	0
441250	chr17	86342645	86343145	501	*	18.5017	0.745	0.589	2	MG_old._.n2hippo108	55716	2010106C02Rik	Intronic	55716	uc029tlc.1	0.4551	18703	0
441251	chr17	86343666	86344166	501	*	79.6315	0.881	0.834	2	DG_young._.n2hippo7	56737	2010106C02Rik	Intronic	56737	uc029tlc.1	0.475	18704	0
441252	chr17	86344575	86345075	501	*	17.2172	0.75	0.596	2	Sub_old._.n1hippo108	57646	2010106C02Rik	Intronic	57646	uc029tlc.1	0.4591	18705	0
441253	chr17	86345177	86345677	501	*	327.653	0.971	0.96	2	DG_young._.n1hippo7	58248	2010106C02Rik	Intronic	58248	uc029tlc.1	0.4092	18706	0
441254	chr17	86345705	86346205	501	*	49.0793	0.81	0.733	2	DG_young._.n1hippo7	58776	2010106C02Rik	Intronic	58776	uc029tlc.1	0.4571	18707	0
441255	chr17	86346640	86347140	501	*	7.13046	0.462	0.244	2	DG_old._.n2hippo108	59711	2010106C02Rik	Intronic	59711	uc029tlc.1	0.4491	18708	0
441256	chr17	86347945	86348445	501	*	13.2547	0.603	0.426	2	DG_old._.n1hippo108	61016	2010106C02Rik	Intronic	61016	uc029tlc.1	0.517	18709	0
441257	chr17	86349389	86349889	501	*	3.20889	0.149	0.026	2	CA3_old._.n1hippo108	62460	2010106C02Rik	Intronic	62460	uc029tlc.1	0.487	18710	0
441258	chr17	86350221	86350721	501	*	11.9042	0.862	0.798	2	Endo_young._.Rep1	63292	2010106C02Rik	Intronic	63292	uc029tlc.1	0.487	18711	0
441259	chr17	86350927	86351427	501	*	37.3939	0.78	0.686	2	CA1_old._.n1hippo108	63998	2010106C02Rik	Intronic	63998	uc029tlc.1	0.4711	18712	0
441260	chr17	86351700	86352200	501	*	9.62096	0.551	0.359	2	DG_old._.n2hippo108	64771	2010106C02Rik	Intronic	64771	uc029tlc.1	0.4651	18713	0
441261	chr17	86352209	86352709	501	*	17.2565	0.93	0.853	2	CA2_old._.Rep2	65280	2010106C02Rik	Intronic	65280	uc029tlc.1	0.515	18714	0
441262	chr17	86352961	86353461	501	*	7.93728	0.496	0.28	2	DG_old._.n2hippo108	66032	2010106C02Rik	Intronic	66032	uc029tlc.1	0.479	18715	0
441263	chr17	86353511	86354011	501	*	21.3934	0.783	0.629	2	CA3_old._.n1hippo108	66582	2010106C02Rik	Intronic	66582	uc029tlc.1	0.509	18716	0
441264	chr17	86354807	86355307	501	*	4.45585	0.354	0.12	2	Sub_old._.n1hippo108	67878	2010106C02Rik	Intronic	67878	uc029tlc.1	0.3932	18717	0
441265	chr17	86355657	86356157	501	*	16.3886	0.688	0.513	2	CA3_young._.n1hippo7	68728	2010106C02Rik	Intronic	68728	uc029tlc.1	0.4291	18718	0
441266	chr17	86356631	86357131	501	*	7.13046	0.462	0.244	2	DG_old._.n2hippo108	69702	2010106C02Rik	Intronic	69702	uc029tlc.1	0.4032	18719	0
441267	chr17	86357820	86358320	501	*	30.2562	0.777	0.682	2	CA1_old._.n2hippo108	70891	2010106C02Rik	Intronic	70891	uc029tlc.1	0.481	18720	0
441268	chr17	86358466	86358966	501	*	17.1207	0.801	0.664	2	CA3_old._.n2hippo108	71537	2010106C02Rik	Intronic	71537	uc029tlc.1	0.4731	18721	0
441269	chr17	86361003	86361503	501	*	7.94417	0.47	0.263	2	DG_old._.n1hippo108	74074	2010106C02Rik	Intronic	74074	uc029tlc.1	0.4351	18722	0
441270	chr17	86363537	86364037	501	*	6.24578	0.439	0.216	2	Sub_young._.n2hippo7	76608	2010106C02Rik	Intronic	76608	uc029tlc.1	0.487	18723	0
441271	chr17	86364329	86364829	501	*	41.8612	0.884	0.812	2	Sub_old._.n1hippo108	77400	2010106C02Rik	Intronic	77400	uc029tlc.1	0.489	18724	0
441272	chr17	86365234	86365734	501	*	4.86763	0.317	0.122	2	DG_old._.n2hippo108	78305	2010106C02Rik	Intronic	78305	uc029tlc.1	0.477	18725	0
441273	chr17	86366905	86367405	501	*	87.8243	0.892	0.848	2	DG_young._.n2hippo7	79976	2010106C02Rik	Intronic	79976	uc029tlc.1	0.4391	18726	0
441274	chr17	86367487	86367987	501	*	8.76787	0.525	0.328	2	DG_old._.n2hippo108	80558	2010106C02Rik	Intronic	80558	uc029tlc.1	0.4691	18727	0
441275	chr17	86368032	86368532	501	*	11.3901	0.595	0.413	2	DG_old._.n2hippo108	81103	2010106C02Rik	Intronic	81103	uc029tlc.1	0.3912	18728	0
441276	chr17	86368985	86369485	501	*	6.10298	0.816	0.62	2	IN_Lamp5_young._.Rep2	82056	2010106C02Rik	Intronic	82056	uc029tlc.1	0.4331	18729	0
441277	chr17	86370960	86371460	501	*	52.1647	0.891	0.833	2	Sub_young._.n2hippo7	84031	2010106C02Rik	Intronic	84031	uc029tlc.1	0.519	18730	0
441278	chr17	86371728	86372228	501	*	10.4364	0.52	0.336	2	DG_young._.n2hippo7	84799	2010106C02Rik	Intronic	84799	uc029tlc.1	0.4631	18731	0
441279	chr17	86376571	86377071	501	*	4.86763	0.317	0.122	2	DG_old._.n2hippo108	89642	2010106C02Rik	Intronic	89642	uc029tlc.1	0.513	18732	0
441280	chr17	86377107	86377607	501	*	10.8931	0.567	0.355	2	CA3_young._.n1hippo7	90178	2010106C02Rik	Intronic	90178	uc029tlc.1	0.5309	18733	0
441281	chr17	86377831	86378331	501	*	29.079	0.755	0.644	2	DG_old._.n1hippo108	90902	2010106C02Rik	Intronic	90902	uc029tlc.1	0.483	18734	0
441282	chr17	86378722	86379222	501	*	8.76787	0.525	0.328	2	DG_old._.n2hippo108	91793	2010106C02Rik	Intronic	91793	uc029tlc.1	0.487	18735	0
441283	chr17	86379443	86379943	501	*	55.0492	0.913	0.861	2	Sub_old._.n2hippo108	92514	2010106C02Rik	Intronic	92514	uc029tlc.1	0.497	18736	0
441284	chr17	86379997	86380497	501	*	11.5147	0.629	0.438	2	Sub_young._.n2hippo7	93068	2010106C02Rik	Intronic	93068	uc029tlc.1	0.5449	18737	0
441285	chr17	86382313	86382813	501	*	4.17228	0.639	0.287	2	IN_Vip_old._.n1hippo108	95384	2010106C02Rik	Intronic	95384	uc029tlc.1	0.509	18738	0
441286	chr17	86382943	86383443	501	*	24.4661	0.812	0.693	2	Sub_old._.n1hippo108	96014	2010106C02Rik	Intronic	96014	uc029tlc.1	0.4371	18739	0
441287	chr17	86384558	86385058	501	*	10.7941	0.818	0.622	2	IN_Sst/Pvalb_young._.n1hippo7	97629	2010106C02Rik	Intronic	97629	uc029tlc.1	0.483	18740	0
441288	chr17	86390322	86390822	501	*	14.6855	0.606	0.446	2	DG_young._.n2hippo7	103393	2010106C02Rik	Intronic	103393	uc029tlc.1	0.4491	18741	0
441289	chr17	86391685	86392185	501	*	4.45585	0.354	0.12	2	Sub_old._.n1hippo108	104756	2010106C02Rik	Intronic	104756	uc029tlc.1	0.479	18742	0
441290	chr17	86392418	86392918	501	*	61.6768	0.86	0.799	2	CA1_old._.n1hippo108	105489	2010106C02Rik	Intronic	105489	uc029tlc.1	0.483	18743	0
441291	chr17	86394183	86394683	501	*	14.5192	0.723	0.548	2	Sub_old._.n2hippo108	107254	2010106C02Rik	Intronic	107254	uc029tlc.1	0.4731	18744	0
441292	chr17	86400039	86400539	501	*	6.56175	0.454	0.202	2	Astro_young._.n1hippo7	113110	2010106C02Rik	Intronic	113110	uc029tlc.1	0.489	18745	0
441293	chr17	86403659	86404159	501	*	4.55388	0.364	0.143	2	Sub_old._.n2hippo108	116730	2010106C02Rik	Intronic	116730	uc029tlc.1	0.505	18746	0
441294	chr17	86404168	86404668	501	*	6.73485	0.518	0.28	2	Sub_old._.n2hippo108	117239	2010106C02Rik	Intronic	117239	uc029tlc.1	0.483	18747	0
441295	chr17	86404716	86405216	501	*	101.069	0.949	0.921	2	Sub_old._.n1hippo108	117787	2010106C02Rik	Intronic	117787	uc029tlc.1	0.477	18748	0
441296	chr17	86407566	86408066	501	*	22.3299	0.797	0.668	2	Sub_old._.n1hippo108	120637	2010106C02Rik	Intronic	120637	uc029tlc.1	0.3952	18749	0
441297	chr17	86408581	86409081	501	*	15.1603	0.92	0.84	2	CA2_old._.Rep1	121652	2010106C02Rik	Intronic	121652	uc029tlc.1	0.487	18750	0
441298	chr17	86409657	86410157	501	*	9.63727	0.498	0.303	2	DG_young._.n2hippo7	122728	2010106C02Rik	Intronic	122728	uc029tlc.1	0.4591	18751	0
441299	chr17	86410232	86410732	501	*	16.2369	0.739	0.578	2	Sub_old._.n1hippo108	123303	2010106C02Rik	Intronic	123303	uc029tlc.1	0.507	18752	0
441300	chr17	86410823	86411323	501	*	9.62096	0.551	0.359	2	DG_old._.n2hippo108	123894	2010106C02Rik	Intronic	123894	uc029tlc.1	0.4291	18753	0
441301	chr17	86411380	86411880	501	*	9.32897	0.475	0.282	2	DG_young._.n1hippo7	124451	2010106C02Rik	Intronic	124451	uc029tlc.1	0.5529	18754	0
441302	chr17	86412072	86412572	501	*	22.5284	0.791	0.668	2	CA3_young._.n2hippo7	125143	2010106C02Rik	Intronic	125143	uc029tlc.1	0.525	18755	0
441303	chr17	86412766	86413266	501	*	4.55388	0.364	0.143	2	Sub_old._.n2hippo108	125837	2010106C02Rik	Intronic	125837	uc029tlc.1	0.4731	18756	0
441304	chr17	86414154	86414654	501	*	6.95919	0.385	0.187	2	DG_young._.n1hippo7	127225	2010106C02Rik	Intronic	127225	uc029tlc.1	0.513	18757	0
441305	chr17	86415168	86415668	501	*	6.36497	0.478	0.256	2	Sub_young._.n1hippo7	128239	2010106C02Rik	Intronic	128239	uc029tlc.1	0.4691	18758	0
441306	chr17	86415978	86416478	501	*	93.8489	0.939	0.91	2	Sub_young._.n2hippo7	129049	2010106C02Rik	Intronic	129049	uc029tlc.1	0.479	18759	0
441307	chr17	86416661	86417161	501	*	13.5782	0.709	0.527	2	Sub_old._.n2hippo108	129732	2010106C02Rik	Intronic	129732	uc029tlc.1	0.487	18760	0
441308	chr17	86417482	86417982	501	*	10.2139	0.624	0.424	2	Sub_young._.n1hippo7	130553	2010106C02Rik	Intronic	130553	uc029tlc.1	0.4651	18761	0
441309	chr17	86418460	86418960	501	*	16.7402	0.934	0.934	NA	CA2_young._.Rep1	131531	2010106C02Rik	Intronic	131531	uc029tlc.1	0.5629	18762	0
441310	chr17	86419020	86419520	501	*	2.03635	0.181	0.019	2	IN_Vip_young._.n1hippo7	132091	2010106C02Rik	Intronic	132091	uc029tlc.1	0.485	18763	0
441311	chr17	86419579	86420079	501	*	27.3771	0.805	0.699	2	Sub_young._.n2hippo7	132650	2010106C02Rik	Intronic	132650	uc029tlc.1	0.4431	18764	0
441312	chr17	86420587	86421087	501	*	65.8567	0.913	0.868	2	Sub_young._.n2hippo7	133658	2010106C02Rik	Intronic	133658	uc029tlc.1	0.517	18765	0
441313	chr17	86421257	86421757	501	*	11.5147	0.629	0.438	2	Sub_young._.n2hippo7	134328	2010106C02Rik	Intronic	134328	uc029tlc.1	0.4731	18766	0
441314	chr17	86421920	86422420	501	*	4.86763	0.317	0.122	2	DG_old._.n2hippo108	134991	2010106C02Rik	Intronic	134991	uc029tlc.1	0.4571	18767	0
441315	chr17	86422798	86423298	501	*	24.0352	0.661	0.528	2	CA1_young._.n1hippo7	135869	2010106C02Rik	Intronic	135869	uc029tlc.1	0.479	18768	0
441316	chr17	86424150	86424650	501	*	6.21489	0.346	0.153	2	DG_young._.n1hippo7	137221	2010106C02Rik	Intronic	137221	uc029tlc.1	0.4172	18769	0
441317	chr17	86429871	86430371	501	*	145.724	0.927	0.899	2	DG_young._.n1hippo7	142942	2010106C02Rik	Intronic	142942	uc029tlc.1	0.509	18770	0
441318	chr17	86430666	86431166	501	*	9.62096	0.551	0.359	2	DG_old._.n2hippo108	143737	2010106C02Rik	Intronic	143737	uc029tlc.1	0.519	18771	0
441319	chr17	86433025	86433525	501	*	21.2429	0.683	0.553	2	DG_young._.n2hippo7	146096	2010106C02Rik	Intronic	146096	uc029tlc.1	0.515	18772	0
441320	chr17	86433740	86434240	501	*	151.796	0.95	0.93	2	CA1_old._.n1hippo108	146811	2010106C02Rik	Intronic	146811	uc029tlc.1	0.497	18773	0
441321	chr17	86434249	86434749	501	*	3.10162	0.427	0.081	2	IN_Vip_old._.n2hippo108	147320	2010106C02Rik	Intronic	147320	uc029tlc.1	0.483	18774	0
441322	chr17	86434764	86435264	501	*	7.93728	0.496	0.28	2	DG_old._.n2hippo108	147835	2010106C02Rik	Intronic	147835	uc029tlc.1	0.4391	18775	0
441323	chr17	86436090	86436590	501	*	13.1798	0.662	0.475	2	Sub_young._.n2hippo7	149161	2010106C02Rik	Intronic	149161	uc029tlc.1	0.505	18776	0
441324	chr17	86436623	86437123	501	*	24.2659	0.803	0.694	2	Sub_young._.n1hippo7	149694	2010106C02Rik	Intronic	149694	uc029tlc.1	0.5269	18777	0
441325	chr17	86437472	86437972	501	*	14.906	0.69	0.52	2	Sub_young._.n2hippo7	150543	2010106C02Rik	Intronic	150543	uc029tlc.1	0.513	18778	0
441326	chr17	86438130	86438630	501	*	113.642	0.95	0.926	2	Sub_young._.n2hippo7	151201	2010106C02Rik	Intronic	151201	uc029tlc.1	0.4651	18779	0
441327	chr17	86439250	86439750	501	*	7.38398	0.543	0.301	2	Sub_old._.n1hippo108	152321	2010106C02Rik	Intronic	152321	uc029tlc.1	0.495	18780	0
441328	chr17	86439786	86440286	501	*	4.79718	0.752	0.363	2	ImN_young._.n1hippo7	152857	2010106C02Rik	Intronic	152857	uc029tlc.1	0.4551	18781	0
441329	chr17	86441054	86441554	501	*	12.7692	0.557	0.373	2	DG_young._.n1hippo7	154125	2010106C02Rik	Intronic	154125	uc029tlc.1	0.4351	18782	0
441330	chr17	86443760	86444260	501	*	10.1609	0.498	0.303	2	DG_young._.n1hippo7	156831	2010106C02Rik	Intronic	156831	uc029tlc.1	0.4212	18783	0
441331	chr17	86444307	86444807	501	*	4.24645	0.561	0.248	2	IN_Sst/Pvalb_young._.n1hippo7	157378	2010106C02Rik	Intronic	157378	uc029tlc.1	0.489	18784	0
441332	chr17	86444861	86445361	501	*	95.1213	0.946	0.916	2	Sub_old._.n1hippo108	157932	2010106C02Rik	Intronic	157932	uc029tlc.1	0.5329	18785	0
441333	chr17	86445690	86446190	501	*	15.4767	0.737	0.568	2	Sub_old._.n2hippo108	158761	2010106C02Rik	Intronic	158761	uc029tlc.1	0.4251	18786	0
441334	chr17	86446493	86446993	501	*	11.3901	0.595	0.413	2	DG_old._.n2hippo108	159564	2010106C02Rik	Intronic	159564	uc029tlc.1	0.493	18787	0
441335	chr17	86447061	86447561	501	*	46.5208	0.864	0.78	2	MG_young._.n2hippo7	160132	2010106C02Rik	Intronic	160132	uc029tlc.1	0.485	18788	0
441336	chr17	86453602	86454102	501	*	4.24015	0.338	0.113	2	CA3_old._.n2hippo108	166673	2010106C02Rik	Intronic	166673	uc029tlc.1	0.4291	18789	0
441337	chr17	86454201	86454701	501	*	16.3886	0.688	0.513	2	CA3_young._.n1hippo7	167272	2010106C02Rik	Intronic	167272	uc029tlc.1	0.485	18790	0
441338	chr17	86455089	86455589	501	*	10.4954	0.575	0.387	2	DG_old._.n2hippo108	168160	2010106C02Rik	Intronic	168160	uc029tlc.1	0.479	18791	0
441339	chr17	86456407	86456907	501	*	78.3072	0.871	0.819	2	DG_young._.n1hippo7	169478	2010106C02Rik	Intronic	169478	uc029tlc.1	0.4671	18792	0
441340	chr17	86458063	86458563	501	*	19.1827	0.707	0.573	2	DG_old._.n2hippo108	171134	2010106C02Rik	Intronic	171134	uc029tlc.1	0.4651	18793	0
441341	chr17	86458858	86459358	501	*	5.5939	0.373	0.164	2	DG_old._.n2hippo108	171929	2010106C02Rik	Intronic	171929	uc029tlc.1	0.3992	18794	0
441342	chr17	86459645	86460145	501	*	5.59451	0.352	0.143	2	DG_old._.n1hippo108	172716	2010106C02Rik	Intronic	172716	uc029tlc.1	0.3673	18795	0
441343	chr17	86460446	86460946	501	*	11.0985	0.882	0.75	2	IN_Lamp5_old._.Rep2	173517	2010106C02Rik	Intronic	173517	uc029tlc.1	0.4551	18796	0
441344	chr17	86461023	86461523	501	*	57.4615	0.843	0.779	2	DG_young._.n2hippo7	174094	2010106C02Rik	Intronic	174094	uc029tlc.1	0.497	18797	0
441345	chr17	86462754	86463254	501	*	5.98032	0.475	0.236	2	Sub_old._.n2hippo108	175825	2010106C02Rik	Intronic	175825	uc029tlc.1	0.4511	18798	0
441346	chr17	86463300	86463800	501	*	12.9378	0.576	0.406	2	DG_young._.n2hippo7	176371	2010106C02Rik	Intronic	176371	uc029tlc.1	0.515	18799	0
441347	chr17	86464142	86464642	501	*	2.49612	0.071	0.007	2	CA3_old._.n1hippo108	177213	2010106C02Rik	Intronic	177213	uc029tlc.1	0.513	18800	0
441348	chr17	86464666	86465166	501	*	116.954	0.982	0.97	2	CA3_young._.n2hippo7	177737	2010106C02Rik	Intronic	177737	uc029tlc.1	0.5269	18801	0
441349	chr17	86465322	86465822	501	*	13.6735	0.573	0.395	2	DG_young._.n1hippo7	178393	2010106C02Rik	Intronic	178393	uc029tlc.1	0.475	18802	0
441350	chr17	86466054	86466554	501	*	3.20889	0.149	0.026	2	CA3_old._.n1hippo108	179125	2010106C02Rik	Intronic	179125	uc029tlc.1	0.4232	18803	0
441351	chr17	86466632	86467132	501	*	18.1531	0.697	0.558	2	DG_old._.n2hippo108	179703	2010106C02Rik	Intronic	179703	uc029tlc.1	0.5569	18804	0
441352	chr17	86467310	86467810	501	*	7.38398	0.543	0.301	2	Sub_old._.n1hippo108	180381	2010106C02Rik	Intronic	180381	uc029tlc.1	0.4631	18805	0
441353	chr17	86467914	86468414	501	*	133.136	0.921	0.89	2	DG_young._.n1hippo7	180985	2010106C02Rik	Intronic	180985	uc029tlc.1	0.519	18806	0
441354	chr17	86468878	86469378	501	*	28.3855	0.737	0.628	2	DG_young._.n2hippo7	181949	2010106C02Rik	Intronic	181949	uc029tlc.1	0.519	18807	0
441355	chr17	86469829	86470329	501	*	7.93728	0.496	0.28	2	DG_old._.n2hippo108	182900	2010106C02Rik	Intronic	182900	uc029tlc.1	0.4451	18808	0
441356	chr17	86470512	86471012	501	*	7.13046	0.462	0.244	2	DG_old._.n2hippo108	183583	2010106C02Rik	Intronic	183583	uc029tlc.1	0.4451	18809	0
441357	chr17	86471634	86472134	501	*	31.481	0.853	0.762	2	Sub_old._.n2hippo108	184705	2010106C02Rik	Intronic	184705	uc029tlc.1	0.503	18810	0
441358	chr17	86473367	86473867	501	*	7.13046	0.462	0.244	2	DG_old._.n2hippo108	186438	2010106C02Rik	Intronic	186438	uc029tlc.1	0.483	18811	0
441359	chr17	86474077	86474577	501	*	7.13046	0.462	0.244	2	DG_old._.n2hippo108	187148	2010106C02Rik	Exonic	187148	uc029tlc.1	0.521	18812	0
441360	chr17	86475140	86475640	501	*	8.09581	0.445	0.237	2	DG_young._.n2hippo7	188211	2010106C02Rik	Intronic	188211	uc029tlc.1	0.483	18813	0
441361	chr17	86479892	86480392	501	*	6.21489	0.346	0.153	2	DG_young._.n1hippo7	192963	2010106C02Rik	Intronic	192963	uc029tlc.1	0.4711	18814	0
441362	chr17	86481955	86482455	501	*	6.34878	0.421	0.205	2	DG_old._.n2hippo108	195026	2010106C02Rik	Exonic	195026	uc029tlc.1	0.5549	18815	0
441363	chr17	86482621	86483121	501	*	21.2805	0.789	0.658	2	Sub_old._.n1hippo108	195692	2010106C02Rik	Intronic	195692	uc029tlc.1	0.479	18816	0
441364	chr17	86483477	86483977	501	*	10.4954	0.575	0.387	2	DG_old._.n2hippo108	196548	2010106C02Rik	Intronic	196548	uc029tlc.1	0.5269	18817	0
441365	chr17	86484302	86484802	501	*	98.5898	0.895	0.836	2	Astro_young._.n2hippo7	197373	2010106C02Rik	Intronic	197373	uc029tlc.1	0.511	18818	0
441366	chr17	86486110	86486610	501	*	9.62096	0.551	0.359	2	DG_old._.n2hippo108	199181	2010106C02Rik	Intronic	199181	uc029tlc.1	0.491	18819	0
441367	chr17	86487700	86488200	501	*	11.3901	0.595	0.413	2	DG_old._.n2hippo108	200771	2010106C02Rik	Intronic	200771	uc029tlc.1	0.477	18820	0
441368	chr17	86488992	86489492	501	*	41.5602	0.864	0.79	2	Sub_young._.n2hippo7	202063	2010106C02Rik	Intronic	202063	uc029tlc.1	0.475	18821	0
441369	chr17	86489805	86490305	501	*	5.14384	0.291	0.082	2	CA3_young._.n1hippo7	202876	2010106C02Rik	Intronic	202876	uc029tlc.1	0.479	18822	0
441370	chr17	86490437	86490937	501	*	9.08837	0.634	0.408	2	CA3_old._.n2hippo108	203508	2010106C02Rik	Intronic	203508	uc029tlc.1	0.5369	18823	0
441371	chr17	86491612	86492112	501	*	4.86763	0.317	0.122	2	DG_old._.n2hippo108	204683	2010106C02Rik	Intronic	204683	uc029tlc.1	0.4671	18824	0
441372	chr17	86493107	86493607	501	*	4.45585	0.354	0.12	2	Sub_old._.n1hippo108	206178	2010106C02Rik	Exonic	206178	uc029tlc.1	0.5309	18825	0
441373	chr17	86494836	86495336	501	*	82.0833	0.913	0.859	2	MG_old._.n2hippo108	207907	2010106C02Rik	Intronic	207907	uc029tlc.1	0.4351	18826	0
441374	chr17	86496365	86496865	501	*	82.9257	0.931	0.896	2	Sub_young._.n2hippo7	209436	2010106C02Rik	Intronic	209436	uc029tlc.1	0.4052	18827	0
441375	chr17	86499132	86499632	501	*	15.2471	0.668	0.482	2	CA3_young._.n1hippo7	212203	2010106C02Rik	Intronic	212203	uc029tlc.1	0.521	18828	0
441376	chr17	86499646	86500146	501	*	11.8522	0.859	0.779	2	Endo_young._.Rep2	212717	2010106C02Rik	Intronic	212717	uc029tlc.1	0.4651	18829	0
441377	chr17	86502287	86502787	501	*	8.76787	0.525	0.328	2	DG_old._.n2hippo108	215358	2010106C02Rik	Intronic	215358	uc029tlc.1	0.515	18830	0
441378	chr17	86502866	86503366	501	*	6.95919	0.385	0.187	2	DG_young._.n1hippo7	215937	2010106C02Rik	Intronic	215937	uc029tlc.1	0.493	18831	0
441379	chr17	86505094	86505594	501	*	18.3671	0.947	0.947	NA	CA2_young._.Rep1	218165	2010106C02Rik	Intronic	218165	uc029tlc.1	0.517	18832	0
441380	chr17	86506472	86506972	501	*	6.73485	0.518	0.28	2	Sub_old._.n2hippo108	219543	2010106C02Rik	Intronic	219543	uc029tlc.1	0.5289	18833	0
441381	chr17	86507381	86507881	501	*	73.2572	0.955	0.931	2	CA3_young._.n2hippo7	220452	2010106C02Rik	Intronic	220452	uc029tlc.1	0.5409	18834	0
441382	chr17	86509878	86510378	501	*	4.687	0.532	0.195	2	EPC/CPC_old._.Rep1	222949	2010106C02Rik	Intronic	222949	uc029tlc.1	0.4551	18835	0
441383	chr17	86511655	86512155	501	*	4.55388	0.364	0.143	2	Sub_old._.n2hippo108	224726	2010106C02Rik	Intronic	224726	uc029tlc.1	0.491	18836	0
441384	chr17	86512257	86512757	501	*	11.3901	0.595	0.413	2	DG_old._.n2hippo108	225328	2010106C02Rik	Intronic	225328	uc029tlc.1	0.4311	18837	0
441385	chr17	86513188	86513688	501	*	4.812	0.342	0.108	2	Astro_young._.n1hippo7	226259	2010106C02Rik	Intronic	226259	uc029tlc.1	0.5629	18838	0
441386	chr17	86515920	86516420	501	*	10.508	0.547	0.344	2	DG_old._.n1hippo108	228991	2010106C02Rik	Intronic	228991	uc029tlc.1	0.4451	18839	0
441387	chr17	86516628	86517128	501	*	61.8964	0.85	0.79	2	CA1_young._.n2hippo7	229699	2010106C02Rik	Intronic	229699	uc029tlc.1	0.4651	18840	0
441388	chr17	86517208	86517708	501	*	8.31848	0.585	0.357	2	Sub_old._.n2hippo108	230279	2010106C02Rik	Intronic	230279	uc029tlc.1	0.4571	18841	0
441389	chr17	86518907	86519407	501	*	39.6893	0.823	0.746	2	CA1_old._.n2hippo108	231978	2010106C02Rik	Intronic	231978	uc029tlc.1	0.4491	18842	0
441390	chr17	86519997	86520497	501	*	6.95919	0.385	0.187	2	DG_young._.n1hippo7	233068	2010106C02Rik	Intronic	233068	uc029tlc.1	0.475	18843	0
441391	chr17	86528141	86528641	501	*	6.35155	0.397	0.185	2	DG_old._.n1hippo108	225472	Epas1	Intronic	225472	uc008duj.2	0.485	18844	0
441392	chr17	86528941	86529441	501	*	10.7066	0.611	0.41	2	Sub_young._.n2hippo7	224672	Epas1	Intronic	224672	uc008duj.2	0.4451	18845	0
441393	chr17	86530750	86531250	501	*	49.3643	0.831	0.752	2	Astro_old._.n1hippo108	222863	Epas1	Intronic	222863	uc008duj.2	0.479	18846	0
441394	chr17	86532802	86533302	501	*	46.2962	0.824	0.741	2	Astro_old._.n1hippo108	220811	Epas1	Intronic	220811	uc008duj.2	0.519	18847	0
441395	chr17	86535175	86535675	501	*	8.13426	0.788	0.699	2	Endo_young._.Rep1	218438	Epas1	Intronic	218438	uc008duj.2	0.507	18848	0
441396	chr17	86535756	86536256	501	*	119.442	0.953	0.931	2	Sub_young._.n2hippo7	217857	Epas1	Intronic	217857	uc008duj.2	0.4351	18849	0
441397	chr17	86536365	86536865	501	*	5.23038	0.644	0.328	2	IN_Sst/Pvalb_young._.n1hippo7	217248	Epas1	Intronic	217248	uc008duj.2	0.4491	18850	0
441398	chr17	86538120	86538620	501	*	2.47934	0.165	0.022	2	IN_Sst/Pvalb_young._.n2hippo7	215493	Epas1	Intronic	215493	uc008duj.2	0.483	18851	0
441399	chr17	86539746	86540246	501	*	11.9042	0.862	0.798	2	Endo_young._.Rep1	213867	Epas1	Intronic	213867	uc008duj.2	0.505	18852	0
441400	chr17	86540457	86540957	501	*	32.692	0.761	0.662	2	DG_young._.n2hippo7	213156	Epas1	Intronic	213156	uc008duj.2	0.4591	18853	0
441401	chr17	86544678	86545178	501	*	5.25268	0.425	0.191	2	Sub_old._.n2hippo108	208935	Epas1	Intronic	208935	uc008duj.2	0.501	18854	0
441402	chr17	86546414	86546914	501	*	16.4922	0.631	0.481	2	DG_young._.n2hippo7	207199	Epas1	Intronic	207199	uc008duj.2	0.485	18855	0
441403	chr17	86547322	86547822	501	*	140.493	0.944	0.921	2	CA1_old._.n1hippo108	206291	Epas1	Intronic	206291	uc008duj.2	0.4651	18856	0
441404	chr17	86551468	86551968	501	*	7.13537	0.436	0.225	2	DG_old._.n1hippo108	202145	Epas1	Intronic	202145	uc008duj.2	0.5449	18857	0
441405	chr17	86552037	86552537	501	*	18.6483	0.738	0.506	2	EPC/CPC_young._.Rep1	201576	Epas1	Intronic	201576	uc008duj.2	0.4651	18858	0
441406	chr17	86553733	86554233	501	*	7.01273	0.433	0.199	2	CA3_young._.n2hippo7	199880	Epas1	Intronic	199880	uc008duj.2	0.489	18859	0
441407	chr17	86559470	86559970	501	*	5.26	0.584	0.37	2	Endo_old._.Rep1	194143	Epas1	Intronic	194143	uc008duj.2	0.4651	18860	0
441408	chr17	86563930	86564430	501	*	48.5659	0.883	0.821	2	Sub_young._.n2hippo7	189683	Epas1	Intronic	189683	uc008duj.2	0.4731	18861	0
441409	chr17	86568445	86568945	501	*	4.55388	0.364	0.143	2	Sub_old._.n2hippo108	185168	Epas1	Intronic	185168	uc008duj.2	0.3633	18862	0
441410	chr17	86572703	86573203	501	*	7.10447	0.712	0.512	2	Endo_old._.Rep1	180910	Epas1	Intronic	180910	uc008duj.2	0.4691	18863	0
441411	chr17	86573610	86574110	501	*	59.238	0.843	0.78	2	CA1_young._.n2hippo7	180003	Epas1	Intronic	180003	uc008duj.2	0.501	18864	0
441412	chr17	86580851	86581351	501	*	4.24015	0.338	0.113	2	CA3_old._.n2hippo108	172762	Epas1	Intronic	172762	uc008duj.2	0.5529	18865	0
441413	chr17	86582275	86582775	501	*	7.34113	0.741	0.479	2	IN_Sst/Pvalb_young._.n1hippo7	171338	Epas1	Intronic	171338	uc008duj.2	0.503	18866	0
441414	chr17	86586287	86586787	501	*	10.8563	0.554	0.375	2	CA1_old._.n2hippo108	167326	Epas1	Intronic	167326	uc008duj.2	0.4152	18867	0
441415	chr17	86588562	86589062	501	*	6.26388	0.7	0.422	2	IN_Sst/Pvalb_young._.n1hippo7	165051	Epas1	Intronic	165051	uc008duj.2	0.509	18868	0
441416	chr17	86591429	86591929	501	*	15.0471	0.692	0.428	2	EPC/CPC_young._.Rep1	162184	Epas1	Intronic	162184	uc008duj.2	0.477	18869	0
441417	chr17	86593264	86593764	501	*	8.13426	0.788	0.699	2	Endo_young._.Rep1	160349	Epas1	Intronic	160349	uc008duj.2	0.3972	18870	0
441418	chr17	86599696	86600196	501	*	129.156	0.922	0.891	2	CA1_young._.n1hippo7	153917	Epas1	Intronic	153917	uc008duj.2	0.4311	18871	0
441419	chr17	86607598	86608098	501	*	6.91744	0.748	0.748	NA	VascMening_young._.Rep1	146015	Epas1	Intronic	146015	uc008duj.2	0.4671	18872	0
441420	chr17	86611068	86611568	501	*	7.94417	0.47	0.263	2	DG_old._.n1hippo108	142545	Epas1	Intronic	142545	uc008duj.2	0.475	18873	0
441421	chr17	86611966	86612466	501	*	18.3588	0.816	0.693	2	CA3_old._.n2hippo108	141647	Epas1	Intronic	141647	uc008duj.2	0.4491	18874	0
441422	chr17	86613429	86613929	501	*	15.1549	0.66	0.509	2	DG_old._.n2hippo108	140184	Epas1	Intronic	140184	uc008duj.2	0.493	18875	0
441423	chr17	86617858	86618358	501	*	11.8522	0.859	0.779	2	Endo_young._.Rep2	135755	Epas1	Intronic	135755	uc008duj.2	0.505	18876	0
441424	chr17	86618549	86619049	501	*	8.13426	0.788	0.699	2	Endo_young._.Rep1	135064	Epas1	Intronic	135064	uc008duj.2	0.5349	18877	0
441425	chr17	86622732	86623232	501	*	21.3501	0.884	0.742	2	EPC/CPC_old._.Rep1	130881	Epas1	Intronic	130881	uc008duj.2	0.521	18878	0
441426	chr17	86623769	86624269	501	*	4.6469	0.286	0.062	2	EPC/CPC_young._.Rep1	129844	Epas1	Intronic	129844	uc008duj.2	0.505	18879	0
441427	chr17	86626004	86626504	501	*	9.86317	0.534	0.313	2	CA3_young._.n1hippo7	127609	Epas1	Intronic	127609	uc008duj.2	0.499	18880	0
441428	chr17	86633235	86633735	501	*	4.3618	0.23	0.061	2	CA3_young._.n2hippo7	120378	Epas1	Intronic	120378	uc008duj.2	0.485	18881	0
441429	chr17	86639223	86639723	501	*	112.858	0.92	0.882	2	Oligo_young._.n2hippo7	114390	Epas1	Intronic	114390	uc008duj.2	0.507	18882	0
441430	chr17	86640079	86640579	501	*	5.14384	0.291	0.082	2	CA3_young._.n1hippo7	113534	Epas1	Intronic	113534	uc008duj.2	0.5329	18883	0
441431	chr17	86644626	86645126	501	*	6.06695	0.494	0.245	2	CA3_old._.n2hippo108	108987	Epas1	Intronic	108987	uc008duj.2	0.4331	18884	0
441432	chr17	86645186	86645686	501	*	8.13426	0.788	0.699	2	Endo_young._.Rep1	108427	Epas1	Intronic	108427	uc008duj.2	0.4132	18885	0
441433	chr17	86648888	86649388	501	*	5.14384	0.291	0.082	2	CA3_young._.n1hippo7	104725	Epas1	Intronic	104725	uc008duj.2	0.5349	18886	0
441434	chr17	86650930	86651430	501	*	8.13426	0.788	0.699	2	Endo_young._.Rep1	102683	Epas1	Intronic	102683	uc008duj.2	0.5409	18887	0
441435	chr17	86651432	86651932	501	*	10.6442	0.561	0.335	2	Astro_young._.n2hippo7	102181	Epas1	Intronic	102181	uc008duj.2	0.513	18888	0
441436	chr17	86660396	86660896	501	*	5.26	0.584	0.37	2	Endo_old._.Rep1	93217	Epas1	Distal	93217	uc008duj.2	0.4631	18889	0
441437	chr17	86663451	86663951	501	*	9.40204	0.783	0.569	2	Endo_old._.Rep2	90162	Epas1	Distal	90162	uc008duj.2	0.4351	18890	0
441438	chr17	86670586	86671086	501	*	7.10447	0.712	0.512	2	Endo_old._.Rep1	83027	Epas1	Distal	83027	uc008duj.2	0.5309	18891	0
441439	chr17	86674771	86675271	501	*	6.31288	0.723	0.615	2	Endo_young._.Rep2	78842	Epas1	Distal	78842	uc008duj.2	0.475	18892	0
441440	chr17	86697814	86698314	501	*	9.60616	0.503	0.281	2	Oligo_old._.n1hippo108	55799	Epas1	Distal	55799	uc008duj.2	0.5469	18893	0
441441	chr17	86710643	86711143	501	*	6.31288	0.723	0.615	2	Endo_young._.Rep2	42970	Epas1	Distal	42970	uc008duj.2	0.4132	18894	0
441442	chr17	86713554	86714054	501	*	6.31288	0.723	0.615	2	Endo_young._.Rep2	40059	Epas1	Distal	40059	uc008duj.2	0.503	18895	0
441443	chr17	86715734	86716234	501	*	10.2139	0.624	0.424	2	Sub_young._.n1hippo7	37879	Epas1	Distal	37879	uc008duj.2	0.4411	18896	0
441444	chr17	86724998	86725498	501	*	189.069	0.951	0.932	2	CA1_young._.n1hippo7	28615	Epas1	Distal	28615	uc008duj.2	0.475	18897	0
441445	chr17	86732036	86732536	501	*	15.8826	0.904	0.856	2	Endo_young._.Rep1	21577	Epas1	Distal	21577	uc008duj.2	0.5948	18898	0
441446	chr17	86740894	86741394	501	*	5.26	0.584	0.37	2	Endo_old._.Rep1	12719	Epas1	Distal	12719	uc008duj.2	0.517	18899	0
441447	chr17	86744153	86744653	501	*	6.31288	0.723	0.615	2	Endo_young._.Rep2	9460	Epas1	Distal	9460	uc008duj.2	0.4691	18900	0
441448	chr17	86745136	86745636	501	*	9.94391	0.829	0.732	2	Endo_young._.Rep2	8477	Epas1	Distal	8477	uc008duj.2	0.509	18901	0
441449	chr17	86752654	86753154	501	*	19.313	0.699	0.524	2	Astro_young._.n1hippo7	959	Epas1	Promoter	959	uc008duj.2	0.5449	18902	0
441450	chr17	86753315	86753815	501	*	686.883	0.999	0.998	2	Astro_old._.n1hippo108	298	Epas1	Promoter	298	uc008duj.2	0.6747	18903	0
441451	chr17	86753833	86754333	501	*	31.3384	0.914	0.81	2	EPC/CPC_old._.Rep2	218	Epas1	Exonic	218	uc008duj.2	0.5469	18904	0
441452	chr17	86755065	86755565	501	*	41.5041	0.806	0.693	2	Astro_young._.n1hippo7	1450	Epas1	Intronic	1450	uc008duj.2	0.6148	18905	0
441453	chr17	86756086	86756586	501	*	5.26	0.584	0.37	2	Endo_old._.Rep1	2471	Epas1	Intronic	2471	uc008duj.2	0.487	18906	0
441454	chr17	86762950	86763450	501	*	2.6678	0.057	0.007	2	Astro_old._.n2hippo108	9335	Epas1	Intronic	9335	uc008duj.2	0.485	18907	0
441455	chr17	86765635	86766135	501	*	5.26	0.584	0.37	2	Endo_old._.Rep1	12020	Epas1	Intronic	12020	uc008duj.2	0.511	18908	0
441456	chr17	86766952	86767452	501	*	41.2479	0.77	0.658	2	Astro_old._.n2hippo108	13337	Epas1	Intronic	13337	uc008duj.2	0.485	18909	0
441457	chr17	86767496	86767996	501	*	3.994	0.262	0.061	2	Astro_young._.n1hippo7	13881	Epas1	Intronic	13881	uc008duj.2	0.519	18910	0
441458	chr17	86768771	86769271	501	*	8.09373	0.787	0.663	2	Endo_young._.Rep2	15156	Epas1	Intronic	15156	uc008duj.2	0.5449	18911	0
441459	chr17	86769817	86770317	501	*	13.8117	0.882	0.816	2	Endo_young._.Rep2	16202	Epas1	Intronic	16202	uc008duj.2	0.5389	18912	0
441460	chr17	86771979	86772479	501	*	44.8699	0.821	0.742	2	DG_old._.n1hippo108	18364	Epas1	Intronic	18364	uc008duj.2	0.4651	18913	0
441461	chr17	86773303	86773803	501	*	3.26281	0.218	0.058	2	Astro_old._.n1hippo108	19688	Epas1	Intronic	19688	uc008duj.2	0.485	18914	0
441462	chr17	86775769	86776269	501	*	7.93798	0.531	0.311	2	Astro_old._.n1hippo108	22154	Epas1	Intronic	22154	uc008duj.2	0.513	18915	0
441463	chr17	86779379	86779879	501	*	50.3384	0.814	0.738	2	DG_young._.n1hippo7	25764	Epas1	Intronic	25764	uc008duj.2	0.483	18916	0
441464	chr17	86779901	86780401	501	*	11.8522	0.859	0.779	2	Endo_young._.Rep2	26286	Epas1	Intronic	26286	uc008duj.2	0.4671	18917	0
441465	chr17	86780755	86781255	501	*	54.6214	0.868	0.804	2	Oligo_young._.n2hippo7	27140	Epas1	Intronic	27140	uc008duj.2	0.509	18918	0
441466	chr17	86781685	86782185	501	*	8.09373	0.787	0.663	2	Endo_young._.Rep2	28070	Epas1	Intronic	28070	uc008duj.2	0.495	18919	0
441467	chr17	86783229	86783729	501	*	6.71252	0.551	0.266	2	OPC_young._.n2hippo7	29614	Epas1	Intronic	29614	uc008duj.2	0.511	18920	0
441468	chr17	86784779	86785279	501	*	9.9909	0.832	0.757	2	Endo_young._.Rep1	31164	Epas1	Intronic	31164	uc008duj.2	0.497	18921	0
441469	chr17	86785540	86786040	501	*	89.8145	0.97	0.93	2	OPC_old._.n1hippo108	31925	Epas1	Intronic	31925	uc008duj.2	0.5449	18922	0
441470	chr17	86786393	86786893	501	*	9.22737	0.637	0.355	2	OPC_young._.n1hippo7	32778	Epas1	Intronic	32778	uc008duj.2	0.4671	18923	0
441471	chr17	86786916	86787416	501	*	5.992	0.453	0.141	2	OPC_old._.n2hippo108	33301	Epas1	Intronic	33301	uc008duj.2	0.525	18924	0
441472	chr17	86787719	86788219	501	*	12.3042	0.614	0.438	2	DG_old._.n2hippo108	34104	Epas1	Intronic	34104	uc008duj.2	0.485	18925	0
441473	chr17	86788240	86788740	501	*	3.994	0.262	0.061	2	Astro_young._.n1hippo7	34625	Epas1	Intronic	34625	uc008duj.2	0.517	18926	0
441474	chr17	86788754	86789254	501	*	5.94797	0.451	0.216	2	Astro_old._.n1hippo108	35139	Epas1	Intronic	35139	uc008duj.2	0.4371	18927	0
441475	chr17	86792620	86793120	501	*	3.04127	0.085	0.014	2	Astro_young._.n2hippo7	39005	Epas1	Intronic	39005	uc008duj.2	0.503	18928	0
441476	chr17	86798806	86799306	501	*	4.47407	0.357	0.081	2	OPC_young._.n1hippo7	45191	Epas1	Intronic	45191	uc008duj.2	0.501	18929	0
441477	chr17	86799707	86800207	501	*	8.09373	0.787	0.663	2	Endo_young._.Rep2	46092	Epas1	Intronic	46092	uc008duj.2	0.475	18930	0
441478	chr17	86800907	86801407	501	*	4.24015	0.338	0.113	2	CA3_old._.n2hippo108	47292	Epas1	Intronic	47292	uc008duj.2	0.4212	18931	0
441479	chr17	86801767	86802267	501	*	10.5351	0.837	0.837	NA	CA2_young._.Rep1	48152	Epas1	Intronic	48152	uc008duj.2	0.509	18932	0
441480	chr17	86802658	86803158	501	*	13.8715	0.886	0.831	2	Endo_young._.Rep1	49043	Epas1	Intronic	49043	uc008duj.2	0.517	18933	0
441481	chr17	86803587	86804087	501	*	7.52885	0.46	0.224	2	Astro_young._.n2hippo7	49972	Epas1	Intronic	49972	uc008duj.2	0.505	18934	0
441482	chr17	86805827	86806327	501	*	6.34717	0.721	0.562	2	Endo_young._.Rep1	52212	Epas1	Intronic	52212	uc008duj.2	0.479	18935	0
441483	chr17	86811973	86812473	501	*	31.3156	0.861	0.749	2	OPC_young._.n2hippo7	58358	Epas1	Intronic	58358	uc008duj.2	0.4112	18936	0
441484	chr17	86814311	86814811	501	*	15.8826	0.904	0.856	2	Endo_young._.Rep1	60696	Epas1	Intronic	60696	uc008duj.2	0.511	18937	0
441485	chr17	86815048	86815548	501	*	5.26	0.584	0.37	2	Endo_old._.Rep1	61433	Epas1	Intronic	61433	uc008duj.2	0.4711	18938	0
441486	chr17	86816423	86816923	501	*	8.92009	0.722	0.452	2	IN_Sst/Pvalb_young._.n2hippo7	62808	Epas1	Intronic	62808	uc008duj.2	0.505	18939	0
441487	chr17	86818548	86819048	501	*	26.7362	0.711	0.593	2	DG_young._.n1hippo7	64933	Epas1	Intronic	64933	uc008duj.2	0.507	18940	0
441488	chr17	86819358	86819858	501	*	18.4191	0.944	0.885	2	CA2_old._.Rep1	65743	Epas1	Intronic	65743	uc008duj.2	0.495	18941	0
441489	chr17	86820330	86820830	501	*	7.72714	0.418	0.22	2	DG_young._.n1hippo7	66715	Epas1	Intronic	66715	uc008duj.2	0.4551	18942	0
441490	chr17	86821793	86822293	501	*	3.26281	0.218	0.058	2	Astro_old._.n1hippo108	68178	Epas1	Intronic	68178	uc008duj.2	0.4351	18943	0
441491	chr17	86822732	86823232	501	*	145.527	0.897	0.85	2	Astro_old._.n2hippo108	69117	Epas1	Intronic	69117	uc008duj.2	0.4511	18944	0
441492	chr17	86823324	86823824	501	*	15.4134	0.608	0.417	2	Astro_old._.n2hippo108	69709	Epas1	Intronic	69709	uc008duj.2	0.5669	18945	0
441493	chr17	86829514	86830014	501	*	2.46678	0.112	0.014	2	Astro_old._.n1hippo108	75899	Epas1	Intronic	75899	uc008duj.2	0.5549	18946	0
441494	chr17	86832491	86832991	501	*	35.9627	0.789	0.665	2	Astro_young._.n1hippo7	78876	Epas1	Exonic	78876	uc008duj.2	0.515	18947	0
441495	chr17	86838990	86839490	501	*	50.9712	0.861	0.801	2	CA1_old._.n2hippo108	78107	Tmem247	Distal	78107	uc008duk.3	0.503	18948	0
441496	chr17	86840990	86841490	501	*	5.66225	0.434	0.195	2	Sub_young._.n1hippo7	76107	Tmem247	Distal	76107	uc008duk.3	0.3892	18949	0
441497	chr17	86850671	86851171	501	*	6.487	0.44	0.195	2	CA3_old._.n1hippo108	66426	Tmem247	Distal	66426	uc008duk.3	0.4212	18950	0
441498	chr17	86863154	86863654	501	*	20.0258	0.623	0.479	2	CA1_young._.n2hippo7	53943	Tmem247	Distal	53943	uc008duk.3	0.4152	18951	0
441499	chr17	86864384	86864884	501	*	13.0738	0.87	0.754	2	Endo_old._.Rep1	52713	Tmem247	Distal	52713	uc008duk.3	0.3992	18952	0
441500	chr17	86867360	86867860	501	*	24.7828	0.702	0.578	2	CA1_old._.n1hippo108	49737	Tmem247	Distal	49737	uc008duk.3	0.521	18953	0
441501	chr17	86874253	86874753	501	*	17.8639	0.742	0.564	2	CA3_old._.n1hippo108	42844	Tmem247	Distal	42844	uc008duk.3	0.481	18954	0
441502	chr17	86881890	86882390	501	*	5.26	0.584	0.37	2	Endo_old._.Rep1	35207	Tmem247	Distal	35207	uc008duk.3	0.4271	18955	0
441503	chr17	86895354	86895854	501	*	8.72599	0.739	0.445	2	EPC/CPC_old._.Rep1	21743	Tmem247	Distal	21743	uc008duk.3	0.4651	18956	0
441504	chr17	86897456	86897956	501	*	20.2676	0.674	0.539	2	DG_young._.n2hippo7	19641	Tmem247	Distal	19641	uc008duk.3	0.4611	18957	0
441505	chr17	86900807	86901307	501	*	21.2841	0.726	0.599	2	DG_old._.n2hippo108	16290	Tmem247	Distal	16290	uc008duk.3	0.4232	18958	0
441506	chr17	86902098	86902598	501	*	27.827	0.719	0.604	2	DG_young._.n1hippo7	14999	Tmem247	Distal	14999	uc008duk.3	0.5269	18959	0
441507	chr17	86903573	86904073	501	*	94.0478	0.889	0.839	2	Astro_old._.n1hippo108	13524	Tmem247	Distal	13524	uc008duk.3	0.5289	18960	0
441508	chr17	86904447	86904947	501	*	16.2277	0.709	0.459	2	EPC/CPC_young._.Rep1	12650	Tmem247	Distal	12650	uc008duk.3	0.5289	18961	0
441509	chr17	86905310	86905810	501	*	147.102	0.961	0.923	2	EPC/CPC_young._.Rep1	11787	Tmem247	Distal	11787	uc008duk.3	0.525	18962	0
441510	chr17	86906072	86906572	501	*	115.345	0.929	0.9	2	CA1_old._.n1hippo108	11025	Tmem247	Distal	11025	uc008duk.3	0.4731	18963	0
441511	chr17	86906595	86907095	501	*	5.723	0.333	0.128	2	Astro_old._.n2hippo108	10502	Tmem247	Distal	10502	uc008duk.3	0.477	18964	0
441512	chr17	86908280	86908780	501	*	17.4283	0.724	0.477	2	EPC/CPC_young._.Rep1	8817	Tmem247	Distal	8817	uc008duk.3	0.5349	18965	0
441513	chr17	86908932	86909432	501	*	5.66915	0.405	0.156	2	Astro_young._.n1hippo7	8165	Tmem247	Distal	8165	uc008duk.3	0.5309	18966	0
441514	chr17	86909724	86910224	501	*	123.868	0.925	0.89	2	Oligo_young._.n2hippo7	7373	Tmem247	Distal	7373	uc008duk.3	0.5389	18967	0
441515	chr17	86913161	86913661	501	*	113.56	0.944	0.921	2	CA1_old._.n2hippo108	3936	Tmem247	Distal	3936	uc008duk.3	0.487	18968	0
441516	chr17	86916832	86917332	501	*	3.994	0.262	0.061	2	Astro_young._.n1hippo7	265	Tmem247	Promoter	265	uc008duk.3	0.485	18969	0
441517	chr17	86918756	86919256	501	*	27.8263	0.75	0.606	2	Astro_young._.n2hippo7	1657	Tmem247	Intronic	1657	uc008duk.3	0.4232	18970	0
441518	chr17	86924616	86925116	501	*	113.642	0.903	0.859	2	Astro_old._.n1hippo108	7517	Tmem247	Distal	7517	uc008duk.3	0.483	18971	0
441519	chr17	86925435	86925935	501	*	3.37141	0.121	0.024	2	Astro_old._.n2hippo108	8336	Tmem247	Distal	8336	uc008duk.3	0.479	18972	0
441520	chr17	86928647	86929147	501	*	19.6639	0.874	0.72	2	EPC/CPC_old._.Rep1	11548	Tmem247	Distal	11548	uc008duk.3	0.475	18973	0
441521	chr17	86929301	86929801	501	*	7.85835	0.832	0.832	NA	unknown_young._.Rep1	12202	Tmem247	Distal	12202	uc008duk.3	0.5489	18974	0
441522	chr17	86929943	86930443	501	*	70.1906	0.865	0.803	2	Astro_old._.n1hippo108	12844	Tmem247	Distal	12844	uc008duk.3	0.5389	18975	0
441523	chr17	86932852	86933352	501	*	35.0105	0.769	0.668	2	CA1_old._.n1hippo108	14784	Atp6v1e2	Distal	11865	uc033hfk.1	0.5369	18976	0
441524	chr17	86936953	86937453	501	*	7.34407	0.42	0.187	2	Oligo_old._.n1hippo108	10683	Atp6v1e2	Distal	7764	uc033hfk.1	0.4371	18977	0
441525	chr17	86937718	86938218	501	*	99.0128	0.988	0.971	2	IN_Sst/Pvalb_young._.n2hippo7	9918	Atp6v1e2	Distal	6999	uc033hfk.1	0.5289	18978	0
441526	chr17	86938244	86938744	501	*	3.37141	0.121	0.024	2	Astro_old._.n2hippo108	9392	Atp6v1e2	Distal	6473	uc033hfk.1	0.3772	18979	0
441527	chr17	86944752	86945252	501	*	6.09312	0.377	0.152	2	CA3_young._.n2hippo7	2884	Atp6v1e2	Exonic	33	uc033hfk.1	0.517	18980	0
441528	chr17	86947767	86948267	501	*	97.5589	0.892	0.843	2	Astro_old._.n1hippo108	129	Atp6v1e2	Promoter	129	uc008dul.1	0.5369	18981	0
441529	chr17	86948722	86949222	501	*	57.5448	0.842	0.752	2	Astro_young._.n1hippo7	1084	Atp6v1e2	Promoter	1084	uc008dul.1	0.523	18982	0
441530	chr17	86952145	86952645	501	*	10.5638	0.643	0.424	2	MG_old._.n2hippo108	4507	Atp6v1e2	Distal	4507	uc008dul.1	0.489	18983	0
441531	chr17	86957450	86957950	501	*	2.86862	0.172	0.021	2	MG_old._.n1hippo108	5410	Rhoq	Distal	5410	uc008dum.1	0.4411	18984	0
441532	chr17	86957974	86958474	501	*	28.4363	0.805	0.683	2	MG_young._.n2hippo7	4886	Rhoq	Distal	4886	uc008dum.1	0.499	18985	0
441533	chr17	86958888	86959388	501	*	5.04726	0.408	0.136	2	MG_young._.n1hippo7	3972	Rhoq	Distal	3972	uc008dum.1	0.4711	18986	0
441534	chr17	86959785	86960285	501	*	2.86862	0.172	0.021	2	MG_old._.n1hippo108	3075	Rhoq	Distal	3075	uc008dum.1	0.477	18987	0
441535	chr17	86960601	86961101	501	*	149.13	0.935	0.909	2	CA1_young._.n1hippo7	2259	Rhoq	Distal	2259	uc008dum.1	0.521	18988	0
441536	chr17	86961181	86961681	501	*	81.0406	0.899	0.851	2	Oligo_young._.n2hippo7	1679	Rhoq	Promoter	1679	uc008dum.1	0.505	18989	0
441537	chr17	86962095	86962595	501	*	110.271	0.941	0.904	2	MG_young._.n2hippo7	765	Rhoq	Promoter	765	uc008dum.1	0.5449	18990	0
441538	chr17	86962953	86963453	501	*	389.9	0.999	0.998	2	MG_old._.n1hippo108	91	Rhoq	Promoter	91	uc008dum.1	0.7904	18991	0
441539	chr17	86963619	86964119	501	*	25.7419	0.779	0.644	2	MG_old._.n1hippo108	757	Rhoq	Intronic	757	uc008dum.1	0.6487	18992	0
441540	chr17	86964514	86965014	501	*	73.3923	0.971	0.938	2	IN_Sst/Pvalb_young._.n2hippo7	1652	Rhoq	Intronic	1652	uc008dum.1	0.511	18993	0
441541	chr17	86965488	86965988	501	*	6.369	0.68	0.356	2	OPC_old._.n1hippo108	2626	Rhoq	Intronic	2626	uc008dum.1	0.483	18994	0
441542	chr17	86966692	86967192	501	*	28.0958	0.727	0.609	2	CA1_old._.n1hippo108	3830	Rhoq	Intronic	3830	uc008dum.1	0.4132	18995	0
441543	chr17	86967481	86967981	501	*	49.8677	0.868	0.788	2	MG_old._.n2hippo108	4619	Rhoq	Intronic	4619	uc008dum.1	0.5409	18996	0
441544	chr17	86968133	86968633	501	*	13.8111	0.687	0.495	2	MG_young._.n2hippo7	5271	Rhoq	Intronic	5271	uc008dum.1	0.521	18997	0
441545	chr17	86968665	86969165	501	*	2.49166	0.082	0.007	2	Astro_young._.n1hippo7	5803	Rhoq	Intronic	5803	uc008dum.1	0.501	18998	0
441546	chr17	86969555	86970055	501	*	55.0225	0.869	0.791	2	MG_old._.n1hippo108	6693	Rhoq	Intronic	6693	uc008dum.1	0.523	18999	0
441547	chr17	86970313	86970813	501	*	4.83555	0.414	0.171	2	MG_old._.n2hippo108	7451	Rhoq	Intronic	7451	uc008dum.1	0.5988	19000	0
441548	chr17	86970940	86971440	501	*	20.8123	0.719	0.581	2	Astro_old._.n1hippo108	8078	Rhoq	Intronic	8078	uc008dum.1	0.5549	19001	0
441549	chr17	86971733	86972233	501	*	39.8513	0.834	0.733	2	MG_old._.n1hippo108	8871	Rhoq	Intronic	8871	uc008dum.1	0.491	19002	0
441550	chr17	86972552	86973052	501	*	6.13608	0.482	0.204	2	MG_young._.n1hippo7	9690	Rhoq	Intronic	9690	uc008dum.1	0.499	19003	0
441551	chr17	86973089	86973589	501	*	30.3113	0.814	0.702	2	MG_old._.n2hippo108	10227	Rhoq	Intronic	10227	uc008dum.1	0.491	19004	0
441552	chr17	86976649	86977149	501	*	5.04726	0.408	0.136	2	MG_young._.n1hippo7	13787	Rhoq	Intronic	13787	uc008dum.1	0.4491	19005	0
441553	chr17	86977235	86977735	501	*	10.5588	0.627	0.405	2	MG_old._.n1hippo108	14373	Rhoq	Intronic	14373	uc008dum.1	0.3752	19006	0
441554	chr17	86978452	86978952	501	*	55.0225	0.869	0.791	2	MG_old._.n1hippo108	15590	Rhoq	Intronic	15590	uc008dum.1	0.4731	19007	0
441555	chr17	86979120	86979620	501	*	52.2638	0.864	0.806	2	CA1_old._.n2hippo108	16258	Rhoq	Intronic	16258	uc008dum.1	0.4431	19008	0
441556	chr17	86979735	86980235	501	*	2.87684	0.176	0.041	2	MG_old._.n2hippo108	16873	Rhoq	Intronic	16873	uc008dum.1	0.509	19009	0
441557	chr17	86982548	86983048	501	*	5.84597	0.56	0.19	2	IN_Vip_young._.n2hippo7	19686	Rhoq	Intronic	19686	uc008dum.1	0.5389	19010	0
441558	chr17	86986379	86986879	501	*	21.2119	0.78	0.662	2	Sub_young._.n1hippo7	23517	Rhoq	Intronic	23517	uc008dum.1	0.4511	19011	0
441559	chr17	86986934	86987434	501	*	17.1108	0.718	0.537	2	MG_old._.n1hippo108	24072	Rhoq	Intronic	24072	uc008dum.1	0.505	19012	0
441560	chr17	86987820	86988320	501	*	4.83555	0.414	0.171	2	MG_old._.n2hippo108	24958	Rhoq	Intronic	24958	uc008dum.1	0.4531	19013	0
441561	chr17	86988482	86988982	501	*	43.1176	0.895	0.809	2	OPC_young._.n2hippo7	25620	Rhoq	Intronic	25620	uc008dum.1	0.4711	19014	0
441562	chr17	86989613	86990113	501	*	3.25706	0.311	0.08	2	IN_Sst/Pvalb_young._.n2hippo7	26751	Rhoq	Intronic	26751	uc008dum.1	0.4551	19015	0
441563	chr17	86991144	86991644	501	*	4.47407	0.357	0.081	2	OPC_young._.n1hippo7	28282	Rhoq	Intronic	28282	uc008dum.1	0.523	19016	0
441564	chr17	87011548	87012048	501	*	225.665	0.962	0.947	2	CA1_young._.n1hippo7	13602	Pigf	Intronic	13602	uc008dun.1	0.4052	19017	0
441565	chr17	87023342	87023842	501	*	5.04726	0.408	0.136	2	MG_young._.n1hippo7	1808	Pigf	Promoter	1808	uc008dun.1	0.4112	19018	0
441566	chr17	87023970	87024470	501	*	2.03635	0.181	0.019	2	IN_Vip_young._.n1hippo7	1180	Pigf	Promoter	1180	uc008dun.1	0.3293	19019	0
441567	chr17	87024623	87025123	501	*	16.1387	0.673	0.526	2	DG_old._.n2hippo108	527	Pigf	Promoter	527	uc008dun.1	0.6108	19020	0
441568	chr17	87025277	87025777	501	*	67.9125	0.999	0.995	2	ImN_young._.n1hippo7	33	Cript	Promoter	33	uc008duo.2	0.6287	19021	0
441569	chr17	87036417	87036917	501	*	28.3855	0.737	0.628	2	DG_young._.n2hippo7	11105	Cript	Distal	11105	uc008duo.2	0.4152	19022	0
441570	chr17	87037355	87037855	501	*	4.11226	0.318	0.104	2	Astro_old._.n1hippo108	12043	Cript	Distal	12043	uc008duo.2	0.4232	19023	0
441571	chr17	87040580	87041080	501	*	11.9478	0.596	0.394	2	CA3_young._.n1hippo7	15268	Cript	Distal	15268	uc008duo.2	0.4611	19024	0
441572	chr17	87041722	87042222	501	*	59.1151	0.938	0.905	2	CA3_young._.n2hippo7	16410	Cript	Distal	16410	uc008duo.2	0.501	19025	0
441573	chr17	87044343	87044843	501	*	41.8936	0.933	0.89	2	CA3_old._.n2hippo108	19031	Cript	Distal	19031	uc008duo.2	0.4651	19026	0
441574	chr17	87045037	87045537	501	*	2.04714	0.191	0.037	2	IN_Vip_old._.n1hippo108	19725	Cript	Distal	19725	uc008duo.2	0.487	19027	0
441575	chr17	87049614	87050114	501	*	12.2883	0.628	0.445	2	Astro_old._.n1hippo108	24302	Cript	Distal	24302	uc008duo.2	0.493	19028	0
441576	chr17	87050413	87050913	501	*	195.698	0.939	0.91	2	Astro_old._.n1hippo108	25101	Cript	Distal	25101	uc008duo.2	0.487	19029	0
441577	chr17	87053856	87054356	501	*	8.77675	0.498	0.298	2	DG_old._.n1hippo108	28544	Cript	Distal	28544	uc008duo.2	0.4651	19030	0
441578	chr17	87054903	87055403	501	*	277.438	0.972	0.961	2	CA1_young._.n1hippo7	29591	Cript	Distal	29591	uc008duo.2	0.503	19031	0
441579	chr17	87055552	87056052	501	*	10.1609	0.498	0.303	2	DG_young._.n1hippo7	30240	Cript	Distal	30240	uc008duo.2	0.4451	19032	0
441580	chr17	87057833	87058333	501	*	13.4416	0.645	0.467	2	Astro_old._.n1hippo108	32521	Cript	Distal	32521	uc008duo.2	0.5269	19033	0
441581	chr17	87062276	87062776	501	*	11.3901	0.595	0.413	2	DG_old._.n2hippo108	36964	Cript	Distal	36964	uc008duo.2	0.477	19034	0
441582	chr17	87072820	87073320	501	*	10.7659	0.865	0.865	NA	VascMening_young._.Rep1	34608	Socs5	Distal	34608	uc008dup.3	0.4691	19035	0
441583	chr17	87093078	87093578	501	*	41.6821	0.937	0.874	2	IN_Sst/Pvalb_young._.n2hippo7	14350	Socs5	Distal	14350	uc008dup.3	0.4012	19036	0
441584	chr17	87094923	87095423	501	*	6.27509	0.814	0.464	2	ImN_young._.n1hippo7	12505	Socs5	Distal	12505	uc008dup.3	0.4451	19037	0
441585	chr17	87100302	87100802	501	*	9.18892	0.468	0.264	2	CA1_old._.n1hippo108	7126	Socs5	Distal	7126	uc008dup.3	0.3952	19038	0
441586	chr17	87100949	87101449	501	*	21.0093	0.633	0.486	2	CA1_young._.n1hippo7	6479	Socs5	Distal	6479	uc008dup.3	0.4012	19039	0
441587	chr17	87102607	87103107	501	*	11.3083	0.621	0.387	2	CA3_old._.n1hippo108	4821	Socs5	Distal	4821	uc008dup.3	0.4671	19040	0
441588	chr17	87103946	87104446	501	*	31.7116	0.973	0.902	2	ImN_young._.n1hippo7	3482	Socs5	Distal	3482	uc008dup.3	0.4331	19041	0
441589	chr17	87105261	87105761	501	*	5.02475	0.507	0.145	2	EPC/CPC_old._.Rep2	2167	Socs5	Distal	2167	uc008dup.3	0.4731	19042	0
441590	chr17	87105801	87106301	501	*	3.05786	0.445	0.15	2	IN_Vip_old._.n1hippo108	1627	Socs5	Promoter	1627	uc008dup.3	0.4711	19043	0
441591	chr17	87106438	87106938	501	*	26.4336	0.795	0.692	2	Oligo_young._.n2hippo7	990	Socs5	Promoter	990	uc008dup.3	0.493	19044	0
441592	chr17	87106949	87107449	501	*	53.0126	1	1	NA	unknown_young._.Rep1	479	Socs5	Promoter	479	uc008dup.3	0.6567	19045	0
441593	chr17	87107689	87108189	501	*	57.6959	0.917	0.867	2	Sub_old._.n2hippo108	259	Socs5	Exonic	259	uc008dup.3	0.7246	19046	0
441594	chr17	87108197	87108697	501	*	11.4717	0.602	0.379	2	Astro_young._.n1hippo7	767	Socs5	Intronic	767	uc008dup.3	0.511	19047	0
441595	chr17	87109440	87109940	501	*	5.86593	0.465	0.214	2	Sub_old._.n1hippo108	2010	Socs5	Intronic	2010	uc008dup.3	0.4591	19048	0
441596	chr17	87114336	87114836	501	*	8.45741	0.772	0.545	2	IN_Sst/Pvalb_young._.n1hippo7	6906	Socs5	Intronic	6906	uc008dup.3	0.4052	19049	0
441597	chr17	87115590	87116090	501	*	50.0286	0.836	0.762	2	DG_old._.n1hippo108	8160	Socs5	Intronic	8160	uc008dup.3	0.4491	19050	0
441598	chr17	87119159	87119659	501	*	61.9856	0.842	0.777	2	DG_young._.n1hippo7	11729	Socs5	Intronic	11729	uc008dup.3	0.4431	19051	0
441599	chr17	87125282	87125782	501	*	4.24645	0.561	0.248	2	IN_Sst/Pvalb_young._.n1hippo7	17852	Socs5	Intronic	8101	uc033hfl.1	0.5988	19052	0
441600	chr17	87127725	87128225	501	*	5.26	0.584	0.37	2	Endo_old._.Rep1	20295	Socs5	Intronic	5658	uc033hfl.1	0.4212	19053	0
441601	chr17	87133766	87134266	501	*	5.43042	0.719	0.348	2	IN_Vip_old._.n2hippo108	26336	Socs5	Exonic	381	uc033hfl.1	0.5369	19054	0
441602	chr17	87135117	87135617	501	*	3.61178	0.253	0.046	2	IN_Vip_young._.n2hippo7	27687	Socs5	Exonic	1732	uc033hfl.1	0.4331	19055	0
441603	chr17	87136720	87137220	501	*	15.5308	0.603	0.437	2	DG_young._.n1hippo7	29290	Socs5	Exonic	3335	uc033hfl.1	0.4311	19056	0
441604	chr17	87139434	87139934	501	*	9.63727	0.498	0.303	2	DG_young._.n2hippo7	32004	Socs5	Distal	6049	uc033hfl.1	0.4711	19057	0
441605	chr17	87141481	87141981	501	*	106.151	0.909	0.873	2	DG_young._.n2hippo7	34051	Socs5	Distal	8096	uc033hfl.1	0.4431	19058	0
441606	chr17	87142257	87142757	501	*	87.9393	0.904	0.859	2	Oligo_young._.n2hippo7	34827	Socs5	Distal	8872	uc033hfl.1	0.513	19059	0
441607	chr17	87146359	87146859	501	*	65.7471	0.868	0.811	2	CA1_old._.n1hippo108	38929	Socs5	Distal	12974	uc033hfl.1	0.3972	19060	0
441608	chr17	87157654	87158154	501	*	6.31288	0.723	0.615	2	Endo_young._.Rep2	37037	C330024C12Rik	Distal	24269	uc033hfl.1	0.521	19061	0
441609	chr17	87167362	87167862	501	*	10.6971	0.646	0.438	2	Sub_old._.n1hippo108	27329	C330024C12Rik	Distal	27329	uc029tld.1	0.4451	19062	0
441610	chr17	87169009	87169509	501	*	121.28	0.949	0.928	2	CA1_old._.n2hippo108	25682	C330024C12Rik	Distal	25682	uc029tld.1	0.499	19063	0
441611	chr17	87170264	87170764	501	*	7.84099	0.548	0.331	2	Sub_young._.n1hippo7	24427	C330024C12Rik	Distal	24427	uc029tld.1	0.483	19064	0
441612	chr17	87174471	87174971	501	*	15.1549	0.66	0.509	2	DG_old._.n2hippo108	20220	C330024C12Rik	Distal	20220	uc029tld.1	0.501	19065	0
441613	chr17	87175989	87176489	501	*	8.13426	0.788	0.699	2	Endo_young._.Rep1	18702	C330024C12Rik	Distal	18702	uc029tld.1	0.5589	19066	0
441614	chr17	87178827	87179327	501	*	65.986	0.85	0.789	2	DG_young._.n1hippo7	15864	C330024C12Rik	Distal	15864	uc029tld.1	0.5589	19067	0
441615	chr17	87181139	87181639	501	*	5.14384	0.291	0.082	2	CA3_young._.n1hippo7	13552	C330024C12Rik	Distal	13552	uc029tld.1	0.507	19068	0
441616	chr17	87185550	87186050	501	*	6.27779	0.47	0.224	2	Oligo_young._.n1hippo7	9141	C330024C12Rik	Distal	9141	uc029tld.1	0.5569	19069	0
441617	chr17	87189619	87190119	501	*	45.9933	0.846	0.771	2	Oligo_young._.n1hippo7	5072	C330024C12Rik	Distal	5072	uc029tld.1	0.4112	19070	0
441618	chr17	87193792	87194292	501	*	7.6419	0.721	0.421	2	OPC_old._.n1hippo108	899	C330024C12Rik	Intronic	899	uc029tld.1	0.5669	19071	0
441619	chr17	87200885	87201385	501	*	10.7659	0.865	0.865	NA	VascMening_young._.Rep1	6192	C330024C12Rik	Distal	6192	uc029tld.1	0.5489	19072	0
441620	chr17	87202396	87202896	501	*	30.7573	0.969	0.948	2	Endo_young._.Rep2	7703	C330024C12Rik	Distal	7703	uc029tld.1	0.5269	19073	0
441621	chr17	87203335	87203835	501	*	10.4931	0.622	0.42	2	Oligo_young._.n1hippo7	8642	C330024C12Rik	Distal	8642	uc029tld.1	0.5429	19074	0
441622	chr17	87206804	87207304	501	*	18.7096	0.836	0.686	2	IN_Sst/Pvalb_old._.n2hippo108	12111	C330024C12Rik	Distal	12111	uc029tld.1	0.483	19075	0
441623	chr17	87226021	87226521	501	*	31.1171	0.805	0.706	2	Oligo_young._.n1hippo7	31328	C330024C12Rik	Distal	31328	uc029tld.1	0.5689	19076	0
441624	chr17	87237153	87237653	501	*	11.2533	0.54	0.361	2	DG_young._.n2hippo7	28543	Mcfd2	Distal	28543	uc008dur.2	0.511	19077	0
441625	chr17	87243450	87243950	501	*	4.45585	0.354	0.12	2	Sub_old._.n1hippo108	22246	Mcfd2	Distal	22246	uc008dur.2	0.503	19078	0
441626	chr17	87245981	87246481	501	*	2.86862	0.172	0.021	2	MG_old._.n1hippo108	19715	Mcfd2	Distal	19715	uc008dur.2	0.483	19079	0
441627	chr17	87246870	87247370	501	*	120.743	0.937	0.898	2	MG_old._.n1hippo108	18826	Mcfd2	Distal	18826	uc008dur.2	0.493	19080	0
441628	chr17	87249071	87249571	501	*	24.065	0.915	0.829	2	IN_Sst/Pvalb_young._.n1hippo7	16625	Mcfd2	Distal	16625	uc008dur.2	0.4232	19081	0
441629	chr17	87254020	87254520	501	*	2.04714	0.191	0.037	2	IN_Vip_old._.n1hippo108	11676	Mcfd2	Distal	11676	uc008dur.2	0.509	19082	0
441630	chr17	87255594	87256094	501	*	5.89116	0.473	0.205	2	MG_old._.n1hippo108	10102	Mcfd2	Exonic	10102	uc008dur.2	0.515	19083	0
441631	chr17	87260716	87261216	501	*	14.4094	0.688	0.501	2	MG_old._.n1hippo108	4980	Mcfd2	Intronic	4980	uc008dur.2	0.483	19084	0
441632	chr17	87263926	87264426	501	*	11.8131	0.65	0.441	2	MG_old._.n1hippo108	1770	Mcfd2	Exonic	1770	uc008dur.2	0.509	19085	0
441633	chr17	87265123	87265623	501	*	12.7554	0.679	0.509	2	Sub_young._.n1hippo7	573	Mcfd2	Intronic	573	uc008dur.2	0.5429	19086	0
441634	chr17	87265716	87266216	501	*	311.953	0.996	0.992	2	MG_young._.n1hippo7	18	Mcfd2	Promoter	18	uc008dur.2	0.7046	19087	0
441635	chr17	87267107	87267607	501	*	5.17567	0.408	0.193	2	Oligo_young._.n2hippo7	1409	Mcfd2	Promoter	1409	uc008dur.2	0.475	19088	0
441636	chr17	87269390	87269890	501	*	22.6027	0.795	0.653	2	CA3_old._.n1hippo108	3692	Mcfd2	Distal	3692	uc008dur.2	0.489	19089	0
441637	chr17	87275378	87275878	501	*	44.8096	0.86	0.774	2	MG_young._.n2hippo7	7185	4833418N02Rik	Intronic	6064	uc057kyx.1	0.505	19090	0
441638	chr17	87281120	87281620	501	*	16.5561	0.721	0.547	2	MG_young._.n2hippo7	1443	4833418N02Rik	Promoter	322	uc057kyx.1	0.4711	19091	0
441639	chr17	87281938	87282438	501	*	226.218	0.979	0.963	2	MG_old._.n1hippo108	625	4833418N02Rik	Promoter	494	uc057kyx.1	0.521	19092	0
441640	chr17	87282596	87283096	501	*	404.928	0.985	0.976	2	Oligo_young._.n2hippo7	31	4833418N02Rik	Promoter	31	uc008dut.1	0.7425	19093	0
441641	chr17	87283204	87283704	501	*	11.8522	0.859	0.779	2	Endo_young._.Rep2	567	Ttc7	Promoter	567	uc008duu.1	0.6008	19094	0
441642	chr17	87284425	87284925	501	*	6.73485	0.518	0.28	2	Sub_old._.n2hippo108	1788	Ttc7	Promoter	1788	uc008duu.1	0.5349	19095	0
441643	chr17	87286107	87286607	501	*	6.91744	0.748	0.748	NA	VascMening_young._.Rep1	3470	Ttc7	Intronic	3470	uc008duu.1	0.4711	19096	0
441644	chr17	87288147	87288647	501	*	6.3689	0.607	0.244	2	EPC/CPC_old._.Rep2	5510	Ttc7	Intronic	5510	uc008duu.1	0.5808	19097	0
441645	chr17	87293194	87293694	501	*	2.87684	0.176	0.041	2	MG_old._.n2hippo108	10557	Ttc7	Intronic	10557	uc008duu.1	0.523	19098	0
441646	chr17	87295891	87296391	501	*	8.15431	0.581	0.342	2	MG_old._.n2hippo108	13254	Ttc7	Intronic	13254	uc008duu.1	0.4531	19099	0
441647	chr17	87296594	87297094	501	*	16.2117	0.716	0.535	2	MG_young._.n1hippo7	13957	Ttc7	Intronic	13957	uc008duu.1	0.5269	19100	0
441648	chr17	87298935	87299435	501	*	14.8457	0.7	0.509	2	MG_young._.n1hippo7	16298	Ttc7	Intronic	16298	uc008duu.1	0.5269	19101	0
441649	chr17	87299743	87300243	501	*	7.27114	0.536	0.266	2	MG_young._.n1hippo7	17106	Ttc7	Intronic	17106	uc008duu.1	0.495	19102	0
441650	chr17	87300825	87301325	501	*	3.16173	0.176	0.041	2	MG_young._.n2hippo7	18188	Ttc7	Intronic	18188	uc008duu.1	0.4591	19103	0
441651	chr17	87301557	87302057	501	*	57.0281	0.884	0.814	2	MG_young._.n2hippo7	18920	Ttc7	Intronic	18920	uc008duu.1	0.4711	19104	0
441652	chr17	87302252	87302752	501	*	13.8111	0.687	0.495	2	MG_young._.n2hippo7	19615	Ttc7	Intronic	19615	uc008duu.1	0.5549	19105	0
441653	chr17	87303443	87303943	501	*	33.4314	0.813	0.697	2	MG_old._.n1hippo108	20806	Ttc7	Intronic	20806	uc008duu.1	0.491	19106	0
441654	chr17	87304405	87304905	501	*	13.0973	0.671	0.473	2	MG_old._.n1hippo108	21768	Ttc7	Intronic	21768	uc008duu.1	0.5349	19107	0
441655	chr17	87305007	87305507	501	*	9.14475	0.612	0.391	2	Sub_old._.n2hippo108	22370	Ttc7	Intronic	22370	uc008duu.1	0.5449	19108	0
441656	chr17	87306478	87306978	501	*	10.9122	0.639	0.41	2	MG_young._.n1hippo7	23841	Ttc7	Intronic	23841	uc008duu.1	0.5749	19109	0
441657	chr17	87307578	87308078	501	*	2.86862	0.172	0.021	2	MG_old._.n1hippo108	24941	Ttc7	Intronic	24941	uc008duu.1	0.517	19110	0
441658	chr17	87309036	87309536	501	*	8.43104	0.619	0.32	2	IN_Sst/Pvalb_old._.n1hippo108	26399	Ttc7	Intronic	26399	uc008duu.1	0.499	19111	0
441659	chr17	87311294	87311794	501	*	7.27114	0.536	0.266	2	MG_young._.n1hippo7	28657	Ttc7	Intronic	28657	uc008duu.1	0.4731	19112	0
441660	chr17	87312329	87312829	501	*	11.1597	0.608	0.417	2	Astro_old._.n1hippo108	29692	Ttc7	Intronic	29692	uc008duu.1	0.5689	19113	0
441661	chr17	87312967	87313467	501	*	20.0258	0.623	0.479	2	CA1_young._.n2hippo7	30330	Ttc7	Intronic	30330	uc008duu.1	0.5489	19114	0
441662	chr17	87313499	87313999	501	*	23.3324	0.778	0.655	2	Sub_young._.n2hippo7	30862	Ttc7	Intronic	30862	uc008duu.1	0.5369	19115	0
441663	chr17	87314235	87314735	501	*	7.09166	0.515	0.294	2	Sub_young._.n1hippo7	31598	Ttc7	Intronic	31598	uc008duu.1	0.5948	19116	0
441664	chr17	87314928	87315428	501	*	138.007	0.961	0.943	2	Sub_young._.n1hippo7	32291	Ttc7	Intronic	32291	uc008duu.1	0.5709	19117	0
441665	chr17	87315755	87316255	501	*	15.7525	0.719	0.548	2	MG_old._.n2hippo108	33118	Ttc7	Intronic	33118	uc008duu.1	0.5409	19118	0
441666	chr17	87316414	87316914	501	*	83.6546	0.913	0.86	2	MG_young._.n1hippo7	33777	Ttc7	Intronic	33777	uc008duu.1	0.505	19119	0
441667	chr17	87317237	87317737	501	*	97.9795	0.904	0.859	2	Oligo_young._.n1hippo7	34600	Ttc7	Intronic	34600	uc008duu.1	0.5489	19120	0
441668	chr17	87317920	87318420	501	*	76.1181	0.84	0.768	2	Oligo_old._.n1hippo108	35283	Ttc7	Intronic	35283	uc008duu.1	0.5908	19121	0
441669	chr17	87318551	87319051	501	*	6.27779	0.47	0.224	2	Oligo_young._.n1hippo7	35914	Ttc7	Intronic	35914	uc008duu.1	0.4271	19122	0
441670	chr17	87322384	87322884	501	*	7.09166	0.515	0.294	2	Sub_young._.n1hippo7	39747	Ttc7	Intronic	39747	uc008duu.1	0.5828	19123	0
441671	chr17	87323161	87323661	501	*	96.6254	0.941	0.912	2	Sub_young._.n2hippo7	40524	Ttc7	Intronic	40524	uc008duu.1	0.5369	19124	0
441672	chr17	87324170	87324670	501	*	14.5332	0.709	0.55	2	Sub_young._.n1hippo7	41533	Ttc7	Intronic	40041	uc057kyy.1	0.523	19125	0
441673	chr17	87324678	87325178	501	*	9.14475	0.612	0.391	2	Sub_old._.n2hippo108	42041	Ttc7	Intronic	39533	uc057kyy.1	0.499	19126	0
441674	chr17	87325474	87325974	501	*	85.3451	0.88	0.832	2	DG_young._.n1hippo7	42837	Ttc7	Intronic	38737	uc057kyy.1	0.5549	19127	0
441675	chr17	87326258	87326758	501	*	24.3277	0.785	0.667	2	Sub_young._.n2hippo7	43621	Ttc7	Intronic	37953	uc057kyy.1	0.5389	19128	0
441676	chr17	87326923	87327423	501	*	143.002	0.95	0.917	2	MG_old._.n1hippo108	44286	Ttc7	Intronic	37288	uc057kyy.1	0.5709	19129	0
441677	chr17	87327496	87327996	501	*	4.97824	0.535	0.205	2	IN_Sst/Pvalb_young._.n2hippo7	44859	Ttc7	Intronic	36715	uc057kyy.1	0.523	19130	0
441678	chr17	87328052	87328552	501	*	20.0191	0.957	0.957	NA	CA2_young._.Rep1	45415	Ttc7	Intronic	36159	uc057kyy.1	0.6028	19131	0
441679	chr17	87328636	87329136	501	*	69.7155	0.918	0.876	2	Sub_young._.n2hippo7	45999	Ttc7	Intronic	35575	uc057kyy.1	0.521	19132	0
441680	chr17	87329574	87330074	501	*	30.5163	0.822	0.725	2	Sub_young._.n2hippo7	46937	Ttc7	Intronic	34637	uc057kyy.1	0.525	19133	0
441681	chr17	87330280	87330780	501	*	249.33	0.981	0.971	2	Sub_young._.n2hippo7	47643	Ttc7	Intronic	33931	uc057kyy.1	0.5569	19134	0
441682	chr17	87331068	87331568	501	*	145.055	0.951	0.918	2	MG_old._.n1hippo108	48431	Ttc7	Intronic	33143	uc057kyy.1	0.5369	19135	0
441683	chr17	87331808	87332308	501	*	119.442	0.953	0.931	2	Sub_young._.n2hippo7	49171	Ttc7	Intronic	32403	uc057kyy.1	0.5429	19136	0
441684	chr17	87332803	87333303	501	*	43.8659	0.871	0.801	2	Sub_young._.n2hippo7	50166	Ttc7	Intronic	31408	uc057kyy.1	0.507	19137	0
441685	chr17	87333386	87333886	501	*	16.776	0.933	0.865	2	CA2_old._.Rep1	50749	Ttc7	Intronic	30825	uc057kyy.1	0.497	19138	0
441686	chr17	87334004	87334504	501	*	6.9387	0.477	0.236	2	Sub_young._.n2hippo7	51367	Ttc7	Intronic	30207	uc057kyy.1	0.5709	19139	0
441687	chr17	87335284	87335784	501	*	18.8705	0.93	0.853	2	IN_Lamp5_old._.Rep2	52647	Ttc7	Intronic	28927	uc057kyy.1	0.513	19140	0
441688	chr17	87336833	87337333	501	*	32.6409	0.858	0.769	2	Sub_old._.n2hippo108	54196	Ttc7	Intronic	27378	uc057kyy.1	0.5569	19141	0
441689	chr17	87337778	87338278	501	*	6.24578	0.439	0.216	2	Sub_young._.n2hippo7	55141	Ttc7	Intronic	26433	uc057kyy.1	0.4711	19142	0
441690	chr17	87338760	87339260	501	*	2.86862	0.172	0.021	2	MG_old._.n1hippo108	56123	Ttc7	Intronic	25451	uc057kyy.1	0.501	19143	0
441691	chr17	87339536	87340036	501	*	11.8131	0.65	0.441	2	MG_old._.n1hippo108	56899	Ttc7	Intronic	24675	uc057kyy.1	0.5569	19144	0
441692	chr17	87340045	87340545	501	*	51.725	0.874	0.798	2	MG_young._.n2hippo7	57408	Ttc7	Intronic	24166	uc057kyy.1	0.5369	19145	0
441693	chr17	87343366	87343866	501	*	33.4654	0.856	0.765	2	Sub_old._.n1hippo108	60729	Ttc7	Intronic	20845	uc057kyy.1	0.5329	19146	0
441694	chr17	87344279	87344779	501	*	22.3336	0.77	0.626	2	MG_young._.n2hippo7	61642	Ttc7	Intronic	19932	uc057kyy.1	0.5349	19147	0
441695	chr17	87345136	87345636	501	*	5.21444	0.41	0.17	2	MG_young._.n2hippo7	62499	Ttc7	Intronic	19075	uc057kyy.1	0.477	19148	0
441696	chr17	87349007	87349507	501	*	25.7833	0.747	0.638	2	CA1_old._.n2hippo108	66370	Ttc7	Intronic	15204	uc057kyy.1	0.5409	19149	0
441697	chr17	87349631	87350131	501	*	2.87684	0.176	0.041	2	MG_old._.n2hippo108	66994	Ttc7	Intronic	14580	uc057kyy.1	0.5489	19150	0
441698	chr17	87350922	87351422	501	*	44.804	0.847	0.755	2	MG_old._.n1hippo108	68285	Ttc7	Intronic	13289	uc057kyy.1	0.5629	19151	0
441699	chr17	87351442	87351942	501	*	41.3919	0.909	0.826	2	EPC/CPC_young._.Rep2	68805	Ttc7	Intronic	12769	uc057kyy.1	0.5389	19152	0
441700	chr17	87352374	87352874	501	*	21.3749	0.763	0.63	2	Sub_young._.n2hippo7	69737	Ttc7	Intronic	11837	uc057kyy.1	0.5589	19153	0
441701	chr17	87354170	87354670	501	*	62.0424	0.88	0.808	2	MG_old._.n1hippo108	71533	Ttc7	Intronic	10041	uc057kyy.1	0.5349	19154	0
441702	chr17	87360140	87360640	501	*	17.6012	0.725	0.576	2	Sub_young._.n2hippo7	67350	Stpg4	Intronic	4071	uc057kyy.1	0.5828	19155	0
441703	chr17	87361121	87361621	501	*	92.4672	0.938	0.908	2	Sub_young._.n2hippo7	66369	Stpg4	Intronic	3090	uc057kyy.1	0.5429	19156	0
441704	chr17	87364084	87364584	501	*	20.4133	0.754	0.619	2	Sub_young._.n2hippo7	63406	Stpg4	Intronic	127	uc057kyy.1	0.5269	19157	0
441705	chr17	87365171	87365671	501	*	8.14913	0.566	0.318	2	MG_old._.n1hippo108	62319	Stpg4	Intronic	958	uc057kyy.1	0.5449	19158	0
441706	chr17	87365961	87366461	501	*	7.38398	0.543	0.301	2	Sub_old._.n1hippo108	61529	Stpg4	Intronic	1748	uc057kyy.1	0.5369	19159	0
441707	chr17	87367504	87368004	501	*	21.515	0.966	0.966	NA	unknown_young._.Rep1	59986	Stpg4	Intronic	3291	uc057kyy.1	0.5808	19160	0
441708	chr17	87368084	87368584	501	*	7.5147	0.554	0.32	2	Sub_old._.n2hippo108	59406	Stpg4	Intronic	3871	uc057kyy.1	0.5649	19161	0
441709	chr17	87369103	87369603	501	*	227.357	0.963	0.948	2	CA1_young._.n1hippo7	58387	Stpg4	Intronic	4890	uc057kyy.1	0.5788	19162	0
441710	chr17	87369885	87370385	501	*	13.0973	0.671	0.473	2	MG_old._.n1hippo108	57605	Stpg4	Intronic	5672	uc057kyy.1	0.5389	19163	0
441711	chr17	87372233	87372733	501	*	189.721	0.972	0.96	2	CA1_old._.n2hippo108	55257	Stpg4	Intronic	8020	uc057kyy.1	0.481	19164	0
441712	chr17	87373696	87374196	501	*	48.4085	0.853	0.789	2	CA1_old._.n2hippo108	53794	Stpg4	Intronic	9483	uc057kyy.1	0.5589	19165	0
441713	chr17	87374730	87375230	501	*	6.32297	0.484	0.236	2	MG_young._.n2hippo7	52760	Stpg4	Intronic	10517	uc057kyy.1	0.5669	19166	0
441714	chr17	87375475	87375975	501	*	3.66147	0.207	0.039	2	EPC/CPC_young._.Rep2	52015	Stpg4	Intronic	11262	uc057kyy.1	0.5808	19167	0
441715	chr17	87376160	87376660	501	*	42.4258	0.849	0.757	2	MG_young._.n1hippo7	51330	Stpg4	Intronic	11947	uc057kyy.1	0.5509	19168	0
441716	chr17	87376995	87377495	501	*	14.0355	0.677	0.498	2	Sub_young._.n2hippo7	50495	Stpg4	Intronic	12782	uc057kyy.1	0.5968	19169	0
441717	chr17	87377543	87378043	501	*	110.765	0.949	0.925	2	Sub_young._.n2hippo7	49947	Stpg4	Intronic	13330	uc057kyy.1	0.5669	19170	0
441718	chr17	87378446	87378946	501	*	203.387	0.975	0.964	2	CA1_old._.n2hippo108	49044	Stpg4	Intronic	14233	uc057kyy.1	0.5709	19171	0
441719	chr17	87379004	87379504	501	*	23.2362	0.796	0.684	2	Sub_young._.n1hippo7	48486	Stpg4	Intronic	14791	uc057kyy.1	0.5788	19172	0
441720	chr17	87379851	87380351	501	*	148.168	0.929	0.896	2	Oligo_young._.n1hippo7	47639	Stpg4	Exonic	15638	uc057kyy.1	0.6387	19173	0
441721	chr17	87380820	87381320	501	*	10.2616	0.626	0.438	2	Oligo_young._.n2hippo7	46670	Stpg4	Exonic	16607	uc057kyy.1	0.5689	19174	0
441722	chr17	87381479	87381979	501	*	3.81922	0.3	0.068	2	MG_old._.n1hippo108	46011	Stpg4	Exonic	17266	uc057kyy.1	0.4711	19175	0
441723	chr17	87382682	87383182	501	*	4.15837	0.306	0.101	2	MG_young._.n2hippo7	44808	Stpg4	Distal	18469	uc057kyy.1	0.5389	19176	0
441724	chr17	87383333	87383833	501	*	6.73879	0.419	0.216	2	CA1_old._.n2hippo108	44157	Stpg4	Distal	19120	uc057kyy.1	0.517	19177	0
441725	chr17	87385790	87386290	501	*	7.72616	0.482	0.259	2	Oligo_old._.n2hippo108	41700	Stpg4	Distal	21577	uc057kyy.1	0.5509	19178	0
441726	chr17	87387033	87387533	501	*	48.1698	0.865	0.784	2	MG_old._.n2hippo108	40457	Stpg4	Distal	22820	uc057kyy.1	0.6028	19179	0
441727	chr17	87391114	87391614	501	*	98.4781	0.911	0.87	2	Oligo_young._.n2hippo7	36376	Stpg4	Intronic	26901	uc057kyy.1	0.5289	19180	0
441728	chr17	87391936	87392436	501	*	9.66262	0.611	0.368	2	MG_young._.n1hippo7	35554	Stpg4	Intronic	27723	uc057kyy.1	0.4711	19181	0
441729	chr17	87393074	87393574	501	*	4.2488	0.191	0.034	2	Oligo_old._.n1hippo108	34416	Stpg4	Intronic	28861	uc057kyy.1	0.503	19182	0
441730	chr17	87395931	87396431	501	*	6.67766	0.435	0.213	2	Oligo_old._.n2hippo108	31559	Stpg4	Intronic	31559	uc008duw.2	0.5549	19183	0
441731	chr17	87396557	87397057	501	*	14.1258	0.646	0.448	2	CA3_young._.n1hippo7	30933	Stpg4	Intronic	30933	uc008duw.2	0.4591	19184	0
441732	chr17	87405508	87406008	501	*	149.177	0.953	0.922	2	MG_old._.n1hippo108	21982	Stpg4	Intronic	21982	uc008duw.2	0.477	19185	0
441733	chr17	87406242	87406742	501	*	6.99931	0.526	0.266	2	MG_old._.n1hippo108	21248	Stpg4	Intronic	21248	uc008duw.2	0.5269	19186	0
441734	chr17	87427502	87428002	501	*	10.1767	0.773	0.505	2	EPC/CPC_old._.Rep1	10	Stpg4	Promoter	10	uc008duw.2	0.5908	19187	0
441735	chr17	87428181	87428681	501	*	8.38804	0.541	0.313	2	Sub_young._.n2hippo7	689	Stpg4	Promoter	689	uc008duw.2	0.4192	19188	0
441736	chr17	87429501	87430001	501	*	5.98032	0.475	0.236	2	Sub_old._.n2hippo108	2009	Stpg4	Distal	2009	uc008duw.2	0.485	19189	0
441737	chr17	87430635	87431135	501	*	6.73485	0.518	0.28	2	Sub_old._.n2hippo108	3143	Stpg4	Distal	3143	uc008duw.2	0.4351	19190	0
441738	chr17	87431577	87432077	501	*	6.73485	0.518	0.28	2	Sub_old._.n2hippo108	4085	Stpg4	Distal	4085	uc008duw.2	0.3992	19191	0
441739	chr17	87432625	87433125	501	*	4.55388	0.364	0.143	2	Sub_old._.n2hippo108	5133	Stpg4	Distal	5133	uc008duw.2	0.4491	19192	0
441740	chr17	87435013	87435513	501	*	7.38398	0.543	0.301	2	Sub_old._.n1hippo108	7521	Stpg4	Intronic	7521	uc008duw.2	0.4611	19193	0
441741	chr17	87436794	87437294	501	*	10.2139	0.624	0.424	2	Sub_young._.n1hippo7	9302	Stpg4	Intronic	9302	uc008duw.2	0.3852	19194	0
441742	chr17	87439070	87439570	501	*	11.3901	0.595	0.413	2	DG_old._.n2hippo108	7614	Calm2	Intronic	7614	uc008dux.2	0.4112	19195	0
441743	chr17	87442860	87443360	501	*	7.27114	0.536	0.266	2	MG_young._.n1hippo7	3824	Calm2	Intronic	3824	uc008dux.2	0.3533	19196	0
441744	chr17	87445848	87446348	501	*	295.869	0.97	0.958	2	DG_young._.n2hippo7	836	Calm2	Intronic	836	uc008dux.2	0.6667	19197	0
441745	chr17	87446668	87447168	501	*	112.96	0.999	0.997	2	EPC/CPC_old._.Rep2	16	Calm2	Promoter	16	uc008dux.2	0.6427	19198	0
441746	chr17	87447277	87447777	501	*	18.3671	0.947	0.947	NA	CA2_young._.Rep1	591	Calm2	Promoter	591	uc008dux.2	0.5469	19199	0
441747	chr17	87448816	87449316	501	*	6.13608	0.482	0.204	2	MG_young._.n1hippo7	2130	Calm2	Distal	2130	uc008dux.2	0.3932	19200	0
441748	chr17	87449589	87450089	501	*	2.12607	0.064	0.007	2	MG_young._.n1hippo7	2903	Calm2	Distal	2903	uc008dux.2	0.491	19201	0
441749	chr17	87451755	87452255	501	*	2.35298	0.152	0.021	2	EPC/CPC_old._.Rep1	5069	Calm2	Distal	5069	uc008dux.2	0.4251	19202	0
441750	chr17	87458652	87459152	501	*	17.0295	0.582	0.419	2	CA1_young._.n2hippo7	11966	Calm2	Distal	11966	uc008dux.2	0.4491	19203	0
441751	chr17	87459254	87459754	501	*	52.6766	0.871	0.793	2	MG_young._.n1hippo7	12568	Calm2	Distal	12568	uc008dux.2	0.5429	19204	0
441752	chr17	87459947	87460447	501	*	261.994	0.976	0.966	2	CA1_old._.n1hippo108	13261	Calm2	Distal	13261	uc008dux.2	0.511	19205	0
441753	chr17	87460949	87461449	501	*	92.5294	0.928	0.898	2	CA1_old._.n2hippo108	14263	Calm2	Distal	14263	uc008dux.2	0.495	19206	0
441754	chr17	87461527	87462027	501	*	21.495	0.71	0.584	2	CA1_old._.n2hippo108	14841	Calm2	Distal	14841	uc008dux.2	0.501	19207	0
441755	chr17	87468538	87469038	501	*	89.7875	0.901	0.861	2	CA1_young._.n2hippo7	21852	Calm2	Distal	21852	uc008dux.2	0.4551	19208	0
441756	chr17	87473226	87473726	501	*	29.4478	0.743	0.637	2	DG_young._.n2hippo7	26540	Calm2	Distal	26540	uc008dux.2	0.525	19209	0
441757	chr17	87473729	87474229	501	*	176.97	0.956	0.937	2	DG_old._.n2hippo108	27043	Calm2	Distal	27043	uc008dux.2	0.5888	19210	0
441758	chr17	87474496	87474996	501	*	9.30409	0.44	0.243	2	CA1_young._.n1hippo7	27810	Calm2	Distal	27810	uc008dux.2	0.497	19211	0
441759	chr17	87475437	87475937	501	*	8.92009	0.722	0.452	2	IN_Sst/Pvalb_young._.n2hippo7	28751	Calm2	Distal	28751	uc008dux.2	0.509	19212	0
441760	chr17	87477526	87478026	501	*	99.6679	0.896	0.854	2	CA1_young._.n1hippo7	30840	Calm2	Distal	30840	uc008dux.2	0.489	19213	0
441761	chr17	87478498	87478998	501	*	21.9275	0.951	0.828	2	ImN_young._.n1hippo7	31812	Calm2	Distal	31812	uc008dux.2	0.5309	19214	0
441762	chr17	87490590	87491090	501	*	30.2562	0.777	0.682	2	CA1_old._.n2hippo108	43904	Calm2	Distal	43904	uc008dux.2	0.4072	19215	0
441763	chr17	87491411	87491911	501	*	12.6449	0.592	0.421	2	CA1_old._.n2hippo108	44725	Calm2	Distal	44725	uc008dux.2	0.5329	19216	0
441764	chr17	87492215	87492715	501	*	82.3688	0.917	0.881	2	CA1_old._.n2hippo108	45529	Calm2	Distal	45529	uc008dux.2	0.517	19217	0
441765	chr17	87492831	87493331	501	*	12.6449	0.592	0.421	2	CA1_old._.n2hippo108	46145	Calm2	Distal	46145	uc008dux.2	0.5389	19218	0
441766	chr17	87494739	87495239	501	*	5.66225	0.434	0.195	2	Sub_young._.n1hippo7	48053	Calm2	Distal	48053	uc008dux.2	0.523	19219	0
441767	chr17	87499307	87499807	501	*	17.1463	0.588	0.428	2	CA1_young._.n1hippo7	52621	Calm2	Distal	52621	uc008dux.2	0.5269	19220	0
441768	chr17	87500197	87500697	501	*	21.2429	0.683	0.553	2	DG_young._.n2hippo7	53511	Calm2	Distal	53511	uc008dux.2	0.5669	19221	0
441769	chr17	87500739	87501239	501	*	17.4386	0.76	0.609	2	Sub_old._.n2hippo108	54053	Calm2	Distal	54053	uc008dux.2	0.509	19222	0
441770	chr17	87501459	87501959	501	*	18.4296	0.639	0.489	2	DG_young._.n1hippo7	54773	Calm2	Distal	54773	uc008dux.2	0.4691	19223	0
441771	chr17	87501981	87502481	501	*	204.559	0.974	0.961	2	Sub_young._.n2hippo7	55295	Calm2	Distal	55295	uc008dux.2	0.519	19224	0
441772	chr17	87502588	87503088	501	*	112.274	0.927	0.896	2	CA1_old._.n1hippo108	55902	Calm2	Distal	55902	uc008dux.2	0.5868	19225	0
441773	chr17	87503356	87503856	501	*	9.63727	0.498	0.303	2	DG_young._.n2hippo7	56670	Calm2	Distal	56670	uc008dux.2	0.481	19226	0
441774	chr17	87505134	87505634	501	*	16.6893	0.714	0.559	2	Sub_young._.n2hippo7	58448	Calm2	Distal	58448	uc008dux.2	0.4571	19227	0
441775	chr17	87508262	87508762	501	*	22.4165	0.773	0.57	2	EPC/CPC_young._.Rep1	61576	Calm2	Distal	61576	uc008dux.2	0.511	19228	0
441776	chr17	87511902	87512402	501	*	5.20849	0.31	0.105	2	CA3_young._.n2hippo7	65216	Calm2	Distal	65216	uc008dux.2	0.5269	19229	0
441777	chr17	87517505	87518005	501	*	8.85949	0.498	0.269	2	CA3_young._.n1hippo7	70819	Calm2	Distal	70819	uc008dux.2	0.5369	19230	0
441778	chr17	87521826	87522326	501	*	51.8495	0.901	0.849	2	Sub_young._.n1hippo7	75140	Calm2	Distal	75140	uc008dux.2	0.513	19231	0
441779	chr17	87522564	87523064	501	*	27.7591	0.831	0.722	2	Sub_old._.n1hippo108	75878	Calm2	Distal	75878	uc008dux.2	0.5489	19232	0
441780	chr17	87523219	87523719	501	*	4.69604	0.43	0.146	2	IN_Vip_young._.n2hippo7	76533	Calm2	Distal	76533	uc008dux.2	0.4371	19233	0
441781	chr17	87529752	87530252	501	*	23.7017	0.693	0.563	2	CA1_old._.n1hippo108	83066	Calm2	Distal	83066	uc008dux.2	0.5269	19234	0
441782	chr17	87530366	87530866	501	*	23.3879	0.973	0.973	NA	CA2_young._.Rep1	83680	Calm2	Distal	83680	uc008dux.2	0.6267	19235	0
441783	chr17	87531508	87532008	501	*	13.5516	0.869	0.727	2	Endo_old._.Rep2	84822	Calm2	Distal	84822	uc008dux.2	0.5469	19236	0
441784	chr17	87532303	87532803	501	*	53.5637	0.868	0.811	2	CA1_old._.n2hippo108	85617	Calm2	Distal	85617	uc008dux.2	0.499	19237	0
441785	chr17	87539981	87540481	501	*	51.5726	0.862	0.78	2	MG_old._.n1hippo108	93295	Calm2	Distal	93295	uc008dux.2	0.4411	19238	0
441786	chr17	87541237	87541737	501	*	50.9712	0.861	0.801	2	CA1_old._.n2hippo108	94491	Epcam	Distal	94491	uc008duy.1	0.3174	19239	0
441787	chr17	87545452	87545952	501	*	36.081	0.807	0.725	2	CA1_old._.n2hippo108	90276	Epcam	Distal	90276	uc008duy.1	0.4331	19240	0
441788	chr17	87549658	87550158	501	*	10.5351	0.837	0.837	NA	CA2_young._.Rep1	86070	Epcam	Distal	86070	uc008duy.1	0.485	19241	0
441789	chr17	87550556	87551056	501	*	32.6314	0.819	0.707	2	MG_young._.n1hippo7	85172	Epcam	Distal	85172	uc008duy.1	0.4691	19242	0
441790	chr17	87554521	87555021	501	*	11.637	0.63	0.347	2	EPC/CPC_young._.Rep1	81207	Epcam	Distal	81207	uc008duy.1	0.4691	19243	0
441791	chr17	87560874	87561374	501	*	11.8131	0.65	0.441	2	MG_old._.n1hippo108	74854	Epcam	Distal	74854	uc008duy.1	0.4351	19244	0
441792	chr17	87562535	87563035	501	*	2.47934	0.165	0.022	2	IN_Sst/Pvalb_young._.n2hippo7	73193	Epcam	Distal	73193	uc008duy.1	0.495	19245	0
441793	chr17	87563276	87563776	501	*	13.5693	0.898	0.898	NA	CA2_young._.Rep1	72452	Epcam	Distal	72452	uc008duy.1	0.4551	19246	0
441794	chr17	87565457	87565957	501	*	3.77802	0.201	0.056	2	Oligo_old._.n2hippo108	70271	Epcam	Distal	70271	uc008duy.1	0.499	19247	0
441795	chr17	87566177	87566677	501	*	67.3852	0.846	0.776	2	Oligo_old._.n2hippo108	69551	Epcam	Distal	69551	uc008duy.1	0.5349	19248	0
441796	chr17	87570792	87571292	501	*	48.5659	0.883	0.821	2	Sub_young._.n2hippo7	64936	Epcam	Distal	64936	uc008duy.1	0.5629	19249	0
441797	chr17	87571493	87571993	501	*	255.832	0.963	0.949	2	DG_young._.n2hippo7	64235	Epcam	Distal	64235	uc008duy.1	0.4631	19250	0
441798	chr17	87585277	87585777	501	*	28.4946	0.828	0.735	2	Sub_young._.n1hippo7	50451	Epcam	Distal	50451	uc008duy.1	0.5529	19251	0
441799	chr17	87597854	87598354	501	*	22.6327	0.684	0.549	2	CA1_old._.n1hippo108	37874	Epcam	Distal	37874	uc008duy.1	0.4511	19252	0
441800	chr17	87600681	87601181	501	*	17.4132	0.666	0.525	2	CA1_old._.n2hippo108	35047	Epcam	Distal	35047	uc008duy.1	0.4251	19253	0
441801	chr17	87601515	87602015	501	*	3.81922	0.3	0.068	2	MG_old._.n1hippo108	34213	Epcam	Distal	34213	uc008duy.1	0.4431	19254	0
441802	chr17	87602125	87602625	501	*	99.1646	0.928	0.883	2	MG_old._.n2hippo108	33603	Epcam	Distal	33603	uc008duy.1	0.483	19255	0
441803	chr17	87609607	87610107	501	*	12.7554	0.679	0.509	2	Sub_young._.n1hippo7	26121	Epcam	Distal	26121	uc008duy.1	0.5269	19256	0
441804	chr17	87613273	87613773	501	*	121.343	0.905	0.852	2	Astro_young._.n1hippo7	22455	Epcam	Distal	22455	uc008duy.1	0.507	19257	0
441805	chr17	87635803	87636303	501	*	2.45929	0.252	0.045	2	IN_Sst/Pvalb_young._.n1hippo7	73	Epcam	Promoter	73	uc008duy.1	0.5309	19258	0
441806	chr17	87636973	87637473	501	*	7.6532	0.511	0.275	2	Sub_young._.n2hippo7	1243	Epcam	Intronic	1243	uc008duy.1	0.5828	19259	0
441807	chr17	87639989	87640489	501	*	25.4408	0.741	0.588	2	Astro_young._.n1hippo7	4259	Epcam	Intronic	4259	uc008duy.1	0.521	19260	0
441808	chr17	87651570	87652070	501	*	7.9202	0.605	0.328	2	OPC_young._.n2hippo7	15840	Epcam	Distal	15840	uc008duy.1	0.491	19261	0
441809	chr17	87661944	87662444	501	*	10.1588	0.668	0.448	2	CA3_old._.n2hippo108	10362	Msh2	Distal	10362	uc008duz.1	0.4611	19262	0
441810	chr17	87665385	87665885	501	*	39.4214	0.79	0.705	2	DG_young._.n2hippo7	6921	Msh2	Distal	6921	uc008duz.1	0.4711	19263	0
441811	chr17	87672198	87672698	501	*	211.509	0.999	0.997	2	OPC_young._.n1hippo7	108	Msh2	Promoter	108	uc008duz.1	0.5968	19264	0
441812	chr17	87672719	87673219	501	*	19.0167	0.743	0.58	2	MG_young._.n1hippo7	411	Msh2	Intronic	411	uc008duz.1	0.6248	19265	0
441813	chr17	87674086	87674586	501	*	6.77284	0.381	0.183	2	CA1_old._.n1hippo108	1778	Msh2	Intronic	1778	uc008duz.1	0.497	19266	0
441814	chr17	87676809	87677309	501	*	16.2369	0.739	0.578	2	Sub_old._.n1hippo108	4501	Msh2	Intronic	4501	uc008duz.1	0.477	19267	0
441815	chr17	87688805	87689305	501	*	3.66147	0.207	0.039	2	EPC/CPC_young._.Rep2	16497	Msh2	Exonic	16497	uc008duz.1	0.4731	19268	0
441816	chr17	87691890	87692390	501	*	48.5591	0.902	0.843	2	Sub_old._.n2hippo108	19582	Msh2	Intronic	19582	uc008duz.1	0.4491	19269	0
441817	chr17	87695922	87696422	501	*	10.7077	0.884	0.752	2	IN_Lamp5_young._.Rep1	23614	Msh2	Intronic	23614	uc008duz.1	0.507	19270	0
441818	chr17	87696754	87697254	501	*	13.8876	0.674	0.407	2	EPC/CPC_young._.Rep1	24446	Msh2	Intronic	24446	uc008duz.1	0.5349	19271	0
441819	chr17	87699794	87700294	501	*	9.70492	0.661	0.388	2	EPC/CPC_young._.Rep2	27486	Msh2	Intronic	27486	uc008duz.1	0.519	19272	0
441820	chr17	87712248	87712748	501	*	4.687	0.532	0.195	2	EPC/CPC_old._.Rep1	39940	Msh2	Intronic	39940	uc008duz.1	0.3772	19273	0
441821	chr17	87726404	87726904	501	*	77.7566	0.935	0.898	2	Sub_old._.n1hippo108	54096	Msh2	Distal	54096	uc008duz.1	0.4291	19274	0
441822	chr17	87726934	87727434	501	*	36.2806	0.861	0.787	2	Sub_young._.n1hippo7	54626	Msh2	Distal	54626	uc008duz.1	0.485	19275	0
441823	chr17	87734658	87735158	501	*	6.35155	0.397	0.185	2	DG_old._.n1hippo108	62350	Msh2	Distal	62350	uc008duz.1	0.5289	19276	0
441824	chr17	87739706	87740206	501	*	5.59451	0.352	0.143	2	DG_old._.n1hippo108	58037	Kcnk12	Distal	58037	uc008dvc.1	0.4391	19277	0
441825	chr17	87742259	87742759	501	*	11.0435	0.645	0.451	2	Sub_young._.n1hippo7	55484	Kcnk12	Distal	55484	uc008dvc.1	0.521	19278	0
441826	chr17	87743634	87744134	501	*	48.667	0.85	0.783	2	DG_old._.n2hippo108	54109	Kcnk12	Distal	54109	uc008dvc.1	0.499	19279	0
441827	chr17	87744137	87744637	501	*	18.5261	0.735	0.593	2	Sub_young._.n2hippo7	53606	Kcnk12	Distal	53606	uc008dvc.1	0.485	19280	0
441828	chr17	87745221	87745721	501	*	256.857	0.982	0.973	2	Sub_young._.n1hippo7	52522	Kcnk12	Distal	52522	uc008dvc.1	0.5329	19281	0
441829	chr17	87745758	87746258	501	*	10.7941	0.818	0.622	2	IN_Sst/Pvalb_young._.n1hippo7	51985	Kcnk12	Exonic	51985	uc008dvc.1	0.6567	19282	0
441830	chr17	87746318	87746818	501	*	15.4268	0.933	0.933	NA	unknown_young._.Rep1	51425	Kcnk12	Exonic	51425	uc008dvc.1	0.6447	19283	0
441831	chr17	87746967	87747467	501	*	5.93896	0.337	0.136	2	DG_young._.n2hippo7	50776	Kcnk12	Intronic	50776	uc008dvc.1	0.511	19284	0
441832	chr17	87747483	87747983	501	*	5.66225	0.434	0.195	2	Sub_young._.n1hippo7	50260	Kcnk12	Intronic	50260	uc008dvc.1	0.479	19285	0
441833	chr17	87759241	87759741	501	*	24.4661	0.812	0.693	2	Sub_old._.n1hippo108	38502	Kcnk12	Intronic	38502	uc008dvc.1	0.4212	19286	0
441834	chr17	87763142	87763642	501	*	152.018	0.94	0.915	2	DG_old._.n1hippo108	34601	Kcnk12	Intronic	34601	uc008dvc.1	0.5449	19287	0
441835	chr17	87763935	87764435	501	*	7.13537	0.436	0.225	2	DG_old._.n1hippo108	33808	Kcnk12	Intronic	33808	uc008dvc.1	0.521	19288	0
441836	chr17	87766996	87767496	501	*	5.66225	0.434	0.195	2	Sub_young._.n1hippo7	30747	Kcnk12	Intronic	30747	uc008dvc.1	0.5449	19289	0
441837	chr17	87770057	87770557	501	*	5.5939	0.373	0.164	2	DG_old._.n2hippo108	27686	Kcnk12	Intronic	27686	uc008dvc.1	0.4331	19290	0
441838	chr17	87770732	87771232	501	*	48.6589	0.825	0.723	2	Astro_young._.n1hippo7	27011	Kcnk12	Intronic	27011	uc008dvc.1	0.5449	19291	0
441839	chr17	87773137	87773637	501	*	7.47777	0.537	0.294	2	MG_young._.n2hippo7	24606	Kcnk12	Intronic	24606	uc008dvc.1	0.4611	19292	0
441840	chr17	87774811	87775311	501	*	4.17228	0.639	0.287	2	IN_Vip_old._.n1hippo108	22932	Kcnk12	Intronic	22932	uc008dvc.1	0.5469	19293	0
441841	chr17	87776026	87776526	501	*	8.51742	0.448	0.252	2	DG_young._.n1hippo7	21717	Kcnk12	Intronic	21717	uc008dvc.1	0.5329	19294	0
441842	chr17	87778627	87779127	501	*	7.34113	0.741	0.479	2	IN_Sst/Pvalb_young._.n1hippo7	19116	Kcnk12	Intronic	19116	uc008dvc.1	0.487	19295	0
441843	chr17	87779546	87780046	501	*	12.7692	0.557	0.373	2	DG_young._.n1hippo7	18197	Kcnk12	Intronic	18197	uc008dvc.1	0.5529	19296	0
441844	chr17	87780099	87780599	501	*	294.648	0.966	0.953	2	DG_young._.n1hippo7	17644	Kcnk12	Intronic	17644	uc008dvc.1	0.4571	19297	0
441845	chr17	87783996	87784496	501	*	42.3395	0.813	0.729	2	DG_old._.n1hippo108	13747	Kcnk12	Intronic	13747	uc008dvc.1	0.5349	19298	0
441846	chr17	87785013	87785513	501	*	5.21442	0.408	0.111	2	IN_Sst/Pvalb_old._.n1hippo108	12730	Kcnk12	Intronic	12730	uc008dvc.1	0.479	19299	0
441847	chr17	87787187	87787687	501	*	5.5939	0.373	0.164	2	DG_old._.n2hippo108	10556	Kcnk12	Intronic	10556	uc008dvc.1	0.517	19300	0
441848	chr17	87790586	87791086	501	*	9.33662	0.599	0.364	2	MG_old._.n1hippo108	7157	Kcnk12	Intronic	7157	uc008dvc.1	0.493	19301	0
441849	chr17	87791491	87791991	501	*	24.6413	0.894	0.784	2	IN_Sst/Pvalb_young._.n2hippo7	6252	Kcnk12	Intronic	6252	uc008dvc.1	0.5269	19302	0
441850	chr17	87792603	87793103	501	*	52.4134	0.836	0.764	2	CA1_old._.n1hippo108	5140	Kcnk12	Intronic	5140	uc008dvc.1	0.4012	19303	0
441851	chr17	87794589	87795089	501	*	3.16173	0.176	0.041	2	MG_young._.n2hippo7	3154	Kcnk12	Intronic	3154	uc008dvc.1	0.481	19304	0
441852	chr17	87795313	87795813	501	*	14.3226	0.713	0.538	2	Sub_old._.n1hippo108	2430	Kcnk12	Intronic	2430	uc008dvc.1	0.4032	19305	0
441853	chr17	87796271	87796771	501	*	55.0264	0.877	0.804	2	MG_old._.n2hippo108	1472	Kcnk12	Intronic	1472	uc008dvc.1	0.4471	19306	0
441854	chr17	87796972	87797472	501	*	119.442	0.953	0.931	2	Sub_young._.n2hippo7	771	Kcnk12	Exonic	771	uc008dvc.1	0.7525	19307	0
441855	chr17	87797804	87798304	501	*	28.5832	0.987	0.987	NA	CA2_young._.Rep1	59	Kcnk12	Promoter	59	uc008dvc.1	0.6327	19308	0
441856	chr17	87798353	87798853	501	*	75.5375	0.936	0.899	2	Sub_old._.n2hippo108	608	Kcnk12	Promoter	608	uc008dvc.1	0.6567	19309	0
441857	chr17	87799028	87799528	501	*	17.2172	0.75	0.596	2	Sub_old._.n1hippo108	1283	Kcnk12	Promoter	1283	uc008dvc.1	0.523	19310	0
441858	chr17	87813498	87813998	501	*	10.8563	0.554	0.375	2	CA1_old._.n2hippo108	15753	Kcnk12	Distal	15753	uc008dvc.1	0.3812	19311	0
441859	chr17	87826838	87827338	501	*	16.3721	0.733	0.585	2	Sub_young._.n1hippo7	29093	Kcnk12	Distal	29093	uc008dvc.1	0.5808	19312	0
441860	chr17	87847397	87847897	501	*	18.7096	0.836	0.686	2	IN_Sst/Pvalb_old._.n2hippo108	49652	Kcnk12	Distal	49652	uc008dvc.1	0.5469	19313	0
441861	chr17	87849887	87850387	501	*	4.47407	0.357	0.081	2	OPC_young._.n1hippo7	52142	Kcnk12	Distal	52142	uc008dvc.1	0.523	19314	0
441862	chr17	87851366	87851866	501	*	20.2552	0.691	0.55	2	DG_old._.n1hippo108	53621	Kcnk12	Distal	53621	uc008dvc.1	0.523	19315	0
441863	chr17	87862573	87863073	501	*	8.45211	0.536	0.228	2	EPC/CPC_young._.Rep1	64828	Kcnk12	Distal	64828	uc008dvc.1	0.493	19316	0
441864	chr17	87866148	87866648	501	*	15.1758	0.633	0.471	2	DG_old._.n1hippo108	68403	Kcnk12	Distal	68403	uc008dvc.1	0.493	19317	0
441865	chr17	87872419	87872919	501	*	9.43937	0.877	0.606	2	ImN_young._.n1hippo7	74674	Kcnk12	Distal	74674	uc008dvc.1	0.4371	19318	0
441866	chr17	87874776	87875276	501	*	48.8785	0.811	0.734	2	CA1_young._.n2hippo7	77031	Kcnk12	Distal	77031	uc008dvc.1	0.4651	19319	0
441867	chr17	87876006	87876506	501	*	58.9025	0.826	0.756	2	CA1_young._.n1hippo7	78261	Kcnk12	Distal	78261	uc008dvc.1	0.491	19320	0
441868	chr17	87877364	87877864	501	*	116.218	0.91	0.875	2	DG_young._.n1hippo7	79619	Kcnk12	Distal	79619	uc008dvc.1	0.513	19321	0
441869	chr17	87879445	87879945	501	*	27.162	0.687	0.562	2	CA1_young._.n1hippo7	81700	Kcnk12	Distal	81700	uc008dvc.1	0.479	19322	0
441870	chr17	87897117	87897617	501	*	11.9042	0.862	0.798	2	Endo_young._.Rep1	77682	Msh6	Distal	77682	uc008dvd.2	0.499	19323	0
441871	chr17	87897925	87898425	501	*	11.4513	0.832	0.661	2	Endo_old._.Rep2	76874	Msh6	Distal	76874	uc008dvd.2	0.485	19324	0
441872	chr17	87903049	87903549	501	*	17.3731	0.779	0.594	2	OPC_young._.n2hippo7	71750	Msh6	Distal	71750	uc008dvd.2	0.497	19325	0
441873	chr17	87918002	87918502	501	*	10.6971	0.646	0.438	2	Sub_old._.n1hippo108	56797	Msh6	Distal	56797	uc008dvd.2	0.5309	19326	0
441874	chr17	87942736	87943236	501	*	4.24645	0.561	0.248	2	IN_Sst/Pvalb_young._.n1hippo7	32063	Msh6	Distal	32063	uc008dvd.2	0.507	19327	0
441875	chr17	87948917	87949417	501	*	62.0384	0.917	0.874	2	Sub_young._.n1hippo7	25882	Msh6	Distal	25882	uc008dvd.2	0.515	19328	0
441876	chr17	87964470	87964970	501	*	36.081	0.807	0.725	2	CA1_old._.n2hippo108	10329	Msh6	Distal	10329	uc008dvd.2	0.4351	19329	0
441877	chr17	87968492	87968992	501	*	10.8563	0.554	0.375	2	CA1_old._.n2hippo108	6307	Msh6	Distal	6307	uc008dvd.2	0.5509	19330	0
441878	chr17	87974201	87974701	501	*	16.4922	0.631	0.481	2	DG_young._.n2hippo7	598	Msh6	Promoter	598	uc008dvd.2	0.4651	19331	0
441879	chr17	87974727	87975227	501	*	401.144	0.998	0.996	2	Sub_old._.n2hippo108	72	Msh6	Promoter	72	uc008dvd.2	0.6966	19332	0
441880	chr17	87975385	87975885	501	*	6.91744	0.748	0.748	NA	VascMening_young._.Rep1	584	Msh6	Intronic	584	uc008dvd.2	0.6946	19333	0
441881	chr17	87975975	87976475	501	*	2.6944	0.113	0.021	2	Oligo_young._.n1hippo7	1174	Msh6	Intronic	1174	uc008dvd.2	0.4511	19334	0
441882	chr17	87979593	87980093	501	*	4.09261	0.441	0.167	2	IN_Sst/Pvalb_young._.n2hippo7	4792	Msh6	Intronic	4792	uc008dvd.2	0.4391	19335	0
441883	chr17	87980627	87981127	501	*	6.35155	0.397	0.185	2	DG_old._.n1hippo108	5826	Msh6	Intronic	5826	uc008dvd.2	0.4291	19336	0
441884	chr17	87984762	87985262	501	*	26.4001	0.792	0.663	2	MG_young._.n1hippo7	9961	Msh6	Exonic	9961	uc008dvd.2	0.489	19337	0
441885	chr17	87985775	87986275	501	*	4.24015	0.338	0.113	2	CA3_old._.n2hippo108	10974	Msh6	Exonic	10341	uc008dve.1	0.497	19338	0
441886	chr17	87986705	87987205	501	*	2.49612	0.071	0.007	2	CA3_old._.n1hippo108	11904	Msh6	Exonic	9411	uc008dve.1	0.3912	19339	0
441887	chr17	87987442	87987942	501	*	65.8567	0.913	0.868	2	Sub_young._.n2hippo7	12641	Msh6	Intronic	8674	uc008dve.1	0.503	19340	0
441888	chr17	87988119	87988619	501	*	9.91555	0.59	0.381	2	Sub_young._.n2hippo7	13318	Msh6	Exonic	7997	uc008dve.1	0.4092	19341	0
441889	chr17	87990079	87990579	501	*	8.36116	0.442	0.232	2	CA1_old._.n1hippo108	15278	Msh6	Exonic	6037	uc008dve.1	0.4012	19342	0
441890	chr17	87991912	87992412	501	*	5.86593	0.465	0.214	2	Sub_old._.n1hippo108	17111	Msh6	Exonic	4204	uc008dve.1	0.4012	19343	0
441891	chr17	88005600	88006100	501	*	6.77284	0.381	0.183	2	CA1_old._.n1hippo108	30799	Msh6	Intronic	9482	uc008dve.1	0.4611	19344	0
441892	chr17	88006908	88007408	501	*	11.0435	0.645	0.451	2	Sub_young._.n1hippo7	32107	Msh6	Intronic	10790	uc008dve.1	0.487	19345	0
441893	chr17	88016981	88017481	501	*	5.13234	0.426	0.167	2	CA3_old._.n2hippo108	42180	Msh6	Intronic	20863	uc008dve.1	0.4212	19346	0
441894	chr17	88017603	88018103	501	*	2.60329	0.116	0.014	2	CA3_old._.n2hippo108	42802	Msh6	Intronic	21485	uc008dve.1	0.4152	19347	0
441895	chr17	88018945	88019445	501	*	3.75395	0.339	0.048	2	EPC/CPC_old._.Rep2	44144	Msh6	Intronic	22827	uc008dve.1	0.3792	19348	0
441896	chr17	88019518	88020018	501	*	6.9387	0.477	0.236	2	Sub_young._.n2hippo7	44717	Msh6	Intronic	23400	uc008dve.1	0.4731	19349	0
441897	chr17	88021364	88021864	501	*	16.4825	0.616	0.455	2	DG_young._.n1hippo7	43670	Fbxo11	Intronic	25246	uc008dve.1	0.3892	19350	0
441898	chr17	88022000	88022500	501	*	54.8709	0.871	0.815	2	CA1_old._.n2hippo108	43034	Fbxo11	Intronic	25882	uc008dve.1	0.4571	19351	0
441899	chr17	88025146	88025646	501	*	34.9157	0.806	0.719	2	DG_old._.n2hippo108	39888	Fbxo11	Intronic	29028	uc008dve.1	0.3733	19352	0
441900	chr17	88026398	88026898	501	*	12.7554	0.679	0.509	2	Sub_young._.n1hippo7	38636	Fbxo11	Intronic	30280	uc008dve.1	0.4651	19353	0
441901	chr17	88029509	88030009	501	*	20.0713	0.764	0.627	2	CA3_young._.n2hippo7	35525	Fbxo11	Intronic	33391	uc008dve.1	0.495	19354	0
441902	chr17	88040761	88041261	501	*	9.34157	0.615	0.385	2	MG_old._.n2hippo108	24273	Fbxo11	Intronic	24232	uc008dvf.1	0.4212	19355	0
441903	chr17	88042358	88042858	501	*	84.8047	0.92	0.87	2	MG_young._.n2hippo7	22676	Fbxo11	Intronic	22635	uc008dvf.1	0.4591	19356	0
441904	chr17	88045002	88045502	501	*	3.82633	0.308	0.101	2	MG_old._.n2hippo108	20032	Fbxo11	Intronic	19991	uc008dvf.1	0.3633	19357	0
441905	chr17	88045529	88046029	501	*	1.99739	0.064	0.01	2	MG_old._.n2hippo108	19505	Fbxo11	Intronic	19464	uc008dvf.1	0.3832	19358	0
441906	chr17	88047036	88047536	501	*	25.7833	0.747	0.638	2	CA1_old._.n2hippo108	17998	Fbxo11	Intronic	17957	uc008dvf.1	0.4471	19359	0
441907	chr17	88057224	88057724	501	*	1.98788	0.063	0.004	2	MG_old._.n1hippo108	7810	Fbxo11	Intronic	7769	uc008dvf.1	0.3772	19360	0
441908	chr17	88057798	88058298	501	*	22.7855	0.762	0.615	2	MG_old._.n1hippo108	7236	Fbxo11	Intronic	7195	uc008dvf.1	0.3653	19361	0
441909	chr17	88063939	88064439	501	*	60.6353	0.876	0.82	2	DG_old._.n2hippo108	1095	Fbxo11	Intronic	1054	uc008dvf.1	0.517	19362	0
441910	chr17	88064669	88065169	501	*	39.1874	0.946	0.893	2	IN_Sst/Pvalb_young._.n1hippo7	365	Fbxo11	Intronic	324	uc008dvf.1	0.8004	19363	0
441911	chr17	88065341	88065841	501	*	13.9866	0.899	0.789	2	CA2_old._.Rep2	305	Fbxo11	Promoter	305	uc008dvh.1	0.7764	19364	0
441912	chr17	88065916	88066416	501	*	546.248	0.996	0.993	2	CA1_young._.n1hippo7	880	Fbxo11	Promoter	880	uc008dvh.1	0.6946	19365	0
441913	chr17	88067130	88067630	501	*	10.7066	0.611	0.41	2	Sub_young._.n2hippo7	2094	Fbxo11	Distal	2094	uc008dvh.1	0.3872	19366	0
441914	chr17	88081553	88082053	501	*	41.719	0.768	0.675	2	CA1_young._.n1hippo7	16517	Fbxo11	Distal	16517	uc008dvh.1	0.4431	19367	0
441915	chr17	88106275	88106775	501	*	85.6283	0.933	0.9	2	Sub_young._.n2hippo7	18986	Gm4832	Distal	18986	uc012ayn.1	0.491	19368	0
441916	chr17	88107894	88108394	501	*	17.4386	0.76	0.609	2	Sub_old._.n2hippo108	17367	Gm4832	Distal	17367	uc012ayn.1	0.499	19369	0
441917	chr17	88123618	88124118	501	*	17.6025	0.73	0.558	2	MG_young._.n1hippo7	1643	Gm4832	Promoter	1643	uc012ayn.1	0.4112	19370	0
441918	chr17	88132513	88133013	501	*	17.1416	0.882	0.761	2	IN_Sst/Pvalb_young._.n1hippo7	7250	Gm4832	Distal	7250	uc012ayn.1	0.4591	19371	0
441919	chr17	88133078	88133578	501	*	9.34157	0.615	0.385	2	MG_old._.n2hippo108	7815	Gm4832	Distal	7815	uc012ayn.1	0.521	19372	0
441920	chr17	88140735	88141235	501	*	4.09261	0.441	0.167	2	IN_Sst/Pvalb_young._.n2hippo7	15472	Gm4832	Distal	15472	uc012ayn.1	0.4032	19373	0
441921	chr17	88147147	88147647	501	*	36.0181	0.776	0.684	2	DG_young._.n2hippo7	21884	Gm4832	Distal	21884	uc012ayn.1	0.3772	19374	0
441922	chr17	88159150	88159650	501	*	17.449	0.628	0.473	2	DG_young._.n1hippo7	33887	Gm4832	Distal	33887	uc012ayn.1	0.501	19375	0
441923	chr17	88160051	88160551	501	*	12.0874	0.559	0.384	2	DG_young._.n2hippo7	34788	Gm4832	Distal	34788	uc012ayn.1	0.483	19376	0
441924	chr17	88162301	88162801	501	*	23.7061	0.783	0.585	2	EPC/CPC_young._.Rep1	37038	Gm4832	Distal	37038	uc012ayn.1	0.4611	19377	0
441925	chr17	88165752	88166252	501	*	9.62096	0.551	0.359	2	DG_old._.n2hippo108	40489	Gm4832	Distal	40489	uc012ayn.1	0.489	19378	0
441926	chr17	88174448	88174948	501	*	19.8643	0.657	0.485	2	Astro_old._.n2hippo108	49185	Gm4832	Distal	49185	uc012ayn.1	0.505	19379	0
441927	chr17	88195423	88195923	501	*	9.67496	0.872	0.872	NA	unknown_young._.Rep1	70160	Gm4832	Distal	70160	uc012ayn.1	0.4731	19380	0
441928	chr17	88196480	88196980	501	*	17.1383	0.685	0.543	2	DG_old._.n2hippo108	71217	Gm4832	Distal	71217	uc012ayn.1	0.3892	19381	0
441929	chr17	88198955	88199455	501	*	16.2136	0.576	0.411	2	CA1_young._.n1hippo7	73692	Gm4832	Distal	73692	uc012ayn.1	0.481	19382	0
441930	chr17	88225334	88225834	501	*	9.72501	0.427	0.23	2	CA1_young._.n2hippo7	100071	Gm4832	Distal	79751	uc008dvj.1	0.4451	19383	0
441931	chr17	88251849	88252349	501	*	68.9238	0.889	0.84	2	DG_old._.n2hippo108	126586	Gm4832	Distal	53236	uc008dvj.1	0.517	19384	0
441932	chr17	88254123	88254623	501	*	37.3939	0.78	0.686	2	CA1_old._.n1hippo108	128860	Gm4832	Distal	50962	uc008dvj.1	0.4511	19385	0
441933	chr17	88255654	88256154	501	*	141.781	0.932	0.906	2	DG_young._.n2hippo7	130391	Gm4832	Distal	49431	uc008dvj.1	0.521	19386	0
441934	chr17	88256174	88256674	501	*	29.6991	0.799	0.697	2	Oligo_young._.n1hippo7	130911	Gm4832	Distal	48911	uc008dvj.1	0.6128	19387	0
441935	chr17	88256871	88257371	501	*	130.753	0.939	0.913	2	DG_old._.n2hippo108	131608	Gm4832	Distal	48214	uc008dvj.1	0.4631	19388	0
441936	chr17	88257688	88258188	501	*	6.12144	0.472	0.253	2	Oligo_young._.n2hippo7	132425	Gm4832	Distal	47397	uc008dvj.1	0.4371	19389	0
441937	chr17	88258202	88258702	501	*	5.17567	0.408	0.193	2	Oligo_young._.n2hippo7	132939	Gm4832	Distal	46883	uc008dvj.1	0.4571	19390	0
441938	chr17	88259134	88259634	501	*	7.21451	0.527	0.16	2	OPC_old._.n2hippo108	133871	Gm4832	Distal	45951	uc008dvj.1	0.499	19391	0
441939	chr17	88260300	88260800	501	*	5.723	0.333	0.128	2	Astro_old._.n2hippo108	135037	Gm4832	Distal	44785	uc008dvj.1	0.489	19392	0
441940	chr17	88261496	88261996	501	*	9.95592	0.559	0.334	2	CA3_young._.n2hippo7	136233	Gm4832	Distal	43589	uc008dvj.1	0.4571	19393	0
441941	chr17	88262606	88263106	501	*	276.594	0.963	0.949	2	DG_young._.n1hippo7	137343	Gm4832	Distal	42479	uc008dvj.1	0.485	19394	0
441942	chr17	88265045	88265545	501	*	2.6944	0.113	0.021	2	Oligo_young._.n1hippo7	139782	Gm4832	Distal	40040	uc008dvj.1	0.4671	19395	0
441943	chr17	88265712	88266212	501	*	23.4901	0.812	0.656	2	OPC_young._.n1hippo7	140449	Gm4832	Distal	39373	uc008dvj.1	0.4351	19396	0
441944	chr17	88269142	88269642	501	*	6.35155	0.397	0.185	2	DG_old._.n1hippo108	143879	Gm4832	Distal	35943	uc008dvj.1	0.3852	19397	0
441945	chr17	88272046	88272546	501	*	15.5817	0.619	0.464	2	DG_young._.n2hippo7	146783	Gm4832	Distal	33039	uc008dvj.1	0.4491	19398	0
441946	chr17	88274228	88274728	501	*	30.7573	0.969	0.948	2	Endo_young._.Rep2	148965	Gm4832	Distal	30857	uc008dvj.1	0.4671	19399	0
441947	chr17	88274994	88275494	501	*	13.4039	0.898	0.792	2	IN_Lamp5_old._.Rep1	149731	Gm4832	Distal	30091	uc008dvj.1	0.4331	19400	0
441948	chr17	88297607	88298107	501	*	18.7264	0.646	0.477	2	Astro_old._.n2hippo108	142854	Foxn2	Distal	7478	uc008dvj.1	0.525	19401	0
441949	chr17	88303948	88304448	501	*	21.1087	0.764	0.641	2	Oligo_young._.n2hippo7	136513	Foxn2	Distal	1137	uc008dvj.1	0.507	19402	0
441950	chr17	88304865	88305365	501	*	20.2002	0.771	0.618	2	CA3_old._.n1hippo108	135596	Foxn2	Distal	220	uc008dvj.1	0.4112	19403	0
441951	chr17	88316378	88316878	501	*	21.9275	0.951	0.828	2	ImN_young._.n1hippo7	124083	Foxn2	Distal	11291	uc008dvj.1	0.5409	19404	0
441952	chr17	88317663	88318163	501	*	10.1588	0.668	0.448	2	CA3_old._.n2hippo108	122798	Foxn2	Distal	12576	uc008dvj.1	0.4551	19405	0
441953	chr17	88318248	88318748	501	*	6.91744	0.748	0.748	NA	VascMening_young._.Rep1	122213	Foxn2	Distal	13161	uc008dvj.1	0.503	19406	0
441954	chr17	88320109	88320609	501	*	5.31326	0.407	0.162	2	Oligo_young._.n1hippo7	120352	Foxn2	Distal	15022	uc008dvj.1	0.487	19407	0
441955	chr17	88320652	88321152	501	*	36.8198	0.879	0.799	2	CA3_old._.n1hippo108	119809	Foxn2	Distal	15565	uc008dvj.1	0.4311	19408	0
441956	chr17	88324425	88324925	501	*	20.2012	0.747	0.618	2	Oligo_young._.n1hippo7	116036	Foxn2	Distal	19338	uc008dvj.1	0.485	19409	0
441957	chr17	88325351	88325851	501	*	43.7625	0.848	0.774	2	Oligo_young._.n2hippo7	115110	Foxn2	Distal	20264	uc008dvj.1	0.5589	19410	0
441958	chr17	88326014	88326514	501	*	431.891	0.981	0.969	2	Oligo_old._.n2hippo108	114447	Foxn2	Distal	20927	uc008dvj.1	0.4631	19411	0
441959	chr17	88326526	88327026	501	*	6.95919	0.385	0.187	2	DG_young._.n1hippo7	113935	Foxn2	Distal	21439	uc008dvj.1	0.4731	19412	0
441960	chr17	88327417	88327917	501	*	14.8603	0.706	0.552	2	Oligo_young._.n2hippo7	113044	Foxn2	Distal	22330	uc008dvj.1	0.501	19413	0
441961	chr17	88328088	88328588	501	*	3.51646	0.22	0.06	2	Oligo_young._.n1hippo7	112373	Foxn2	Distal	23001	uc008dvj.1	0.3792	19414	0
441962	chr17	88328745	88329245	501	*	17.2996	0.733	0.593	2	Oligo_young._.n2hippo7	111716	Foxn2	Distal	23658	uc008dvj.1	0.4431	19415	0
441963	chr17	88329694	88330194	501	*	24.647	0.965	0.923	2	Endo_old._.Rep2	110767	Foxn2	Distal	24607	uc008dvj.1	0.517	19416	0
441964	chr17	88330551	88331051	501	*	5.17567	0.408	0.193	2	Oligo_young._.n2hippo7	109910	Foxn2	Distal	25464	uc008dvj.1	0.4491	19417	0
441965	chr17	88332338	88332838	501	*	12.4292	0.726	0.491	2	EPC/CPC_young._.Rep2	108123	Foxn2	Distal	27251	uc008dvj.1	0.4611	19418	0
441966	chr17	88336065	88336565	501	*	23.4969	0.967	0.931	2	CA2_old._.Rep1	104396	Foxn2	Distal	30978	uc008dvj.1	0.475	19419	0
441967	chr17	88339958	88340458	501	*	5.17567	0.408	0.193	2	Oligo_young._.n2hippo7	100503	Foxn2	Distal	34871	uc008dvj.1	0.4232	19420	0
441968	chr17	88341435	88341935	501	*	8.14913	0.566	0.318	2	MG_old._.n1hippo108	99026	Foxn2	Distal	36348	uc008dvj.1	0.3932	19421	0
441969	chr17	88342119	88342619	501	*	9.99043	0.532	0.337	2	CA1_old._.n2hippo108	98342	Foxn2	Distal	37032	uc008dvj.1	0.3832	19422	0
441970	chr17	88342723	88343223	501	*	10.5351	0.837	0.837	NA	CA2_young._.Rep1	97738	Foxn2	Distal	37636	uc008dvj.1	0.4631	19423	0
441971	chr17	88343303	88343803	501	*	27.162	0.687	0.562	2	CA1_young._.n1hippo7	97158	Foxn2	Distal	38216	uc008dvj.1	0.483	19424	0
441972	chr17	88345519	88346019	501	*	11.7414	0.574	0.399	2	CA1_old._.n2hippo108	94942	Foxn2	Distal	40432	uc008dvj.1	0.4631	19425	0
441973	chr17	88348388	88348888	501	*	25.0667	0.67	0.54	2	CA1_young._.n1hippo7	92073	Foxn2	Distal	43301	uc008dvj.1	0.4271	19426	0
441974	chr17	88349762	88350262	501	*	45.2539	0.81	0.733	2	DG_young._.n2hippo7	90699	Foxn2	Distal	44675	uc008dvj.1	0.4331	19427	0
441975	chr17	88353924	88354424	501	*	37.0799	0.885	0.821	2	CA3_young._.n2hippo7	86537	Foxn2	Distal	48837	uc008dvj.1	0.4471	19428	0
441976	chr17	88361002	88361502	501	*	19.3045	0.664	0.526	2	DG_young._.n2hippo7	79459	Foxn2	Distal	55915	uc008dvj.1	0.4491	19429	0
441977	chr17	88361643	88362143	501	*	6.93734	0.41	0.176	2	CA3_young._.n1hippo7	78818	Foxn2	Distal	56556	uc008dvj.1	0.491	19430	0
441978	chr17	88367831	88368331	501	*	132.19	0.924	0.894	2	CA1_young._.n1hippo7	72630	Foxn2	Distal	62744	uc008dvj.1	0.509	19431	0
441979	chr17	88381053	88381553	501	*	15.1668	0.699	0.54	2	Oligo_young._.n1hippo7	59408	Foxn2	Distal	59408	uc008dvk.2	0.505	19432	0
441980	chr17	88388324	88388824	501	*	92.4984	0.962	0.941	2	CA3_young._.n1hippo7	52137	Foxn2	Distal	52137	uc008dvk.2	0.477	19433	0
441981	chr17	88399243	88399743	501	*	10.5168	0.851	0.712	2	CA2_old._.Rep1	41218	Foxn2	Distal	41218	uc008dvk.2	0.4331	19434	0
441982	chr17	88400124	88400624	501	*	13.611	0.637	0.43	2	Astro_young._.n1hippo7	40337	Foxn2	Distal	40337	uc008dvk.2	0.4112	19435	0
441983	chr17	88404408	88404908	501	*	9.30865	0.49	0.253	2	Astro_old._.n2hippo108	36053	Foxn2	Distal	36053	uc008dvk.2	0.3932	19436	0
441984	chr17	88436267	88436767	501	*	7.13537	0.436	0.225	2	DG_old._.n1hippo108	4194	Foxn2	Distal	4194	uc008dvk.2	0.4451	19437	0
441985	chr17	88439239	88439739	501	*	2.90849	0.103	0.02	2	Oligo_old._.n2hippo108	1222	Foxn2	Promoter	1222	uc008dvk.2	0.4271	19438	0
441986	chr17	88439786	88440286	501	*	8.48362	0.581	0.24	2	OPC_old._.n2hippo108	675	Foxn2	Promoter	675	uc008dvk.2	0.4052	19439	0
441987	chr17	88440391	88440891	501	*	598.008	0.992	0.986	2	Oligo_old._.n1hippo108	70	Foxn2	Promoter	70	uc008dvk.2	0.7345	19440	0
441988	chr17	88441052	88441552	501	*	49.9087	0.86	0.793	2	Oligo_young._.n2hippo7	589	Foxn2	Intronic	589	uc008dvk.2	0.7226	19441	0
441989	chr17	88441788	88442288	501	*	8.2413	0.84	0.662	2	IN_Lamp5_old._.Rep2	1325	Foxn2	Intronic	1325	uc008dvk.2	0.4551	19442	0
441990	chr17	88443018	88443518	501	*	9.63171	0.524	0.313	2	DG_old._.n1hippo108	2555	Foxn2	Intronic	2555	uc008dvk.2	0.497	19443	0
441991	chr17	88448841	88449341	501	*	13.9615	0.683	0.515	2	Oligo_young._.n1hippo7	8378	Foxn2	Intronic	8378	uc008dvk.2	0.3733	19444	0
441992	chr17	88449438	88449938	501	*	3.77802	0.201	0.056	2	Oligo_old._.n2hippo108	8975	Foxn2	Intronic	8975	uc008dvk.2	0.3752	19445	0
441993	chr17	88457985	88458485	501	*	8.15431	0.581	0.342	2	MG_old._.n2hippo108	17522	Foxn2	Intronic	17522	uc008dvk.2	0.3194	19446	0
441994	chr17	88462606	88463106	501	*	21.9105	0.765	0.617	2	MG_young._.n1hippo7	22143	Foxn2	Exonic	22143	uc008dvk.2	0.4351	19447	0
441995	chr17	88467412	88467912	501	*	9.57687	0.533	0.302	2	Astro_young._.n2hippo7	26949	Foxn2	Intronic	26949	uc008dvk.2	0.509	19448	0
441996	chr17	88473713	88474213	501	*	23.781	0.803	0.694	2	CA3_young._.n2hippo7	33250	Foxn2	Intronic	28593	uc029tle.1	0.3453	19449	0
441997	chr17	88477152	88477652	501	*	7.13046	0.462	0.244	2	DG_old._.n2hippo108	36689	Foxn2	Exonic	25154	uc029tle.1	0.517	19450	0
441998	chr17	88478928	88479428	501	*	30.3596	0.742	0.632	2	CA1_old._.n1hippo108	38465	Foxn2	Intronic	23378	uc029tle.1	0.4132	19451	0
441999	chr17	88480498	88480998	501	*	5.66915	0.405	0.156	2	Astro_young._.n1hippo7	40035	Foxn2	Intronic	21808	uc029tle.1	0.4471	19452	0
442000	chr17	88490478	88490978	501	*	31.1625	0.739	0.633	2	DG_young._.n1hippo7	39395	Ppp1r21	Distal	11828	uc029tle.1	0.4232	19453	0
442001	chr17	88491702	88492202	501	*	9.32897	0.475	0.282	2	DG_young._.n1hippo7	38171	Ppp1r21	Distal	10604	uc029tle.1	0.4491	19454	0
442002	chr17	88493658	88494158	501	*	6.95919	0.385	0.187	2	DG_young._.n1hippo7	36215	Ppp1r21	Distal	8648	uc029tle.1	0.4311	19455	0
442003	chr17	88494418	88494918	501	*	179.314	0.948	0.928	2	CA1_young._.n1hippo7	35455	Ppp1r21	Distal	7888	uc029tle.1	0.489	19456	0
442004	chr17	88495024	88495524	501	*	5.723	0.333	0.128	2	Astro_old._.n2hippo108	34849	Ppp1r21	Distal	7282	uc029tle.1	0.4391	19457	0
442005	chr17	88503996	88504496	501	*	3.40956	0.624	0.226	2	ImN_young._.n1hippo7	25877	Ppp1r21	Distal	1688	uc029tle.1	0.5469	19458	0
442006	chr17	88505355	88505855	501	*	517.917	0.987	0.978	2	Astro_young._.n1hippo7	24518	Ppp1r21	Distal	3047	uc029tle.1	0.5389	19459	0
442007	chr17	88506030	88506530	501	*	23.5305	0.687	0.559	2	DG_young._.n1hippo7	23843	Ppp1r21	Distal	3722	uc029tle.1	0.491	19460	0
442008	chr17	88506595	88507095	501	*	2.46678	0.112	0.014	2	Astro_old._.n1hippo108	23278	Ppp1r21	Distal	4287	uc029tle.1	0.4651	19461	0
442009	chr17	88507301	88507801	501	*	58.7763	0.927	0.887	2	CA3_young._.n1hippo7	22572	Ppp1r21	Distal	4993	uc029tle.1	0.505	19462	0
442010	chr17	88509038	88509538	501	*	44.8083	0.857	0.771	2	MG_old._.n2hippo108	20835	Ppp1r21	Distal	6730	uc029tle.1	0.5389	19463	0
442011	chr17	88511216	88511716	501	*	49.9087	0.86	0.793	2	Oligo_young._.n2hippo7	18657	Ppp1r21	Distal	8908	uc029tle.1	0.4351	19464	0
442012	chr17	88516289	88516789	501	*	41.5041	0.806	0.693	2	Astro_young._.n1hippo7	13584	Ppp1r21	Distal	13584	uc008dvo.2	0.4591	19465	0
442013	chr17	88525061	88525561	501	*	3.39499	0.228	0.043	2	CA3_old._.n2hippo108	4812	Ppp1r21	Distal	4812	uc008dvo.2	0.499	19466	0
442014	chr17	88525594	88526094	501	*	31.5073	0.749	0.643	2	CA1_old._.n1hippo108	4279	Ppp1r21	Distal	4279	uc008dvo.2	0.3992	19467	0
442015	chr17	88527738	88528238	501	*	46.4432	0.814	0.738	2	DG_young._.n2hippo7	2135	Ppp1r21	Distal	2135	uc008dvo.2	0.3553	19468	0
442016	chr17	88528420	88528920	501	*	15.1042	0.551	0.382	2	CA1_young._.n2hippo7	1453	Ppp1r21	Promoter	1453	uc008dvo.2	0.4311	19469	0
442017	chr17	88529151	88529651	501	*	2.90066	0.364	0.097	2	OPC_old._.n1hippo108	722	Ppp1r21	Promoter	722	uc008dvo.2	0.3373	19470	0
442018	chr17	88529788	88530288	501	*	266.895	1	0.999	2	OPC_young._.n1hippo7	85	Ppp1r21	Promoter	85	uc008dvo.2	0.6826	19471	0
442019	chr17	88530611	88531111	501	*	17.4163	0.643	0.496	2	DG_young._.n2hippo7	736	Ppp1r21	Intronic	736	uc008dvo.2	0.4631	19472	0
442020	chr17	88531153	88531653	501	*	16.4825	0.616	0.455	2	DG_young._.n1hippo7	1278	Ppp1r21	Intronic	1278	uc008dvo.2	0.4451	19473	0
442021	chr17	88531696	88532196	501	*	5.89116	0.473	0.205	2	MG_old._.n1hippo108	1821	Ppp1r21	Intronic	1821	uc008dvo.2	0.491	19474	0
442022	chr17	88533380	88533880	501	*	2.87684	0.176	0.041	2	MG_old._.n2hippo108	3505	Ppp1r21	Intronic	3505	uc008dvo.2	0.487	19475	0
442023	chr17	88535998	88536498	501	*	4.39142	0.324	0.117	2	Oligo_young._.n1hippo7	6123	Ppp1r21	Intronic	6123	uc008dvo.2	0.4591	19476	0
442024	chr17	88536506	88537006	501	*	3.77802	0.201	0.056	2	Oligo_old._.n2hippo108	6631	Ppp1r21	Intronic	6631	uc008dvo.2	0.4371	19477	0
442025	chr17	88537026	88537526	501	*	2.23512	0.064	0.007	2	MG_young._.n2hippo7	7151	Ppp1r21	Intronic	7151	uc008dvo.2	0.475	19478	0
442026	chr17	88537549	88538049	501	*	5.6675	0.376	0.161	2	Oligo_old._.n2hippo108	7674	Ppp1r21	Intronic	7674	uc008dvo.2	0.507	19479	0
442027	chr17	88539357	88539857	501	*	6.99931	0.526	0.266	2	MG_old._.n1hippo108	9482	Ppp1r21	Intronic	9482	uc008dvo.2	0.4531	19480	0
442028	chr17	88542247	88542747	501	*	7.10594	0.522	0.308	2	Oligo_young._.n2hippo7	12372	Ppp1r21	Intronic	12372	uc008dvo.2	0.4012	19481	0
442029	chr17	88542987	88543487	501	*	72.5728	0.891	0.839	2	Oligo_young._.n2hippo7	13112	Ppp1r21	Intronic	13112	uc008dvo.2	0.4571	19482	0
442030	chr17	88543697	88544197	501	*	6.67766	0.435	0.213	2	Oligo_old._.n2hippo108	13822	Ppp1r21	Intronic	13822	uc008dvo.2	0.4651	19483	0
442031	chr17	88544275	88544775	501	*	12.5107	0.671	0.502	2	Oligo_young._.n2hippo7	14400	Ppp1r21	Intronic	14400	uc008dvo.2	0.4212	19484	0
442032	chr17	88544792	88545292	501	*	3.41534	0.22	0.06	2	Oligo_young._.n2hippo7	14917	Ppp1r21	Intronic	14917	uc008dvo.2	0.4271	19485	0
442033	chr17	88545362	88545862	501	*	19.7922	0.696	0.548	2	Oligo_old._.n2hippo108	15487	Ppp1r21	Intronic	15487	uc008dvo.2	0.511	19486	0
442034	chr17	88546121	88546621	501	*	11.373	0.65	0.472	2	Oligo_young._.n2hippo7	16246	Ppp1r21	Intronic	16246	uc008dvo.2	0.4511	19487	0
442035	chr17	88546687	88547187	501	*	165.675	0.941	0.913	2	Oligo_young._.n2hippo7	16812	Ppp1r21	Intronic	16812	uc008dvo.2	0.3513	19488	0
442036	chr17	88547602	88548102	501	*	14.6702	0.641	0.471	2	Oligo_old._.n2hippo108	17727	Ppp1r21	Intronic	17727	uc008dvo.2	0.5369	19489	0
442037	chr17	88548448	88548948	501	*	10.2616	0.626	0.438	2	Oligo_young._.n2hippo7	18573	Ppp1r21	Intronic	18573	uc008dvo.2	0.481	19490	0
442038	chr17	88549415	88549915	501	*	16.0692	0.72	0.574	2	Oligo_young._.n2hippo7	19540	Ppp1r21	Intronic	19540	uc008dvo.2	0.5449	19491	0
442039	chr17	88550267	88550767	501	*	61.9254	0.871	0.808	2	Oligo_young._.n1hippo7	20392	Ppp1r21	Intronic	20392	uc008dvo.2	0.4032	19492	0
442040	chr17	88550951	88551451	501	*	74.6821	0.904	0.846	2	MG_old._.n2hippo108	21076	Ppp1r21	Intronic	21076	uc008dvo.2	0.487	19493	0
442041	chr17	88551515	88552015	501	*	94.4633	0.929	0.884	2	MG_young._.n2hippo7	21640	Ppp1r21	Intronic	21640	uc008dvo.2	0.3932	19494	0
442042	chr17	88552521	88553021	501	*	31.8657	0.82	0.711	2	MG_old._.n2hippo108	22646	Ppp1r21	Intronic	22646	uc008dvo.2	0.5389	19495	0
442043	chr17	88553154	88553654	501	*	32.3746	0.768	0.659	2	Oligo_old._.n2hippo108	23279	Ppp1r21	Intronic	23279	uc008dvo.2	0.5469	19496	0
442044	chr17	88553705	88554205	501	*	11.6231	0.645	0.456	2	Oligo_young._.n1hippo7	23830	Ppp1r21	Intronic	23830	uc008dvo.2	0.507	19497	0
442045	chr17	88554471	88554971	501	*	21.3399	0.766	0.623	2	MG_old._.n2hippo108	24596	Ppp1r21	Intronic	24008	uc008dvp.2	0.523	19498	0
442046	chr17	88556197	88556697	501	*	17.1108	0.718	0.537	2	MG_old._.n1hippo108	26322	Ppp1r21	Intronic	22282	uc008dvp.2	0.521	19499	0
442047	chr17	88557009	88557509	501	*	116.765	0.934	0.893	2	MG_old._.n1hippo108	27134	Ppp1r21	Intronic	21470	uc008dvp.2	0.489	19500	0
442048	chr17	88557735	88558235	501	*	5.6675	0.376	0.161	2	Oligo_old._.n2hippo108	27860	Ppp1r21	Intronic	20744	uc008dvp.2	0.4032	19501	0
442049	chr17	88558415	88558915	501	*	9.67496	0.872	0.872	NA	unknown_young._.Rep1	28540	Ppp1r21	Exonic	20064	uc008dvp.2	0.4591	19502	0
442050	chr17	88559447	88559947	501	*	6.8775	0.651	0.364	2	IN_Sst/Pvalb_young._.n2hippo7	29572	Ppp1r21	Intronic	19032	uc008dvp.2	0.3054	19503	0
442051	chr17	88561229	88561729	501	*	70.6249	0.853	0.793	2	CA1_young._.n1hippo7	31354	Ppp1r21	Intronic	17250	uc008dvp.2	0.4671	19504	0
442052	chr17	88562040	88562540	501	*	7.03976	0.55	0.296	2	CA3_old._.n2hippo108	32165	Ppp1r21	Intronic	16439	uc008dvp.2	0.525	19505	0
442053	chr17	88565598	88566098	501	*	23.781	0.803	0.694	2	CA3_young._.n2hippo7	35723	Ppp1r21	Intronic	12881	uc008dvp.2	0.505	19506	0
442054	chr17	88567590	88568090	501	*	28.8793	0.837	0.732	2	Sub_old._.n1hippo108	37715	Ppp1r21	Intronic	10889	uc008dvp.2	0.497	19507	0
442055	chr17	88569750	88570250	501	*	1.21523	0.007	0	2	CA3_old._.n2hippo108	39875	Ppp1r21	Intronic	8729	uc008dvp.2	0.3972	19508	0
442056	chr17	88576660	88577160	501	*	97.2395	0.926	0.88	2	MG_old._.n2hippo108	46785	Ppp1r21	Intronic	1819	uc008dvp.2	0.487	19509	0
442057	chr17	88577639	88578139	501	*	4.01041	0.305	0.069	2	MG_young._.n1hippo7	47764	Ppp1r21	Intronic	840	uc008dvp.2	0.505	19510	0
442058	chr17	88578433	88578933	501	*	10.5638	0.643	0.424	2	MG_old._.n2hippo108	47871	Ston1	Intronic	46	uc008dvp.2	0.485	19511	0
442059	chr17	88580145	88580645	501	*	10.0597	0.707	0.458	2	IN_Sst/Pvalb_old._.n2hippo108	46159	Ston1	Intronic	1664	uc008dvp.2	0.5409	19512	0
442060	chr17	88580873	88581373	501	*	13.8111	0.687	0.495	2	MG_young._.n2hippo7	45431	Ston1	Intronic	2392	uc008dvp.2	0.4092	19513	0
442061	chr17	88581388	88581888	501	*	84.8047	0.92	0.87	2	MG_young._.n2hippo7	44916	Ston1	Intronic	2907	uc008dvp.2	0.4731	19514	0
442062	chr17	88582192	88582692	501	*	5.21444	0.41	0.17	2	MG_young._.n2hippo7	44112	Ston1	Exonic	3711	uc008dvp.2	0.487	19515	0
442063	chr17	88583023	88583523	501	*	4.15837	0.306	0.101	2	MG_young._.n2hippo7	43281	Ston1	Intronic	4542	uc008dvp.2	0.519	19516	0
442064	chr17	88583947	88584447	501	*	8.67449	0.58	0.344	2	MG_young._.n2hippo7	42357	Ston1	Intronic	5466	uc008dvp.2	0.493	19517	0
442065	chr17	88585867	88586367	501	*	9.62096	0.551	0.359	2	DG_old._.n2hippo108	40437	Ston1	Intronic	7386	uc008dvp.2	0.489	19518	0
442066	chr17	88586787	88587287	501	*	23.1416	0.657	0.521	2	CA1_young._.n2hippo7	39517	Ston1	Intronic	8306	uc008dvp.2	0.495	19519	0
442067	chr17	88587350	88587850	501	*	74.8643	0.956	0.933	2	CA3_young._.n2hippo7	38954	Ston1	Intronic	8869	uc008dvp.2	0.5289	19520	0
442068	chr17	88589230	88589730	501	*	38.1856	0.884	0.805	2	CA3_old._.n1hippo108	37074	Ston1	Distal	10749	uc008dvp.2	0.4491	19521	0
442069	chr17	88590351	88590851	501	*	6.487	0.44	0.195	2	CA3_old._.n1hippo108	35953	Ston1	Distal	11870	uc008dvp.2	0.511	19522	0
442070	chr17	88594195	88594695	501	*	7.48706	0.495	0.244	2	Astro_young._.n1hippo7	32109	Ston1	Distal	15714	uc008dvp.2	0.4731	19523	0
442071	chr17	88596060	88596560	501	*	13.1359	0.648	0.465	2	CA3_young._.n2hippo7	30244	Ston1	Distal	17579	uc008dvp.2	0.4591	19524	0
442072	chr17	88596687	88597187	501	*	7.85835	0.832	0.832	NA	unknown_young._.Rep1	29617	Ston1	Distal	18206	uc008dvp.2	0.513	19525	0
442073	chr17	88597385	88597885	501	*	19.0823	0.952	0.952	NA	VascMening_young._.Rep1	28919	Ston1	Distal	18904	uc008dvp.2	0.6148	19526	0
442074	chr17	88597907	88598407	501	*	7.44847	0.492	0.2	2	EPC/CPC_young._.Rep1	28397	Ston1	Distal	19426	uc008dvp.2	0.5369	19527	0
442075	chr17	88598710	88599210	501	*	24.8767	0.792	0.677	2	CA3_young._.n1hippo7	27594	Ston1	Distal	20031	uc029tlf.1	0.4531	19528	0
442076	chr17	88606026	88606526	501	*	12.3824	0.723	0.534	2	CA3_old._.n2hippo108	20278	Ston1	Distal	12715	uc029tlf.1	0.3214	19529	0
442077	chr17	88609291	88609791	501	*	10.1085	0.461	0.269	2	CA1_young._.n1hippo7	17013	Ston1	Distal	9450	uc029tlf.1	0.4611	19530	0
442078	chr17	88614158	88614658	501	*	38.8086	0.803	0.71	2	Astro_old._.n1hippo108	12146	Ston1	Distal	4583	uc029tlf.1	0.4671	19531	0
442079	chr17	88615672	88616172	501	*	22.3863	0.71	0.58	2	DG_old._.n1hippo108	10632	Ston1	Distal	3069	uc029tlf.1	0.521	19532	0
442080	chr17	88621045	88621545	501	*	23.4901	0.812	0.656	2	OPC_young._.n1hippo7	5259	Ston1	Distal	2302	uc029tlf.1	0.513	19533	0
442081	chr17	88622046	88622546	501	*	11.1597	0.608	0.417	2	Astro_old._.n1hippo108	4258	Ston1	Distal	3303	uc029tlf.1	0.487	19534	0
442082	chr17	88626366	88626866	501	*	6.91744	0.748	0.748	NA	VascMening_young._.Rep1	60	Ston1	Promoter	60	uc008dvq.2	0.517	19535	0
442083	chr17	88627027	88627527	501	*	6.91744	0.748	0.748	NA	VascMening_young._.Rep1	721	Ston1	Intronic	721	uc008dvq.2	0.5289	19536	0
442084	chr17	88628804	88629304	501	*	8.80895	0.818	0.818	NA	VascMening_young._.Rep1	2498	Ston1	Intronic	2498	uc008dvq.2	0.491	19537	0
442085	chr17	88629883	88630383	501	*	12.7786	0.896	0.896	NA	VascMening_young._.Rep1	3577	Ston1	Intronic	3577	uc008dvq.2	0.5369	19538	0
442086	chr17	88630485	88630985	501	*	15.8348	0.666	0.472	2	Astro_young._.n1hippo7	4179	Ston1	Intronic	4179	uc008dvq.2	0.4651	19539	0
442087	chr17	88636510	88637010	501	*	17.8857	0.919	0.842	2	Endo_old._.Rep2	10204	Ston1	Exonic	10204	uc008dvq.2	0.507	19540	0
442088	chr17	88640982	88641482	501	*	12.0332	0.871	0.871	NA	CA2_young._.Rep1	14676	Ston1	Intronic	14676	uc008dvq.2	0.4411	19541	0
442089	chr17	88651937	88652437	501	*	54.5418	0.931	0.894	2	CA3_young._.n2hippo7	16472	Gtf2a1l	Intronic	16472	uc008dvt.2	0.4052	19542	0
442090	chr17	88652896	88653396	501	*	123.833	0.954	0.932	2	Sub_young._.n2hippo7	15513	Gtf2a1l	Intronic	15513	uc008dvt.2	0.485	19543	0
442091	chr17	88658961	88659461	501	*	3.9688	0.238	0.064	2	CA3_old._.n1hippo108	9448	Gtf2a1l	Intronic	9448	uc008dvt.2	0.515	19544	0
442092	chr17	88666006	88666506	501	*	4.27217	0.324	0.117	2	Oligo_young._.n2hippo7	2403	Gtf2a1l	Distal	2403	uc008dvt.2	0.483	19545	0
442093	chr17	88668422	88668922	501	*	31.4006	0.768	0.663	2	DG_old._.n1hippo108	11	Gtf2a1l	Promoter	11	uc008dvt.2	0.5629	19546	0
442094	chr17	88669964	88670464	501	*	7.88246	0.69	0.391	2	IN_Sst/Pvalb_young._.n2hippo7	1553	Gtf2a1l	Intronic	1553	uc008dvt.2	0.4491	19547	0
442095	chr17	88675252	88675752	501	*	25.6791	0.735	0.614	2	DG_old._.n1hippo108	6841	Gtf2a1l	Intronic	6841	uc008dvt.2	0.4032	19548	0
442096	chr17	88688149	88688649	501	*	6.09312	0.377	0.152	2	CA3_young._.n2hippo7	19738	Gtf2a1l	Intronic	19738	uc008dvt.2	0.4291	19549	0
442097	chr17	88696783	88697283	501	*	26.2913	0.723	0.609	2	DG_young._.n2hippo7	28372	Gtf2a1l	Intronic	28372	uc008dvt.2	0.483	19550	0
442098	chr17	88702302	88702802	501	*	10.7066	0.611	0.41	2	Sub_young._.n2hippo7	33891	Gtf2a1l	Intronic	33891	uc008dvt.2	0.3912	19551	0
442099	chr17	88706291	88706791	501	*	20.4317	0.66	0.519	2	DG_young._.n1hippo7	37880	Gtf2a1l	Intronic	37880	uc008dvt.2	0.525	19552	0
442100	chr17	88750803	88751303	501	*	2.90849	0.103	0.02	2	Oligo_old._.n2hippo108	40922	Lhcgr	Intronic	23002	uc012ayp.1	0.485	19553	0
442101	chr17	88753058	88753558	501	*	83.8047	0.919	0.885	2	CA1_old._.n2hippo108	38667	Lhcgr	Intronic	20747	uc012ayp.1	0.483	19554	0
442102	chr17	88754440	88754940	501	*	7.9202	0.605	0.328	2	OPC_young._.n2hippo7	37285	Lhcgr	Intronic	19365	uc012ayp.1	0.5289	19555	0
442103	chr17	88757901	88758401	501	*	9.99652	0.894	0.769	2	IN_Lamp5_young._.Rep2	33824	Lhcgr	Intronic	15904	uc012ayp.1	0.477	19556	0
442104	chr17	88761511	88762011	501	*	8.89378	0.4	0.203	2	CA1_young._.n2hippo7	30214	Lhcgr	Intronic	12294	uc012ayp.1	0.4651	19557	0
442105	chr17	88763444	88763944	501	*	9.39129	0.594	0.38	2	Oligo_young._.n1hippo7	28281	Lhcgr	Intronic	10361	uc012ayp.1	0.4651	19558	0
442106	chr17	88764048	88764548	501	*	136.706	0.924	0.889	2	Oligo_young._.n1hippo7	27677	Lhcgr	Intronic	9757	uc012ayp.1	0.479	19559	0
442107	chr17	88764599	88765099	501	*	41.4074	0.836	0.756	2	Oligo_young._.n1hippo7	27126	Lhcgr	Intronic	9206	uc012ayp.1	0.4411	19560	0
442108	chr17	88769408	88769908	501	*	30.2344	0.762	0.654	2	DG_old._.n1hippo108	22317	Lhcgr	Intronic	4397	uc012ayp.1	0.4451	19561	0
442109	chr17	88769998	88770498	501	*	101.663	0.918	0.883	2	CA1_old._.n1hippo108	21727	Lhcgr	Intronic	3807	uc012ayp.1	0.3792	19562	0
442110	chr17	88774106	88774606	501	*	43.2688	0.816	0.729	2	Astro_old._.n1hippo108	17619	Lhcgr	Intronic	299	uc012ayp.1	0.493	19563	0
442111	chr17	88779157	88779657	501	*	34.6046	0.784	0.658	2	Astro_young._.n1hippo7	12568	Lhcgr	Intronic	5350	uc012ayp.1	0.4371	19564	0
442112	chr17	88786814	88787314	501	*	6.9387	0.477	0.236	2	Sub_young._.n2hippo7	4911	Lhcgr	Intronic	4911	uc008dvu.1	0.475	19565	0
442113	chr17	88788110	88788610	501	*	5.98032	0.475	0.236	2	Sub_old._.n2hippo108	3615	Lhcgr	Intronic	3615	uc008dvu.1	0.4551	19566	0
442114	chr17	88791636	88792136	501	*	5.94797	0.451	0.216	2	Astro_old._.n1hippo108	89	Lhcgr	Promoter	89	uc008dvu.1	0.6727	19567	0
442115	chr17	88817519	88818019	501	*	37.0419	0.849	0.769	2	Sub_young._.n2hippo7	25792	Lhcgr	Distal	25792	uc008dvu.1	0.4351	19568	0
442116	chr17	88825697	88826197	501	*	13.4416	0.645	0.467	2	Astro_old._.n1hippo108	33970	Lhcgr	Distal	33970	uc008dvu.1	0.4611	19569	0
442117	chr17	88827209	88827709	501	*	11.4717	0.602	0.379	2	Astro_young._.n1hippo7	35482	Lhcgr	Distal	35482	uc008dvu.1	0.3872	19570	0
442118	chr17	88847120	88847620	501	*	57.6654	0.851	0.786	2	CA1_old._.n1hippo108	55393	Lhcgr	Distal	55393	uc008dvu.1	0.4371	19571	0
442119	chr17	88858496	88858996	501	*	6.59701	0.785	0.476	2	IN_Vip_young._.n1hippo7	66769	Lhcgr	Distal	66769	uc008dvu.1	0.4451	19572	0
442120	chr17	88870746	88871246	501	*	8.80968	0.52	0.302	2	Oligo_old._.n2hippo108	79019	Lhcgr	Distal	79019	uc008dvu.1	0.4551	19573	0
442121	chr17	88881486	88881986	501	*	10.2139	0.624	0.424	2	Sub_young._.n1hippo7	89759	Lhcgr	Distal	89759	uc008dvu.1	0.479	19574	0
442122	chr17	88937697	88938197	501	*	51.9426	0.912	0.84	2	OPC_young._.n2hippo7	145970	Lhcgr	Distal	145970	uc008dvu.1	0.4511	19575	0
442123	chr17	88950657	88951157	501	*	78.2834	0.879	0.831	2	DG_young._.n2hippo7	158930	Lhcgr	Distal	158930	uc008dvu.1	0.4192	19576	0
442124	chr17	88951510	88952010	501	*	58.0423	0.833	0.765	2	DG_young._.n1hippo7	159783	Lhcgr	Distal	159783	uc008dvu.1	0.3433	19577	0
442125	chr17	88953974	88954474	501	*	119.442	0.953	0.931	2	Sub_young._.n2hippo7	162247	Lhcgr	Distal	162247	uc008dvu.1	0.4012	19578	0
442126	chr17	88963087	88963587	501	*	32.9546	0.867	0.788	2	CA3_young._.n2hippo7	171360	Lhcgr	Distal	171360	uc008dvu.1	0.4112	19579	0
442127	chr17	88989220	88989720	501	*	25.5327	0.78	0.665	2	Oligo_young._.n1hippo7	197493	Lhcgr	Intronic	197493	uc008dvu.1	0.493	19580	0
442128	chr17	89036652	89037152	501	*	69.004	0.874	0.819	2	DG_old._.n1hippo108	163772	Fshr	Intronic	163772	uc008dvx.1	0.475	19581	0
442129	chr17	89049011	89049511	501	*	10.0377	0.492	0.295	2	CA1_old._.n1hippo108	151413	Fshr	Intronic	151413	uc008dvx.1	0.4251	19582	0
442130	chr17	89050476	89050976	501	*	4.27217	0.324	0.117	2	Oligo_young._.n2hippo7	149948	Fshr	Intronic	149948	uc008dvx.1	0.4591	19583	0
442131	chr17	89050977	89051477	501	*	111.041	0.919	0.88	2	Oligo_young._.n2hippo7	149447	Fshr	Intronic	149447	uc008dvx.1	0.3992	19584	0
442132	chr17	89062350	89062850	501	*	10.6971	0.646	0.438	2	Sub_old._.n1hippo108	138074	Fshr	Intronic	138074	uc008dvx.1	0.4371	19585	0
442133	chr17	89064705	89065205	501	*	26.8677	0.717	0.585	2	Oligo_old._.n1hippo108	135719	Fshr	Intronic	135719	uc008dvx.1	0.4232	19586	0
442134	chr17	89083607	89084107	501	*	17.1066	0.639	0.459	2	Oligo_old._.n1hippo108	116817	Fshr	Intronic	116817	uc008dvx.1	0.3733	19587	0
442135	chr17	89089873	89090373	501	*	22.3299	0.797	0.668	2	Sub_old._.n1hippo108	110551	Fshr	Intronic	110551	uc008dvx.1	0.3653	19588	0
442136	chr17	89119146	89119646	501	*	24.7461	0.819	0.706	2	Sub_old._.n2hippo108	81278	Fshr	Intronic	81278	uc008dvx.1	0.3733	19589	0
442137	chr17	89144724	89145224	501	*	90.8809	0.899	0.851	2	Oligo_young._.n1hippo7	55700	Fshr	Intronic	55700	uc008dvx.1	0.489	19590	0
442138	chr17	89146378	89146878	501	*	11.0985	0.882	0.75	2	IN_Lamp5_old._.Rep2	54046	Fshr	Intronic	54046	uc008dvx.1	0.3673	19591	0
442139	chr17	89166022	89166522	501	*	5.31326	0.407	0.162	2	Oligo_young._.n1hippo7	34402	Fshr	Intronic	34402	uc008dvx.1	0.4192	19592	0
442140	chr17	89277743	89278243	501	*	17.6828	0.732	0.581	2	CA3_young._.n2hippo7	42233	4933400B14Rik	Distal	42233	uc029tlg.1	0.3633	19593	0
442141	chr17	89297191	89297691	501	*	23.2288	0.701	0.577	2	DG_young._.n2hippo7	22785	4933400B14Rik	Distal	22785	uc029tlg.1	0.3832	19594	0
442142	chr17	89301314	89301814	501	*	4.45585	0.354	0.12	2	Sub_old._.n1hippo108	18662	4933400B14Rik	Distal	18662	uc029tlg.1	0.3872	19595	0
442143	chr17	89332890	89333390	501	*	11.7714	0.5	0.316	2	CA1_young._.n1hippo7	12912	4933400B14Rik	Distal	12912	uc029tlg.1	0.3952	19596	0
442144	chr17	89334144	89334644	501	*	5.98032	0.475	0.236	2	Sub_old._.n2hippo108	14166	4933400B14Rik	Distal	14166	uc029tlg.1	0.3493	19597	0
442145	chr17	89340333	89340833	501	*	5.98032	0.475	0.236	2	Sub_old._.n2hippo108	20355	4933400B14Rik	Distal	20355	uc029tlg.1	0.4072	19598	0
442146	chr17	89347212	89347712	501	*	18.5261	0.735	0.593	2	Sub_young._.n2hippo7	27234	4933400B14Rik	Distal	27234	uc029tlg.1	0.3673	19599	0
442147	chr17	89357254	89357754	501	*	22.5933	0.805	0.681	2	Sub_old._.n2hippo108	21736	Gm4719	Distal	21736	uc029tlh.1	0.3633	19600	0
442148	chr17	89358271	89358771	501	*	8.99765	0.601	0.374	2	Sub_old._.n1hippo108	20719	Gm4719	Distal	20719	uc029tlh.1	0.3673	19601	0
442149	chr17	89361431	89361931	501	*	6.487	0.44	0.195	2	CA3_old._.n1hippo108	17559	Gm4719	Distal	17559	uc029tlh.1	0.4411	19602	0
442150	chr17	89365583	89366083	501	*	7.96458	0.481	0.246	2	CA3_young._.n2hippo7	13407	Gm4719	Distal	13407	uc029tlh.1	0.4152	19603	0
442151	chr17	89367428	89367928	501	*	23.3324	0.778	0.655	2	Sub_young._.n2hippo7	11562	Gm4719	Distal	11562	uc029tlh.1	0.4431	19604	0
442152	chr17	89383094	89383594	501	*	5.34162	0.724	0.373	2	IN_Vip_young._.n1hippo7	4102	Gm4719	Intronic	4102	uc029tlh.1	0.3932	19605	0
442153	chr17	89398107	89398607	501	*	6.09312	0.377	0.152	2	CA3_young._.n2hippo7	19115	Gm4719	Distal	19115	uc029tlh.1	0.4571	19606	0
442154	chr17	89409985	89410485	501	*	73.2937	0.858	0.801	2	CA1_young._.n1hippo7	30993	Gm4719	Distal	30993	uc029tlh.1	0.3413	19607	0
442155	chr17	89450655	89451155	501	*	22.348	0.771	0.643	2	Sub_young._.n2hippo7	71663	Gm4719	Distal	71663	uc029tlh.1	0.4331	19608	0
442156	chr17	89455715	89456215	501	*	10.1609	0.498	0.303	2	DG_young._.n1hippo7	76723	Gm4719	Distal	76723	uc029tlh.1	0.3493	19609	0
442157	chr17	89490765	89491265	501	*	4.6469	0.286	0.062	2	EPC/CPC_young._.Rep1	111773	Gm4719	Distal	111773	uc029tlh.1	0.4072	19610	0
442158	chr17	89536091	89536591	501	*	6.36497	0.478	0.256	2	Sub_young._.n1hippo7	157099	Gm4719	Distal	157099	uc029tlh.1	0.3513	19611	0
442159	chr17	89550699	89551199	501	*	50.0544	0.825	0.754	2	DG_young._.n2hippo7	171707	Gm4719	Distal	171707	uc029tlh.1	0.3433	19612	0
442160	chr17	89563948	89564448	501	*	11.5147	0.629	0.438	2	Sub_young._.n2hippo7	184956	Gm4719	Distal	184956	uc029tlh.1	0.3353	19613	0
442161	chr17	89564828	89565328	501	*	28.2254	0.694	0.571	2	CA1_young._.n1hippo7	185836	Gm4719	Distal	185836	uc029tlh.1	0.3393	19614	0
442162	chr17	89592068	89592568	501	*	9.91555	0.59	0.381	2	Sub_young._.n2hippo7	213076	Gm4719	Distal	213076	uc029tlh.1	0.4012	19615	0
442163	chr17	89592867	89593367	501	*	52.4309	0.909	0.854	2	Sub_old._.n2hippo108	213875	Gm4719	Distal	213875	uc029tlh.1	0.4531	19616	0
442164	chr17	89603252	89603752	501	*	11.5764	0.665	0.466	2	Sub_old._.n1hippo108	224260	Gm4719	Distal	224260	uc029tlh.1	0.3593	19617	0
442165	chr17	89606118	89606618	501	*	110.483	0.913	0.879	2	DG_young._.n2hippo7	227126	Gm4719	Distal	227126	uc029tlh.1	0.3653	19618	0
442166	chr17	89646520	89647020	501	*	10.4931	0.622	0.42	2	Oligo_young._.n1hippo7	267528	Gm4719	Distal	267528	uc029tlh.1	0.3872	19619	0
442167	chr17	89654456	89654956	501	*	155.962	0.966	0.948	2	Sub_old._.n1hippo108	275464	Gm4719	Distal	275464	uc029tlh.1	0.3872	19620	0
442168	chr17	89655485	89655985	501	*	9.83717	0.625	0.407	2	Sub_old._.n1hippo108	276493	Gm4719	Distal	276493	uc029tlh.1	0.3972	19621	0
442169	chr17	89656098	89656598	501	*	24.3277	0.785	0.667	2	Sub_young._.n2hippo7	277106	Gm4719	Distal	277106	uc029tlh.1	0.3972	19622	0
442170	chr17	89673877	89674377	501	*	8.33287	0.528	0.272	2	CA3_old._.n1hippo108	294885	Gm4719	Distal	294885	uc029tlh.1	0.4351	19623	0
442171	chr17	89732177	89732677	501	*	23.6152	0.78	0.658	2	CA3_young._.n1hippo7	353185	Gm4719	Distal	353185	uc029tlh.1	0.3393	19624	0
442172	chr17	89737373	89737873	501	*	14.6855	0.606	0.446	2	DG_young._.n2hippo7	358381	Gm4719	Distal	350573	uc057kyz.1	0.3234	19625	0
442173	chr17	89751518	89752018	501	*	18.3588	0.816	0.693	2	CA3_old._.n2hippo108	372526	Gm4719	Distal	336428	uc057kyz.1	0.4391	19626	0
442174	chr17	89770709	89771209	501	*	13.0257	0.622	0.422	2	CA3_young._.n1hippo7	391717	Gm4719	Distal	317237	uc057kyz.1	0.3054	19627	0
442175	chr17	89840660	89841160	501	*	10.1085	0.461	0.269	2	CA1_young._.n1hippo7	461668	Gm4719	Distal	247286	uc057kyz.1	0.3693	19628	0
442176	chr17	89864954	89865454	501	*	33.8108	0.863	0.777	2	Sub_old._.n2hippo108	485962	Gm4719	Distal	222992	uc057kyz.1	0.3573	19629	0
442177	chr17	89871213	89871713	501	*	59.452	0.913	0.868	2	Sub_young._.n1hippo7	492221	Gm4719	Distal	216733	uc057kyz.1	0.3713	19630	0
442178	chr17	89960438	89960938	501	*	16.7402	0.934	0.934	NA	CA2_young._.Rep1	581446	Gm4719	Distal	127508	uc057kyz.1	0.3872	19631	0
442179	chr17	89973095	89973595	501	*	5.93896	0.337	0.136	2	DG_young._.n2hippo7	594103	Gm4719	Distal	114851	uc057kyz.1	0.4132	19632	0
442180	chr17	89974339	89974839	501	*	21.6931	0.966	0.966	NA	CA2_young._.Rep1	595347	Gm4719	Distal	113607	uc057kyz.1	0.4371	19633	0
442181	chr17	89978811	89979311	501	*	23.4999	0.862	0.767	2	CA3_old._.n2hippo108	599819	Gm4719	Distal	109135	uc057kyz.1	0.3553	19634	0
442182	chr17	89979469	89979969	501	*	10.8605	0.658	0.452	2	Sub_old._.n2hippo108	600477	Gm4719	Distal	108477	uc057kyz.1	0.4232	19635	0
442183	chr17	89986634	89987134	501	*	10.0597	0.707	0.458	2	IN_Sst/Pvalb_old._.n2hippo108	607642	Gm4719	Distal	101312	uc057kyz.1	0.3872	19636	0
442184	chr17	90004159	90004659	501	*	10.1085	0.461	0.269	2	CA1_young._.n1hippo7	625167	Gm4719	Distal	83787	uc057kyz.1	0.3214	19637	0
442185	chr17	90007680	90008180	501	*	65.8567	0.913	0.868	2	Sub_young._.n2hippo7	628688	Gm4719	Distal	80266	uc057kyz.1	0.495	19638	0
442186	chr17	90039306	90039806	501	*	5.66225	0.434	0.195	2	Sub_young._.n1hippo7	660314	Gm4719	Intronic	48640	uc057kyz.1	0.3812	19639	0
442187	chr17	90044507	90045007	501	*	4.09261	0.441	0.167	2	IN_Sst/Pvalb_young._.n2hippo7	665515	Gm4719	Intronic	43439	uc057kyz.1	0.3752	19640	0
442188	chr17	90047886	90048386	501	*	7.84099	0.548	0.331	2	Sub_young._.n1hippo7	668894	Gm4719	Intronic	40060	uc057kyz.1	0.3792	19641	0
442189	chr17	90048459	90048959	501	*	8.99765	0.601	0.374	2	Sub_old._.n1hippo108	669467	Gm4719	Intronic	39487	uc057kyz.1	0.3932	19642	0
442190	chr17	90054358	90054858	501	*	11.3083	0.621	0.387	2	CA3_old._.n1hippo108	675366	Gm4719	Intronic	33588	uc057kyz.1	0.4052	19643	0
442191	chr17	90059610	90060110	501	*	14.5332	0.709	0.55	2	Sub_young._.n1hippo7	680618	Gm4719	Intronic	28336	uc057kyz.1	0.3952	19644	0
442192	chr17	90060773	90061273	501	*	44.072	0.807	0.729	2	DG_young._.n2hippo7	681781	Gm4719	Intronic	27173	uc057kyz.1	0.3792	19645	0
442193	chr17	90062030	90062530	501	*	8.43104	0.619	0.32	2	IN_Sst/Pvalb_old._.n1hippo108	683038	Gm4719	Intronic	25916	uc057kyz.1	0.3653	19646	0
442194	chr17	90075531	90076031	501	*	5.21442	0.408	0.111	2	IN_Sst/Pvalb_old._.n1hippo108	696539	Gm4719	Intronic	12415	uc057kyz.1	0.3733	19647	0
442195	chr17	90077469	90077969	501	*	3.39499	0.228	0.043	2	CA3_old._.n2hippo108	698477	Gm4719	Intronic	10477	uc057kyz.1	0.3573	19648	0
442196	chr17	90078969	90079469	501	*	7.35514	0.414	0.204	2	DG_young._.n2hippo7	699977	Gm4719	Intronic	8977	uc057kyz.1	0.4291	19649	0
442197	chr17	90080191	90080691	501	*	14.7066	0.766	0.605	2	CA3_old._.n2hippo108	701199	Gm4719	Intronic	7755	uc057kyz.1	0.3373	19650	0
442198	chr17	90083416	90083916	501	*	7.6532	0.511	0.275	2	Sub_young._.n2hippo7	704424	Gm4719	Intronic	4530	uc057kyz.1	0.3932	19651	0
442199	chr17	90084389	90084889	501	*	11.7481	0.677	0.479	2	Sub_old._.n2hippo108	705397	Gm4719	Intronic	3557	uc057kyz.1	0.4052	19652	0
442200	chr17	90086094	90086594	501	*	7.13537	0.436	0.225	2	DG_old._.n1hippo108	707102	Gm4719	Intronic	1852	uc057kyz.1	0.3094	19653	0
442201	chr17	90086784	90087284	501	*	351.169	0.982	0.974	2	CA1_young._.n1hippo7	706441	Gm20491	Intronic	1162	uc057kyz.1	0.4651	19654	0
442202	chr17	90087453	90087953	501	*	12.3042	0.614	0.438	2	DG_old._.n2hippo108	705772	Gm20491	Intronic	493	uc057kyz.1	0.3613	19655	0
442203	chr17	90088178	90088678	501	*	177.613	0.989	0.98	2	CA3_old._.n1hippo108	705047	Gm20491	Intronic	230	uc057kyz.1	0.503	19656	0
442204	chr17	90088956	90089456	501	*	12.3393	0.646	0.463	2	Sub_young._.n2hippo7	704269	Gm20491	Intronic	1008	uc057kyz.1	0.3553	19657	0
442205	chr17	90090245	90090745	501	*	5.25268	0.425	0.191	2	Sub_old._.n2hippo108	702980	Gm20491	Intronic	2297	uc057kyz.1	0.4711	19658	0
442206	chr17	90091591	90092091	501	*	26.8849	0.755	0.649	2	CA1_old._.n2hippo108	701634	Gm20491	Intronic	3643	uc057kyz.1	0.3872	19659	0
442207	chr17	90094940	90095440	501	*	129.156	0.922	0.891	2	CA1_young._.n1hippo7	698285	Gm20491	Intronic	6992	uc057kyz.1	0.3752	19660	0
442208	chr17	90116197	90116697	501	*	11.4044	0.567	0.373	2	DG_old._.n1hippo108	677028	Gm20491	Intronic	28249	uc057kyz.1	0.3932	19661	0
442209	chr17	90117292	90117792	501	*	20.2442	0.78	0.644	2	Sub_old._.n1hippo108	675933	Gm20491	Intronic	29344	uc057kyz.1	0.4192	19662	0
442210	chr17	90123883	90124383	501	*	6.06695	0.494	0.245	2	CA3_old._.n2hippo108	669342	Gm20491	Intronic	35935	uc057kyz.1	0.3992	19663	0
442211	chr17	90127497	90127997	501	*	12.0874	0.559	0.384	2	DG_young._.n2hippo7	665728	Gm20491	Intronic	39549	uc057kyz.1	0.3673	19664	0
442212	chr17	90128529	90129029	501	*	5.86593	0.465	0.214	2	Sub_old._.n1hippo108	664696	Gm20491	Intronic	40581	uc057kyz.1	0.3872	19665	0
442213	chr17	90129132	90129632	501	*	4.45585	0.354	0.12	2	Sub_old._.n1hippo108	664093	Gm20491	Intronic	41184	uc057kyz.1	0.3772	19666	0
442214	chr17	90129642	90130142	501	*	3.39499	0.228	0.043	2	CA3_old._.n2hippo108	663583	Gm20491	Intronic	41694	uc057kyz.1	0.4351	19667	0
442215	chr17	90138105	90138605	501	*	23.6148	0.73	0.615	2	CA1_old._.n2hippo108	655120	Gm20491	Intronic	50157	uc057kyz.1	0.3752	19668	0
442216	chr17	90158652	90159152	501	*	4.55388	0.364	0.143	2	Sub_old._.n2hippo108	634573	Gm20491	Intronic	70704	uc057kyz.1	0.3792	19669	0
442217	chr17	90176515	90177015	501	*	10.5762	0.452	0.256	2	CA1_young._.n2hippo7	616710	Gm20491	Intronic	88567	uc057kyz.1	0.3114	19670	0
442218	chr17	90177043	90177543	501	*	5.14647	0.415	0.167	2	Sub_old._.n1hippo108	616182	Gm20491	Intronic	89095	uc057kyz.1	0.3234	19671	0
442219	chr17	90182675	90183175	501	*	83.9271	0.878	0.829	2	DG_young._.n1hippo7	610550	Gm20491	Intronic	94727	uc057kyz.1	0.4172	19672	0
442220	chr17	90196701	90197201	501	*	33.764	0.779	0.679	2	DG_old._.n1hippo108	596524	Gm20491	Intronic	108753	uc057kyz.1	0.4132	19673	0
442221	chr17	90204691	90205191	501	*	6.02325	0.356	0.128	2	CA3_young._.n1hippo7	588534	Gm20491	Intronic	116743	uc057kyz.1	0.4112	19674	0
442222	chr17	90205506	90206006	501	*	6.95919	0.385	0.187	2	DG_young._.n1hippo7	587719	Gm20491	Intronic	117558	uc057kyz.1	0.3034	19675	0
442223	chr17	90207601	90208101	501	*	9.63171	0.524	0.313	2	DG_old._.n1hippo108	585624	Gm20491	Intronic	119653	uc057kyz.1	0.3752	19676	0
442224	chr17	90208678	90209178	501	*	18.8682	0.749	0.605	2	CA3_young._.n2hippo7	584547	Gm20491	Intronic	120730	uc057kyz.1	0.4092	19677	0
442225	chr17	90218275	90218775	501	*	7.38398	0.543	0.301	2	Sub_old._.n1hippo108	574950	Gm20491	Intronic	130327	uc057kyz.1	0.3214	19678	0
442226	chr17	90219656	90220156	501	*	4.24015	0.338	0.113	2	CA3_old._.n2hippo108	573569	Gm20491	Intronic	131708	uc057kyz.1	0.3533	19679	0
442227	chr17	90238713	90239213	501	*	7.5147	0.554	0.32	2	Sub_old._.n2hippo108	554512	Gm20491	Intronic	150765	uc057kyz.1	0.3673	19680	0
442228	chr17	90243919	90244419	501	*	6.884	0.806	0.592	2	IN_Lamp5_old._.Rep2	549306	Gm20491	Intronic	155971	uc057kyz.1	0.4391	19681	0
442229	chr17	90245273	90245773	501	*	2.60329	0.116	0.014	2	CA3_old._.n2hippo108	547952	Gm20491	Intronic	157325	uc057kyz.1	0.3852	19682	0
442230	chr17	90246520	90247020	501	*	4.24015	0.338	0.113	2	CA3_old._.n2hippo108	546705	Gm20491	Intronic	158572	uc057kyz.1	0.3593	19683	0
442231	chr17	90247039	90247539	501	*	5.98032	0.475	0.236	2	Sub_old._.n2hippo108	546186	Gm20491	Intronic	159091	uc057kyz.1	0.4072	19684	0
442232	chr17	90249489	90249989	501	*	26.3667	0.687	0.562	2	CA1_young._.n2hippo7	543736	Gm20491	Intronic	161541	uc057kyz.1	0.4371	19685	0
442233	chr17	90250932	90251432	501	*	4.77109	0.319	0.086	2	CA3_old._.n1hippo108	542293	Gm20491	Intronic	162984	uc057kyz.1	0.3613	19686	0
442234	chr17	90252193	90252693	501	*	11.8818	0.539	0.348	2	DG_young._.n1hippo7	541032	Gm20491	Intronic	164245	uc057kyz.1	0.3633	19687	0
442235	chr17	90254186	90254686	501	*	10.6971	0.646	0.438	2	Sub_old._.n1hippo108	539039	Gm20491	Intronic	166238	uc057kyz.1	0.2814	19688	0
442236	chr17	90269130	90269630	501	*	17.449	0.628	0.473	2	DG_young._.n1hippo7	524095	Gm20491	Intronic	181182	uc057kyz.1	0.3852	19689	0
442237	chr17	90276176	90276676	501	*	1.8731	0.039	0.003	2	CA3_old._.n2hippo108	517049	Gm20491	Intronic	178294	uc012ayr.1	0.4152	19690	0
442238	chr17	90278718	90279218	501	*	22.369	0.767	0.638	2	CA3_young._.n1hippo7	514507	Gm20491	Intronic	175752	uc012ayr.1	0.4012	19691	0
442239	chr17	90281480	90281980	501	*	14.3909	0.548	0.372	2	CA1_young._.n1hippo7	511745	Gm20491	Intronic	172990	uc012ayr.1	0.4132	19692	0
442240	chr17	90282529	90283029	501	*	4.24015	0.338	0.113	2	CA3_old._.n2hippo108	510696	Gm20491	Intronic	171941	uc012ayr.1	0.3613	19693	0
442241	chr17	90301514	90302014	501	*	16.7222	0.726	0.549	2	CA3_old._.n1hippo108	491711	Gm20491	Intronic	152956	uc012ayr.1	0.3273	19694	0
442242	chr17	90309318	90309818	501	*	24.2388	0.709	0.588	2	DG_young._.n2hippo7	483907	Gm20491	Intronic	145152	uc012ayr.1	0.3393	19695	0
442243	chr17	90323563	90324063	501	*	7.6532	0.511	0.275	2	Sub_young._.n2hippo7	469662	Gm20491	Intronic	130907	uc012ayr.1	0.509	19696	0
442244	chr17	90333109	90333609	501	*	4.55388	0.364	0.143	2	Sub_old._.n2hippo108	460116	Gm20491	Intronic	121361	uc012ayr.1	0.3872	19697	0
442245	chr17	90333743	90334243	501	*	15.2718	0.727	0.559	2	Sub_old._.n1hippo108	459482	Gm20491	Intronic	120727	uc012ayr.1	0.3872	19698	0
442246	chr17	90335668	90336168	501	*	2.60329	0.116	0.014	2	CA3_old._.n2hippo108	457557	Gm20491	Intronic	118802	uc012ayr.1	0.3932	19699	0
442247	chr17	90346064	90346564	501	*	23.4999	0.862	0.767	2	CA3_old._.n2hippo108	447161	Gm20491	Intronic	108406	uc012ayr.1	0.3952	19700	0
442248	chr17	90346774	90347274	501	*	36.918	0.767	0.673	2	DG_young._.n1hippo7	446451	Gm20491	Intronic	107696	uc012ayr.1	0.4112	19701	0
442249	chr17	90349642	90350142	501	*	35.4411	0.75	0.65	2	CA1_young._.n2hippo7	443583	Gm20491	Intronic	104828	uc012ayr.1	0.4072	19702	0
442250	chr17	90353032	90353532	501	*	23.3686	0.824	0.682	2	OPC_young._.n2hippo7	440193	Gm20491	Intronic	101438	uc012ayr.1	0.4112	19703	0
442251	chr17	90353861	90354361	501	*	27.827	0.719	0.604	2	DG_young._.n1hippo7	439364	Gm20491	Intronic	100609	uc012ayr.1	0.3812	19704	0
442252	chr17	90354393	90354893	501	*	3.71346	0.202	0.037	2	OPC_old._.n2hippo108	438832	Gm20491	Intronic	100077	uc012ayr.1	0.4212	19705	0
442253	chr17	90360004	90360504	501	*	5.59451	0.352	0.143	2	DG_old._.n1hippo108	433221	Gm20491	Intronic	94466	uc012ayr.1	0.3373	19706	0
442254	chr17	90362175	90362675	501	*	28.8695	0.841	0.732	2	CA3_old._.n1hippo108	431050	Gm20491	Intronic	92295	uc012ayr.1	0.3593	19707	0
442255	chr17	90369099	90369599	501	*	5.98032	0.475	0.236	2	Sub_old._.n2hippo108	424126	Gm20491	Intronic	85371	uc012ayr.1	0.485	19708	0
442256	chr17	90376628	90377128	501	*	6.04962	0.752	0.546	2	IN_Lamp5_old._.Rep1	416597	Gm20491	Intronic	77842	uc012ayr.1	0.3752	19709	0
442257	chr17	90379731	90380231	501	*	5.59451	0.352	0.143	2	DG_old._.n1hippo108	413494	Gm20491	Intronic	74739	uc012ayr.1	0.4251	19710	0
442258	chr17	90382465	90382965	501	*	10.0597	0.707	0.458	2	IN_Sst/Pvalb_old._.n2hippo108	410760	Gm20491	Intronic	72005	uc012ayr.1	0.4351	19711	0
442259	chr17	90383038	90383538	501	*	18.8682	0.749	0.605	2	CA3_young._.n2hippo7	410187	Gm20491	Intronic	71432	uc012ayr.1	0.3812	19712	0
442260	chr17	90384829	90385329	501	*	24.4661	0.812	0.693	2	Sub_old._.n1hippo108	408396	Gm20491	Intronic	69641	uc012ayr.1	0.3593	19713	0
442261	chr17	90390725	90391225	501	*	35.9326	0.845	0.762	2	Sub_young._.n2hippo7	402500	Gm20491	Intronic	63745	uc012ayr.1	0.4132	19714	0
442262	chr17	90391387	90391887	501	*	3.50246	0.131	0.015	2	CA3_young._.n1hippo7	401838	Gm20491	Intronic	63083	uc012ayr.1	0.4731	19715	0
442263	chr17	90394378	90394878	501	*	10.4367	0.581	0.351	2	Astro_young._.n1hippo7	398847	Gm20491	Intronic	60092	uc012ayr.1	0.5489	19716	0
442264	chr17	90395726	90396226	501	*	4.90262	0.272	0.08	2	Astro_old._.n2hippo108	397499	Gm20491	Intronic	58744	uc012ayr.1	0.3892	19717	0
442265	chr17	90396358	90396858	501	*	9.30865	0.49	0.253	2	Astro_old._.n2hippo108	396867	Gm20491	Intronic	58112	uc012ayr.1	0.3713	19718	0
442266	chr17	90400278	90400778	501	*	6.77284	0.381	0.183	2	CA1_old._.n1hippo108	392947	Gm20491	Intronic	54192	uc012ayr.1	0.3992	19719	0
442267	chr17	90403137	90403637	501	*	7.94417	0.47	0.263	2	DG_old._.n1hippo108	390088	Gm20491	Intronic	51333	uc012ayr.1	0.4371	19720	0
442268	chr17	90404519	90405019	501	*	15.2471	0.668	0.482	2	CA3_young._.n1hippo7	388706	Gm20491	Intronic	49951	uc012ayr.1	0.4132	19721	0
442269	chr17	90413705	90414205	501	*	11.3901	0.595	0.413	2	DG_old._.n2hippo108	379520	Gm20491	Intronic	40765	uc012ayr.1	0.3174	19722	0
442270	chr17	90419524	90420024	501	*	13.2547	0.603	0.426	2	DG_old._.n1hippo108	373701	Gm20491	Intronic	34946	uc012ayr.1	0.3733	19723	0
442271	chr17	90420445	90420945	501	*	2.45929	0.252	0.045	2	IN_Sst/Pvalb_young._.n1hippo7	372780	Gm20491	Intronic	34025	uc012ayr.1	0.4012	19724	0
442272	chr17	90422160	90422660	501	*	6.57605	0.383	0.147	2	Astro_old._.n2hippo108	371065	Gm20491	Intronic	32310	uc012ayr.1	0.4431	19725	0
442273	chr17	90425918	90426418	501	*	45.1737	0.905	0.843	2	CA3_old._.n1hippo108	367307	Gm20491	Intronic	28552	uc012ayr.1	0.3892	19726	0
442274	chr17	90430053	90430553	501	*	15.5989	0.709	0.518	2	CA3_old._.n1hippo108	363172	Gm20491	Intronic	24417	uc012ayr.1	0.4271	19727	0
442275	chr17	90435323	90435823	501	*	8.85949	0.498	0.269	2	CA3_young._.n1hippo7	357902	Gm20491	Intronic	19147	uc012ayr.1	0.4072	19728	0
442276	chr17	90436068	90436568	501	*	56.1851	0.874	0.82	2	CA1_old._.n2hippo108	357157	Gm20491	Intronic	18402	uc012ayr.1	0.4092	19729	0
442277	chr17	90439623	90440123	501	*	24.4661	0.812	0.693	2	Sub_old._.n1hippo108	353602	Gm20491	Intronic	14847	uc012ayr.1	0.4092	19730	0
442278	chr17	90445933	90446433	501	*	13.6249	0.569	0.388	2	CA1_old._.n1hippo108	347292	Gm20491	Intronic	8537	uc012ayr.1	0.3373	19731	0
442279	chr17	90448878	90449378	501	*	5.98032	0.475	0.236	2	Sub_old._.n2hippo108	344347	Gm20491	Intronic	5592	uc012ayr.1	0.3633	19732	0
442280	chr17	90450835	90451335	501	*	4.226	0.617	0.222	2	IN_Vip_old._.n2hippo108	342390	Gm20491	Intronic	3635	uc012ayr.1	0.4032	19733	0
442281	chr17	90451340	90451840	501	*	49.8422	0.904	0.846	2	Sub_old._.n2hippo108	341885	Gm20491	Intronic	3130	uc012ayr.1	0.3733	19734	0
442282	chr17	90452201	90452701	501	*	16.1387	0.673	0.526	2	DG_old._.n2hippo108	341024	Gm20491	Intronic	2269	uc012ayr.1	0.4172	19735	0
442283	chr17	90452844	90453344	501	*	184.194	0.948	0.928	2	DG_young._.n2hippo7	340381	Gm20491	Intronic	1626	uc012ayr.1	0.517	19736	0
442284	chr17	90453397	90453897	501	*	4.55388	0.364	0.143	2	Sub_old._.n2hippo108	339828	Gm20491	Intronic	1073	uc012ayr.1	0.4691	19737	0
442285	chr17	90453957	90454457	501	*	36.918	0.767	0.673	2	DG_young._.n1hippo7	339268	Gm20491	Intronic	513	uc012ayr.1	0.5469	19738	0
442286	chr17	90454747	90455247	501	*	63.8094	0.856	0.798	2	DG_young._.n2hippo7	338478	Gm20491	Exonic	54	uc057kzb.1	0.6447	19739	0
442287	chr17	90455281	90455781	501	*	6.56175	0.454	0.202	2	Astro_young._.n1hippo7	337944	Gm20491	Intronic	478	uc057kzb.1	0.6108	19740	0
442288	chr17	90455787	90456287	501	*	110.919	0.955	0.931	2	Sub_old._.n2hippo108	337438	Gm20491	Intronic	984	uc057kzb.1	0.4591	19741	0
442289	chr17	90459290	90459790	501	*	10.2912	0.593	0.342	2	CA3_old._.n1hippo108	333935	Gm20491	Intronic	4487	uc057kzb.1	0.4232	19742	0
442290	chr17	90466669	90467169	501	*	6.36497	0.478	0.256	2	Sub_young._.n1hippo7	326556	Gm20491	Intronic	11866	uc057kzb.1	0.3433	19743	0
442291	chr17	90500980	90501480	501	*	55.3106	0.849	0.781	2	DG_old._.n1hippo108	292245	Gm20491	Intronic	46177	uc057kzb.1	0.3593	19744	0
442292	chr17	90503143	90503643	501	*	8.61179	0.577	0.365	2	Sub_young._.n1hippo7	290082	Gm20491	Intronic	48340	uc057kzb.1	0.3892	19745	0
442293	chr17	90504054	90504554	501	*	12.6543	0.694	0.504	2	Sub_old._.n2hippo108	289171	Gm20491	Intronic	49251	uc057kzb.1	0.4052	19746	0
442294	chr17	90505753	90506253	501	*	7.6532	0.511	0.275	2	Sub_young._.n2hippo7	287472	Gm20491	Intronic	50950	uc057kzb.1	0.3752	19747	0
442295	chr17	90509095	90509595	501	*	12.0332	0.871	0.871	NA	CA2_young._.Rep1	284130	Gm20491	Intronic	54292	uc057kzb.1	0.4491	19748	0
442296	chr17	90517810	90518310	501	*	43.3767	0.837	0.767	2	CA1_old._.n2hippo108	275415	Gm20491	Intronic	63007	uc057kzb.1	0.4291	19749	0
442297	chr17	90531427	90531927	501	*	10.5351	0.837	0.837	NA	CA2_young._.Rep1	261798	Gm20491	Intronic	76624	uc057kzb.1	0.4351	19750	0
442298	chr17	90544504	90545004	501	*	7.13275	0.624	0.226	2	ImN_young._.n2hippo7	248721	Gm20491	Intronic	85513	uc008dwd.1	0.3932	19751	0
442299	chr17	90545886	90546386	501	*	11.8909	0.663	0.487	2	Sub_young._.n1hippo7	247339	Gm20491	Intronic	84131	uc008dwd.1	0.4072	19752	0
442300	chr17	90550388	90550888	501	*	139.838	0.929	0.901	2	CA1_young._.n1hippo7	242837	Gm20491	Intronic	79629	uc008dwd.1	0.3872	19753	0
442301	chr17	90551374	90551874	501	*	18.8682	0.749	0.605	2	CA3_young._.n2hippo7	241851	Gm20491	Intronic	78643	uc008dwd.1	0.3752	19754	0
442302	chr17	90556323	90556823	501	*	19.2213	0.771	0.629	2	Sub_old._.n1hippo108	236902	Gm20491	Intronic	73694	uc008dwd.1	0.4291	19755	0
442303	chr17	90558135	90558635	501	*	75.9843	0.863	0.807	2	CA1_young._.n1hippo7	235090	Gm20491	Intronic	71882	uc008dwd.1	0.3673	19756	0
442304	chr17	90561422	90561922	501	*	14.1258	0.646	0.448	2	CA3_young._.n1hippo7	231803	Gm20491	Intronic	68595	uc008dwd.1	0.3693	19757	0
442305	chr17	90567834	90568334	501	*	21.3749	0.763	0.63	2	Sub_young._.n2hippo7	225391	Gm20491	Intronic	62183	uc008dwd.1	0.4251	19758	0
442306	chr17	90568636	90569136	501	*	9.99244	0.636	0.423	2	Sub_old._.n2hippo108	224589	Gm20491	Intronic	61381	uc008dwd.1	0.3393	19759	0
442307	chr17	90569757	90570257	501	*	20.4133	0.754	0.619	2	Sub_young._.n2hippo7	223468	Gm20491	Intronic	60260	uc008dwd.1	0.3972	19760	0
442308	chr17	90572819	90573319	501	*	13.1798	0.662	0.475	2	Sub_young._.n2hippo7	220406	Gm20491	Intronic	57198	uc008dwd.1	0.3733	19761	0
442309	chr17	90574373	90574873	501	*	10.4954	0.575	0.387	2	DG_old._.n2hippo108	218852	Gm20491	Intronic	55644	uc008dwd.1	0.4032	19762	0
442310	chr17	90578044	90578544	501	*	12.0332	0.871	0.871	NA	CA2_young._.Rep1	215181	Gm20491	Intronic	51973	uc008dwd.1	0.4731	19763	0
442311	chr17	90582048	90582548	501	*	3.04342	0.429	0.09	2	IN_Vip_young._.n1hippo7	211177	Gm20491	Intronic	47969	uc008dwd.1	0.4232	19764	0
442312	chr17	90583033	90583533	501	*	20.7092	0.874	0.745	2	IN_Sst/Pvalb_young._.n2hippo7	210192	Gm20491	Intronic	46984	uc008dwd.1	0.493	19765	0
442313	chr17	90584023	90584523	501	*	56.0427	0.84	0.748	2	Astro_young._.n1hippo7	209202	Gm20491	Intronic	45994	uc008dwd.1	0.4152	19766	0
442314	chr17	90584869	90585369	501	*	89.2506	0.943	0.911	2	Sub_old._.n1hippo108	208356	Gm20491	Intronic	45148	uc008dwd.1	0.4251	19767	0
442315	chr17	90585506	90586006	501	*	11.7481	0.677	0.479	2	Sub_old._.n2hippo108	207719	Gm20491	Intronic	44511	uc008dwd.1	0.485	19768	0
442316	chr17	90586134	90586634	501	*	4.47407	0.357	0.081	2	OPC_young._.n1hippo7	207091	Gm20491	Intronic	43883	uc008dwd.1	0.4172	19769	0
442317	chr17	90586791	90587291	501	*	4.44468	0.364	0.118	2	OPC_young._.n2hippo7	206434	Gm20491	Intronic	43226	uc008dwd.1	0.3992	19770	0
442318	chr17	90592246	90592746	501	*	8.31848	0.585	0.357	2	Sub_old._.n2hippo108	200979	Gm20491	Intronic	37771	uc008dwd.1	0.4212	19771	0
442319	chr17	90594767	90595267	501	*	182.244	0.95	0.929	2	DG_old._.n1hippo108	198458	Gm20491	Intronic	35250	uc008dwd.1	0.4212	19772	0
442320	chr17	90599681	90600181	501	*	15.5229	0.6	0.432	2	CA1_old._.n1hippo108	193544	Gm20491	Intronic	30336	uc008dwd.1	0.4012	19773	0
442321	chr17	90605881	90606381	501	*	71.9565	0.855	0.797	2	CA1_young._.n1hippo7	187344	Gm20491	Intronic	24136	uc008dwd.1	0.3194	19774	0
442322	chr17	90606692	90607192	501	*	165.016	0.935	0.91	2	DG_young._.n1hippo7	186533	Gm20491	Intronic	23325	uc008dwd.1	0.3892	19775	0
442323	chr17	90607345	90607845	501	*	3.05786	0.445	0.15	2	IN_Vip_old._.n1hippo108	185880	Gm20491	Intronic	22672	uc008dwd.1	0.3673	19776	0
442324	chr17	90620926	90621426	501	*	6.73879	0.419	0.216	2	CA1_old._.n2hippo108	172299	Gm20491	Exonic	9091	uc008dwd.1	0.3593	19777	0
442325	chr17	90621753	90622253	501	*	5.723	0.333	0.128	2	Astro_old._.n2hippo108	171472	Gm20491	Exonic	8264	uc008dwd.1	0.3313	19778	0
442326	chr17	90623372	90623872	501	*	7.93798	0.531	0.311	2	Astro_old._.n1hippo108	169853	Gm20491	Exonic	6645	uc008dwd.1	0.479	19779	0
442327	chr17	90624756	90625256	501	*	90.2408	0.858	0.792	2	Astro_old._.n2hippo108	168469	Gm20491	Intronic	5261	uc008dwd.1	0.4092	19780	0
442328	chr17	90627358	90627858	501	*	9.63171	0.524	0.313	2	DG_old._.n1hippo108	165867	Gm20491	Intronic	2659	uc008dwd.1	0.3513	19781	0
442329	chr17	90628367	90628867	501	*	121.28	0.949	0.928	2	CA1_old._.n2hippo108	164858	Gm20491	Intronic	1650	uc008dwd.1	0.3553	19782	0
442330	chr17	90629711	90630211	501	*	17.2172	0.75	0.596	2	Sub_old._.n1hippo108	163514	Gm20491	Exonic	306	uc008dwd.1	0.495	19783	0
442331	chr17	90631436	90631936	501	*	5.00895	0.394	0.17	2	Astro_old._.n1hippo108	161789	Gm20491	Intronic	1417	uc008dwd.1	0.4112	19784	0
442332	chr17	90634728	90635228	501	*	11.7481	0.677	0.479	2	Sub_old._.n2hippo108	158497	Gm20491	Intronic	4709	uc008dwd.1	0.3832	19785	0
442333	chr17	90637749	90638249	501	*	13.4416	0.645	0.467	2	Astro_old._.n1hippo108	155476	Gm20491	Intronic	7730	uc008dwd.1	0.3772	19786	0
442334	chr17	90639082	90639582	501	*	82.3688	0.917	0.881	2	CA1_old._.n2hippo108	154143	Gm20491	Intronic	9063	uc008dwd.1	0.3573	19787	0
442335	chr17	90653348	90653848	501	*	120.143	0.916	0.882	2	CA1_young._.n1hippo7	139877	Gm20491	Intronic	23329	uc008dwd.1	0.3812	19788	0
442336	chr17	90668191	90668691	501	*	29.2224	0.735	0.621	2	CA1_old._.n1hippo108	125034	Gm20491	Intronic	35925	uc008dwa.2	0.3733	19789	0
442337	chr17	90671118	90671618	501	*	9.99043	0.532	0.337	2	CA1_old._.n2hippo108	122107	Gm20491	Intronic	32998	uc008dwa.2	0.4491	19790	0
442338	chr17	90671710	90672210	501	*	18.4129	0.678	0.541	2	CA1_old._.n2hippo108	121515	Gm20491	Intronic	32406	uc008dwa.2	0.3713	19791	0
442339	chr17	90672478	90672978	501	*	15.295	0.562	0.392	2	CA1_young._.n1hippo7	120747	Gm20491	Intronic	31638	uc008dwa.2	0.3972	19792	0
442340	chr17	90673219	90673719	501	*	2.47934	0.165	0.022	2	IN_Sst/Pvalb_young._.n2hippo7	120006	Gm20491	Intronic	30897	uc008dwa.2	0.4052	19793	0
442341	chr17	90676499	90676999	501	*	5.14837	0.621	0.276	2	OPC_old._.n1hippo108	116726	Gm20491	Intronic	27617	uc008dwa.2	0.4212	19794	0
442342	chr17	90680946	90681446	501	*	29.079	0.755	0.644	2	DG_old._.n1hippo108	112279	Gm20491	Intronic	23170	uc008dwa.2	0.4072	19795	0
442343	chr17	90684132	90684632	501	*	37.2747	0.813	0.732	2	CA1_old._.n2hippo108	109093	Gm20491	Intronic	19984	uc008dwa.2	0.3832	19796	0
442344	chr17	90690328	90690828	501	*	6.3689	0.607	0.244	2	EPC/CPC_old._.Rep2	102897	Gm20491	Intronic	13788	uc008dwa.2	0.3633	19797	0
442345	chr17	90693248	90693748	501	*	17.6828	0.732	0.581	2	CA3_young._.n2hippo7	99977	Gm20491	Intronic	10868	uc008dwa.2	0.4192	19798	0
442346	chr17	90693812	90694312	501	*	53.8772	0.924	0.874	2	CA3_old._.n1hippo108	99413	Gm20491	Intronic	10304	uc008dwa.2	0.4531	19799	0
442347	chr17	90695534	90696034	501	*	27.9979	0.763	0.663	2	CA1_old._.n2hippo108	97691	Gm20491	Intronic	8582	uc008dwa.2	0.3912	19800	0
442348	chr17	90696306	90696806	501	*	48.1177	0.898	0.836	2	Sub_old._.n1hippo108	96919	Gm20491	Intronic	7810	uc008dwa.2	0.4331	19801	0
442349	chr17	90704096	90704596	501	*	5.14647	0.415	0.167	2	Sub_old._.n1hippo108	89129	Gm20491	Exonic	20	uc008dwa.2	0.4032	19802	0
442350	chr17	90704709	90705209	501	*	147.839	0.964	0.945	2	Sub_old._.n1hippo108	88516	Gm20491	Intronic	591	uc008dwa.2	0.4212	19803	0
442351	chr17	90705660	90706160	501	*	9.99244	0.636	0.423	2	Sub_old._.n2hippo108	87565	Gm20491	Intronic	1542	uc008dwa.2	0.3633	19804	0
442352	chr17	90716587	90717087	501	*	7.28106	0.52	0.281	2	Oligo_young._.n1hippo7	76638	Gm20491	Intronic	12469	uc008dwa.2	0.3134	19805	0
442353	chr17	90720274	90720774	501	*	4.45585	0.354	0.12	2	Sub_old._.n1hippo108	72951	Gm20491	Intronic	16156	uc008dwa.2	0.4232	19806	0
442354	chr17	90721723	90722223	501	*	3.10162	0.427	0.081	2	IN_Vip_old._.n2hippo108	71502	Gm20491	Intronic	17605	uc008dwa.2	0.3593	19807	0
442355	chr17	90726082	90726582	501	*	4.226	0.617	0.222	2	IN_Vip_old._.n2hippo108	67143	Gm20491	Intronic	21964	uc008dwa.2	0.3892	19808	0
442356	chr17	90727048	90727548	501	*	14.7129	0.652	0.452	2	Astro_young._.n1hippo7	66177	Gm20491	Intronic	22930	uc008dwa.2	0.4072	19809	0
442357	chr17	90730259	90730759	501	*	7.38398	0.543	0.301	2	Sub_old._.n1hippo108	62966	Gm20491	Intronic	26141	uc008dwa.2	0.3733	19810	0
442358	chr17	90735908	90736408	501	*	52.4309	0.909	0.854	2	Sub_old._.n2hippo108	57317	Gm20491	Intronic	31790	uc008dwa.2	0.3772	19811	0
442359	chr17	90747559	90748059	501	*	2.04714	0.191	0.037	2	IN_Vip_old._.n1hippo108	45666	Gm20491	Intronic	43441	uc008dwa.2	0.3034	19812	0
442360	chr17	90748707	90749207	501	*	5.23038	0.644	0.328	2	IN_Sst/Pvalb_young._.n1hippo7	44518	Gm20491	Intronic	44518	uc057kze.1	0.2894	19813	0
442361	chr17	90753263	90753763	501	*	6.9387	0.477	0.236	2	Sub_young._.n2hippo7	39962	Gm20491	Intronic	39962	uc057kze.1	0.3413	19814	0
442362	chr17	90755713	90756213	501	*	10.0572	0.586	0.386	2	Astro_old._.n1hippo108	37512	Gm20491	Intronic	37512	uc057kze.1	0.4012	19815	0
442363	chr17	90756435	90756935	501	*	6.6123	0.508	0.259	2	Sub_old._.n1hippo108	36790	Gm20491	Intronic	36790	uc057kze.1	0.4152	19816	0
442364	chr17	90767311	90767811	501	*	39.2647	0.838	0.759	2	Oligo_young._.n2hippo7	25914	Gm20491	Intronic	25914	uc057kze.1	0.4132	19817	0
442365	chr17	90768184	90768684	501	*	41.771	0.812	0.723	2	Astro_old._.n1hippo108	25041	Gm20491	Intronic	25041	uc057kze.1	0.4152	19818	0
442366	chr17	90773183	90773683	501	*	12.2451	0.603	0.408	2	Oligo_old._.n2hippo108	20042	Gm20491	Intronic	20042	uc057kze.1	0.3673	19819	0
442367	chr17	90775222	90775722	501	*	21.5357	0.797	0.668	2	Sub_old._.n2hippo108	18003	Gm20491	Intronic	18003	uc057kze.1	0.3972	19820	0
442368	chr17	90775869	90776369	501	*	18.2121	0.76	0.609	2	Sub_old._.n1hippo108	17356	Gm20491	Intronic	17356	uc057kze.1	0.3533	19821	0
442369	chr17	90779138	90779638	501	*	6.6123	0.508	0.259	2	Sub_old._.n1hippo108	14087	Gm20491	Intronic	14087	uc057kze.1	0.3932	19822	0
442370	chr17	90796997	90797497	501	*	23.0149	0.652	0.515	2	CA1_young._.n1hippo7	3770	Gm20491	Intronic	3770	uc057kze.1	0.3932	19823	0
442371	chr17	90797706	90798206	501	*	7.5147	0.554	0.32	2	Sub_old._.n2hippo108	4479	Gm20491	Intronic	4479	uc057kze.1	0.3852	19824	0
442372	chr17	90800037	90800537	501	*	13.3899	0.699	0.516	2	Sub_old._.n1hippo108	6810	Gm20491	Intronic	3000	uc008dwg.1	0.3852	19825	0
442373	chr17	90802032	90802532	501	*	8.31848	0.585	0.357	2	Sub_old._.n2hippo108	8805	Gm20491	Intronic	1005	uc008dwg.1	0.4072	19826	0
442374	chr17	90808186	90808686	501	*	5.00895	0.394	0.17	2	Astro_old._.n1hippo108	14959	Gm20491	Intronic	5147	uc008dwg.1	0.4511	19827	0
442375	chr17	90809141	90809641	501	*	64.8268	0.867	0.808	2	DG_old._.n1hippo108	15914	Gm20491	Intronic	6102	uc008dwg.1	0.4112	19828	0
442376	chr17	90811804	90812304	501	*	7.32339	0.694	0.373	2	EPC/CPC_old._.Rep1	18577	Gm20491	Intronic	8765	uc008dwg.1	0.3673	19829	0
442377	chr17	90813671	90814171	501	*	147.277	0.898	0.852	2	Astro_old._.n2hippo108	20444	Gm20491	Intronic	10632	uc008dwg.1	0.3693	19830	0
442378	chr17	90815336	90815836	501	*	8.37077	0.46	0.238	2	Astro_old._.n2hippo108	22109	Gm20491	Intronic	12297	uc008dwg.1	0.4152	19831	0
442379	chr17	90817863	90818363	501	*	37.0087	0.869	0.787	2	Sub_old._.n1hippo108	24636	Gm20491	Intronic	14824	uc008dwg.1	0.3313	19832	0
442380	chr17	90822422	90822922	501	*	2.46678	0.112	0.014	2	Astro_old._.n1hippo108	29195	Gm20491	Intronic	19383	uc008dwg.1	0.4132	19833	0
442381	chr17	90823093	90823593	501	*	5.00895	0.394	0.17	2	Astro_old._.n1hippo108	29866	Gm20491	Intronic	20054	uc008dwg.1	0.3992	19834	0
442382	chr17	90836982	90837482	501	*	17.449	0.628	0.473	2	DG_young._.n1hippo7	23936	4930480K15Rik	Intronic	23936	uc029tli.1	0.3792	19835	0
442383	chr17	90838919	90839419	501	*	5.43042	0.719	0.348	2	IN_Vip_old._.n2hippo108	21999	4930480K15Rik	Intronic	21999	uc029tli.1	0.3772	19836	0
442384	chr17	90843855	90844355	501	*	65.5104	0.825	0.743	2	Astro_old._.n2hippo108	17063	4930480K15Rik	Intronic	17063	uc029tli.1	0.4711	19837	0
442385	chr17	90848937	90849437	501	*	7.48706	0.495	0.244	2	Astro_young._.n1hippo7	11981	4930480K15Rik	Intronic	11981	uc029tli.1	0.3772	19838	0
442386	chr17	90849943	90850443	501	*	12.7554	0.679	0.509	2	Sub_young._.n1hippo7	10975	4930480K15Rik	Intronic	10975	uc029tli.1	0.3772	19839	0
442387	chr17	90853073	90853573	501	*	16.5004	0.621	0.434	2	Astro_old._.n2hippo108	7845	4930480K15Rik	Intronic	7845	uc029tli.1	0.4311	19840	0
442388	chr17	90854065	90854565	501	*	15.2718	0.727	0.559	2	Sub_old._.n1hippo108	6853	4930480K15Rik	Intronic	6853	uc029tli.1	0.3733	19841	0
442389	chr17	90854578	90855078	501	*	3.37141	0.121	0.024	2	Astro_old._.n2hippo108	6340	4930480K15Rik	Intronic	6340	uc029tli.1	0.4072	19842	0
442390	chr17	90856556	90857056	501	*	5.94797	0.451	0.216	2	Astro_old._.n1hippo108	4362	4930480K15Rik	Intronic	4362	uc029tli.1	0.3852	19843	0
442391	chr17	90857176	90857676	501	*	5.00895	0.394	0.17	2	Astro_old._.n1hippo108	3742	4930480K15Rik	Intronic	3742	uc029tli.1	0.4032	19844	0
442392	chr17	90859396	90859896	501	*	9.14475	0.612	0.391	2	Sub_old._.n2hippo108	1522	4930480K15Rik	Promoter	1522	uc029tli.1	0.6228	19845	0
442393	chr17	90863026	90863526	501	*	8.9826	0.561	0.357	2	Astro_old._.n1hippo108	2106	4930480K15Rik	Exonic	2106	uc029tli.1	0.4251	19846	0
442394	chr17	90869699	90870199	501	*	4.55388	0.364	0.143	2	Sub_old._.n2hippo108	8779	4930480K15Rik	Intronic	8779	uc029tli.1	0.3593	19847	0
442395	chr17	90876370	90876870	501	*	11.4044	0.567	0.373	2	DG_old._.n1hippo108	15450	4930480K15Rik	Intronic	15450	uc029tli.1	0.3293	19848	0
442396	chr17	90877971	90878471	501	*	5.86593	0.465	0.214	2	Sub_old._.n1hippo108	17051	4930480K15Rik	Intronic	17051	uc029tli.1	0.3373	19849	0
442397	chr17	90883585	90884085	501	*	11.5147	0.629	0.438	2	Sub_young._.n2hippo7	22665	4930480K15Rik	Intronic	22665	uc029tli.1	0.4072	19850	0
442398	chr17	90888625	90889125	501	*	5.94797	0.451	0.216	2	Astro_old._.n1hippo108	27705	4930480K15Rik	Intronic	27705	uc029tli.1	0.3713	19851	0
442399	chr17	90891605	90892105	501	*	7.48706	0.495	0.244	2	Astro_young._.n1hippo7	30685	4930480K15Rik	Intronic	30685	uc029tli.1	0.3693	19852	0
442400	chr17	90892239	90892739	501	*	292.73	0.964	0.946	2	Astro_old._.n1hippo108	31319	4930480K15Rik	Intronic	31319	uc029tli.1	0.3772	19853	0
442401	chr17	90892840	90893340	501	*	34.6068	0.746	0.624	2	Astro_old._.n2hippo108	31920	4930480K15Rik	Intronic	31920	uc029tli.1	0.3613	19854	0
442402	chr17	90893810	90894310	501	*	4.71015	0.268	0.084	2	Astro_young._.n2hippo7	32890	4930480K15Rik	Intronic	32890	uc029tli.1	0.3892	19855	0
442403	chr17	90896765	90897265	501	*	11.2575	0.539	0.328	2	Astro_old._.n2hippo108	35845	4930480K15Rik	Intronic	35845	uc029tli.1	0.499	19856	0
442404	chr17	90905060	90905560	501	*	14.7066	0.766	0.605	2	CA3_old._.n2hippo108	44140	4930480K15Rik	Intronic	44140	uc029tli.1	0.4032	19857	0
442405	chr17	90906050	90906550	501	*	9.14475	0.612	0.391	2	Sub_old._.n2hippo108	45130	4930480K15Rik	Intronic	45130	uc029tli.1	0.3693	19858	0
442406	chr17	90910748	90911248	501	*	3.04127	0.085	0.014	2	Astro_young._.n2hippo7	49828	4930480K15Rik	Intronic	49828	uc029tli.1	0.3353	19859	0
442407	chr17	90912236	90912736	501	*	3.25706	0.311	0.08	2	IN_Sst/Pvalb_young._.n2hippo7	51316	4930480K15Rik	Intronic	51316	uc029tli.1	0.4092	19860	0
442408	chr17	90913217	90913717	501	*	19.4596	0.779	0.636	2	Sub_old._.n2hippo108	52297	4930480K15Rik	Intronic	52297	uc029tli.1	0.4072	19861	0
442409	chr17	90919216	90919716	501	*	5.55191	0.476	0.196	2	OPC_young._.n2hippo7	58296	4930480K15Rik	Intronic	58296	uc029tli.1	0.3373	19862	0
442410	chr17	90929617	90930117	501	*	35.4664	0.861	0.783	2	CA3_young._.n1hippo7	68697	4930480K15Rik	Intronic	68697	uc029tli.1	0.4012	19863	0
442411	chr17	90939626	90940126	501	*	5.61189	0.348	0.132	2	Astro_young._.n2hippo7	78706	4930480K15Rik	Intronic	78706	uc029tli.1	0.4471	19864	0
442412	chr17	90956546	90957046	501	*	8.51742	0.448	0.252	2	DG_young._.n1hippo7	95626	4930480K15Rik	Intronic	95626	uc029tli.1	0.3393	19865	0
442413	chr17	90961521	90962021	501	*	3.05786	0.445	0.15	2	IN_Vip_old._.n1hippo108	100601	4930480K15Rik	Intronic	100601	uc029tli.1	0.3473	19866	0
442414	chr17	90963097	90963597	501	*	71.5395	0.835	0.758	2	Astro_old._.n2hippo108	102177	4930480K15Rik	Intronic	102177	uc029tli.1	0.517	19867	0
442415	chr17	90990660	90991160	501	*	4.11226	0.318	0.104	2	Astro_old._.n1hippo108	102041	Nrxn1	Intronic	98694	uc008dwc.1	0.3792	19868	0
442416	chr17	90997408	90997908	501	*	7.5147	0.554	0.32	2	Sub_old._.n2hippo108	95293	Nrxn1	Intronic	91946	uc008dwc.1	0.3872	19869	0
442417	chr17	90998216	90998716	501	*	6.57605	0.383	0.147	2	Astro_old._.n2hippo108	94485	Nrxn1	Intronic	91138	uc008dwc.1	0.4371	19870	0
442418	chr17	90998831	90999331	501	*	19.313	0.699	0.524	2	Astro_young._.n1hippo7	93870	Nrxn1	Intronic	90523	uc008dwc.1	0.3633	19871	0
442419	chr17	90999492	90999992	501	*	168.13	0.926	0.884	2	Astro_young._.n1hippo7	93209	Nrxn1	Intronic	89862	uc008dwc.1	0.4451	19872	0
442420	chr17	91000913	91001413	501	*	12.7554	0.679	0.509	2	Sub_young._.n1hippo7	91788	Nrxn1	Intronic	88441	uc008dwc.1	0.2774	19873	0
442421	chr17	91004314	91004814	501	*	4.90262	0.272	0.08	2	Astro_old._.n2hippo108	88387	Nrxn1	Intronic	85040	uc008dwc.1	0.491	19874	0
442422	chr17	91007701	91008201	501	*	10.7066	0.611	0.41	2	Sub_young._.n2hippo7	85000	Nrxn1	Intronic	81653	uc008dwc.1	0.4591	19875	0
442423	chr17	91013093	91013593	501	*	5.23038	0.644	0.328	2	IN_Sst/Pvalb_young._.n1hippo7	79608	Nrxn1	Intronic	76261	uc008dwc.1	0.3533	19876	0
442424	chr17	91017503	91018003	501	*	5.00895	0.394	0.17	2	Astro_old._.n1hippo108	75198	Nrxn1	Intronic	71851	uc008dwc.1	0.4132	19877	0
442425	chr17	91019411	91019911	501	*	11.5764	0.665	0.466	2	Sub_old._.n1hippo108	73290	Nrxn1	Intronic	69943	uc008dwc.1	0.3174	19878	0
442426	chr17	91025389	91025889	501	*	5.14647	0.415	0.167	2	Sub_old._.n1hippo108	67312	Nrxn1	Intronic	63965	uc008dwc.1	0.3932	19879	0
442427	chr17	91033245	91033745	501	*	45.2821	0.783	0.696	2	CA1_young._.n1hippo7	59456	Nrxn1	Intronic	56109	uc008dwc.1	0.3513	19880	0
442428	chr17	91059076	91059576	501	*	3.26281	0.218	0.058	2	Astro_old._.n1hippo108	33625	Nrxn1	Intronic	30278	uc008dwc.1	0.4092	19881	0
442429	chr17	91060987	91061487	501	*	4.55388	0.364	0.143	2	Sub_old._.n2hippo108	31714	Nrxn1	Intronic	28367	uc008dwc.1	0.3154	19882	0
442430	chr17	91061903	91062403	501	*	12.6449	0.592	0.421	2	CA1_old._.n2hippo108	30798	Nrxn1	Intronic	27451	uc008dwc.1	0.3054	19883	0
442431	chr17	91062594	91063094	501	*	7.51777	0.452	0.248	2	CA1_old._.n2hippo108	30107	Nrxn1	Intronic	26760	uc008dwc.1	0.4531	19884	0
442432	chr17	91079007	91079507	501	*	9.42645	0.557	0.319	2	Astro_young._.n1hippo7	13694	Nrxn1	Intronic	10347	uc008dwc.1	0.3852	19885	0
442433	chr17	91085795	91086295	501	*	82.5698	0.896	0.851	2	CA1_old._.n1hippo108	6906	Nrxn1	Exonic	3559	uc008dwc.1	0.3114	19886	0
442434	chr17	91086350	91086850	501	*	168.153	0.929	0.896	2	Astro_old._.n1hippo108	6351	Nrxn1	Exonic	3004	uc008dwc.1	0.3613	19887	0
442435	chr17	91087256	91087756	501	*	14.7129	0.652	0.452	2	Astro_young._.n1hippo7	5445	Nrxn1	Exonic	2098	uc008dwc.1	0.4411	19888	0
442436	chr17	91087908	91088408	501	*	12.2658	0.559	0.341	2	Astro_old._.n2hippo108	4793	Nrxn1	Exonic	1446	uc008dwc.1	0.7046	19889	0
442437	chr17	91088446	91088946	501	*	10.4367	0.581	0.351	2	Astro_young._.n1hippo7	4255	Nrxn1	Exonic	908	uc008dwc.1	0.6766	19890	0
442438	chr17	91088998	91089498	501	*	18.7264	0.646	0.477	2	Astro_old._.n2hippo108	3703	Nrxn1	Exonic	356	uc008dwc.1	0.511	19891	0
442439	chr17	91090587	91091087	501	*	11.5468	0.898	0.898	NA	unknown_young._.Rep1	2114	Nrxn1	Intronic	1231	uc008dwc.1	0.4112	19892	0
442440	chr17	91091186	91091686	501	*	12.4743	0.683	0.492	2	Sub_old._.n1hippo108	1515	Nrxn1	Intronic	1365	uc012ayq.1	0.3593	19893	0
442441	chr17	91091975	91092475	501	*	17.4835	0.627	0.473	2	CA1_old._.n1hippo108	726	Nrxn1	Intronic	576	uc012ayq.1	0.4012	19894	0
442442	chr17	91092579	91093079	501	*	30.3498	0.99	0.99	NA	CA2_young._.Rep1	122	Nrxn1	Exonic	26	uc012ayq.1	0.5689	19895	0
442443	chr17	91093179	91093679	501	*	56.369	0.915	0.864	2	Sub_old._.n2hippo108	476	Nrxn1	Promoter	476	uc008dwe.2	0.519	19896	0
442444	chr17	91110181	91110681	501	*	67.9787	0.847	0.786	2	CA1_young._.n1hippo7	17478	Nrxn1	Distal	17478	uc008dwe.2	0.3613	19897	0
442445	chr17	91113875	91114375	501	*	40.9501	0.893	0.823	2	CA3_old._.n1hippo108	21172	Nrxn1	Distal	21172	uc008dwe.2	0.3852	19898	0
442446	chr17	91136846	91137346	501	*	7.34113	0.741	0.479	2	IN_Sst/Pvalb_young._.n1hippo7	44143	Nrxn1	Distal	44143	uc008dwe.2	0.4152	19899	0
442447	chr17	91137357	91137857	501	*	14.5332	0.709	0.55	2	Sub_young._.n1hippo7	44654	Nrxn1	Distal	44654	uc008dwe.2	0.3154	19900	0
442448	chr17	91173693	91174193	501	*	5.94797	0.451	0.216	2	Astro_old._.n1hippo108	80990	Nrxn1	Distal	80990	uc008dwe.2	0.4371	19901	0
442449	chr17	91196428	91196928	501	*	16.3616	0.93	0.762	2	ImN_young._.n1hippo7	103725	Nrxn1	Distal	103725	uc008dwe.2	0.4311	19902	0
442450	chr17	91201658	91202158	501	*	28.5731	0.704	0.588	2	CA1_young._.n2hippo7	108955	Nrxn1	Distal	108955	uc008dwe.2	0.3293	19903	0
442451	chr17	91216408	91216908	501	*	12.2883	0.628	0.445	2	Astro_old._.n1hippo108	123705	Nrxn1	Distal	123705	uc008dwe.2	0.4311	19904	0
442452	chr17	91225819	91226319	501	*	17.0295	0.582	0.419	2	CA1_young._.n2hippo7	133116	Nrxn1	Distal	133116	uc008dwe.2	0.3733	19905	0
442453	chr17	91243722	91244222	501	*	4.77109	0.319	0.086	2	CA3_old._.n1hippo108	151019	Nrxn1	Distal	151019	uc008dwe.2	0.3653	19906	0
442454	chr17	91246048	91246548	501	*	35.9414	0.742	0.638	2	CA1_young._.n1hippo7	153345	Nrxn1	Distal	153345	uc008dwe.2	0.3393	19907	0
442455	chr17	91264779	91265279	501	*	17.6443	0.844	0.661	2	OPC_old._.n1hippo108	172076	Nrxn1	Distal	172076	uc008dwe.2	0.3713	19908	0
442456	chr17	91350852	91351352	501	*	21.2805	0.789	0.658	2	Sub_old._.n1hippo108	258149	Nrxn1	Distal	258149	uc008dwe.2	0.3293	19909	0
442457	chr17	91361190	91361690	501	*	31.6108	0.777	0.67	2	Astro_old._.n1hippo108	268487	Nrxn1	Distal	268487	uc008dwe.2	0.5329	19910	0
442458	chr17	91385965	91386465	501	*	65.254	0.923	0.878	2	Sub_old._.n1hippo108	293262	Nrxn1	Distal	293262	uc008dwe.2	0.3972	19911	0
442459	chr17	91425066	91425566	501	*	20.4909	0.788	0.651	2	Sub_old._.n2hippo108	332363	Nrxn1	Distal	332363	uc008dwe.2	0.3633	19912	0
442460	chr17	91430749	91431249	501	*	20.2178	0.772	0.649	2	Sub_young._.n1hippo7	338046	Nrxn1	Distal	338046	uc008dwe.2	0.3014	19913	0
442461	chr17	91438641	91439141	501	*	10.9918	0.592	0.375	2	CA3_young._.n2hippo7	345938	Nrxn1	Distal	345938	uc008dwe.2	0.3413	19914	0
442462	chr17	91451689	91452189	501	*	366.325	0.959	0.939	2	Astro_old._.n2hippo108	358986	Nrxn1	Distal	358986	uc008dwe.2	0.3932	19915	0
442463	chr17	91657281	91657781	501	*	10.0597	0.707	0.458	2	IN_Sst/Pvalb_old._.n2hippo108	564578	Nrxn1	Distal	564578	uc008dwe.2	0.3533	19916	0
442464	chr17	91733856	91734356	501	*	46.485	0.787	0.703	2	CA1_young._.n1hippo7	641153	Nrxn1	Distal	641153	uc008dwe.2	0.3972	19917	0
442465	chr17	91738829	91739329	501	*	5.14647	0.415	0.167	2	Sub_old._.n1hippo108	646126	Nrxn1	Distal	646126	uc008dwe.2	0.3553	19918	0
442466	chr17	91903040	91903540	501	*	20.4542	0.7	0.571	2	CA1_old._.n2hippo108	810337	Nrxn1	Distal	810337	uc008dwe.2	0.3473	19919	0
442467	chr17	91953918	91954418	501	*	21.2805	0.789	0.658	2	Sub_old._.n1hippo108	861215	Nrxn1	Distal	861215	uc008dwe.2	0.2854	19920	0
442468	chr17	91969091	91969591	501	*	4.24015	0.338	0.113	2	CA3_old._.n2hippo108	876388	Nrxn1	Distal	876388	uc008dwe.2	0.3273	19921	0
442469	chr17	91995548	91996048	501	*	42.6061	0.774	0.666	2	Astro_old._.n2hippo108	902845	Nrxn1	Distal	902845	uc008dwe.2	0.3613	19922	0
442470	chr17	92065571	92066071	501	*	27.4438	0.813	0.702	2	CA3_young._.n1hippo7	972868	Nrxn1	Distal	972868	uc008dwe.2	0.4212	19923	0
442471	chr17	92170882	92171382	501	*	5.58847	0.468	0.157	2	OPC_young._.n1hippo7	1027884	Adcyap1	Distal	979083	uc029tlj.1	0.4631	19924	0
442472	chr17	92185601	92186101	501	*	22.369	0.767	0.638	2	CA3_young._.n1hippo7	1013165	Adcyap1	Distal	964364	uc029tlj.1	0.4291	19925	0
442473	chr17	92210708	92211208	501	*	17.1463	0.588	0.428	2	CA1_young._.n1hippo7	988058	Adcyap1	Distal	939257	uc029tlj.1	0.475	19926	0
442474	chr17	92257062	92257562	501	*	21.0517	0.635	0.494	2	CA1_young._.n2hippo7	941704	Adcyap1	Distal	892903	uc029tlj.1	0.2794	19927	0
442475	chr17	92451338	92451838	501	*	8.61179	0.577	0.365	2	Sub_young._.n1hippo7	747428	Adcyap1	Distal	698627	uc029tlj.1	0.2575	19928	0
442476	chr17	92869583	92870083	501	*	19.0521	0.612	0.461	2	CA1_young._.n1hippo7	329183	Adcyap1	Distal	280382	uc029tlj.1	0.3473	19929	0
442477	chr17	92895729	92896229	501	*	11.7714	0.5	0.316	2	CA1_young._.n1hippo7	303037	Adcyap1	Distal	254236	uc029tlj.1	0.3832	19930	0
442478	chr17	92920077	92920577	501	*	21.5763	0.674	0.533	2	CA1_old._.n1hippo108	278689	Adcyap1	Distal	229888	uc029tlj.1	0.3673	19931	0
442479	chr17	92923185	92923685	501	*	15.295	0.562	0.392	2	CA1_young._.n1hippo7	275581	Adcyap1	Distal	226780	uc029tlj.1	0.3812	19932	0
442480	chr17	93067759	93068259	501	*	17.0295	0.582	0.419	2	CA1_young._.n2hippo7	131007	Adcyap1	Distal	82206	uc029tlj.1	0.3852	19933	0
442481	chr17	93084039	93084539	501	*	9.14475	0.612	0.391	2	Sub_old._.n2hippo108	114727	Adcyap1	Distal	65926	uc029tlj.1	0.3772	19934	0
442482	chr17	93092445	93092945	501	*	5.14647	0.415	0.167	2	Sub_old._.n1hippo108	106321	Adcyap1	Distal	57520	uc029tlj.1	0.3094	19935	0
442483	chr17	93100420	93100920	501	*	26.0901	0.751	0.631	2	Astro_old._.n1hippo108	98346	Adcyap1	Distal	49545	uc029tlj.1	0.4351	19936	0
442484	chr17	93104466	93104966	501	*	82.0269	0.938	0.903	2	Sub_old._.n1hippo108	94300	Adcyap1	Distal	45499	uc029tlj.1	0.3214	19937	0
442485	chr17	93110243	93110743	501	*	6.6123	0.508	0.259	2	Sub_old._.n1hippo108	88523	Adcyap1	Distal	39722	uc029tlj.1	0.3693	19938	0
442486	chr17	93139924	93140424	501	*	71.3277	0.932	0.894	2	Sub_old._.n2hippo108	58842	Adcyap1	Distal	10041	uc029tlj.1	0.4391	19939	0
442487	chr17	93141082	93141582	501	*	37.4297	0.865	0.793	2	Sub_young._.n1hippo7	57684	Adcyap1	Distal	8883	uc029tlj.1	0.4072	19940	0
442488	chr17	93158397	93158897	501	*	26.3588	0.816	0.716	2	Sub_young._.n1hippo7	40369	Adcyap1	Distal	8430	uc029tlj.1	0.4132	19941	0
442489	chr17	93159848	93160348	501	*	6.93734	0.41	0.176	2	CA3_young._.n1hippo7	38918	Adcyap1	Distal	9881	uc029tlj.1	0.4072	19942	0
442490	chr17	93176803	93177303	501	*	35.1404	0.857	0.78	2	Sub_young._.n1hippo7	21963	Adcyap1	Distal	21963	uc008dwi.2	0.4371	19943	0
442491	chr17	93196775	93197275	501	*	45.2821	0.783	0.696	2	CA1_young._.n1hippo7	1991	Adcyap1	Promoter	1991	uc008dwi.2	0.3832	19944	0
442492	chr17	93199805	93200305	501	*	10.2139	0.624	0.424	2	Sub_young._.n1hippo7	1037	Adcyap1	Exonic	886	uc008dwj.2	0.519	19945	0
442493	chr17	93200544	93201044	501	*	2.60329	0.116	0.014	2	CA3_old._.n2hippo108	1776	Adcyap1	Intronic	1625	uc008dwj.2	0.5389	19946	0
442494	chr17	93201531	93202031	501	*	15.4767	0.737	0.568	2	Sub_old._.n2hippo108	2763	Adcyap1	Intronic	2612	uc008dwj.2	0.511	19947	0
442495	chr17	93202736	93203236	501	*	27.3771	0.805	0.699	2	Sub_young._.n2hippo7	3968	Adcyap1	Intronic	3817	uc008dwj.2	0.519	19948	0
442496	chr17	93203592	93204092	501	*	11.5147	0.629	0.438	2	Sub_young._.n2hippo7	4824	Adcyap1	Intronic	4673	uc008dwj.2	0.5469	19949	0
442497	chr17	93341103	93341603	501	*	12.0332	0.871	0.871	NA	CA2_young._.Rep1	142335	Adcyap1	Distal	142184	uc008dwj.2	0.3194	19950	0
442498	chr17	93362827	93363327	501	*	12.0332	0.871	0.871	NA	CA2_young._.Rep1	164059	Adcyap1	Distal	163908	uc008dwj.2	0.3673	19951	0
442499	chr17	93379990	93380490	501	*	6.93734	0.41	0.176	2	CA3_young._.n1hippo7	181222	Adcyap1	Distal	181071	uc008dwj.2	0.4471	19952	0
442500	chr17	93409190	93409690	501	*	15.2471	0.668	0.482	2	CA3_young._.n1hippo7	210422	Adcyap1	Distal	210271	uc008dwj.2	0.4591	19953	0
442501	chr17	93458524	93459024	501	*	16.2136	0.576	0.411	2	CA1_young._.n1hippo7	259756	Adcyap1	Distal	259605	uc008dwj.2	0.3094	19954	0
442502	chr17	93460361	93460861	501	*	7.84099	0.548	0.331	2	Sub_young._.n1hippo7	261593	Adcyap1	Distal	261442	uc008dwj.2	0.3493	19955	0
442503	chr17	93489944	93490444	501	*	146.019	0.933	0.906	2	CA1_young._.n1hippo7	291176	Adcyap1	Distal	291025	uc008dwj.2	0.3772	19956	0
442504	chr17	93567810	93568310	501	*	25.0667	0.67	0.54	2	CA1_young._.n1hippo7	369042	Adcyap1	Distal	368891	uc008dwj.2	0.3273	19957	0
442505	chr17	93598112	93598612	501	*	129.156	0.922	0.891	2	CA1_young._.n1hippo7	399344	Adcyap1	Distal	399193	uc008dwj.2	0.3553	19958	0
442506	chr17	93609955	93610455	501	*	126.137	0.92	0.888	2	CA1_young._.n1hippo7	411187	Adcyap1	Distal	411036	uc008dwj.2	0.4431	19959	0
442507	chr17	93717588	93718088	501	*	26.3318	0.825	0.725	2	CA3_young._.n2hippo7	518820	Adcyap1	Distal	518669	uc008dwj.2	0.3393	19960	0
442508	chr17	93762323	93762823	501	*	22.0062	0.643	0.501	2	CA1_young._.n1hippo7	563555	Adcyap1	Distal	563404	uc008dwj.2	0.3693	19961	0
442509	chr17	93808439	93808939	501	*	55.0252	0.844	0.775	2	CA1_old._.n1hippo108	609671	Adcyap1	Distal	609520	uc008dwj.2	0.3293	19962	0
442510	chr17	93898506	93899006	501	*	7.01273	0.433	0.199	2	CA3_young._.n2hippo7	699738	Adcyap1	Distal	699587	uc008dwj.2	0.4232	19963	0
442511	chr17	93909872	93910372	501	*	7.09166	0.515	0.294	2	Sub_young._.n1hippo7	711104	Adcyap1	Distal	710953	uc008dwj.2	0.3373	19964	0
442512	chr17	93924526	93925026	501	*	7.82679	0.852	0.543	2	ImN_young._.n1hippo7	725758	Adcyap1	Distal	725607	uc008dwj.2	0.3313	19965	0
442513	chr17	93929104	93929604	501	*	29.6925	0.713	0.598	2	CA1_young._.n2hippo7	730336	Adcyap1	Distal	730185	uc008dwj.2	0.3513	19966	0
442514	chr17	93998509	93999009	501	*	8.51876	0.416	0.217	2	CA1_young._.n1hippo7	751259	Mettl4	Distal	751132	uc008dwk.1	0.3613	19967	0
442515	chr17	94001458	94001958	501	*	6.26388	0.7	0.422	2	IN_Sst/Pvalb_young._.n1hippo7	748310	Mettl4	Distal	748183	uc008dwk.1	0.4092	19968	0
442516	chr17	94002058	94002558	501	*	19.4596	0.779	0.636	2	Sub_old._.n2hippo108	747710	Mettl4	Distal	747583	uc008dwk.1	0.3613	19969	0
442517	chr17	94038156	94038656	501	*	24.1328	0.87	0.76	2	IN_Sst/Pvalb_old._.n2hippo108	711612	Mettl4	Distal	711485	uc008dwk.1	0.4172	19970	0
442518	chr17	94054468	94054968	501	*	240.144	0.963	0.948	2	DG_old._.n1hippo108	695300	Mettl4	Distal	695173	uc008dwk.1	0.3713	19971	0
442519	chr17	94133125	94133625	501	*	21.2119	0.78	0.662	2	Sub_young._.n1hippo7	616643	Mettl4	Distal	616516	uc008dwk.1	0.3733	19972	0
442520	chr17	94164114	94164614	501	*	8.85949	0.498	0.269	2	CA3_young._.n1hippo7	585654	Mettl4	Distal	585527	uc008dwk.1	0.3932	19973	0
442521	chr17	94164969	94165469	501	*	6.06695	0.494	0.245	2	CA3_old._.n2hippo108	584799	Mettl4	Distal	584672	uc008dwk.1	0.4032	19974	0
442522	chr17	94168169	94168669	501	*	4.3023	0.214	0.042	2	CA3_young._.n1hippo7	581599	Mettl4	Distal	581472	uc008dwk.1	0.3733	19975	0
442523	chr17	94181923	94182423	501	*	70.0232	0.868	0.815	2	CA1_young._.n2hippo7	567845	Mettl4	Distal	567718	uc008dwk.1	0.3533	19976	0
442524	chr17	94226082	94226582	501	*	8.31848	0.585	0.357	2	Sub_old._.n2hippo108	523686	Mettl4	Distal	523559	uc008dwk.1	0.4411	19977	0
442525	chr17	94243864	94244364	501	*	8.85949	0.498	0.269	2	CA3_young._.n1hippo7	505904	Mettl4	Distal	505777	uc008dwk.1	0.3972	19978	0
442526	chr17	94254723	94255223	501	*	29.1924	0.843	0.745	2	Sub_old._.n2hippo108	495045	Mettl4	Distal	494918	uc008dwk.1	0.3733	19979	0
442527	chr17	94255586	94256086	501	*	19.9251	0.739	0.593	2	CA3_young._.n1hippo7	494182	Mettl4	Distal	494055	uc008dwk.1	0.477	19980	0
442528	chr17	94271239	94271739	501	*	8.51876	0.416	0.217	2	CA1_young._.n1hippo7	478529	Mettl4	Distal	478402	uc008dwk.1	0.3733	19981	0
442529	chr17	94271811	94272311	501	*	21.0093	0.633	0.486	2	CA1_young._.n1hippo7	477957	Mettl4	Distal	477830	uc008dwk.1	0.3752	19982	0
442530	chr17	94326110	94326610	501	*	5.23038	0.644	0.328	2	IN_Sst/Pvalb_young._.n1hippo7	423658	Mettl4	Distal	423531	uc008dwk.1	0.4152	19983	0
442531	chr17	94330296	94330796	501	*	7.35193	0.852	0.684	2	IN_Lamp5_young._.Rep2	419472	Mettl4	Distal	419345	uc008dwk.1	0.3593	19984	0
442532	chr17	94332152	94332652	501	*	13.2543	0.85	0.692	2	IN_Sst/Pvalb_young._.n1hippo7	417616	Mettl4	Distal	417489	uc008dwk.1	0.3792	19985	0
442533	chr17	94340300	94340800	501	*	23.0149	0.652	0.515	2	CA1_young._.n1hippo7	409468	Mettl4	Distal	409341	uc008dwk.1	0.3174	19986	0
442534	chr17	94424715	94425215	501	*	5.20849	0.31	0.105	2	CA3_young._.n2hippo7	325053	Mettl4	Distal	324926	uc008dwk.1	0.3513	19987	0
442535	chr17	94438575	94439075	501	*	2.45929	0.252	0.045	2	IN_Sst/Pvalb_young._.n1hippo7	311193	Mettl4	Distal	311066	uc008dwk.1	0.3772	19988	0
442536	chr17	94443943	94444443	501	*	30.107	0.913	0.825	2	IN_Sst/Pvalb_young._.n2hippo7	305825	Mettl4	Distal	305698	uc008dwk.1	0.4152	19989	0
442537	chr17	94520241	94520741	501	*	11.5764	0.665	0.466	2	Sub_old._.n1hippo108	229527	Mettl4	Distal	229400	uc008dwk.1	0.3473	19990	0
442538	chr17	94522582	94523082	501	*	7.38398	0.543	0.301	2	Sub_old._.n1hippo108	227186	Mettl4	Distal	227059	uc008dwk.1	0.3473	19991	0
442539	chr17	94528713	94529213	501	*	109.804	0.906	0.869	2	CA1_young._.n1hippo7	221055	Mettl4	Distal	220928	uc008dwk.1	0.3493	19992	0
442540	chr17	94553327	94553827	501	*	8.61179	0.577	0.365	2	Sub_young._.n1hippo7	196441	Mettl4	Distal	196314	uc008dwk.1	0.3733	19993	0
442541	chr17	94564576	94565076	501	*	27.0026	0.709	0.566	2	Astro_old._.n2hippo108	185192	Mettl4	Distal	185065	uc008dwk.1	0.3094	19994	0
442542	chr17	94572894	94573394	501	*	16.3727	0.851	0.669	2	EPC/CPC_old._.Rep1	176874	Mettl4	Distal	176747	uc008dwk.1	0.3393	19995	0
442543	chr17	94619064	94619564	501	*	14.1258	0.646	0.448	2	CA3_young._.n1hippo7	130704	Mettl4	Distal	130577	uc008dwk.1	0.3253	19996	0
442544	chr17	94671425	94671925	501	*	31.3976	0.839	0.746	2	CA3_young._.n1hippo7	78343	Mettl4	Distal	78216	uc008dwk.1	0.517	19997	0
442545	chr17	94673887	94674387	501	*	44.3395	0.89	0.822	2	Sub_old._.n1hippo108	75881	Mettl4	Distal	75754	uc008dwk.1	0.3812	19998	0
442546	chr17	94730427	94730927	501	*	18.4421	0.77	0.621	2	Sub_old._.n2hippo108	19341	Mettl4	Intronic	19214	uc008dwk.1	0.3892	19999	0
442547	chr17	94735391	94735891	501	*	8.99765	0.601	0.374	2	Sub_old._.n1hippo108	14377	Mettl4	Intronic	14250	uc008dwk.1	0.3812	20000	0
442548	chr17	94748981	94749481	501	*	10.7066	0.611	0.41	2	Sub_young._.n2hippo7	787	Mettl4	Promoter	660	uc008dwk.1	0.4371	20001	0
442549	chr17	94749682	94750182	501	*	101.271	0.986	0.975	2	CA3_old._.n2hippo108	86	Mettl4	Promoter	8	uc008dwm.1	0.6068	20002	0
442550	chr17	94834580	94835080	501	*	261.697	0.969	0.956	2	CA1_young._.n1hippo7	30	Gm1976	Promoter	30	uc008dwr.2	0.5609	20003	0
442551	chr17	94863998	94864498	501	*	3.42177	0.209	0.025	2	OPC_young._.n1hippo7	669	Gm20939	Promoter	669	uc057kzf.1	0.3373	20004	0
442552	chr17	94864587	94865087	501	*	81.5819	0.93	0.895	2	Sub_young._.n2hippo7	80	Gm20939	Promoter	80	uc057kzf.1	0.5529	20005	0
442553	chr18	3158887	3159387	501	*	22.3863	0.71	0.58	2	DG_old._.n1hippo108	35724	Vmn1r238	Distal	35724	uc008dxj.1	0.4551	1	0
442554	chr18	3258282	3258782	501	*	56.6493	0.852	0.785	2	DG_old._.n1hippo108	77883	Gm6225	Distal	22599	uc057bkb.1	0.4471	2	0
442555	chr18	3270482	3270982	501	*	92.5294	0.928	0.898	2	CA1_old._.n2hippo108	65683	Gm6225	Intronic	10399	uc057bkb.1	0.4611	3	0
442556	chr18	3280300	3280800	501	*	13.502	0.533	0.352	2	CA1_young._.n1hippo7	55865	Gm6225	Intronic	581	uc057bkb.1	0.3613	4	0
442557	chr18	3280898	3281398	501	*	19.0823	0.952	0.952	NA	VascMening_young._.Rep1	55267	Gm6225	Intronic	15	uc057bkb.1	0.4351	5	0
442558	chr18	3281555	3282055	501	*	11.8909	0.663	0.487	2	Sub_young._.n1hippo7	54610	Gm6225	Intronic	57	uc008dxk.3	0.3713	6	0
442559	chr18	3336521	3337021	501	*	61.7176	0.922	0.876	2	Sub_old._.n2hippo108	354	Gm6225	Exonic	354	uc008dxy.2	0.5409	7	0
442560	chr18	3337171	3337671	501	*	416.703	0.999	0.998	2	Sub_old._.n2hippo108	167	Crem	Exonic	167	uc008dxw.2	0.7146	8	0
442561	chr18	3338269	3338769	501	*	7.85835	0.832	0.832	NA	unknown_young._.Rep1	929	Crem	Promoter	929	uc008dxw.2	0.4431	9	0
442562	chr18	3378600	3379100	501	*	25.5327	0.78	0.665	2	Oligo_young._.n1hippo7	4180	Cul2	Distal	4180	uc008dxz.2	0.3733	10	0
442563	chr18	3382979	3383479	501	*	32.1332	0.992	0.992	NA	CA2_young._.Rep1	197	Cul2	Exonic	3	uc008dya.2	0.7046	11	0
442564	chr18	3383693	3384193	501	*	6.31288	0.723	0.615	2	Endo_young._.Rep2	911	Cul2	Intronic	717	uc008dya.2	0.4232	12	0
442565	chr18	3398370	3398870	501	*	5.84597	0.56	0.19	2	IN_Vip_young._.n2hippo7	15588	Cul2	Intronic	15394	uc008dya.2	0.3912	13	0
442566	chr18	3437552	3438052	501	*	20.4133	0.754	0.619	2	Sub_young._.n2hippo7	54770	Cul2	Distal	54576	uc008dya.2	0.4651	14	0
442567	chr18	3440070	3440570	501	*	103.165	0.919	0.885	2	CA1_old._.n1hippo108	57288	Cul2	Distal	57094	uc008dya.2	0.4192	15	0
442568	chr18	3452143	3452643	501	*	16.3721	0.733	0.585	2	Sub_young._.n1hippo7	55563	Bambi	Distal	55563	uc008dyc.1	0.3852	16	0
442569	chr18	3464883	3465383	501	*	13.4114	0.669	0.466	2	CA3_old._.n1hippo108	42823	Bambi	Distal	42823	uc008dyc.1	0.483	17	0
442570	chr18	3480335	3480835	501	*	8.32016	0.482	0.279	2	CA1_old._.n2hippo108	27371	Bambi	Distal	27371	uc008dyc.1	0.4391	18	0
442571	chr18	3480843	3481343	501	*	43.9129	0.893	0.833	2	CA3_young._.n1hippo7	26863	Bambi	Distal	26863	uc008dyc.1	0.4651	19	0
442572	chr18	3489124	3489624	501	*	7.5147	0.554	0.32	2	Sub_old._.n2hippo108	18582	Bambi	Distal	18582	uc008dyc.1	0.4491	20	0
442573	chr18	3495357	3495857	501	*	7.42101	0.807	0.63	2	IN_Lamp5_old._.Rep1	12349	Bambi	Distal	12349	uc008dyc.1	0.4591	21	0
442574	chr18	3499303	3499803	501	*	2.03635	0.181	0.019	2	IN_Vip_young._.n1hippo7	8403	Bambi	Distal	8403	uc008dyc.1	0.4611	22	0
442575	chr18	3500398	3500898	501	*	16.6394	0.857	0.632	2	IN_Vip_young._.n2hippo7	7308	Bambi	Distal	7308	uc008dyc.1	0.4172	23	0
442576	chr18	3507020	3507520	501	*	58.7187	0.846	0.783	2	DG_young._.n2hippo7	686	Bambi	Promoter	686	uc008dyc.1	0.6228	24	0
442577	chr18	3507572	3508072	501	*	625.861	0.997	0.995	2	DG_old._.n1hippo108	134	Bambi	Promoter	134	uc008dyc.1	0.6846	25	0
442578	chr18	3508931	3509431	501	*	23.5305	0.687	0.559	2	DG_young._.n1hippo7	1223	Bambi	Intronic	1223	uc008dyc.1	0.4471	26	0
442579	chr18	3524732	3525232	501	*	19.4596	0.779	0.636	2	Sub_old._.n2hippo108	17024	Bambi	Distal	17024	uc008dyc.1	0.3952	27	0
442580	chr18	3563851	3564351	501	*	9.39129	0.594	0.38	2	Oligo_young._.n1hippo7	56143	Bambi	Distal	52179	uc056zfo.1	0.3892	28	0
442581	chr18	3566847	3567347	501	*	7.35193	0.852	0.684	2	IN_Lamp5_young._.Rep2	59139	Bambi	Distal	49183	uc056zfo.1	0.4651	29	0
442582	chr18	3591425	3591925	501	*	11.7946	0.534	0.351	2	CA1_old._.n1hippo108	83717	Bambi	Distal	24605	uc056zfo.1	0.4331	30	0
442583	chr18	3657761	3658261	501	*	8.31848	0.585	0.357	2	Sub_old._.n2hippo108	150053	Bambi	Distal	41729	uc056zfo.1	0.4531	31	0
442584	chr18	3665986	3666486	501	*	11.8522	0.859	0.779	2	Endo_young._.Rep2	158278	Bambi	Distal	49954	uc056zfo.1	0.497	32	0
442585	chr18	3667327	3667827	501	*	4.11226	0.318	0.104	2	Astro_old._.n1hippo108	159619	Bambi	Distal	51295	uc056zfo.1	0.4471	33	0
442586	chr18	3676825	3677325	501	*	12.9378	0.576	0.406	2	DG_young._.n2hippo7	169117	Bambi	Distal	60793	uc056zfo.1	0.3353	34	0
442587	chr18	3679894	3680394	501	*	39.4214	0.79	0.705	2	DG_young._.n2hippo7	172186	Bambi	Distal	63862	uc056zfo.1	0.4052	35	0
442588	chr18	3756961	3757461	501	*	22.1863	0.676	0.52	2	Astro_old._.n2hippo108	249253	Bambi	Distal	116819	uc029tll.1	0.3393	36	0
442589	chr18	3766971	3767471	501	*	80.4091	0.89	0.842	2	DG_old._.n1hippo108	259263	Bambi	Distal	106809	uc029tll.1	0.4391	37	0
442590	chr18	3767481	3767981	501	*	6.55275	0.411	0.179	2	Astro_young._.n2hippo7	259773	Bambi	Distal	106299	uc029tll.1	0.4671	38	0
442591	chr18	3769550	3770050	501	*	110.03	0.901	0.856	2	Astro_old._.n1hippo108	261842	Bambi	Distal	104230	uc029tll.1	0.4212	39	0
442592	chr18	3773419	3773919	501	*	6.21489	0.346	0.153	2	DG_young._.n1hippo7	265711	Bambi	Distal	100361	uc029tll.1	0.3353	40	0
442593	chr18	3774307	3774807	501	*	37.3939	0.78	0.686	2	CA1_old._.n1hippo108	266599	Bambi	Distal	99473	uc029tll.1	0.481	41	0
442594	chr18	3795782	3796282	501	*	5.58419	0.75	0.492	2	IN_Lamp5_old._.Rep2	288074	Bambi	Distal	77998	uc029tll.1	0.4331	42	0
442595	chr18	3806240	3806740	501	*	34.9609	0.785	0.687	2	DG_old._.n1hippo108	298532	Bambi	Distal	67540	uc029tll.1	0.4571	43	0
442596	chr18	3807299	3807799	501	*	221.949	0.957	0.941	2	DG_young._.n2hippo7	299591	Bambi	Distal	66481	uc029tll.1	0.4551	44	0
442597	chr18	3819977	3820477	501	*	3.85839	0.292	0.077	2	IN_Sst/Pvalb_old._.n2hippo108	312269	Bambi	Distal	53803	uc029tll.1	0.3952	45	0
442598	chr18	3839677	3840177	501	*	110.966	0.899	0.842	2	Astro_young._.n1hippo7	325904	Lyzl1	Distal	34103	uc029tll.1	0.4531	46	0
442599	chr18	3842827	3843327	501	*	14.495	0.69	0.484	2	CA3_old._.n1hippo108	322754	Lyzl1	Distal	30953	uc029tll.1	0.3453	47	0
442600	chr18	3859727	3860227	501	*	12.0332	0.871	0.871	NA	CA2_young._.Rep1	305854	Lyzl1	Distal	14053	uc029tll.1	0.4371	48	0
442601	chr18	3860392	3860892	501	*	28.9404	0.843	0.753	2	CA3_young._.n2hippo7	305189	Lyzl1	Distal	13388	uc029tll.1	0.4591	49	0
442602	chr18	3861898	3862398	501	*	11.1597	0.608	0.417	2	Astro_old._.n1hippo108	303683	Lyzl1	Distal	11882	uc029tll.1	0.4611	50	0
442603	chr18	3867372	3867872	501	*	10.7941	0.818	0.622	2	IN_Sst/Pvalb_young._.n1hippo7	298209	Lyzl1	Distal	6408	uc029tll.1	0.475	51	0
442604	chr18	3871847	3872347	501	*	17.6432	0.726	0.584	2	Oligo_young._.n1hippo7	293734	Lyzl1	Distal	1933	uc029tll.1	0.4212	52	0
442605	chr18	3891775	3892275	501	*	17.6012	0.725	0.576	2	Sub_young._.n2hippo7	273806	Lyzl1	Distal	17993	uc029tll.1	0.4711	53	0
442606	chr18	3893549	3894049	501	*	30.2655	0.852	0.766	2	CA3_young._.n2hippo7	272032	Lyzl1	Distal	19767	uc029tll.1	0.4431	54	0
442607	chr18	3904600	3905100	501	*	7.31823	0.568	0.255	2	IN_Sst/Pvalb_old._.n1hippo108	260981	Lyzl1	Distal	30818	uc029tll.1	0.4531	55	0
442608	chr18	3932108	3932608	501	*	55.8238	0.898	0.845	2	Sub_young._.n2hippo7	233473	Lyzl1	Distal	58326	uc029tll.1	0.4531	56	0
442609	chr18	3934123	3934623	501	*	41.0872	0.809	0.722	2	DG_old._.n1hippo108	231458	Lyzl1	Distal	60341	uc029tll.1	0.4531	57	0
442610	chr18	3935588	3936088	501	*	3.40956	0.624	0.226	2	ImN_young._.n1hippo7	229993	Lyzl1	Distal	61806	uc029tll.1	0.4391	58	0
442611	chr18	3936124	3936624	501	*	10.4954	0.575	0.387	2	DG_old._.n2hippo108	229457	Lyzl1	Distal	62342	uc029tll.1	0.4571	59	0
442612	chr18	3936807	3937307	501	*	393.758	0.981	0.973	2	DG_young._.n2hippo7	228774	Lyzl1	Distal	63025	uc029tll.1	0.4411	60	0
442613	chr18	3941771	3942271	501	*	27.3771	0.805	0.699	2	Sub_young._.n2hippo7	223810	Lyzl1	Distal	67989	uc029tll.1	0.4052	61	0
442614	chr18	3944834	3945334	501	*	20.2266	0.717	0.587	2	DG_old._.n2hippo108	220747	Lyzl1	Distal	71052	uc029tll.1	0.477	62	0
442615	chr18	3948029	3948529	501	*	5.58419	0.75	0.492	2	IN_Lamp5_old._.Rep2	217552	Lyzl1	Distal	74247	uc029tll.1	0.3772	63	0
442616	chr18	3954326	3954826	501	*	77.4355	0.9	0.857	2	DG_old._.n2hippo108	211255	Lyzl1	Distal	80544	uc029tll.1	0.4331	64	0
442617	chr18	3966922	3967422	501	*	3.37141	0.121	0.024	2	Astro_old._.n2hippo108	198659	Lyzl1	Distal	93140	uc029tll.1	0.4032	65	0
442618	chr18	3969509	3970009	501	*	188.525	0.915	0.877	2	Astro_old._.n2hippo108	196072	Lyzl1	Distal	95727	uc029tll.1	0.491	66	0
442619	chr18	3970041	3970541	501	*	214.487	0.924	0.889	2	Astro_old._.n2hippo108	195540	Lyzl1	Distal	96259	uc029tll.1	0.493	67	0
442620	chr18	3980823	3981323	501	*	16.4922	0.631	0.481	2	DG_young._.n2hippo7	184758	Lyzl1	Distal	107041	uc029tll.1	0.485	68	0
442621	chr18	3987501	3988001	501	*	10.0572	0.586	0.386	2	Astro_old._.n1hippo108	178080	Lyzl1	Distal	113719	uc029tll.1	0.499	69	0
442622	chr18	3991237	3991737	501	*	12.7692	0.557	0.373	2	DG_young._.n1hippo7	174344	Lyzl1	Distal	117455	uc029tll.1	0.4172	70	0
442623	chr18	4008380	4008880	501	*	5.13234	0.426	0.167	2	CA3_old._.n2hippo108	157201	Lyzl1	Distal	134598	uc029tll.1	0.4531	71	0
442624	chr18	4019201	4019701	501	*	48.913	0.796	0.714	2	CA1_young._.n1hippo7	146380	Lyzl1	Distal	145419	uc029tll.1	0.3992	72	0
442625	chr18	4020449	4020949	501	*	17.449	0.628	0.473	2	DG_young._.n1hippo7	145132	Lyzl1	Distal	145132	uc008dyd.1	0.4251	73	0
442626	chr18	4081614	4082114	501	*	9.04961	0.811	0.642	2	CA2_old._.Rep1	83967	Lyzl1	Distal	83967	uc008dyd.1	0.4351	74	0
442627	chr18	4091951	4092451	501	*	139.838	0.929	0.901	2	CA1_young._.n1hippo7	73630	Lyzl1	Distal	73630	uc008dyd.1	0.3972	75	0
442628	chr18	4093865	4094365	501	*	10.5351	0.837	0.837	NA	CA2_young._.Rep1	71716	Lyzl1	Distal	71716	uc008dyd.1	0.4691	76	0
442629	chr18	4098691	4099191	501	*	4.86763	0.317	0.122	2	DG_old._.n2hippo108	66890	Lyzl1	Distal	66890	uc008dyd.1	0.4271	77	0
442630	chr18	4117879	4118379	501	*	12.6286	0.517	0.338	2	CA1_young._.n1hippo7	47702	Lyzl1	Distal	47702	uc008dyd.1	0.3832	78	0
442631	chr18	4118652	4119152	501	*	25.0667	0.67	0.54	2	CA1_young._.n1hippo7	46929	Lyzl1	Distal	46929	uc008dyd.1	0.4471	79	0
442632	chr18	4119923	4120423	501	*	24.6413	0.894	0.784	2	IN_Sst/Pvalb_young._.n2hippo7	45658	Lyzl1	Distal	45658	uc008dyd.1	0.4591	80	0
442633	chr18	4120650	4121150	501	*	2.98967	0.155	0.027	2	IN_Sst/Pvalb_old._.n2hippo108	44931	Lyzl1	Distal	44931	uc008dyd.1	0.4611	81	0
442634	chr18	4121639	4122139	501	*	10.5351	0.837	0.837	NA	CA2_young._.Rep1	43942	Lyzl1	Distal	43942	uc008dyd.1	0.5629	82	0
442635	chr18	4125834	4126334	501	*	14.2418	0.672	0.497	2	CA3_young._.n2hippo7	39747	Lyzl1	Distal	39747	uc008dyd.1	0.521	83	0
442636	chr18	4127990	4128490	501	*	21.2841	0.726	0.599	2	DG_old._.n2hippo108	37591	Lyzl1	Distal	37591	uc008dyd.1	0.4571	84	0
442637	chr18	4129470	4129970	501	*	34.1376	0.904	0.789	2	OPC_old._.n1hippo108	36111	Lyzl1	Distal	36111	uc008dyd.1	0.4291	85	0
442638	chr18	4131918	4132418	501	*	20.4317	0.66	0.519	2	DG_young._.n1hippo7	33663	Lyzl1	Distal	33663	uc008dyd.1	0.4192	86	0
442639	chr18	4132785	4133285	501	*	86.2472	0.897	0.852	2	DG_old._.n1hippo108	32796	Lyzl1	Distal	32796	uc008dyd.1	0.4371	87	0
442640	chr18	4153527	4154027	501	*	4.17228	0.639	0.287	2	IN_Vip_old._.n1hippo108	12054	Lyzl1	Distal	12054	uc008dyd.1	0.4391	88	0
442641	chr18	4176857	4177357	501	*	86.1527	0.91	0.871	2	DG_old._.n2hippo108	11274	Lyzl1	Intronic	11274	uc008dyd.1	0.4471	89	0
442642	chr18	4204839	4205339	501	*	7.85835	0.832	0.832	NA	unknown_young._.Rep1	39256	Lyzl1	Distal	39256	uc008dyd.1	0.483	90	0
442643	chr18	4236226	4236726	501	*	21.2119	0.78	0.662	2	Sub_young._.n1hippo7	70643	Lyzl1	Distal	70643	uc008dyd.1	0.3413	91	0
442644	chr18	4241972	4242472	501	*	12.0332	0.871	0.871	NA	CA2_young._.Rep1	76389	Lyzl1	Distal	76389	uc008dyd.1	0.4152	92	0
442645	chr18	4245860	4246360	501	*	5.20849	0.31	0.105	2	CA3_young._.n2hippo7	80277	Lyzl1	Distal	80277	uc008dyd.1	0.4072	93	0
442646	chr18	4247284	4247784	501	*	9.9091	0.614	0.39	2	MG_young._.n2hippo7	81701	Lyzl1	Distal	81701	uc008dyd.1	0.4311	94	0
442647	chr18	4249944	4250444	501	*	7.44847	0.492	0.2	2	EPC/CPC_young._.Rep1	84361	Lyzl1	Distal	84361	uc008dyd.1	0.4451	95	0
442648	chr18	4255477	4255977	501	*	5.04726	0.408	0.136	2	MG_young._.n1hippo7	89894	Lyzl1	Distal	89894	uc008dyd.1	0.5689	96	0
442649	chr18	4256368	4256868	501	*	31.0493	0.813	0.699	2	MG_young._.n1hippo7	90785	Lyzl1	Distal	90785	uc008dyd.1	0.3812	97	0
442650	chr18	4256971	4257471	501	*	6.13608	0.482	0.204	2	MG_young._.n1hippo7	91388	Lyzl1	Distal	91388	uc008dyd.1	0.4052	98	0
442651	chr18	4258231	4258731	501	*	5.89699	0.487	0.236	2	MG_old._.n2hippo108	92648	Lyzl1	Distal	92648	uc008dyd.1	0.4132	99	0
442652	chr18	4265869	4266369	501	*	10.5638	0.643	0.424	2	MG_old._.n2hippo108	86833	Map3k8	Distal	86833	uc008dye.1	0.4671	100	0
442653	chr18	4278415	4278915	501	*	10.8931	0.567	0.355	2	CA3_young._.n1hippo7	74287	Map3k8	Distal	74287	uc008dye.1	0.495	101	0
442654	chr18	4291944	4292444	501	*	16.0242	0.753	0.554	2	OPC_young._.n1hippo7	60758	Map3k8	Distal	60758	uc008dye.1	0.4591	102	0
442655	chr18	4303046	4303546	501	*	5.90813	0.601	0.291	2	IN_Sst/Pvalb_young._.n2hippo7	49656	Map3k8	Distal	49656	uc008dye.1	0.4671	103	0
442656	chr18	4313893	4314393	501	*	27.2507	0.8	0.676	2	MG_old._.n2hippo108	38809	Map3k8	Distal	38809	uc008dye.1	0.505	104	0
442657	chr18	4333453	4333953	501	*	15.8156	0.9	0.845	2	Endo_young._.Rep2	19249	Map3k8	Intronic	19249	uc008dye.1	0.521	105	0
442658	chr18	4334833	4335333	501	*	6.91744	0.748	0.748	NA	VascMening_young._.Rep1	17869	Map3k8	Intronic	17869	uc008dye.1	0.4531	106	0
442659	chr18	4335791	4336291	501	*	10.5638	0.643	0.424	2	MG_old._.n2hippo108	16911	Map3k8	Intronic	16911	uc008dye.1	0.4511	107	0
442660	chr18	4336355	4336855	501	*	43.3959	0.936	0.896	2	CA3_old._.n2hippo108	16347	Map3k8	Intronic	16347	uc008dye.1	0.515	108	0
442661	chr18	4337184	4337684	501	*	6.32297	0.484	0.236	2	MG_young._.n2hippo7	15518	Map3k8	Intronic	15518	uc008dye.1	0.4571	109	0
442662	chr18	4337880	4338380	501	*	4.75978	0.36	0.087	2	EPC/CPC_young._.Rep2	14822	Map3k8	Intronic	14822	uc008dye.1	0.4471	110	0
442663	chr18	4343099	4343599	501	*	3.55685	0.143	0.027	2	CA3_young._.n2hippo7	9603	Map3k8	Intronic	9603	uc008dye.1	0.4371	111	0
442664	chr18	4349366	4349866	501	*	3.81922	0.3	0.068	2	MG_old._.n1hippo108	3336	Map3k8	Intronic	3336	uc008dye.1	0.4331	112	0
442665	chr18	4351032	4351532	501	*	6.32297	0.484	0.236	2	MG_young._.n2hippo7	1670	Map3k8	Intronic	1670	uc008dye.1	0.4331	113	0
442666	chr18	4351779	4352279	501	*	18.1531	0.697	0.558	2	DG_old._.n2hippo108	923	Map3k8	Promoter	923	uc008dye.1	0.4411	114	0
442667	chr18	4352704	4353204	501	*	13.4659	0.917	0.917	NA	unknown_young._.Rep1	0	Map3k8	Promoter	0	uc008dye.1	0.5968	115	0
442668	chr18	4353259	4353759	501	*	27.6685	0.808	0.634	2	EPC/CPC_young._.Rep1	37	4833419F23Rik	Promoter	37	uc008dyg.2	0.6008	116	0
442669	chr18	4354503	4355003	501	*	22.3631	0.953	0.901	2	Endo_old._.Rep2	1205	4833419F23Rik	Promoter	1205	uc008dyg.2	0.4271	117	0
442670	chr18	4366813	4367313	501	*	7.44847	0.492	0.2	2	EPC/CPC_young._.Rep1	8528	Mtpap	Intronic	8528	uc008dyh.1	0.4192	118	0
442671	chr18	4369066	4369566	501	*	42.8972	0.79	0.705	2	DG_young._.n1hippo7	6275	Mtpap	Distal	6275	uc008dyh.1	0.3912	119	0
442672	chr18	4369577	4370077	501	*	57.5062	0.877	0.824	2	CA1_old._.n2hippo108	5764	Mtpap	Distal	5764	uc008dyh.1	0.3832	120	0
442673	chr18	4370199	4370699	501	*	44.4997	0.885	0.823	2	Sub_young._.n1hippo7	5142	Mtpap	Distal	5142	uc008dyh.1	0.4012	121	0
442674	chr18	4371874	4372374	501	*	8.13426	0.788	0.699	2	Endo_young._.Rep1	3467	Mtpap	Distal	3467	uc008dyh.1	0.4471	122	0
442675	chr18	4374802	4375302	501	*	3.81922	0.3	0.068	2	MG_old._.n1hippo108	539	Mtpap	Promoter	539	uc008dyh.1	0.4032	123	0
442676	chr18	4375338	4375838	501	*	207.013	0.954	0.937	2	DG_young._.n2hippo7	3	Mtpap	Promoter	3	uc008dyh.1	0.5329	124	0
442677	chr18	4375913	4376413	501	*	8.09581	0.445	0.237	2	DG_young._.n2hippo7	570	Mtpap	Intronic	570	uc008dyh.1	0.4411	125	0
442678	chr18	4387614	4388114	501	*	45.591	0.892	0.826	2	Sub_old._.n1hippo108	12271	Mtpap	Intronic	8653	uc057bkd.1	0.3194	126	0
442679	chr18	4390324	4390824	501	*	6.06695	0.494	0.245	2	CA3_old._.n2hippo108	14981	Mtpap	Intronic	5943	uc057bkd.1	0.4232	127	0
442680	chr18	4399639	4400139	501	*	4.24645	0.561	0.248	2	IN_Sst/Pvalb_young._.n1hippo7	24296	Mtpap	Distal	3370	uc057bkd.1	0.4551	128	0
442681	chr18	4400147	4400647	501	*	8.51742	0.448	0.252	2	DG_young._.n1hippo7	24804	Mtpap	Distal	3878	uc057bkd.1	0.4491	129	0
442682	chr18	4403155	4403655	501	*	9.95592	0.559	0.334	2	CA3_young._.n2hippo7	27812	Mtpap	Distal	6886	uc057bkd.1	0.3972	130	0
442683	chr18	4408494	4408994	501	*	7.28106	0.52	0.281	2	Oligo_young._.n1hippo7	33151	Mtpap	Distal	12225	uc057bkd.1	0.3693	131	0
442684	chr18	4415958	4416458	501	*	11.7414	0.574	0.399	2	CA1_old._.n2hippo108	40615	Mtpap	Distal	19689	uc057bkd.1	0.3453	132	0
442685	chr18	4421861	4422361	501	*	15.7907	0.703	0.54	2	Sub_young._.n2hippo7	46518	Mtpap	Distal	25592	uc057bkd.1	0.3932	133	0
442686	chr18	4437976	4438476	501	*	56.7628	0.871	0.794	2	MG_old._.n1hippo108	62633	Mtpap	Distal	41707	uc057bkd.1	0.4311	134	0
442687	chr18	4438623	4439123	501	*	2.23512	0.064	0.007	2	MG_young._.n2hippo7	63280	Mtpap	Distal	42354	uc057bkd.1	0.4032	135	0
442688	chr18	4439620	4440120	501	*	8.09373	0.787	0.663	2	Endo_young._.Rep2	64277	Mtpap	Distal	43351	uc057bkd.1	0.4631	136	0
442689	chr18	4440183	4440683	501	*	10.7659	0.865	0.865	NA	VascMening_young._.Rep1	64840	Mtpap	Distal	43914	uc057bkd.1	0.4291	137	0
442690	chr18	4443366	4443866	501	*	11.8131	0.65	0.441	2	MG_old._.n1hippo108	68023	Mtpap	Distal	47097	uc057bkd.1	0.4731	138	0
442691	chr18	4504358	4504858	501	*	41.9698	0.986	0.946	2	ImN_young._.n1hippo7	129015	Mtpap	Distal	108089	uc057bkd.1	0.5509	139	0
442692	chr18	4505284	4505784	501	*	65.9321	0.86	0.804	2	CA1_young._.n2hippo7	129394	Jcad	Distal	109015	uc057bkd.1	0.5329	140	0
442693	chr18	4507151	4507651	501	*	63.4024	0.935	0.9	2	CA3_young._.n1hippo7	127527	Jcad	Distal	110882	uc057bkd.1	0.4451	141	0
442694	chr18	4513423	4513923	501	*	10.7659	0.865	0.865	NA	VascMening_young._.Rep1	121255	Jcad	Distal	117154	uc057bkd.1	0.4611	142	0
442695	chr18	4514360	4514860	501	*	17.859	0.915	0.867	2	Endo_young._.Rep2	120318	Jcad	Distal	118091	uc057bkd.1	0.497	143	0
442696	chr18	4522490	4522990	501	*	15.8156	0.9	0.845	2	Endo_young._.Rep2	112188	Jcad	Distal	112188	uc008dyl.1	0.4431	144	0
442697	chr18	4522995	4523495	501	*	58.9025	0.826	0.756	2	CA1_young._.n1hippo7	111683	Jcad	Distal	111683	uc008dyl.1	0.5289	145	0
442698	chr18	4527143	4527643	501	*	6.34717	0.721	0.562	2	Endo_young._.Rep1	107535	Jcad	Distal	107535	uc008dyl.1	0.4012	146	0
442699	chr18	4550680	4551180	501	*	56.2108	0.871	0.808	2	Oligo_young._.n2hippo7	83998	Jcad	Distal	83998	uc008dyl.1	0.505	147	0
442700	chr18	4558849	4559349	501	*	11.0239	0.835	0.695	2	Endo_old._.Rep1	75829	Jcad	Distal	75829	uc008dyl.1	0.483	148	0
442701	chr18	4562754	4563254	501	*	38.5993	0.786	0.694	2	CA1_old._.n1hippo108	71924	Jcad	Distal	71924	uc008dyl.1	0.497	149	0
442702	chr18	4565348	4565848	501	*	8.51742	0.448	0.252	2	DG_young._.n1hippo7	69330	Jcad	Distal	69330	uc008dyl.1	0.475	150	0
442703	chr18	4576801	4577301	501	*	24.2049	0.668	0.534	2	CA1_young._.n2hippo7	57877	Jcad	Distal	57877	uc008dyl.1	0.4251	151	0
442704	chr18	4577543	4578043	501	*	32.6563	0.831	0.739	2	Sub_young._.n2hippo7	57135	Jcad	Distal	57135	uc008dyl.1	0.4152	152	0
442705	chr18	4578993	4579493	501	*	35.9414	0.742	0.638	2	CA1_young._.n1hippo7	55685	Jcad	Distal	55685	uc008dyl.1	0.4271	153	0
442706	chr18	4584608	4585108	501	*	15.2718	0.727	0.559	2	Sub_old._.n1hippo108	50070	Jcad	Distal	50070	uc008dyl.1	0.4032	154	0
442707	chr18	4590442	4590942	501	*	67.2855	0.923	0.884	2	Sub_young._.n1hippo7	44236	Jcad	Distal	44236	uc008dyl.1	0.489	155	0
442708	chr18	4591278	4591778	501	*	194.204	0.965	0.951	2	CA1_young._.n2hippo7	43400	Jcad	Distal	43400	uc008dyl.1	0.4112	156	0
442709	chr18	4592094	4592594	501	*	21.2119	0.78	0.662	2	Sub_young._.n1hippo7	42584	Jcad	Distal	42584	uc008dyl.1	0.483	157	0
442710	chr18	4592634	4593134	501	*	11.5147	0.629	0.438	2	Sub_young._.n2hippo7	42044	Jcad	Distal	42044	uc008dyl.1	0.4391	158	0
442711	chr18	4593767	4594267	501	*	20.4133	0.754	0.619	2	Sub_young._.n2hippo7	40911	Jcad	Distal	40911	uc008dyl.1	0.517	159	0
442712	chr18	4595924	4596424	501	*	9.40309	0.602	0.396	2	Sub_young._.n1hippo7	38754	Jcad	Distal	38754	uc008dyl.1	0.503	160	0
442713	chr18	4602456	4602956	501	*	16.3721	0.733	0.585	2	Sub_young._.n1hippo7	32222	Jcad	Distal	32222	uc008dyl.1	0.4471	161	0
442714	chr18	4603852	4604352	501	*	41.0545	0.884	0.817	2	CA3_young._.n1hippo7	30826	Jcad	Distal	30826	uc008dyl.1	0.3892	162	0
442715	chr18	4608635	4609135	501	*	8.61179	0.577	0.365	2	Sub_young._.n1hippo7	26043	Jcad	Distal	26043	uc008dyl.1	0.3752	163	0
442716	chr18	4609235	4609735	501	*	6.24578	0.439	0.216	2	Sub_young._.n2hippo7	25443	Jcad	Distal	25443	uc008dyl.1	0.479	164	0
442717	chr18	4610105	4610605	501	*	49.8308	0.828	0.753	2	CA1_old._.n1hippo108	24573	Jcad	Distal	24573	uc008dyl.1	0.4571	165	0
442718	chr18	4611229	4611729	501	*	13.1798	0.662	0.475	2	Sub_young._.n2hippo7	23449	Jcad	Distal	23449	uc008dyl.1	0.3693	166	0
442719	chr18	4612324	4612824	501	*	57.6305	0.822	0.751	2	CA1_young._.n1hippo7	22354	Jcad	Distal	22354	uc008dyl.1	0.489	167	0
442720	chr18	4614252	4614752	501	*	33.6904	0.729	0.623	2	CA1_young._.n1hippo7	20426	Jcad	Distal	20426	uc008dyl.1	0.4351	168	0
442721	chr18	4616587	4617087	501	*	4.55388	0.364	0.143	2	Sub_old._.n2hippo108	18091	Jcad	Distal	18091	uc008dyl.1	0.4411	169	0
442722	chr18	4617361	4617861	501	*	68.5508	0.929	0.888	2	Sub_old._.n2hippo108	17317	Jcad	Distal	17317	uc008dyl.1	0.4691	170	0
442723	chr18	4617863	4618363	501	*	11.5147	0.629	0.438	2	Sub_young._.n2hippo7	16815	Jcad	Distal	16815	uc008dyl.1	0.4152	171	0
442724	chr18	4619122	4619622	501	*	8.61179	0.577	0.365	2	Sub_young._.n1hippo7	15556	Jcad	Distal	15556	uc008dyl.1	0.4731	172	0
442725	chr18	4619641	4620141	501	*	133.439	0.96	0.939	2	Sub_old._.n1hippo108	15037	Jcad	Distal	15037	uc008dyl.1	0.4551	173	0
442726	chr18	4634130	4634630	501	*	6.27779	0.47	0.224	2	Oligo_young._.n1hippo7	548	Jcad	Promoter	548	uc008dyl.1	0.4731	174	0
442727	chr18	4634655	4635155	501	*	265.606	0.977	0.967	2	CA1_old._.n1hippo108	23	Jcad	Promoter	23	uc008dyl.1	0.6487	175	0
442728	chr18	4635203	4635703	501	*	13.5516	0.869	0.727	2	Endo_old._.Rep2	523	Jcad	Intronic	523	uc008dyl.1	0.7246	176	0
442729	chr18	4636527	4637027	501	*	8.32016	0.482	0.279	2	CA1_old._.n2hippo108	1847	Jcad	Intronic	1847	uc008dyl.1	0.4311	177	0
442730	chr18	4638667	4639167	501	*	5.20849	0.31	0.105	2	CA3_young._.n2hippo7	3987	Jcad	Intronic	3987	uc008dyl.1	0.3633	178	0
442731	chr18	4639731	4640231	501	*	51.1184	0.832	0.76	2	CA1_old._.n1hippo108	5051	Jcad	Intronic	5051	uc008dyl.1	0.4112	179	0
442732	chr18	4655259	4655759	501	*	42.2631	0.889	0.819	2	Sub_old._.n2hippo108	20579	Jcad	Intronic	6440	uc012ayy.1	0.4551	180	0
442733	chr18	4655816	4656316	501	*	6.31288	0.723	0.615	2	Endo_young._.Rep2	21136	Jcad	Intronic	6997	uc012ayy.1	0.499	181	0
442734	chr18	4656882	4657382	501	*	12.6449	0.592	0.421	2	CA1_old._.n2hippo108	22202	Jcad	Intronic	8063	uc012ayy.1	0.5269	182	0
442735	chr18	4671704	4672204	501	*	66.5252	0.939	0.907	2	CA3_young._.n1hippo7	37024	Jcad	Intronic	22885	uc012ayy.1	0.4651	183	0
442736	chr18	4672449	4672949	501	*	28.7485	0.822	0.718	2	CA3_young._.n1hippo7	37769	Jcad	Exonic	23630	uc012ayy.1	0.513	184	0
442737	chr18	4677946	4678446	501	*	4.3023	0.214	0.042	2	CA3_young._.n1hippo7	43266	Jcad	Intronic	29127	uc012ayy.1	0.487	185	0
442738	chr18	4680115	4680615	501	*	28.4138	0.811	0.709	2	Sub_young._.n2hippo7	45435	Jcad	Exonic	31296	uc012ayy.1	0.485	186	0
442739	chr18	4683352	4683852	501	*	51.4254	0.82	0.748	2	CA1_young._.n2hippo7	48672	Jcad	Distal	34533	uc012ayy.1	0.4471	187	0
442740	chr18	4683865	4684365	501	*	23.4391	0.744	0.628	2	DG_old._.n2hippo108	49185	Jcad	Distal	35046	uc012ayy.1	0.4371	188	0
442741	chr18	4689599	4690099	501	*	23.993	0.875	0.726	2	OPC_old._.n1hippo108	54919	Jcad	Distal	40780	uc012ayy.1	0.525	189	0
442742	chr18	4691799	4692299	501	*	39.7534	0.872	0.804	2	Sub_young._.n1hippo7	57119	Jcad	Distal	42980	uc012ayy.1	0.4351	190	0
442743	chr18	4706320	4706820	501	*	41.0545	0.884	0.817	2	CA3_young._.n1hippo7	71640	Jcad	Distal	57501	uc012ayy.1	0.4671	191	0
442744	chr18	4737921	4738421	501	*	6.31288	0.723	0.615	2	Endo_young._.Rep2	74314	Gm10556	Distal	74314	uc029tln.1	0.489	192	0
442745	chr18	4746025	4746525	501	*	9.42645	0.557	0.319	2	Astro_young._.n1hippo7	66210	Gm10556	Distal	66210	uc029tln.1	0.4711	193	0
442746	chr18	4754505	4755005	501	*	13.9866	0.899	0.789	2	CA2_old._.Rep2	57730	Gm10556	Distal	57730	uc029tln.1	0.4571	194	0
442747	chr18	4758652	4759152	501	*	10.0377	0.492	0.295	2	CA1_old._.n1hippo108	53583	Gm10556	Distal	53583	uc029tln.1	0.4411	195	0
442748	chr18	4761935	4762435	501	*	9.99043	0.532	0.337	2	CA1_old._.n2hippo108	50300	Gm10556	Distal	50300	uc029tln.1	0.503	196	0
442749	chr18	4762580	4763080	501	*	6.04962	0.752	0.546	2	IN_Lamp5_old._.Rep1	49655	Gm10556	Distal	49655	uc029tln.1	0.4631	197	0
442750	chr18	4785267	4785767	501	*	9.67496	0.872	0.872	NA	unknown_young._.Rep1	26968	Gm10556	Distal	26968	uc029tln.1	0.493	198	0
442751	chr18	4786159	4786659	501	*	15.2471	0.668	0.482	2	CA3_young._.n1hippo7	26076	Gm10556	Distal	26076	uc029tln.1	0.481	199	0
442752	chr18	4793535	4794035	501	*	11.637	0.63	0.347	2	EPC/CPC_young._.Rep1	18700	Gm10556	Distal	18700	uc029tln.1	0.507	200	0
442753	chr18	4796596	4797096	501	*	9.9909	0.832	0.757	2	Endo_young._.Rep1	15639	Gm10556	Distal	15639	uc029tln.1	0.4591	201	0
442754	chr18	4803961	4804461	501	*	9.33662	0.599	0.364	2	MG_old._.n1hippo108	8274	Gm10556	Distal	8274	uc029tln.1	0.4651	202	0
442755	chr18	4808341	4808841	501	*	4.17228	0.639	0.287	2	IN_Vip_old._.n1hippo108	3894	Gm10556	Distal	3894	uc029tln.1	0.3972	203	0
442756	chr18	4813045	4813545	501	*	7.09166	0.515	0.294	2	Sub_young._.n1hippo7	808	Gm10556	Intronic	808	uc029tln.1	0.477	204	0
442757	chr18	4813796	4814296	501	*	7.6532	0.511	0.275	2	Sub_young._.n2hippo7	1559	Gm10556	Intronic	1559	uc029tln.1	0.4531	205	0
442758	chr18	4818041	4818541	501	*	8.80895	0.818	0.818	NA	VascMening_young._.Rep1	5804	Gm10556	Intronic	5804	uc029tln.1	0.4671	206	0
442759	chr18	4826527	4827027	501	*	11.7224	0.794	0.556	2	OPC_old._.n1hippo108	14290	Gm10556	Intronic	14290	uc029tln.1	0.515	207	0
442760	chr18	4829726	4830226	501	*	37.0419	0.849	0.769	2	Sub_young._.n2hippo7	17489	Gm10556	Intronic	17489	uc029tln.1	0.4331	208	0
442761	chr18	4839902	4840402	501	*	227.123	0.944	0.912	2	Astro_young._.n1hippo7	27665	Gm10556	Intronic	27665	uc029tln.1	0.5549	209	0
442762	chr18	4846538	4847038	501	*	19.4636	0.745	0.608	2	Sub_young._.n2hippo7	34301	Gm10556	Exonic	34301	uc029tln.1	0.4471	210	0
442763	chr18	4851545	4852045	501	*	4.55388	0.364	0.143	2	Sub_old._.n2hippo108	39308	Gm10556	Distal	39308	uc029tln.1	0.4531	211	0
442764	chr18	4853399	4853899	501	*	26.3667	0.687	0.562	2	CA1_young._.n2hippo7	41162	Gm10556	Distal	41162	uc029tln.1	0.4571	212	0
442765	chr18	4858549	4859049	501	*	37.3357	0.815	0.732	2	DG_old._.n2hippo108	46312	Gm10556	Distal	46312	uc029tln.1	0.4611	213	0
442766	chr18	4869341	4869841	501	*	7.10447	0.712	0.512	2	Endo_old._.Rep1	50948	Svil	Distal	50948	uc008dym.2	0.495	214	0
442767	chr18	4872377	4872877	501	*	5.5131	0.577	0.288	2	Endo_old._.Rep2	47912	Svil	Distal	47912	uc008dym.2	0.4311	215	0
442768	chr18	4908100	4908600	501	*	55.1062	0.815	0.74	2	CA1_young._.n1hippo7	12189	Svil	Distal	12189	uc008dym.2	0.483	216	0
442769	chr18	4909177	4909677	501	*	20.0191	0.957	0.957	NA	CA2_young._.Rep1	11112	Svil	Distal	11112	uc008dym.2	0.4571	217	0
442770	chr18	4916035	4916535	501	*	12.0332	0.871	0.871	NA	CA2_young._.Rep1	4254	Svil	Distal	4254	uc008dym.2	0.4331	218	0
442771	chr18	4920277	4920777	501	*	133.871	0.914	0.875	2	Astro_old._.n1hippo108	12	Svil	Promoter	12	uc008dym.2	0.6627	219	0
442772	chr18	4921310	4921810	501	*	12.7786	0.896	0.896	NA	VascMening_young._.Rep1	1019	Svil	Intronic	1019	uc008dym.2	0.6627	220	0
442773	chr18	4922001	4922501	501	*	15.2855	0.772	0.559	2	EPC/CPC_young._.Rep2	1710	Svil	Intronic	1710	uc008dym.2	0.6148	221	0
442774	chr18	4924159	4924659	501	*	5.55191	0.476	0.196	2	OPC_young._.n2hippo7	3868	Svil	Intronic	3868	uc008dym.2	0.4052	222	0
442775	chr18	4924937	4925437	501	*	12.0099	0.835	0.66	2	IN_Sst/Pvalb_young._.n1hippo7	4646	Svil	Intronic	4646	uc008dym.2	0.505	223	0
442776	chr18	4940098	4940598	501	*	39.6748	0.887	0.795	2	OPC_young._.n2hippo7	19807	Svil	Intronic	19807	uc008dym.2	0.5349	224	0
442777	chr18	4965765	4966265	501	*	14.5943	0.589	0.417	2	DG_young._.n1hippo7	45474	Svil	Intronic	5074	uc008dyp.2	0.4271	225	0
442778	chr18	4970983	4971483	501	*	11.1433	0.655	0.326	2	OPC_old._.n2hippo108	50692	Svil	Intronic	142	uc008dyp.2	0.4411	226	0
442779	chr18	4974189	4974689	501	*	9.9909	0.832	0.757	2	Endo_young._.Rep1	53898	Svil	Intronic	3348	uc008dyp.2	0.4172	227	0
442780	chr18	4980401	4980901	501	*	29.4603	0.816	0.716	2	Sub_young._.n2hippo7	60110	Svil	Intronic	9560	uc008dyp.2	0.517	228	0
442781	chr18	4981559	4982059	501	*	11.2179	0.734	0.502	2	IN_Sst/Pvalb_old._.n2hippo108	61268	Svil	Intronic	10718	uc008dyp.2	0.4391	229	0
442782	chr18	4987186	4987686	501	*	3.16173	0.176	0.041	2	MG_young._.n2hippo7	66895	Svil	Intronic	7499	uc008dyq.1	0.475	230	0
442783	chr18	4990176	4990676	501	*	9.48598	0.572	0.279	2	EPC/CPC_young._.Rep1	69885	Svil	Intronic	4509	uc008dyq.1	0.479	231	0
442784	chr18	4994280	4994780	501	*	18.5501	0.744	0.61	2	Oligo_young._.n2hippo7	73989	Svil	Intronic	405	uc008dyq.1	0.481	232	0
442785	chr18	4994957	4995457	501	*	15.5229	0.6	0.432	2	CA1_old._.n1hippo108	74666	Svil	Intronic	270	uc008dyq.1	0.3593	233	0
442786	chr18	4999618	5000118	501	*	69.299	0.85	0.79	2	CA1_young._.n1hippo7	79327	Svil	Intronic	4931	uc008dyq.1	0.4251	234	0
442787	chr18	5000124	5000624	501	*	9.30409	0.44	0.243	2	CA1_young._.n1hippo7	79833	Svil	Intronic	5437	uc008dyq.1	0.483	235	0
442788	chr18	5000981	5001481	501	*	19.5026	0.652	0.5	2	CA1_old._.n1hippo108	80690	Svil	Intronic	6294	uc008dyq.1	0.3573	236	0
442789	chr18	5002037	5002537	501	*	13.5326	0.746	0.578	2	CA3_old._.n2hippo108	81746	Svil	Intronic	7350	uc008dyq.1	0.477	237	0
442790	chr18	5005122	5005622	501	*	4.69604	0.43	0.146	2	IN_Vip_young._.n2hippo7	84831	Svil	Intronic	10435	uc008dyq.1	0.507	238	0
442791	chr18	5008651	5009151	501	*	8.93235	0.673	0.407	2	IN_Sst/Pvalb_old._.n2hippo108	88360	Svil	Intronic	13964	uc008dyq.1	0.481	239	0
442792	chr18	5010461	5010961	501	*	14.6855	0.606	0.446	2	DG_young._.n2hippo7	90170	Svil	Intronic	15774	uc008dyq.1	0.4212	240	0
442793	chr18	5012857	5013357	501	*	4.17228	0.639	0.287	2	IN_Vip_old._.n1hippo108	92566	Svil	Intronic	18170	uc008dyq.1	0.3932	241	0
442794	chr18	5013514	5014014	501	*	9.30865	0.49	0.253	2	Astro_old._.n2hippo108	93223	Svil	Intronic	18827	uc008dyq.1	0.4731	242	0
442795	chr18	5014130	5014630	501	*	23.3136	0.888	0.77	2	IN_Sst/Pvalb_young._.n2hippo7	93839	Svil	Intronic	19443	uc008dyq.1	0.4491	243	0
442796	chr18	5014818	5015318	501	*	10.5762	0.452	0.256	2	CA1_young._.n2hippo7	94527	Svil	Intronic	20131	uc008dyq.1	0.4471	244	0
442797	chr18	5016466	5016966	501	*	8.13426	0.788	0.699	2	Endo_young._.Rep1	96175	Svil	Intronic	21779	uc008dyq.1	0.4291	245	0
442798	chr18	5020305	5020805	501	*	2.90066	0.364	0.097	2	OPC_old._.n1hippo108	100014	Svil	Intronic	25618	uc008dyq.1	0.5329	246	0
442799	chr18	5022739	5023239	501	*	45.8767	0.845	0.778	2	CA1_old._.n2hippo108	102448	Svil	Intronic	23599	uc012ayz.1	0.3533	247	0
442800	chr18	5023810	5024310	501	*	2.03635	0.181	0.019	2	IN_Vip_young._.n1hippo7	103519	Svil	Intronic	22528	uc012ayz.1	0.4611	248	0
442801	chr18	5027845	5028345	501	*	10.9473	0.778	0.439	2	IN_Vip_young._.n2hippo7	107554	Svil	Intronic	18493	uc012ayz.1	0.477	249	0
442802	chr18	5028566	5029066	501	*	2.60748	0.095	0.005	2	IN_Vip_young._.n2hippo7	108275	Svil	Intronic	17772	uc012ayz.1	0.481	250	0
442803	chr18	5029186	5029686	501	*	5.43042	0.719	0.348	2	IN_Vip_old._.n2hippo108	108895	Svil	Intronic	17152	uc012ayz.1	0.4112	251	0
442804	chr18	5031674	5032174	501	*	24.1328	0.87	0.76	2	IN_Sst/Pvalb_old._.n2hippo108	111383	Svil	Intronic	14664	uc012ayz.1	0.4371	252	0
442805	chr18	5032718	5033218	501	*	6.69988	0.779	0.451	2	IN_Vip_old._.n2hippo108	112427	Svil	Intronic	13620	uc012ayz.1	0.485	253	0
442806	chr18	5034872	5035372	501	*	9.32636	0.859	0.619	2	IN_Vip_old._.n1hippo108	114581	Svil	Intronic	11466	uc012ayz.1	0.497	254	0
442807	chr18	5036762	5037262	501	*	6.6339	0.799	0.493	2	IN_Vip_old._.n1hippo108	116471	Svil	Intronic	9576	uc012ayz.1	0.3972	255	0
442808	chr18	5037426	5037926	501	*	65.574	0.893	0.847	2	CA1_old._.n2hippo108	117135	Svil	Intronic	8912	uc012ayz.1	0.4411	256	0
442809	chr18	5041627	5042127	501	*	10.8931	0.567	0.355	2	CA3_young._.n1hippo7	121336	Svil	Intronic	4711	uc012ayz.1	0.4371	257	0
442810	chr18	5042892	5043392	501	*	7.9202	0.605	0.328	2	OPC_young._.n2hippo7	122601	Svil	Intronic	3446	uc012ayz.1	0.4351	258	0
442811	chr18	5043575	5044075	501	*	13.6736	0.689	0.528	2	Oligo_young._.n2hippo7	123284	Svil	Intronic	2763	uc012ayz.1	0.4172	259	0
442812	chr18	5047834	5048334	501	*	28.9101	0.892	0.819	2	CA3_old._.n2hippo108	127543	Svil	Intronic	1494	uc012ayz.1	0.485	260	0
442813	chr18	5054089	5054589	501	*	10.5762	0.452	0.256	2	CA1_young._.n2hippo7	133798	Svil	Intronic	7749	uc012ayz.1	0.487	261	0
442814	chr18	5057487	5057987	501	*	14.906	0.69	0.52	2	Sub_young._.n2hippo7	137196	Svil	Intronic	11147	uc012ayz.1	0.4112	262	0
442815	chr18	5059801	5060301	501	*	3.9688	0.238	0.064	2	CA3_old._.n1hippo108	139510	Svil	Intronic	13461	uc012ayz.1	0.477	263	0
442816	chr18	5061576	5062076	501	*	3.98798	0.528	0.2	2	OPC_old._.n1hippo108	141285	Svil	Intronic	15236	uc012ayz.1	0.4511	264	0
442817	chr18	5066623	5067123	501	*	3.42177	0.209	0.025	2	OPC_young._.n1hippo7	146332	Svil	Intronic	20283	uc012ayz.1	0.4471	265	0
442818	chr18	5068465	5068965	501	*	15.1711	0.842	0.584	2	IN_Vip_young._.n2hippo7	148174	Svil	Intronic	22125	uc012ayz.1	0.5349	266	0
442819	chr18	5069376	5069876	501	*	5.55191	0.476	0.196	2	OPC_young._.n2hippo7	149085	Svil	Intronic	23036	uc012ayz.1	0.4132	267	0
442820	chr18	5070657	5071157	501	*	26.8965	0.869	0.753	2	IN_Sst/Pvalb_old._.n1hippo108	150366	Svil	Intronic	24317	uc012ayz.1	0.4271	268	0
442821	chr18	5072287	5072787	501	*	3.42177	0.209	0.025	2	OPC_young._.n1hippo7	151996	Svil	Intronic	25947	uc012ayz.1	0.3972	269	0
442822	chr18	5073445	5073945	501	*	75.9385	0.894	0.843	2	Oligo_young._.n2hippo7	153154	Svil	Intronic	27105	uc012ayz.1	0.4311	270	0
442823	chr18	5074675	5075175	501	*	57.373	0.922	0.856	2	OPC_young._.n2hippo7	154384	Svil	Intronic	28335	uc012ayz.1	0.489	271	0
442824	chr18	5075632	5076132	501	*	3.42177	0.209	0.025	2	OPC_young._.n1hippo7	155341	Svil	Intronic	29292	uc012ayz.1	0.4152	272	0
442825	chr18	5076761	5077261	501	*	4.71015	0.268	0.084	2	Astro_young._.n2hippo7	156470	Svil	Intronic	30421	uc012ayz.1	0.4711	273	0
442826	chr18	5079948	5080448	501	*	109.804	0.906	0.869	2	CA1_young._.n1hippo7	159657	Svil	Intronic	33608	uc012ayz.1	0.4451	274	0
442827	chr18	5082195	5082695	501	*	6.12144	0.472	0.253	2	Oligo_young._.n2hippo7	161904	Svil	Intronic	31835	uc008dys.2	0.491	275	0
442828	chr18	5084547	5085047	501	*	62.6573	0.88	0.822	2	Oligo_young._.n2hippo7	164256	Svil	Intronic	29483	uc008dys.2	0.4291	276	0
442829	chr18	5085743	5086243	501	*	5.26	0.584	0.37	2	Endo_old._.Rep1	165452	Svil	Intronic	28287	uc008dys.2	0.487	277	0
442830	chr18	5092600	5093100	501	*	2.90066	0.364	0.097	2	OPC_old._.n1hippo108	172309	Svil	Exonic	21430	uc008dys.2	0.4631	278	0
442831	chr18	5102315	5102815	501	*	7.97098	0.596	0.299	2	OPC_young._.n1hippo7	182024	Svil	Intronic	11715	uc008dys.2	0.5429	279	0
442832	chr18	5103694	5104194	501	*	11.1433	0.655	0.326	2	OPC_old._.n2hippo108	183403	Svil	Intronic	10336	uc008dys.2	0.5309	280	0
442833	chr18	5114389	5114889	501	*	31.481	0.853	0.762	2	Sub_old._.n2hippo108	194098	Svil	Exonic	357	uc008dys.2	0.483	281	0
442834	chr18	5119837	5120337	501	*	7.6419	0.721	0.421	2	OPC_old._.n1hippo108	199546	Svil	Distal	5805	uc008dys.2	0.4691	282	0
442835	chr18	5123272	5123772	501	*	8.448	0.577	0.32	2	MG_young._.n1hippo7	202981	Svil	Distal	9240	uc008dys.2	0.5289	283	0
442836	chr18	5124576	5125076	501	*	41.4074	0.836	0.756	2	Oligo_young._.n1hippo7	204285	Svil	Distal	10544	uc008dys.2	0.4491	284	0
442837	chr18	5125279	5125779	501	*	14.4094	0.688	0.501	2	MG_old._.n1hippo108	204988	Svil	Distal	11247	uc008dys.2	0.491	285	0
442838	chr18	5132050	5132550	501	*	5.61189	0.348	0.132	2	Astro_young._.n2hippo7	202138	Zfp438	Distal	18018	uc008dys.2	0.4731	286	0
442839	chr18	5133158	5133658	501	*	115.847	0.979	0.956	2	OPC_young._.n2hippo7	201030	Zfp438	Distal	19126	uc008dys.2	0.5309	287	0
442840	chr18	5133956	5134456	501	*	34.1376	0.904	0.789	2	OPC_old._.n1hippo108	200232	Zfp438	Distal	19924	uc008dys.2	0.505	288	0
442841	chr18	5135210	5135710	501	*	3.85167	0.173	0.041	2	Astro_young._.n2hippo7	198978	Zfp438	Distal	21178	uc008dys.2	0.4351	289	0
442842	chr18	5135723	5136223	501	*	4.44468	0.364	0.118	2	OPC_young._.n2hippo7	198465	Zfp438	Distal	21691	uc008dys.2	0.4391	290	0
442843	chr18	5138885	5139385	501	*	116.133	0.902	0.847	2	Astro_young._.n1hippo7	195303	Zfp438	Distal	24853	uc008dys.2	0.5329	291	0
442844	chr18	5139813	5140313	501	*	7.52885	0.46	0.224	2	Astro_young._.n2hippo7	194375	Zfp438	Distal	25781	uc008dys.2	0.507	292	0
442845	chr18	5141332	5141832	501	*	347.811	0.976	0.966	2	DG_young._.n2hippo7	192856	Zfp438	Distal	27300	uc008dys.2	0.481	293	0
442846	chr18	5143262	5143762	501	*	7.9202	0.605	0.328	2	OPC_young._.n2hippo7	190926	Zfp438	Distal	29230	uc008dys.2	0.4651	294	0
442847	chr18	5144159	5144659	501	*	3.26281	0.218	0.058	2	Astro_old._.n1hippo108	190029	Zfp438	Distal	30127	uc008dys.2	0.499	295	0
442848	chr18	5146875	5147375	501	*	85.0738	0.888	0.843	2	DG_young._.n2hippo7	187313	Zfp438	Distal	32843	uc008dys.2	0.4571	296	0
442849	chr18	5148081	5148581	501	*	5.86593	0.465	0.214	2	Sub_old._.n1hippo108	186107	Zfp438	Distal	34049	uc008dys.2	0.4431	297	0
442850	chr18	5149274	5149774	501	*	6.57605	0.383	0.147	2	Astro_old._.n2hippo108	184914	Zfp438	Distal	35242	uc008dys.2	0.513	298	0
442851	chr18	5149844	5150344	501	*	20.2002	0.771	0.618	2	CA3_old._.n1hippo108	184344	Zfp438	Distal	35812	uc008dys.2	0.4711	299	0
442852	chr18	5152215	5152715	501	*	6.31288	0.723	0.615	2	Endo_young._.Rep2	181973	Zfp438	Distal	38183	uc008dys.2	0.4152	300	0
442853	chr18	5153267	5153767	501	*	6.6339	0.799	0.493	2	IN_Vip_old._.n1hippo108	180921	Zfp438	Distal	39235	uc008dys.2	0.4251	301	0
442854	chr18	5154460	5154960	501	*	4.71015	0.268	0.084	2	Astro_young._.n2hippo7	179728	Zfp438	Distal	40428	uc008dys.2	0.509	302	0
442855	chr18	5155364	5155864	501	*	61.0329	0.877	0.818	2	Oligo_young._.n2hippo7	178824	Zfp438	Distal	41332	uc008dys.2	0.505	303	0
442856	chr18	5155913	5156413	501	*	7.28106	0.52	0.281	2	Oligo_young._.n1hippo7	178275	Zfp438	Distal	41881	uc008dys.2	0.489	304	0
442857	chr18	5157221	5157721	501	*	3.39988	0.214	0.05	2	OPC_young._.n2hippo7	176967	Zfp438	Distal	43189	uc008dys.2	0.481	305	0
442858	chr18	5157929	5158429	501	*	11.373	0.65	0.472	2	Oligo_young._.n2hippo7	176259	Zfp438	Distal	43897	uc008dys.2	0.487	306	0
442859	chr18	5158561	5159061	501	*	8.44258	0.529	0.284	2	Astro_young._.n1hippo7	175627	Zfp438	Distal	44529	uc008dys.2	0.521	307	0
442860	chr18	5159063	5159563	501	*	14.8603	0.706	0.552	2	Oligo_young._.n2hippo7	175125	Zfp438	Distal	45031	uc008dys.2	0.503	308	0
442861	chr18	5159687	5160187	501	*	499.893	0.991	0.985	2	Astro_old._.n1hippo108	174501	Zfp438	Distal	45655	uc008dys.2	0.5409	309	0
442862	chr18	5160538	5161038	501	*	13.1344	0.729	0.507	2	OPC_young._.n2hippo7	173650	Zfp438	Distal	46506	uc008dys.2	0.4571	310	0
442863	chr18	5161319	5161819	501	*	11.9983	0.562	0.359	2	Oligo_old._.n1hippo108	172869	Zfp438	Distal	47287	uc008dys.2	0.509	311	0
442864	chr18	5161939	5162439	501	*	167.858	0.967	0.952	2	Sub_young._.n2hippo7	172249	Zfp438	Distal	47907	uc008dys.2	0.519	312	0
442865	chr18	5162464	5162964	501	*	17.859	0.915	0.867	2	Endo_young._.Rep2	171724	Zfp438	Distal	48432	uc008dys.2	0.489	313	0
442866	chr18	5163212	5163712	501	*	518.434	0.993	0.988	2	Astro_old._.n1hippo108	170976	Zfp438	Distal	49180	uc008dys.2	0.5988	314	0
442867	chr18	5164390	5164890	501	*	10.4367	0.581	0.351	2	Astro_young._.n1hippo7	169798	Zfp438	Distal	50358	uc008dys.2	0.4731	315	0
442868	chr18	5165150	5165650	501	*	8.80895	0.818	0.818	NA	VascMening_young._.Rep1	169038	Zfp438	Distal	51118	uc008dys.2	0.499	316	0
442869	chr18	5166667	5167167	501	*	43.9129	0.893	0.833	2	CA3_young._.n1hippo7	167521	Zfp438	Distal	52635	uc008dys.2	0.4631	317	0
442870	chr18	5177989	5178489	501	*	14.3446	0.593	0.399	2	Astro_old._.n2hippo108	156199	Zfp438	Distal	63957	uc008dys.2	0.479	318	0
442871	chr18	5185377	5185877	501	*	8.80895	0.818	0.818	NA	VascMening_young._.Rep1	148811	Zfp438	Distal	71345	uc008dys.2	0.479	319	0
442872	chr18	5186510	5187010	501	*	3.31929	0.431	0.121	2	IN_Sst/Pvalb_young._.n1hippo7	147678	Zfp438	Distal	72478	uc008dys.2	0.499	320	0
442873	chr18	5191910	5192410	501	*	3.85839	0.292	0.077	2	IN_Sst/Pvalb_old._.n2hippo108	142278	Zfp438	Distal	77878	uc008dys.2	0.4072	321	0
442874	chr18	5196994	5197494	501	*	15.4268	0.933	0.933	NA	unknown_young._.Rep1	137194	Zfp438	Distal	82962	uc008dys.2	0.4691	322	0
442875	chr18	5197878	5198378	501	*	7.85835	0.832	0.832	NA	unknown_young._.Rep1	136310	Zfp438	Distal	83846	uc008dys.2	0.4631	323	0
442876	chr18	5199572	5200072	501	*	4.11777	0.199	0.037	2	Astro_old._.n2hippo108	134616	Zfp438	Distal	85540	uc008dys.2	0.487	324	0
442877	chr18	5202058	5202558	501	*	38.1856	0.884	0.805	2	CA3_old._.n1hippo108	132130	Zfp438	Distal	88026	uc008dys.2	0.491	325	0
442878	chr18	5202677	5203177	501	*	18.9126	0.737	0.602	2	Oligo_young._.n1hippo7	131511	Zfp438	Distal	88645	uc008dys.2	0.4511	326	0
442879	chr18	5203306	5203806	501	*	4.82199	0.345	0.056	2	OPC_old._.n2hippo108	130882	Zfp438	Distal	89274	uc008dys.2	0.4291	327	0
442880	chr18	5207574	5208074	501	*	16.8489	0.912	0.764	2	IN_Vip_old._.n2hippo108	126614	Zfp438	Distal	93542	uc008dys.2	0.4451	328	0
442881	chr18	5210968	5211468	501	*	24.4661	0.812	0.693	2	Sub_old._.n1hippo108	123220	Zfp438	Intronic	96936	uc008dys.2	0.483	329	0
442882	chr18	5215864	5216364	501	*	14.6182	0.66	0.494	2	Astro_old._.n1hippo108	118324	Zfp438	Intronic	101832	uc008dys.2	0.3832	330	0
442883	chr18	5227728	5228228	501	*	15.5308	0.603	0.437	2	DG_young._.n1hippo7	106460	Zfp438	Intronic	106460	uc008dyt.2	0.3892	331	0
442884	chr18	5258978	5259478	501	*	11.9478	0.596	0.394	2	CA3_young._.n1hippo7	75210	Zfp438	Intronic	75210	uc008dyt.2	0.4012	332	0
442885	chr18	5269246	5269746	501	*	15.1758	0.633	0.471	2	DG_old._.n1hippo108	64942	Zfp438	Intronic	64942	uc008dyt.2	0.3852	333	0
442886	chr18	5273057	5273557	501	*	12.3042	0.614	0.438	2	DG_old._.n2hippo108	61131	Zfp438	Intronic	61131	uc008dyt.2	0.3533	334	0
442887	chr18	5274921	5275421	501	*	8.45211	0.536	0.228	2	EPC/CPC_young._.Rep1	59267	Zfp438	Intronic	59267	uc008dyt.2	0.3653	335	0
442888	chr18	5276143	5276643	501	*	18.5501	0.744	0.61	2	Oligo_young._.n2hippo7	58045	Zfp438	Intronic	58045	uc008dyt.2	0.3693	336	0
442889	chr18	5277521	5278021	501	*	16.4956	0.614	0.453	2	CA1_old._.n1hippo108	56667	Zfp438	Intronic	56667	uc008dyt.2	0.3473	337	0
442890	chr18	5295206	5295706	501	*	129.156	0.921	0.884	2	Oligo_young._.n1hippo7	38982	Zfp438	Intronic	38982	uc008dyt.2	0.3912	338	0
442891	chr18	5299300	5299800	501	*	9.86317	0.534	0.313	2	CA3_young._.n1hippo7	34888	Zfp438	Intronic	34888	uc008dyt.2	0.4192	339	0
442892	chr18	5320090	5320590	501	*	10.7659	0.865	0.865	NA	VascMening_young._.Rep1	14098	Zfp438	Intronic	14098	uc008dyt.2	0.4331	340	0
442893	chr18	5332652	5333152	501	*	8.38804	0.541	0.313	2	Sub_young._.n2hippo7	1536	Zfp438	Intronic	1536	uc008dyt.2	0.4631	341	0
442894	chr18	5333673	5334173	501	*	12.3353	0.496	0.305	2	CA1_young._.n2hippo7	515	Zfp438	Intronic	515	uc008dyt.2	0.495	342	0
442895	chr18	5334185	5334685	501	*	461.486	0.998	0.996	2	Sub_young._.n1hippo7	3	Zfp438	Promoter	3	uc008dyt.2	0.6707	343	0
442896	chr18	5335141	5335641	501	*	9.34157	0.615	0.385	2	MG_old._.n2hippo108	951	Zfp438	Promoter	951	uc008dyt.2	0.3553	344	0
442897	chr18	5335665	5336165	501	*	4.83555	0.414	0.171	2	MG_old._.n2hippo108	1475	Zfp438	Promoter	1475	uc008dyt.2	0.3094	345	0
442898	chr18	5342983	5343483	501	*	19.7922	0.696	0.548	2	Oligo_old._.n2hippo108	8793	Zfp438	Distal	8793	uc008dyt.2	0.481	346	0
442899	chr18	5366244	5366744	501	*	6.9387	0.477	0.236	2	Sub_young._.n2hippo7	32054	Zfp438	Distal	32054	uc008dyt.2	0.487	347	0
442900	chr18	5370244	5370744	501	*	8.13426	0.788	0.699	2	Endo_young._.Rep1	36054	Zfp438	Distal	36054	uc008dyt.2	0.4691	348	0
442901	chr18	5373821	5374321	501	*	62.0944	0.82	0.738	2	Oligo_old._.n1hippo108	39631	Zfp438	Distal	39631	uc008dyt.2	0.4731	349	0
442902	chr18	5381302	5381802	501	*	11.9983	0.562	0.359	2	Oligo_old._.n1hippo108	47112	Zfp438	Distal	47112	uc008dyt.2	0.3852	350	0
442903	chr18	5390307	5390807	501	*	6.34717	0.721	0.562	2	Endo_young._.Rep1	56117	Zfp438	Distal	56117	uc008dyt.2	0.4731	351	0
442904	chr18	5394460	5394960	501	*	30.3825	0.709	0.593	2	CA1_young._.n1hippo7	60270	Zfp438	Distal	60270	uc008dyt.2	0.4471	352	0
442905	chr18	5405127	5405627	501	*	5.21442	0.408	0.111	2	IN_Sst/Pvalb_old._.n1hippo108	70937	Zfp438	Distal	70937	uc008dyt.2	0.4192	353	0
442906	chr18	5414331	5414831	501	*	126.096	0.928	0.898	2	DG_old._.n1hippo108	80141	Zfp438	Distal	80141	uc008dyt.2	0.503	354	0
442907	chr18	5416014	5416514	501	*	10.2139	0.624	0.424	2	Sub_young._.n1hippo7	81824	Zfp438	Distal	81824	uc008dyt.2	0.4531	355	0
442908	chr18	5420216	5420716	501	*	2.46678	0.112	0.014	2	Astro_old._.n1hippo108	86026	Zfp438	Distal	86026	uc008dyt.2	0.497	356	0
442909	chr18	5424411	5424911	501	*	11.8182	0.666	0.458	2	MG_old._.n2hippo108	90221	Zfp438	Distal	90221	uc008dyt.2	0.4651	357	0
442910	chr18	5425044	5425544	501	*	20.0713	0.764	0.627	2	CA3_young._.n2hippo7	90854	Zfp438	Distal	90854	uc008dyt.2	0.4611	358	0
442911	chr18	5427648	5428148	501	*	181.174	0.931	0.892	2	Astro_young._.n1hippo7	93458	Zfp438	Distal	93458	uc008dyt.2	0.5888	359	0
442912	chr18	5428190	5428690	501	*	51.5865	0.831	0.733	2	Astro_young._.n1hippo7	94000	Zfp438	Distal	94000	uc008dyt.2	0.5828	360	0
442913	chr18	5431789	5432289	501	*	70.6249	0.853	0.793	2	CA1_young._.n1hippo7	97599	Zfp438	Distal	97599	uc008dyt.2	0.509	361	0
442914	chr18	5440737	5441237	501	*	13.1359	0.648	0.465	2	CA3_young._.n2hippo7	106547	Zfp438	Distal	106547	uc008dyt.2	0.523	362	0
442915	chr18	5446541	5447041	501	*	28.5433	0.963	0.939	2	Endo_young._.Rep2	112351	Zfp438	Distal	112351	uc008dyt.2	0.477	363	0
442916	chr18	5448879	5449379	501	*	6.91744	0.748	0.748	NA	VascMening_young._.Rep1	114689	Zfp438	Distal	114689	uc008dyt.2	0.3713	364	0
442917	chr18	5449583	5450083	501	*	6.91744	0.748	0.748	NA	VascMening_young._.Rep1	115393	Zfp438	Exonic	115393	uc008dyt.2	0.503	365	0
442918	chr18	5488662	5489162	501	*	15.7479	0.704	0.526	2	MG_old._.n1hippo108	102947	Zeb1	Intronic	94234	uc008dyu.1	0.479	366	0
442919	chr18	5489202	5489702	501	*	34.2287	0.825	0.717	2	MG_young._.n1hippo7	102407	Zeb1	Intronic	93694	uc008dyu.1	0.479	367	0
442920	chr18	5506465	5506965	501	*	7.75346	0.39	0.189	2	CA1_young._.n1hippo7	85144	Zeb1	Intronic	76431	uc008dyu.1	0.3273	368	0
442921	chr18	5515485	5515985	501	*	14.3226	0.713	0.538	2	Sub_old._.n1hippo108	76124	Zeb1	Intronic	67411	uc008dyu.1	0.3713	369	0
442922	chr18	5515986	5516486	501	*	28.2254	0.694	0.571	2	CA1_young._.n1hippo7	75623	Zeb1	Intronic	66910	uc008dyu.1	0.4351	370	0
442923	chr18	5520019	5520519	501	*	10.7941	0.818	0.622	2	IN_Sst/Pvalb_young._.n1hippo7	71590	Zeb1	Intronic	62877	uc008dyu.1	0.4052	371	0
442924	chr18	5536765	5537265	501	*	16.5561	0.721	0.547	2	MG_young._.n2hippo7	54844	Zeb1	Intronic	46131	uc008dyu.1	0.4551	372	0
442925	chr18	5538124	5538624	501	*	47.8252	0.827	0.746	2	Astro_old._.n1hippo108	53485	Zeb1	Intronic	44772	uc008dyu.1	0.4032	373	0
442926	chr18	5542477	5542977	501	*	8.13426	0.788	0.699	2	Endo_young._.Rep1	49132	Zeb1	Intronic	40419	uc008dyu.1	0.499	374	0
442927	chr18	5544106	5544606	501	*	4.6469	0.286	0.062	2	EPC/CPC_young._.Rep1	47503	Zeb1	Intronic	38790	uc008dyu.1	0.4451	375	0
442928	chr18	5564803	5565303	501	*	6.92551	0.495	0.273	2	Astro_old._.n1hippo108	26806	Zeb1	Intronic	18093	uc008dyu.1	0.485	376	0
442929	chr18	5565522	5566022	501	*	28.2399	0.716	0.575	2	Astro_old._.n2hippo108	26087	Zeb1	Intronic	17374	uc008dyu.1	0.3852	377	0
442930	chr18	5585155	5585655	501	*	6.487	0.44	0.195	2	CA3_old._.n1hippo108	6454	Zeb1	Intronic	2257	uc008dyu.1	0.3972	378	0
442931	chr18	5586437	5586937	501	*	8.37077	0.46	0.238	2	Astro_old._.n2hippo108	5172	Zeb1	Intronic	3539	uc008dyu.1	0.477	379	0
442932	chr18	5590878	5591378	501	*	3.474	0.361	0.094	2	EPC/CPC_old._.Rep1	731	Zeb1	Promoter	731	uc008dyx.2	0.513	380	0
442933	chr18	5591498	5591998	501	*	190.716	0.972	0.959	2	Sub_young._.n1hippo7	111	Zeb1	Promoter	111	uc008dyx.2	0.6427	381	0
442934	chr18	5592210	5592710	501	*	150.838	0.963	0.946	2	Sub_young._.n2hippo7	22	Gm10125	Promoter	22	uc008dyv.2	0.7824	382	0
442935	chr18	5593240	5593740	501	*	59.3502	0.836	0.769	2	DG_young._.n1hippo7	1052	Gm10125	Promoter	712	uc008dyz.1	0.5349	383	0
442936	chr18	5594644	5595144	501	*	3.98798	0.528	0.2	2	OPC_old._.n1hippo108	2456	Gm10125	Intronic	690	uc008dyz.1	0.3373	384	0
442937	chr18	5597111	5597611	501	*	30.7515	0.729	0.599	2	Astro_old._.n2hippo108	4923	Gm10125	Intronic	3157	uc008dyz.1	0.4251	385	0
442938	chr18	5603468	5603968	501	*	70.5925	0.898	0.836	2	MG_young._.n1hippo7	11280	Gm10125	Intronic	25	uc008dza.1	0.4531	386	0
442939	chr18	5604104	5604604	501	*	18.5017	0.745	0.589	2	MG_old._.n2hippo108	11916	Gm10125	Intronic	609	uc008dza.1	0.3752	387	0
442940	chr18	5609959	5610459	501	*	71.0252	0.892	0.827	2	MG_old._.n1hippo108	17771	Gm10125	Intronic	6464	uc008dza.1	0.4691	388	0
442941	chr18	5614692	5615192	501	*	3.39988	0.214	0.05	2	OPC_young._.n2hippo7	22504	Gm10125	Intronic	11197	uc008dza.1	0.4591	389	0
442942	chr18	5617962	5618462	501	*	208.874	0.922	0.887	2	Astro_old._.n2hippo108	25774	Gm10125	Intronic	14467	uc008dza.1	0.4012	390	0
442943	chr18	5619567	5620067	501	*	15.4582	0.64	0.487	2	CA1_old._.n2hippo108	27379	Gm10125	Intronic	16072	uc008dza.1	0.4232	391	0
442944	chr18	5620746	5621246	501	*	7.6419	0.721	0.421	2	OPC_old._.n1hippo108	28558	Gm10125	Intronic	17251	uc008dza.1	0.3912	392	0
442945	chr18	5625336	5625836	501	*	32.9546	0.867	0.788	2	CA3_young._.n2hippo7	33148	Gm10125	Intronic	21841	uc008dza.1	0.3952	393	0
442946	chr18	5626998	5627498	501	*	2.46678	0.112	0.014	2	Astro_old._.n1hippo108	34810	Gm10125	Intronic	23503	uc008dza.1	0.3633	394	0
442947	chr18	5628757	5629257	501	*	12.0521	0.622	0.422	2	CA3_young._.n2hippo7	36569	Gm10125	Intronic	25262	uc008dza.1	0.4271	395	0
442948	chr18	5648249	5648749	501	*	3.98798	0.528	0.2	2	OPC_old._.n1hippo108	56061	Gm10125	Intronic	44754	uc008dza.1	0.4611	396	0
442949	chr18	5666447	5666947	501	*	11.7946	0.534	0.351	2	CA1_old._.n1hippo108	74259	Gm10125	Intronic	62952	uc008dza.1	0.4311	397	0
442950	chr18	5667174	5667674	501	*	11.4717	0.602	0.379	2	Astro_young._.n1hippo7	74986	Gm10125	Intronic	63679	uc008dza.1	0.523	398	0
442951	chr18	5674343	5674843	501	*	9.14479	0.508	0.309	2	CA1_old._.n2hippo108	82155	Gm10125	Intronic	70848	uc008dza.1	0.479	399	0
442952	chr18	5680114	5680614	501	*	22.3336	0.77	0.626	2	MG_young._.n2hippo7	87926	Gm10125	Intronic	76619	uc008dza.1	0.4132	400	0
442953	chr18	5688435	5688935	501	*	28.7728	0.807	0.689	2	MG_old._.n2hippo108	96247	Gm10125	Intronic	84940	uc008dza.1	0.4092	401	0
442954	chr18	5692897	5693397	501	*	8.44258	0.529	0.284	2	Astro_young._.n1hippo7	100709	Gm10125	Intronic	89402	uc008dza.1	0.489	402	0
442955	chr18	5693761	5694261	501	*	7.45924	0.425	0.194	2	Astro_old._.n2hippo108	101573	Gm10125	Intronic	90266	uc008dza.1	0.4491	403	0
442956	chr18	5694467	5694967	501	*	2.49166	0.082	0.007	2	Astro_young._.n1hippo7	102279	Gm10125	Intronic	90972	uc008dza.1	0.4032	404	0
442957	chr18	5695562	5696062	501	*	8.37077	0.46	0.238	2	Astro_old._.n2hippo108	103374	Gm10125	Intronic	92067	uc008dza.1	0.4431	405	0
442958	chr18	5696071	5696571	501	*	7.13046	0.462	0.244	2	DG_old._.n2hippo108	103883	Gm10125	Intronic	92576	uc008dza.1	0.3832	406	0
442959	chr18	5704882	5705382	501	*	7.75346	0.39	0.189	2	CA1_young._.n1hippo7	112694	Gm10125	Exonic	101387	uc008dza.1	0.3613	407	0
442960	chr18	5705448	5705948	501	*	5.00895	0.394	0.17	2	Astro_old._.n1hippo108	113260	Gm10125	Exonic	101953	uc008dza.1	0.3573	408	0
442961	chr18	5708226	5708726	501	*	19.6166	0.829	0.711	2	CA3_old._.n2hippo108	116038	Gm10125	Intronic	104731	uc008dza.1	0.3253	409	0
442962	chr18	5711949	5712449	501	*	47.2784	0.82	0.742	2	CA1_old._.n1hippo108	119761	Gm10125	Intronic	108454	uc008dza.1	0.4631	410	0
442963	chr18	5719966	5720466	501	*	107.196	0.903	0.864	2	DG_young._.n1hippo7	127778	Gm10125	Intronic	116471	uc008dza.1	0.4351	411	0
442964	chr18	5736211	5736711	501	*	4.24645	0.561	0.248	2	IN_Sst/Pvalb_young._.n1hippo7	144023	Gm10125	Intronic	132716	uc008dza.1	0.487	412	0
442965	chr18	5743117	5743617	501	*	5.59451	0.352	0.143	2	DG_old._.n1hippo108	150929	Gm10125	Intronic	139622	uc008dza.1	0.3573	413	0
442966	chr18	5760250	5760750	501	*	7.27114	0.536	0.266	2	MG_young._.n1hippo7	168062	Gm10125	Intronic	156755	uc008dza.1	0.4731	414	0
442967	chr18	5762916	5763416	501	*	34.4528	0.788	0.687	2	Astro_old._.n1hippo108	170728	Gm10125	Intronic	159421	uc008dza.1	0.4611	415	0
442968	chr18	5764208	5764708	501	*	34.6046	0.784	0.658	2	Astro_young._.n1hippo7	172020	Gm10125	Intronic	160713	uc008dza.1	0.493	416	0
442969	chr18	5764956	5765456	501	*	10.0572	0.586	0.386	2	Astro_old._.n1hippo108	172768	Gm10125	Intronic	161461	uc008dza.1	0.487	417	0
442970	chr18	5776937	5777437	501	*	18.179	0.67	0.517	2	DG_old._.n1hippo108	184749	Gm10125	Distal	173442	uc008dza.1	0.3852	418	0
442971	chr18	5779344	5779844	501	*	5.992	0.453	0.141	2	OPC_old._.n2hippo108	187156	Gm10125	Distal	175849	uc008dza.1	0.4192	419	0
442972	chr18	5780714	5781214	501	*	4.82199	0.345	0.056	2	OPC_old._.n2hippo108	188526	Gm10125	Distal	177219	uc008dza.1	0.4631	420	0
442973	chr18	5782682	5783182	501	*	3.39988	0.214	0.05	2	OPC_young._.n2hippo7	190494	Gm10125	Distal	179187	uc008dza.1	0.4371	421	0
442974	chr18	5802823	5803323	501	*	7.85835	0.832	0.832	NA	unknown_young._.Rep1	210635	Gm10125	Distal	199328	uc008dza.1	0.4591	422	0
442975	chr18	5803786	5804286	501	*	9.57687	0.533	0.302	2	Astro_young._.n2hippo7	211598	Gm10125	Distal	200291	uc008dza.1	0.493	423	0
442976	chr18	5805162	5805662	501	*	7.52885	0.46	0.224	2	Astro_young._.n2hippo7	212974	Gm10125	Distal	201667	uc008dza.1	0.501	424	0
442977	chr18	5806260	5806760	501	*	51.5767	0.871	0.794	2	MG_old._.n2hippo108	214072	Gm10125	Distal	202765	uc008dza.1	0.491	425	0
442978	chr18	5807054	5807554	501	*	13.0973	0.671	0.473	2	MG_old._.n1hippo108	214866	Gm10125	Distal	203559	uc008dza.1	0.505	426	0
442979	chr18	5809329	5809829	501	*	4.71015	0.268	0.084	2	Astro_young._.n2hippo7	217141	Gm10125	Distal	205834	uc008dza.1	0.525	427	0
442980	chr18	5810407	5810907	501	*	10.2616	0.626	0.438	2	Oligo_young._.n2hippo7	218219	Gm10125	Distal	206912	uc008dza.1	0.4611	428	0
442981	chr18	5811412	5811912	501	*	4.90262	0.272	0.08	2	Astro_old._.n2hippo108	219224	Gm10125	Distal	207917	uc008dza.1	0.525	429	0
442982	chr18	5812928	5813428	501	*	18.1357	0.689	0.508	2	Astro_young._.n1hippo7	220740	Gm10125	Distal	209433	uc008dza.1	0.477	430	0
442983	chr18	5814895	5815395	501	*	6.56175	0.454	0.202	2	Astro_young._.n1hippo7	222707	Gm10125	Distal	211400	uc008dza.1	0.4651	431	0
442984	chr18	5815529	5816029	501	*	3.21897	0.168	0.025	2	Astro_young._.n1hippo7	223341	Gm10125	Distal	212034	uc008dza.1	0.485	432	0
442985	chr18	5816161	5816661	501	*	6.91744	0.748	0.748	NA	VascMening_young._.Rep1	223973	Gm10125	Distal	212666	uc008dza.1	0.489	433	0
442986	chr18	5817629	5818129	501	*	19.7813	0.818	0.654	2	EPC/CPC_young._.Rep2	225441	Gm10125	Distal	214134	uc008dza.1	0.491	434	0
442987	chr18	5818945	5819445	501	*	419.989	0.984	0.974	2	Astro_old._.n1hippo108	226757	Gm10125	Distal	215450	uc008dza.1	0.5629	435	0
442988	chr18	5819659	5820159	501	*	382.614	0.973	0.956	2	Astro_young._.n1hippo7	227471	Gm10125	Distal	216164	uc008dza.1	0.5828	436	0
442989	chr18	5820228	5820728	501	*	47.7036	0.878	0.767	2	EPC/CPC_young._.Rep1	228040	Gm10125	Distal	216733	uc008dza.1	0.511	437	0
442990	chr18	5822526	5823026	501	*	5.66915	0.405	0.156	2	Astro_young._.n1hippo7	230338	Gm10125	Distal	219031	uc008dza.1	0.4671	438	0
442991	chr18	5823237	5823737	501	*	3.994	0.262	0.061	2	Astro_young._.n1hippo7	231049	Gm10125	Distal	219742	uc008dza.1	0.4611	439	0
442992	chr18	5832655	5833155	501	*	5.13234	0.426	0.167	2	CA3_old._.n2hippo108	240467	Gm10125	Distal	211863	uc029tlo.1	0.503	440	0
442993	chr18	5833450	5833950	501	*	4.812	0.342	0.108	2	Astro_young._.n1hippo7	241262	Gm10125	Distal	211068	uc029tlo.1	0.479	441	0
442994	chr18	5834320	5834820	501	*	18.5017	0.745	0.589	2	MG_old._.n2hippo108	242132	Gm10125	Distal	210198	uc029tlo.1	0.499	442	0
442995	chr18	5835168	5835668	501	*	48.2757	0.906	0.854	2	CA3_young._.n1hippo7	242980	Gm10125	Distal	209350	uc029tlo.1	0.505	443	0
442996	chr18	5838175	5838675	501	*	4.71015	0.268	0.084	2	Astro_young._.n2hippo7	245987	Gm10125	Distal	206343	uc029tlo.1	0.497	444	0
442997	chr18	5838703	5839203	501	*	2.28505	0.03	0.003	2	Astro_young._.n2hippo7	246515	Gm10125	Distal	205815	uc029tlo.1	0.485	445	0
442998	chr18	5839955	5840455	501	*	48.6589	0.825	0.723	2	Astro_young._.n1hippo7	247767	Gm10125	Distal	204563	uc029tlo.1	0.4072	446	0
442999	chr18	5840743	5841243	501	*	4.90262	0.272	0.08	2	Astro_old._.n2hippo108	248555	Gm10125	Distal	203775	uc029tlo.1	0.3992	447	0
443000	chr18	5842298	5842798	501	*	197.594	0.966	0.952	2	CA1_young._.n2hippo7	250110	Gm10125	Distal	202220	uc029tlo.1	0.4192	448	0
443001	chr18	5856311	5856811	501	*	38.4783	0.89	0.829	2	CA3_young._.n2hippo7	264123	Gm10125	Distal	188207	uc029tlo.1	0.4671	449	0
443002	chr18	5858500	5859000	501	*	12.6286	0.517	0.338	2	CA1_young._.n1hippo7	266312	Gm10125	Distal	186018	uc029tlo.1	0.515	450	0
443003	chr18	5861172	5861672	501	*	4.45585	0.354	0.12	2	Sub_old._.n1hippo108	268984	Gm10125	Distal	183346	uc029tlo.1	0.4371	451	0
443004	chr18	5862474	5862974	501	*	44.3395	0.89	0.822	2	Sub_old._.n1hippo108	270286	Gm10125	Distal	182044	uc029tlo.1	0.4631	452	0
443005	chr18	5873850	5874350	501	*	4.11226	0.318	0.104	2	Astro_old._.n1hippo108	261997	Arhgap12	Distal	170668	uc029tlo.1	0.4631	453	0
443006	chr18	5891034	5891534	501	*	65.3556	0.842	0.778	2	CA1_young._.n1hippo7	244813	Arhgap12	Distal	153484	uc029tlo.1	0.4591	454	0
443007	chr18	5892204	5892704	501	*	15.8168	0.674	0.512	2	Astro_old._.n1hippo108	243643	Arhgap12	Distal	152314	uc029tlo.1	0.4671	455	0
443008	chr18	5894044	5894544	501	*	13.4416	0.645	0.467	2	Astro_old._.n1hippo108	241803	Arhgap12	Distal	150474	uc029tlo.1	0.5489	456	0
443009	chr18	5900899	5901399	501	*	63.6313	0.856	0.79	2	Astro_old._.n1hippo108	234948	Arhgap12	Distal	143619	uc029tlo.1	0.4731	457	0
443010	chr18	5901647	5902147	501	*	13.611	0.637	0.43	2	Astro_young._.n1hippo7	234200	Arhgap12	Distal	142871	uc029tlo.1	0.493	458	0
443011	chr18	5912768	5913268	501	*	8.448	0.577	0.32	2	MG_young._.n1hippo7	223079	Arhgap12	Distal	131750	uc029tlo.1	0.4212	459	0
443012	chr18	5918723	5919223	501	*	21.3749	0.763	0.63	2	Sub_young._.n2hippo7	217124	Arhgap12	Distal	125795	uc029tlo.1	0.475	460	0
443013	chr18	5929461	5929961	501	*	2.87684	0.176	0.041	2	MG_old._.n2hippo108	206386	Arhgap12	Distal	115057	uc029tlo.1	0.4391	461	0
443014	chr18	5930269	5930769	501	*	7.47777	0.537	0.294	2	MG_young._.n2hippo7	205578	Arhgap12	Distal	114249	uc029tlo.1	0.4731	462	0
443015	chr18	5932173	5932673	501	*	26.3515	0.956	0.929	2	Endo_young._.Rep2	203674	Arhgap12	Distal	112345	uc029tlo.1	0.5589	463	0
443016	chr18	5933432	5933932	501	*	4.83555	0.414	0.171	2	MG_old._.n2hippo108	202415	Arhgap12	Distal	111086	uc029tlo.1	0.481	464	0
443017	chr18	5934079	5934579	501	*	17.6025	0.73	0.558	2	MG_young._.n1hippo7	201768	Arhgap12	Distal	110439	uc029tlo.1	0.489	465	0
443018	chr18	5940412	5940912	501	*	13.8111	0.687	0.495	2	MG_young._.n2hippo7	195435	Arhgap12	Distal	104106	uc029tlo.1	0.497	466	0
443019	chr18	5941167	5941667	501	*	134.837	0.95	0.917	2	MG_old._.n2hippo108	194680	Arhgap12	Distal	103351	uc029tlo.1	0.477	467	0
443020	chr18	5941851	5942351	501	*	7.27114	0.536	0.266	2	MG_young._.n1hippo7	193996	Arhgap12	Distal	102667	uc029tlo.1	0.485	468	0
443021	chr18	5942585	5943085	501	*	9.66262	0.611	0.368	2	MG_young._.n1hippo7	193262	Arhgap12	Distal	101933	uc029tlo.1	0.4551	469	0
443022	chr18	5944062	5944562	501	*	7.00493	0.54	0.293	2	MG_old._.n2hippo108	191785	Arhgap12	Distal	100456	uc029tlo.1	0.485	470	0
443023	chr18	5944907	5945407	501	*	20.0191	0.957	0.957	NA	CA2_young._.Rep1	190940	Arhgap12	Distal	99611	uc029tlo.1	0.479	471	0
443024	chr18	5945787	5946287	501	*	6.31288	0.723	0.615	2	Endo_young._.Rep2	190060	Arhgap12	Distal	98731	uc029tlo.1	0.517	472	0
443025	chr18	5946951	5947451	501	*	4.82931	0.402	0.136	2	MG_old._.n1hippo108	188896	Arhgap12	Distal	97567	uc029tlo.1	0.4192	473	0
443026	chr18	5964679	5965179	501	*	14.5704	0.921	0.732	2	ImN_young._.n1hippo7	171168	Arhgap12	Distal	79839	uc029tlo.1	0.4571	474	0
443027	chr18	5966753	5967253	501	*	13.4416	0.645	0.467	2	Astro_old._.n1hippo108	169094	Arhgap12	Distal	77765	uc029tlo.1	0.4032	475	0
443028	chr18	5972010	5972510	501	*	4.83555	0.414	0.171	2	MG_old._.n2hippo108	163837	Arhgap12	Distal	72508	uc029tlo.1	0.497	476	0
443029	chr18	5974030	5974530	501	*	7.10594	0.522	0.308	2	Oligo_young._.n2hippo7	161817	Arhgap12	Distal	70488	uc029tlo.1	0.4611	477	0
443030	chr18	5975363	5975863	501	*	5.58847	0.468	0.157	2	OPC_young._.n1hippo7	160484	Arhgap12	Distal	69155	uc029tlo.1	0.507	478	0
443031	chr18	5978495	5978995	501	*	11.4717	0.602	0.379	2	Astro_young._.n1hippo7	157352	Arhgap12	Distal	66023	uc029tlo.1	0.5289	479	0
443032	chr18	5979130	5979630	501	*	41.3082	0.9	0.844	2	CA3_young._.n2hippo7	156717	Arhgap12	Distal	65388	uc029tlo.1	0.5888	480	0
443033	chr18	5979815	5980315	501	*	83.7057	0.887	0.841	2	DG_young._.n2hippo7	156032	Arhgap12	Distal	64703	uc029tlo.1	0.4651	481	0
443034	chr18	5980747	5981247	501	*	10.2616	0.626	0.438	2	Oligo_young._.n2hippo7	155100	Arhgap12	Distal	63771	uc029tlo.1	0.4631	482	0
443035	chr18	5982544	5983044	501	*	3.39988	0.214	0.05	2	OPC_young._.n2hippo7	153303	Arhgap12	Distal	61974	uc029tlo.1	0.519	483	0
443036	chr18	5983695	5984195	501	*	2.90066	0.364	0.097	2	OPC_old._.n1hippo108	152152	Arhgap12	Distal	60823	uc029tlo.1	0.489	484	0
443037	chr18	5984400	5984900	501	*	16.5162	0.714	0.556	2	CA3_young._.n2hippo7	151447	Arhgap12	Distal	60118	uc029tlo.1	0.489	485	0
443038	chr18	5985246	5985746	501	*	4.812	0.342	0.108	2	Astro_young._.n1hippo7	150601	Arhgap12	Distal	59272	uc029tlo.1	0.5309	486	0
443039	chr18	5985958	5986458	501	*	4.11226	0.318	0.104	2	Astro_old._.n1hippo108	149889	Arhgap12	Distal	58560	uc029tlo.1	0.4691	487	0
443040	chr18	5986516	5987016	501	*	15.6712	0.915	0.823	2	IN_Lamp5_old._.Rep2	149331	Arhgap12	Distal	58002	uc029tlo.1	0.493	488	0
443041	chr18	5987236	5987736	501	*	6.61158	0.804	0.579	2	IN_Lamp5_young._.Rep1	148611	Arhgap12	Distal	57282	uc029tlo.1	0.5828	489	0
443042	chr18	5989269	5989769	501	*	12.4798	0.666	0.463	2	MG_young._.n2hippo7	146578	Arhgap12	Distal	55249	uc029tlo.1	0.505	490	0
443043	chr18	5989863	5990363	501	*	459.425	0.984	0.977	2	DG_young._.n1hippo7	145984	Arhgap12	Distal	54655	uc029tlo.1	0.5749	491	0
443044	chr18	5990367	5990867	501	*	6.34878	0.421	0.205	2	DG_old._.n2hippo108	145480	Arhgap12	Distal	54151	uc029tlo.1	0.477	492	0
443045	chr18	5991115	5991615	501	*	18.8682	0.749	0.605	2	CA3_young._.n2hippo7	144732	Arhgap12	Distal	53403	uc029tlo.1	0.4232	493	0
443046	chr18	6002437	6002937	501	*	31.5073	0.749	0.643	2	CA1_old._.n1hippo108	133410	Arhgap12	Distal	42081	uc029tlo.1	0.3653	494	0
443047	chr18	6008936	6009436	501	*	3.474	0.361	0.094	2	EPC/CPC_old._.Rep1	126911	Arhgap12	Distal	35582	uc029tlo.1	0.3593	495	0
443048	chr18	6017460	6017960	501	*	11.0239	0.835	0.695	2	Endo_old._.Rep1	118387	Arhgap12	Distal	27058	uc029tlo.1	0.4511	496	0
443049	chr18	6019575	6020075	501	*	6.31288	0.723	0.615	2	Endo_young._.Rep2	116272	Arhgap12	Distal	24943	uc029tlo.1	0.3912	497	0
443050	chr18	6023315	6023815	501	*	7.41664	0.709	0.451	2	Endo_old._.Rep2	112532	Arhgap12	Distal	21203	uc029tlo.1	0.3912	498	0
443051	chr18	6027504	6028004	501	*	65.9321	0.86	0.804	2	CA1_young._.n2hippo7	108343	Arhgap12	Intronic	17014	uc029tlo.1	0.3373	499	0
443052	chr18	6028797	6029297	501	*	5.5939	0.373	0.164	2	DG_old._.n2hippo108	107050	Arhgap12	Intronic	15721	uc029tlo.1	0.3733	500	0
443053	chr18	6029758	6030258	501	*	5.75982	0.513	0.22	2	IN_Sst/Pvalb_old._.n2hippo108	106089	Arhgap12	Intronic	14760	uc029tlo.1	0.4471	501	0
443054	chr18	6055536	6056036	501	*	102.039	0.913	0.873	2	Oligo_young._.n2hippo7	80311	Arhgap12	Intronic	6185	uc008dzb.2	0.4072	502	0
443055	chr18	6067488	6067988	501	*	16.2277	0.709	0.459	2	EPC/CPC_young._.Rep1	68359	Arhgap12	Intronic	5765	uc008dzb.2	0.4491	503	0
443056	chr18	6070215	6070715	501	*	18.486	0.64	0.487	2	CA1_old._.n1hippo108	65632	Arhgap12	Intronic	8492	uc008dzb.2	0.3453	504	0
443057	chr18	6073137	6073637	501	*	12.701	0.552	0.362	2	CA1_old._.n1hippo108	62710	Arhgap12	Intronic	11414	uc008dzb.2	0.4331	505	0
443058	chr18	6081383	6081883	501	*	19.5026	0.652	0.5	2	CA1_old._.n1hippo108	54464	Arhgap12	Intronic	19660	uc008dzb.2	0.5649	506	0
443059	chr18	6082425	6082925	501	*	8.89378	0.4	0.203	2	CA1_young._.n2hippo7	53422	Arhgap12	Intronic	20702	uc008dzb.2	0.515	507	0
443060	chr18	6087026	6087526	501	*	39.3831	0.758	0.662	2	CA1_young._.n1hippo7	48821	Arhgap12	Intronic	25303	uc008dzb.2	0.4032	508	0
443061	chr18	6095722	6096222	501	*	9.30409	0.44	0.243	2	CA1_young._.n1hippo7	40125	Arhgap12	Intronic	33999	uc008dzb.2	0.3912	509	0
443062	chr18	6107843	6108343	501	*	3.31929	0.431	0.121	2	IN_Sst/Pvalb_young._.n1hippo7	28004	Arhgap12	Intronic	27861	uc008dze.1	0.4132	510	0
443063	chr18	6108967	6109467	501	*	11.2575	0.539	0.328	2	Astro_old._.n2hippo108	26880	Arhgap12	Intronic	26737	uc008dze.1	0.4431	511	0
443064	chr18	6109700	6110200	501	*	133.392	0.89	0.84	2	Astro_old._.n2hippo108	26147	Arhgap12	Intronic	26004	uc008dze.1	0.3892	512	0
443065	chr18	6111516	6112016	501	*	18.2763	0.698	0.549	2	Astro_old._.n1hippo108	24331	Arhgap12	Exonic	24188	uc008dze.1	0.4132	513	0
443066	chr18	6121200	6121700	501	*	110.408	0.918	0.883	2	DG_old._.n1hippo108	14647	Arhgap12	Intronic	14504	uc008dze.1	0.4072	514	0
443067	chr18	6124977	6125477	501	*	3.10162	0.427	0.081	2	IN_Vip_old._.n2hippo108	10870	Arhgap12	Intronic	10727	uc008dze.1	0.3653	515	0
443068	chr18	6132840	6133340	501	*	5.49562	0.301	0.117	2	DG_young._.n1hippo7	3007	Arhgap12	Intronic	2864	uc008dze.1	0.3892	516	0
443069	chr18	6134675	6135175	501	*	5.89116	0.473	0.205	2	MG_old._.n1hippo108	1172	Arhgap12	Intronic	1029	uc008dze.1	0.4232	517	0
443070	chr18	6135281	6135781	501	*	19.9057	0.742	0.58	2	MG_old._.n1hippo108	566	Arhgap12	Intronic	423	uc008dze.1	0.6547	518	0
443071	chr18	6135793	6136293	501	*	56.3273	0.998	0.996	2	Endo_young._.Rep2	54	Arhgap12	Promoter	54	uc008dzc.2	0.6587	519	0
443072	chr18	6136496	6136996	501	*	53.4821	0.878	0.804	2	MG_young._.n2hippo7	647	Arhgap12	Promoter	647	uc008dzc.2	0.489	520	0
443073	chr18	6137529	6138029	501	*	287.427	0.985	0.978	2	CA1_young._.n2hippo7	1680	Arhgap12	Promoter	1680	uc008dzc.2	0.4092	521	0
443074	chr18	6138059	6138559	501	*	2.87684	0.176	0.041	2	MG_old._.n2hippo108	2210	Arhgap12	Distal	2210	uc008dzc.2	0.3253	522	0
443075	chr18	6140088	6140588	501	*	4.83555	0.414	0.171	2	MG_old._.n2hippo108	4239	Arhgap12	Distal	4239	uc008dzc.2	0.3174	523	0
443076	chr18	6140947	6141447	501	*	25.7458	0.793	0.663	2	MG_old._.n2hippo108	5098	Arhgap12	Distal	5098	uc008dzc.2	0.3932	524	0
443077	chr18	6142793	6143293	501	*	4.01041	0.305	0.069	2	MG_young._.n1hippo7	6944	Arhgap12	Distal	6944	uc008dzc.2	0.4531	525	0
443078	chr18	6144834	6145334	501	*	102.315	0.936	0.895	2	MG_young._.n2hippo7	8985	Arhgap12	Distal	8985	uc008dzc.2	0.4671	526	0
443079	chr18	6146011	6146511	501	*	18.486	0.64	0.487	2	CA1_old._.n1hippo108	10162	Arhgap12	Distal	10162	uc008dzc.2	0.4291	527	0
443080	chr18	6148212	6148712	501	*	99.6679	0.896	0.854	2	CA1_young._.n1hippo7	12363	Arhgap12	Distal	12363	uc008dzc.2	0.4291	528	0
443081	chr18	6149320	6149820	501	*	7.51777	0.452	0.248	2	CA1_old._.n2hippo108	13471	Arhgap12	Distal	13471	uc008dzc.2	0.4192	529	0
443082	chr18	6150250	6150750	501	*	6.13608	0.482	0.204	2	MG_young._.n1hippo7	14401	Arhgap12	Distal	14401	uc008dzc.2	0.3613	530	0
443083	chr18	6150917	6151417	501	*	49.8677	0.868	0.788	2	MG_old._.n2hippo108	15068	Arhgap12	Distal	15068	uc008dzc.2	0.4251	531	0
443084	chr18	6152229	6152729	501	*	2.12607	0.064	0.007	2	MG_young._.n1hippo7	16380	Arhgap12	Distal	16380	uc008dzc.2	0.503	532	0
443085	chr18	6153778	6154278	501	*	19.3045	0.664	0.526	2	DG_young._.n2hippo7	17929	Arhgap12	Distal	17929	uc008dzc.2	0.4431	533	0
443086	chr18	6158774	6159274	501	*	10.5762	0.452	0.256	2	CA1_young._.n2hippo7	22925	Arhgap12	Distal	22925	uc008dzc.2	0.4331	534	0
443087	chr18	6161254	6161754	501	*	15.1042	0.551	0.382	2	CA1_young._.n2hippo7	25405	Arhgap12	Distal	25405	uc008dzc.2	0.4451	535	0
443088	chr18	6162254	6162754	501	*	21.5763	0.674	0.533	2	CA1_old._.n1hippo108	26405	Arhgap12	Distal	26405	uc008dzc.2	0.3553	536	0
443089	chr18	6165805	6166305	501	*	50.9397	0.868	0.789	2	MG_young._.n1hippo7	29956	Arhgap12	Distal	29956	uc008dzc.2	0.477	537	0
443090	chr18	6169156	6169656	501	*	17.1463	0.588	0.428	2	CA1_young._.n1hippo7	33307	Arhgap12	Distal	33307	uc008dzc.2	0.3932	538	0
443091	chr18	6192650	6193150	501	*	16.4922	0.631	0.481	2	DG_young._.n2hippo7	48623	Kif5b	Distal	31174	uc008dzg.1	0.511	539	0
443092	chr18	6193299	6193799	501	*	101.267	0.898	0.857	2	DG_young._.n1hippo7	47974	Kif5b	Distal	30525	uc008dzg.1	0.3553	540	0
443093	chr18	6195652	6196152	501	*	8.36116	0.442	0.232	2	CA1_old._.n1hippo108	45621	Kif5b	Distal	28172	uc008dzg.1	0.4371	541	0
443094	chr18	6206151	6206651	501	*	85.852	0.958	0.935	2	CA3_young._.n1hippo7	35122	Kif5b	Intronic	17673	uc008dzg.1	0.4351	542	0
443095	chr18	6207937	6208437	501	*	6.34878	0.421	0.205	2	DG_old._.n2hippo108	33336	Kif5b	Exonic	15887	uc008dzg.1	0.4232	543	0
443096	chr18	6216690	6217190	501	*	9.18892	0.468	0.264	2	CA1_old._.n1hippo108	24583	Kif5b	Exonic	7134	uc008dzg.1	0.3693	544	0
443097	chr18	6218701	6219201	501	*	65.3556	0.842	0.778	2	CA1_young._.n1hippo7	22572	Kif5b	Intronic	5123	uc008dzg.1	0.4012	545	0
443098	chr18	6220788	6221288	501	*	15.2471	0.668	0.482	2	CA3_young._.n1hippo7	20485	Kif5b	Intronic	3036	uc008dzg.1	0.4112	546	0
443099	chr18	6237811	6238311	501	*	11.7946	0.534	0.351	2	CA1_old._.n1hippo108	3462	Kif5b	Intronic	2752	uc008dzh.1	0.3752	547	0
443100	chr18	6240085	6240585	501	*	2.23512	0.064	0.007	2	MG_young._.n2hippo7	1188	Kif5b	Intronic	478	uc008dzh.1	0.3373	548	0
443101	chr18	6240686	6241186	501	*	19.4338	0.866	0.725	2	IN_Sst/Pvalb_young._.n2hippo7	587	Kif5b	Intronic	121	uc008dzh.1	0.6148	549	0
443102	chr18	6241310	6241810	501	*	213.368	0.995	0.99	2	CA3_old._.n1hippo108	35	Kif5b	Promoter	35	uc008dzf.2	0.6048	550	0
443103	chr18	6241842	6242342	501	*	3.10162	0.427	0.081	2	IN_Vip_old._.n2hippo108	567	Kif5b	Promoter	567	uc008dzf.2	0.4691	551	0
443104	chr18	6274090	6274590	501	*	6.91744	0.748	0.748	NA	VascMening_young._.Rep1	32815	Kif5b	Distal	32815	uc008dzf.2	0.491	552	0
443105	chr18	6275403	6275903	501	*	80.4255	0.89	0.838	2	Oligo_young._.n1hippo7	34128	Kif5b	Distal	34128	uc008dzf.2	0.487	553	0
443106	chr18	6276048	6276548	501	*	86.2048	0.903	0.857	2	Oligo_young._.n2hippo7	34773	Kif5b	Distal	34773	uc008dzf.2	0.4331	554	0
443107	chr18	6281178	6281678	501	*	8.9826	0.561	0.357	2	Astro_old._.n1hippo108	39903	Kif5b	Distal	39903	uc008dzf.2	0.505	555	0
443108	chr18	6282243	6282743	501	*	6.31288	0.723	0.615	2	Endo_young._.Rep2	40968	Kif5b	Distal	40968	uc008dzf.2	0.501	556	0
443109	chr18	6310064	6310564	501	*	12.3824	0.723	0.534	2	CA3_old._.n2hippo108	68789	Kif5b	Distal	68789	uc008dzf.2	0.475	557	0
443110	chr18	6326238	6326738	501	*	58.9025	0.826	0.756	2	CA1_young._.n1hippo7	84963	Kif5b	Distal	84963	uc008dzf.2	0.481	558	0
443111	chr18	6337094	6337594	501	*	20.2002	0.771	0.618	2	CA3_old._.n1hippo108	95819	Kif5b	Distal	95819	uc008dzf.2	0.4511	559	0
443112	chr18	6378354	6378854	501	*	14.4828	0.768	0.561	2	IN_Sst/Pvalb_old._.n1hippo108	112041	Mir1893	Distal	112041	uc012azb.1	0.4072	560	0
443113	chr18	6392824	6393324	501	*	19.5026	0.652	0.5	2	CA1_old._.n1hippo108	97571	Mir1893	Distal	97571	uc012azb.1	0.519	561	0
443114	chr18	6394254	6394754	501	*	46.2114	0.943	0.887	2	IN_Sst/Pvalb_young._.n2hippo7	96141	Mir1893	Distal	96141	uc012azb.1	0.4471	562	0
443115	chr18	6394875	6395375	501	*	4.97824	0.535	0.205	2	IN_Sst/Pvalb_young._.n2hippo7	95520	Mir1893	Distal	95520	uc012azb.1	0.4571	563	0
443116	chr18	6406849	6407349	501	*	161.703	0.941	0.918	2	CA1_young._.n1hippo7	83546	Mir1893	Distal	83546	uc012azb.1	0.4251	564	0
443117	chr18	6410939	6411439	501	*	17.6432	0.726	0.584	2	Oligo_young._.n1hippo7	79456	Mir1893	Distal	79456	uc012azb.1	0.4671	565	0
443118	chr18	6412993	6413493	501	*	2.45929	0.252	0.045	2	IN_Sst/Pvalb_young._.n1hippo7	77402	Mir1893	Distal	77402	uc012azb.1	0.4012	566	0
443119	chr18	6419568	6420068	501	*	163.647	0.944	0.921	2	DG_old._.n1hippo108	70827	Mir1893	Distal	70827	uc012azb.1	0.499	567	0
443120	chr18	6432896	6433396	501	*	8.38804	0.541	0.313	2	Sub_young._.n2hippo7	57499	Mir1893	Distal	57499	uc012azb.1	0.4351	568	0
443121	chr18	6433580	6434080	501	*	4.69604	0.43	0.146	2	IN_Vip_young._.n2hippo7	56815	Mir1893	Distal	56815	uc012azb.1	0.4172	569	0
443122	chr18	6434481	6434981	501	*	4.24645	0.561	0.248	2	IN_Sst/Pvalb_young._.n1hippo7	55914	Mir1893	Distal	55914	uc012azb.1	0.4371	570	0
443123	chr18	6440973	6441473	501	*	64.0529	0.839	0.773	2	CA1_young._.n1hippo7	49422	Mir1893	Exonic	49422	uc012azb.1	0.4651	571	0
443124	chr18	6444931	6445431	501	*	4.24645	0.561	0.248	2	IN_Sst/Pvalb_young._.n1hippo7	45464	Mir1893	Intronic	45464	uc012azb.1	0.4331	572	0
443125	chr18	6449192	6449692	501	*	3.39499	0.228	0.043	2	CA3_old._.n2hippo108	41203	Mir1893	Intronic	41203	uc012azb.1	0.475	573	0
443126	chr18	6455126	6455626	501	*	23.8273	0.806	0.674	2	CA3_old._.n1hippo108	35269	Mir1893	Intronic	35269	uc012azb.1	0.3992	574	0
443127	chr18	6456745	6457245	501	*	4.86605	0.297	0.101	2	DG_old._.n1hippo108	33650	Mir1893	Intronic	33650	uc012azb.1	0.3932	575	0
443128	chr18	6457302	6457802	501	*	4.812	0.342	0.108	2	Astro_young._.n1hippo7	33093	Mir1893	Intronic	33093	uc012azb.1	0.4471	576	0
443129	chr18	6458538	6459038	501	*	3.82633	0.308	0.101	2	MG_old._.n2hippo108	31857	Mir1893	Intronic	31857	uc012azb.1	0.3932	577	0
443130	chr18	6459279	6459779	501	*	27.2507	0.8	0.676	2	MG_old._.n2hippo108	31116	Mir1893	Intronic	31116	uc012azb.1	0.493	578	0
443131	chr18	6460765	6461265	501	*	5.13234	0.426	0.167	2	CA3_old._.n2hippo108	29630	Mir1893	Intronic	29630	uc012azb.1	0.4491	579	0
443132	chr18	6461972	6462472	501	*	15.1758	0.633	0.471	2	DG_old._.n1hippo108	28423	Mir1893	Intronic	28423	uc012azb.1	0.4351	580	0
443133	chr18	6468794	6469294	501	*	5.14384	0.291	0.082	2	CA3_young._.n1hippo7	21601	Mir1893	Intronic	21601	uc012azb.1	0.3453	581	0
443134	chr18	6470844	6471344	501	*	10.5351	0.837	0.837	NA	CA2_young._.Rep1	19551	Mir1893	Intronic	19551	uc012azb.1	0.3792	582	0
443135	chr18	6471975	6472475	501	*	28.9285	0.726	0.614	2	DG_young._.n1hippo7	18420	Mir1893	Intronic	18420	uc012azb.1	0.4451	583	0
443136	chr18	6487620	6488120	501	*	6.34717	0.721	0.562	2	Endo_young._.Rep1	2775	Mir1893	Intronic	2775	uc012azb.1	0.3992	584	0
443137	chr18	6488493	6488993	501	*	5.04726	0.408	0.136	2	MG_young._.n1hippo7	1902	Mir1893	Intronic	1902	uc012azb.1	0.3273	585	0
443138	chr18	6489221	6489721	501	*	11.373	0.65	0.472	2	Oligo_young._.n2hippo7	1174	Mir1893	Intronic	1174	uc012azb.1	0.3852	586	0
443139	chr18	6489833	6490333	501	*	165.565	0.996	0.992	2	CA3_young._.n2hippo7	562	Mir1893	Intronic	562	uc012azb.1	0.7046	587	0
443140	chr18	6490647	6491147	501	*	290.562	0.989	0.983	2	CA1_old._.n2hippo108	250	Mir1893	Promoter	39	uc008dzi.2	0.7545	588	0
443141	chr18	6491263	6491763	501	*	6.12144	0.472	0.253	2	Oligo_young._.n2hippo7	866	Mir1893	Promoter	655	uc008dzi.2	0.3433	589	0
443142	chr18	6492311	6492811	501	*	44.8699	0.821	0.742	2	DG_old._.n1hippo108	1914	Mir1893	Promoter	1703	uc008dzi.2	0.4671	590	0
443143	chr18	6499397	6499897	501	*	5.97436	0.63	0.289	2	EPC/CPC_old._.Rep1	9000	Mir1893	Intronic	8789	uc008dzi.2	0.4291	591	0
443144	chr18	6499914	6500414	501	*	9.91555	0.59	0.381	2	Sub_young._.n2hippo7	9517	Mir1893	Intronic	9306	uc008dzi.2	0.4571	592	0
443145	chr18	6500531	6501031	501	*	12.7798	0.665	0.487	2	Oligo_young._.n1hippo7	10134	Mir1893	Intronic	9923	uc008dzi.2	0.4691	593	0
443146	chr18	6501139	6501639	501	*	51.4702	0.863	0.797	2	Oligo_young._.n2hippo7	10742	Mir1893	Intronic	10531	uc008dzi.2	0.4311	594	0
443147	chr18	6502778	6503278	501	*	25.4185	0.708	0.571	2	Oligo_old._.n1hippo108	12381	Mir1893	Intronic	12170	uc008dzi.2	0.3852	595	0
443148	chr18	6503297	6503797	501	*	3.26281	0.218	0.058	2	Astro_old._.n1hippo108	12560	Epc1	Intronic	12560	uc008dzj.2	0.4491	596	0
443149	chr18	6503974	6504474	501	*	2.46678	0.112	0.014	2	Astro_old._.n1hippo108	11883	Epc1	Intronic	11883	uc008dzj.2	0.4291	597	0
443150	chr18	6505643	6506143	501	*	3.05786	0.445	0.15	2	IN_Vip_old._.n1hippo108	10214	Epc1	Intronic	10214	uc008dzj.2	0.4611	598	0
443151	chr18	6506624	6507124	501	*	5.31326	0.407	0.162	2	Oligo_young._.n1hippo7	9233	Epc1	Intronic	9233	uc008dzj.2	0.4691	599	0
443152	chr18	6507306	6507806	501	*	1.86515	0.039	0.006	2	Oligo_young._.n2hippo7	8551	Epc1	Intronic	8551	uc008dzj.2	0.4511	600	0
443153	chr18	6507934	6508434	501	*	184.866	0.914	0.875	2	Astro_old._.n2hippo108	7923	Epc1	Intronic	7923	uc008dzj.2	0.3992	601	0
443154	chr18	6508734	6509234	501	*	6.12144	0.472	0.253	2	Oligo_young._.n2hippo7	7123	Epc1	Intronic	7123	uc008dzj.2	0.4411	602	0
443155	chr18	6509365	6509865	501	*	6.92551	0.495	0.273	2	Astro_old._.n1hippo108	6492	Epc1	Intronic	6492	uc008dzj.2	0.3533	603	0
443156	chr18	6512116	6512616	501	*	8.37077	0.46	0.238	2	Astro_old._.n2hippo108	3741	Epc1	Intronic	3741	uc008dzj.2	0.3972	604	0
443157	chr18	6512851	6513351	501	*	38.5874	0.869	0.799	2	Sub_young._.n1hippo7	3006	Epc1	Intronic	3006	uc008dzj.2	0.3613	605	0
443158	chr18	6513433	6513933	501	*	17.6012	0.725	0.576	2	Sub_young._.n2hippo7	2424	Epc1	Intronic	2424	uc008dzj.2	0.3433	606	0
443159	chr18	6514877	6515377	501	*	43.0962	0.887	0.817	2	Sub_old._.n1hippo108	980	Epc1	Intronic	980	uc008dzj.2	0.3673	607	0
443160	chr18	6515943	6516443	501	*	800.627	1	0.999	2	DG_old._.n1hippo108	84	Epc1	Promoter	84	uc008dzj.2	0.6627	608	0
443161	chr18	6516650	6517150	501	*	29.4896	0.722	0.588	2	Astro_old._.n2hippo108	791	Epc1	Promoter	791	uc008dzj.2	0.3453	609	0
443162	chr18	6529825	6530325	501	*	256.425	0.966	0.952	2	DG_old._.n1hippo108	13966	Epc1	Distal	13966	uc008dzj.2	0.3872	610	0
443163	chr18	6531080	6531580	501	*	8.80895	0.818	0.818	NA	VascMening_young._.Rep1	15221	Epc1	Distal	15221	uc008dzj.2	0.4651	611	0
443164	chr18	6546470	6546970	501	*	14.3909	0.548	0.372	2	CA1_young._.n1hippo7	30611	Epc1	Distal	30611	uc008dzj.2	0.4611	612	0
443165	chr18	6580140	6580640	501	*	9.72501	0.427	0.23	2	CA1_young._.n2hippo7	23242	4921524L21Rik	Distal	23242	uc008dzm.2	0.4351	613	0
443166	chr18	6584907	6585407	501	*	44.8138	0.84	0.769	2	DG_old._.n2hippo108	18475	4921524L21Rik	Distal	18475	uc008dzm.2	0.4551	614	0
443167	chr18	6588170	6588670	501	*	24.2049	0.668	0.534	2	CA1_young._.n2hippo7	15212	4921524L21Rik	Distal	15212	uc008dzm.2	0.4731	615	0
443168	chr18	6618430	6618930	501	*	6.95919	0.385	0.187	2	DG_young._.n1hippo7	15046	4921524L21Rik	Intronic	15046	uc008dzm.2	0.4551	616	0
443169	chr18	6627058	6627558	501	*	17.5492	0.707	0.542	2	CA3_young._.n1hippo7	23674	4921524L21Rik	Intronic	23674	uc008dzm.2	0.4291	617	0
443170	chr18	6648313	6648813	501	*	16.2136	0.576	0.411	2	CA1_young._.n1hippo7	44929	4921524L21Rik	Distal	44929	uc008dzm.2	0.3912	618	0
443171	chr18	6703726	6704226	501	*	6.91744	0.748	0.748	NA	VascMening_young._.Rep1	61190	Rab18	Distal	56235	uc008dzn.1	0.4651	619	0
443172	chr18	6704268	6704768	501	*	6.04962	0.752	0.546	2	IN_Lamp5_old._.Rep1	60648	Rab18	Distal	55693	uc008dzn.1	0.489	620	0
443173	chr18	6715430	6715930	501	*	27.3333	0.73	0.619	2	DG_young._.n2hippo7	49486	Rab18	Distal	44531	uc008dzn.1	0.4212	621	0
443174	chr18	6729076	6729576	501	*	17.5492	0.707	0.542	2	CA3_young._.n1hippo7	35840	Rab18	Distal	30885	uc008dzn.1	0.3533	622	0
443175	chr18	6733762	6734262	501	*	34.8319	0.841	0.754	2	Sub_young._.n2hippo7	31154	Rab18	Distal	26199	uc008dzn.1	0.4331	623	0
443176	chr18	6738358	6738858	501	*	37.8073	0.763	0.669	2	CA1_young._.n2hippo7	26558	Rab18	Distal	21603	uc008dzn.1	0.3533	624	0
443177	chr18	6744340	6744840	501	*	5.14647	0.415	0.167	2	Sub_old._.n1hippo108	20576	Rab18	Distal	15621	uc008dzn.1	0.4132	625	0
443178	chr18	6764847	6765347	501	*	560.897	0.999	0.998	2	CA1_old._.n1hippo108	69	Rab18	Promoter	69	uc008dzo.2	0.6228	626	0
443179	chr18	6765563	6766063	501	*	3.75395	0.339	0.048	2	EPC/CPC_old._.Rep2	645	Rab18	Intronic	645	uc008dzo.2	0.3513	627	0
443180	chr18	6788361	6788861	501	*	24.8286	0.87	0.782	2	CA3_old._.n2hippo108	23443	Rab18	Exonic	23443	uc008dzo.2	0.4172	628	0
443181	chr18	6789073	6789573	501	*	2.04714	0.191	0.037	2	IN_Vip_old._.n1hippo108	24155	Rab18	Exonic	24155	uc008dzo.2	0.3792	629	0
443182	chr18	6820035	6820535	501	*	22.348	0.771	0.643	2	Sub_young._.n2hippo7	55117	Rab18	Distal	55117	uc008dzo.2	0.4291	630	0
443183	chr18	6836053	6836553	501	*	10.8605	0.658	0.452	2	Sub_old._.n2hippo108	71135	Rab18	Distal	71135	uc008dzo.2	0.4232	631	0
443184	chr18	6888034	6888534	501	*	5.26	0.584	0.37	2	Endo_old._.Rep1	116494	Mkx	Distal	116494	uc008dzp.2	0.4132	632	0
443185	chr18	6897939	6898439	501	*	12.3042	0.614	0.438	2	DG_old._.n2hippo108	106589	Mkx	Distal	106589	uc008dzp.2	0.497	633	0
443186	chr18	6906864	6907364	501	*	6.77942	0.581	0.288	2	IN_Sst/Pvalb_old._.n2hippo108	97664	Mkx	Distal	97664	uc008dzp.2	0.507	634	0
443187	chr18	6909899	6910399	501	*	20.2178	0.772	0.649	2	Sub_young._.n1hippo7	94629	Mkx	Distal	94629	uc008dzp.2	0.3952	635	0
443188	chr18	6935211	6935711	501	*	29.079	0.755	0.644	2	DG_old._.n1hippo108	69317	Mkx	Exonic	69317	uc008dzp.2	0.3852	636	0
443189	chr18	6939957	6940457	501	*	13.2543	0.85	0.692	2	IN_Sst/Pvalb_young._.n1hippo7	64571	Mkx	Intronic	64571	uc008dzp.2	0.4491	637	0
443190	chr18	6941521	6942021	501	*	49.6861	0.857	0.795	2	CA1_old._.n2hippo108	63007	Mkx	Intronic	63007	uc008dzp.2	0.4371	638	0
443191	chr18	6950574	6951074	501	*	6.35155	0.397	0.185	2	DG_old._.n1hippo108	53954	Mkx	Intronic	53954	uc008dzp.2	0.4571	639	0
443192	chr18	6951101	6951601	501	*	18.5261	0.735	0.593	2	Sub_young._.n2hippo7	53427	Mkx	Intronic	53427	uc008dzp.2	0.3832	640	0
443193	chr18	6954667	6955167	501	*	16.6893	0.714	0.559	2	Sub_young._.n2hippo7	49861	Mkx	Intronic	49861	uc008dzp.2	0.4271	641	0
443194	chr18	6955891	6956391	501	*	35.7483	0.762	0.666	2	DG_young._.n1hippo7	48637	Mkx	Intronic	48637	uc008dzp.2	0.4651	642	0
443195	chr18	6956485	6956985	501	*	5.14384	0.291	0.082	2	CA3_young._.n1hippo7	48043	Mkx	Intronic	48043	uc008dzp.2	0.4471	643	0
443196	chr18	6958138	6958638	501	*	3.25706	0.311	0.08	2	IN_Sst/Pvalb_young._.n2hippo7	46390	Mkx	Intronic	46390	uc008dzp.2	0.4291	644	0
443197	chr18	6967836	6968336	501	*	150.226	0.947	0.925	2	DG_old._.n2hippo108	36692	Mkx	Intronic	36692	uc008dzp.2	0.3553	645	0
443198	chr18	6974777	6975277	501	*	13.5326	0.746	0.578	2	CA3_old._.n2hippo108	29751	Mkx	Intronic	29751	uc008dzp.2	0.3852	646	0
443199	chr18	6979264	6979764	501	*	3.25706	0.311	0.08	2	IN_Sst/Pvalb_young._.n2hippo7	25264	Mkx	Intronic	25264	uc008dzp.2	0.4112	647	0
443200	chr18	6989135	6989635	501	*	8.94626	0.523	0.29	2	CA3_young._.n2hippo7	15393	Mkx	Intronic	15393	uc008dzp.2	0.4531	648	0
443201	chr18	6999662	7000162	501	*	7.94417	0.47	0.263	2	DG_old._.n1hippo108	4866	Mkx	Intronic	4866	uc008dzp.2	0.4351	649	0
443202	chr18	7001325	7001825	501	*	75.0585	0.972	0.94	2	IN_Sst/Pvalb_young._.n2hippo7	3203	Mkx	Intronic	3203	uc008dzp.2	0.5389	650	0
443203	chr18	7002121	7002621	501	*	13.237	0.631	0.46	2	DG_old._.n2hippo108	2407	Mkx	Exonic	2407	uc008dzp.2	0.5908	651	0
443204	chr18	7003388	7003888	501	*	89.2068	0.893	0.85	2	DG_young._.n2hippo7	1140	Mkx	Intronic	1140	uc008dzp.2	0.5768	652	0
443205	chr18	7004011	7004511	501	*	51.2722	0.828	0.758	2	DG_young._.n2hippo7	517	Mkx	Intronic	517	uc008dzp.2	0.5689	653	0
443206	chr18	7004652	7005152	501	*	32.9636	0.937	0.874	2	IN_Sst/Pvalb_young._.n1hippo7	122	Mkx	Promoter	122	uc008dzp.2	0.6188	654	0
443207	chr18	7005748	7006248	501	*	52.5905	0.86	0.797	2	DG_old._.n2hippo108	1218	Mkx	Promoter	1218	uc008dzp.2	0.4611	655	0
443208	chr18	7069111	7069611	501	*	3.31929	0.431	0.121	2	IN_Sst/Pvalb_young._.n1hippo7	64581	Mkx	Distal	64581	uc008dzp.2	0.3752	656	0
443209	chr18	7087627	7088127	501	*	26.9064	0.787	0.677	2	Oligo_young._.n1hippo7	83097	Mkx	Distal	83097	uc008dzp.2	0.4152	657	0
443210	chr18	7098277	7098777	501	*	11.2179	0.734	0.502	2	IN_Sst/Pvalb_old._.n2hippo108	93747	Mkx	Intronic	93747	uc008dzp.2	0.4611	658	0
443211	chr18	7107921	7108421	501	*	4.3618	0.23	0.061	2	CA3_young._.n2hippo7	103391	Mkx	Intronic	103391	uc008dzp.2	0.4251	659	0
443212	chr18	7111319	7111819	501	*	82.5142	0.876	0.826	2	DG_young._.n1hippo7	106789	Mkx	Intronic	106789	uc008dzp.2	0.3952	660	0
443213	chr18	7113274	7113774	501	*	11.3901	0.595	0.413	2	DG_old._.n2hippo108	108744	Mkx	Intronic	108744	uc008dzp.2	0.5429	661	0
443214	chr18	7114010	7114510	501	*	5.93896	0.337	0.136	2	DG_young._.n2hippo7	109480	Mkx	Intronic	109480	uc008dzp.2	0.5529	662	0
443215	chr18	7120810	7121310	501	*	23.781	0.803	0.694	2	CA3_young._.n2hippo7	116280	Mkx	Intronic	116280	uc008dzp.2	0.4052	663	0
443216	chr18	7122459	7122959	501	*	24.6413	0.894	0.784	2	IN_Sst/Pvalb_young._.n2hippo7	117929	Mkx	Intronic	117929	uc008dzp.2	0.4132	664	0
443217	chr18	7132184	7132684	501	*	8.77675	0.498	0.298	2	DG_old._.n1hippo108	127654	Mkx	Intronic	127654	uc008dzp.2	0.3912	665	0
443218	chr18	7133765	7134265	501	*	5.59451	0.352	0.143	2	DG_old._.n1hippo108	129235	Mkx	Intronic	129235	uc008dzp.2	0.3373	666	0
443219	chr18	7297735	7298235	501	*	25.3069	0.809	0.704	2	Sub_young._.n1hippo7	52	Armc4	Promoter	52	uc008dzr.2	0.5709	667	0
443220	chr18	7409839	7410339	501	*	121.223	0.935	0.908	2	DG_old._.n2hippo108	112156	Armc4	Intronic	112156	uc008dzr.2	0.4192	668	0
443221	chr18	7411931	7412431	501	*	16.4825	0.616	0.455	2	DG_young._.n1hippo7	114248	Armc4	Intronic	114248	uc008dzr.2	0.477	669	0
443222	chr18	7461335	7461835	501	*	12.4045	0.758	0.542	2	IN_Sst/Pvalb_old._.n2hippo108	163652	Armc4	Intronic	147396	uc008dzw.1	0.4331	670	0
443223	chr18	7484483	7484983	501	*	128.476	0.918	0.886	2	DG_young._.n1hippo7	142129	Mpp7	Intronic	124248	uc008dzw.1	0.3992	671	0
443224	chr18	7497682	7498182	501	*	15.5308	0.603	0.437	2	DG_young._.n1hippo7	128930	Mpp7	Intronic	111049	uc008dzw.1	0.3433	672	0
443225	chr18	7513605	7514105	501	*	4.2488	0.191	0.034	2	Oligo_old._.n1hippo108	113007	Mpp7	Intronic	95126	uc008dzw.1	0.4631	673	0
443226	chr18	7518653	7519153	501	*	26.7647	0.766	0.659	2	DG_old._.n2hippo108	107959	Mpp7	Intronic	90078	uc008dzw.1	0.485	674	0
443227	chr18	7562766	7563266	501	*	16.5162	0.714	0.556	2	CA3_young._.n2hippo7	63846	Mpp7	Intronic	45965	uc008dzw.1	0.3812	675	0
443228	chr18	7563622	7564122	501	*	5.23038	0.644	0.328	2	IN_Sst/Pvalb_young._.n1hippo7	62990	Mpp7	Intronic	45109	uc008dzw.1	0.3493	676	0
443229	chr18	7565298	7565798	501	*	78.2834	0.879	0.831	2	DG_young._.n2hippo7	61314	Mpp7	Intronic	43433	uc008dzw.1	0.4311	677	0
443230	chr18	7579128	7579628	501	*	28.7485	0.822	0.718	2	CA3_young._.n1hippo7	47484	Mpp7	Intronic	29603	uc008dzw.1	0.4072	678	0
443231	chr18	7580216	7580716	501	*	9.9091	0.614	0.39	2	MG_young._.n2hippo7	46396	Mpp7	Intronic	28515	uc008dzw.1	0.3952	679	0
443232	chr18	7582326	7582826	501	*	88.349	0.882	0.835	2	CA1_young._.n1hippo7	44286	Mpp7	Intronic	26405	uc008dzw.1	0.4152	680	0
443233	chr18	7590856	7591356	501	*	17.1416	0.882	0.761	2	IN_Sst/Pvalb_young._.n1hippo7	35756	Mpp7	Intronic	17875	uc008dzw.1	0.4351	681	0
443234	chr18	7599633	7600133	501	*	19.0132	0.61	0.453	2	CA1_young._.n2hippo7	26979	Mpp7	Intronic	9098	uc008dzw.1	0.3553	682	0
443235	chr18	7607306	7607806	501	*	2.87684	0.176	0.041	2	MG_old._.n2hippo108	19306	Mpp7	Intronic	1425	uc008dzw.1	0.4232	683	0
443236	chr18	7608146	7608646	501	*	3.16173	0.176	0.041	2	MG_young._.n2hippo7	18466	Mpp7	Intronic	585	uc008dzw.1	0.3353	684	0
443237	chr18	7608698	7609198	501	*	49.1034	0.851	0.778	2	Oligo_young._.n1hippo7	17914	Mpp7	Exonic	33	uc008dzw.1	0.5589	685	0
443238	chr18	7609937	7610437	501	*	5.21444	0.41	0.17	2	MG_young._.n2hippo7	16675	Mpp7	Intronic	1204	uc008dzw.1	0.3992	686	0
443239	chr18	7616134	7616634	501	*	31.4757	0.716	0.604	2	CA1_young._.n1hippo7	10478	Mpp7	Intronic	7401	uc008dzw.1	0.3892	687	0
443240	chr18	7621727	7622227	501	*	12.3393	0.646	0.463	2	Sub_young._.n2hippo7	4885	Mpp7	Intronic	4881	uc008dzu.1	0.4551	688	0
443241	chr18	7626109	7626609	501	*	6.13608	0.482	0.204	2	MG_young._.n1hippo7	503	Mpp7	Intronic	499	uc008dzu.1	0.517	689	0
443242	chr18	7626640	7627140	501	*	77.7167	0.988	0.967	2	EPC/CPC_old._.Rep2	26	Mpp7	Promoter	26	uc008dzs.2	0.6467	690	0
443243	chr18	7634011	7634511	501	*	5.921	0.477	0.172	2	EPC/CPC_young._.Rep2	7397	Mpp7	Distal	7397	uc008dzs.2	0.4271	691	0
443244	chr18	7644972	7645472	501	*	6.34717	0.721	0.562	2	Endo_young._.Rep1	18358	Mpp7	Distal	18358	uc008dzs.2	0.3952	692	0
443245	chr18	7651794	7652294	501	*	7.7733	0.673	0.333	2	EPC/CPC_old._.Rep2	25180	Mpp7	Distal	25180	uc008dzs.2	0.4331	693	0
443246	chr18	7692841	7693341	501	*	109.87	0.969	0.949	2	CA3_old._.n1hippo108	66227	Mpp7	Distal	66227	uc008dzs.2	0.6906	694	0
443247	chr18	7702011	7702511	501	*	6.34717	0.721	0.562	2	Endo_young._.Rep1	75397	Mpp7	Distal	75397	uc008dzs.2	0.4152	695	0
443248	chr18	7703472	7703972	501	*	9.9909	0.832	0.757	2	Endo_young._.Rep1	76858	Mpp7	Distal	76858	uc008dzs.2	0.4371	696	0
443249	chr18	7707982	7708482	501	*	18.4342	0.815	0.652	2	IN_Sst/Pvalb_old._.n1hippo108	81368	Mpp7	Distal	81368	uc008dzs.2	0.4591	697	0
443250	chr18	7710720	7711220	501	*	8.9826	0.561	0.357	2	Astro_old._.n1hippo108	84106	Mpp7	Distal	84106	uc008dzs.2	0.4691	698	0
443251	chr18	7740372	7740872	501	*	10.9312	0.481	0.294	2	CA1_young._.n1hippo7	113758	Mpp7	Distal	113758	uc008dzs.2	0.3792	699	0
443252	chr18	7756162	7756662	501	*	8.51742	0.448	0.252	2	DG_young._.n1hippo7	112419	Wac	Distal	112419	uc008eab.3	0.4411	700	0
443253	chr18	7756666	7757166	501	*	13.5693	0.898	0.898	NA	CA2_young._.Rep1	111915	Wac	Distal	111915	uc008eab.3	0.4691	701	0
443254	chr18	7864099	7864599	501	*	95.6212	0.908	0.871	2	CA1_young._.n2hippo7	4482	Wac	Distal	4482	uc008eab.3	0.3393	702	0
443255	chr18	7867641	7868141	501	*	5.21444	0.41	0.17	2	MG_young._.n2hippo7	940	Wac	Promoter	940	uc008eab.3	0.4032	703	0
443256	chr18	7868348	7868848	501	*	146.262	0.961	0.943	2	Sub_young._.n2hippo7	233	Wac	Promoter	233	uc008eab.3	0.6327	704	0
443257	chr18	7868876	7869376	501	*	564.64	0.994	0.991	2	DG_young._.n2hippo7	293	Wac	Intronic	70	uc008ead.3	0.7186	705	0
443258	chr18	7869428	7869928	501	*	57.8094	0.873	0.812	2	Oligo_young._.n2hippo7	845	Wac	Intronic	37	uc008eaf.1	0.7485	706	0
443259	chr18	7881371	7881871	501	*	36.1976	0.775	0.677	2	CA1_old._.n1hippo108	12788	Wac	Intronic	11904	uc008eaf.1	0.4311	707	0
443260	chr18	7893157	7893657	501	*	11.9478	0.596	0.394	2	CA3_young._.n1hippo7	24574	Wac	Intronic	23690	uc008eaf.1	0.4611	708	0
443261	chr18	7910343	7910843	501	*	7.13537	0.436	0.225	2	DG_old._.n1hippo108	41760	Wac	Exonic	40876	uc008eaf.1	0.4431	709	0
443262	chr18	7932202	7932702	501	*	5.49562	0.301	0.117	2	DG_young._.n1hippo7	63619	Wac	Distal	62735	uc008eaf.1	0.523	710	0
443263	chr18	7978698	7979198	501	*	10.2139	0.624	0.424	2	Sub_young._.n1hippo7	110115	Wac	Distal	109231	uc008eaf.1	0.3832	711	0
443264	chr18	7990250	7990750	501	*	12.0277	0.881	0.767	2	CA2_old._.Rep1	121667	Wac	Distal	120783	uc008eaf.1	0.4551	712	0
443265	chr18	8026925	8027425	501	*	32.7902	0.862	0.767	2	CA3_old._.n1hippo108	158342	Wac	Distal	154796	uc029tlp.1	0.4551	713	0
443266	chr18	8044238	8044738	501	*	156.082	0.902	0.858	2	Astro_old._.n2hippo108	175655	Wac	Distal	137483	uc029tlp.1	0.4411	714	0
443267	chr18	8044766	8045266	501	*	3.40956	0.624	0.226	2	ImN_young._.n1hippo7	176183	Wac	Distal	136955	uc029tlp.1	0.3713	715	0
443268	chr18	8079108	8079608	501	*	6.56175	0.454	0.202	2	Astro_young._.n1hippo7	210525	Wac	Distal	102613	uc029tlp.1	0.4551	716	0
443269	chr18	8096802	8097302	501	*	11.8909	0.663	0.487	2	Sub_young._.n1hippo7	228219	Wac	Distal	84919	uc029tlp.1	0.477	717	0
443270	chr18	8103951	8104451	501	*	13.5782	0.709	0.527	2	Sub_old._.n2hippo108	235368	Wac	Distal	77770	uc029tlp.1	0.4451	718	0
443271	chr18	8108623	8109123	501	*	7.75346	0.39	0.189	2	CA1_young._.n1hippo7	240040	Wac	Distal	73098	uc029tlp.1	0.3573	719	0
443272	chr18	8121295	8121795	501	*	4.39142	0.324	0.117	2	Oligo_young._.n1hippo7	252712	Wac	Distal	60426	uc029tlp.1	0.4152	720	0
443273	chr18	8125122	8125622	501	*	9.42645	0.557	0.319	2	Astro_young._.n1hippo7	256539	Wac	Distal	56599	uc029tlp.1	0.4192	721	0
443274	chr18	8151444	8151944	501	*	4.226	0.617	0.222	2	IN_Vip_old._.n2hippo108	282861	Wac	Distal	30277	uc029tlp.1	0.4072	722	0
443275	chr18	8153597	8154097	501	*	21.3749	0.763	0.63	2	Sub_young._.n2hippo7	285014	Wac	Distal	28124	uc029tlp.1	0.513	723	0
443276	chr18	8161257	8161757	501	*	13.4114	0.669	0.466	2	CA3_old._.n1hippo108	292674	Wac	Distal	20464	uc029tlp.1	0.4072	724	0
443277	chr18	8191844	8192344	501	*	4.69604	0.43	0.146	2	IN_Vip_young._.n2hippo7	323261	Wac	Distal	10121	uc029tlp.1	0.4271	725	0
443278	chr18	8198770	8199270	501	*	13.0257	0.622	0.422	2	CA3_young._.n1hippo7	330187	Wac	Distal	17047	uc029tlp.1	0.4251	726	0
443279	chr18	8204362	8204862	501	*	25.8758	0.711	0.591	2	CA1_old._.n1hippo108	335779	Wac	Distal	22639	uc029tlp.1	0.3892	727	0
443280	chr18	8226820	8227320	501	*	13.6364	0.695	0.53	2	Sub_young._.n1hippo7	358237	Wac	Distal	42969	uc029tlq.1	0.3733	728	0
443281	chr18	8272160	8272660	501	*	7.09166	0.515	0.294	2	Sub_young._.n1hippo7	403577	Wac	Distal	2369	uc029tlq.1	0.3393	729	0
443282	chr18	8304577	8305077	501	*	9.99244	0.636	0.423	2	Sub_old._.n2hippo108	435994	Wac	Distal	34786	uc029tlq.1	0.4411	730	0
443283	chr18	8311022	8311522	501	*	14.3909	0.548	0.372	2	CA1_young._.n1hippo7	442439	Wac	Distal	41231	uc029tlq.1	0.4032	731	0
443284	chr18	8327851	8328351	501	*	26.3667	0.687	0.562	2	CA1_young._.n2hippo7	459268	Wac	Distal	58060	uc029tlq.1	0.3772	732	0
443285	chr18	8328391	8328891	501	*	7.38398	0.543	0.301	2	Sub_old._.n1hippo108	459808	Wac	Distal	58600	uc029tlq.1	0.4212	733	0
443286	chr18	8335680	8336180	501	*	7.84099	0.548	0.331	2	Sub_young._.n1hippo7	467097	Wac	Distal	65889	uc029tlq.1	0.3912	734	0
443287	chr18	8336212	8336712	501	*	25.0667	0.67	0.54	2	CA1_young._.n1hippo7	467629	Wac	Distal	66421	uc029tlq.1	0.3353	735	0
443288	chr18	8370215	8370715	501	*	4.83555	0.414	0.171	2	MG_old._.n2hippo108	501632	Wac	Distal	100424	uc029tlq.1	0.4112	736	0
443289	chr18	8372719	8373219	501	*	10.9312	0.481	0.294	2	CA1_young._.n1hippo7	504136	Wac	Distal	102928	uc029tlq.1	0.4212	737	0
443290	chr18	8376567	8377067	501	*	15.7525	0.719	0.548	2	MG_old._.n2hippo108	507984	Wac	Distal	106776	uc029tlq.1	0.4212	738	0
443291	chr18	8385120	8385620	501	*	23.2362	0.796	0.684	2	Sub_young._.n1hippo7	516537	Wac	Distal	115329	uc029tlq.1	0.4232	739	0
443292	chr18	8397303	8397803	501	*	14.3909	0.548	0.372	2	CA1_young._.n1hippo7	528720	Wac	Distal	127512	uc029tlq.1	0.3952	740	0
443293	chr18	8404646	8405146	501	*	334.718	0.98	0.971	2	CA1_young._.n1hippo7	536063	Wac	Distal	134855	uc029tlq.1	0.4451	741	0
443294	chr18	8406907	8407407	501	*	83.9271	0.878	0.829	2	DG_young._.n1hippo7	538324	Wac	Distal	137116	uc029tlq.1	0.4631	742	0
443295	chr18	8407465	8407965	501	*	53.8538	0.812	0.737	2	CA1_young._.n1hippo7	538882	Wac	Distal	137674	uc029tlq.1	0.3533	743	0
443296	chr18	8446863	8447363	501	*	6.73879	0.419	0.216	2	CA1_old._.n2hippo108	578280	Wac	Distal	177072	uc029tlq.1	0.3353	744	0
443297	chr18	8453246	8453746	501	*	10.6762	0.871	0.659	2	IN_Vip_young._.n1hippo7	584663	Wac	Distal	183455	uc029tlq.1	0.4391	745	0
443298	chr18	8470412	8470912	501	*	2.45929	0.252	0.045	2	IN_Sst/Pvalb_young._.n1hippo7	601829	Wac	Distal	200621	uc029tlq.1	0.3912	746	0
443299	chr18	8471516	8472016	501	*	8.45741	0.772	0.545	2	IN_Sst/Pvalb_young._.n1hippo7	602933	Wac	Distal	201725	uc029tlq.1	0.4411	747	0
443300	chr18	8478398	8478898	501	*	7.34113	0.741	0.479	2	IN_Sst/Pvalb_young._.n1hippo7	609815	Wac	Distal	208607	uc029tlq.1	0.4471	748	0
443301	chr18	8486879	8487379	501	*	14.6182	0.66	0.494	2	Astro_old._.n1hippo108	618296	Wac	Distal	217088	uc029tlq.1	0.4331	749	0
443302	chr18	8490133	8490633	501	*	29.6991	0.799	0.697	2	Oligo_young._.n1hippo7	621550	Wac	Distal	220342	uc029tlq.1	0.4072	750	0
443303	chr18	8522884	8523384	501	*	23.7017	0.693	0.563	2	CA1_old._.n1hippo108	654301	Wac	Distal	253093	uc029tlq.1	0.3513	751	0
443304	chr18	8554002	8554502	501	*	15.5308	0.603	0.437	2	DG_young._.n1hippo7	658603	Fzd8	Distal	284211	uc029tlq.1	0.4132	752	0
443305	chr18	8561016	8561516	501	*	8.04784	0.595	0.365	2	CA3_old._.n2hippo108	651589	Fzd8	Distal	291225	uc029tlq.1	0.4152	753	0
443306	chr18	8583412	8583912	501	*	45.2539	0.81	0.733	2	DG_young._.n2hippo7	629193	Fzd8	Distal	313621	uc029tlq.1	0.4032	754	0
443307	chr18	8593448	8593948	501	*	3.31929	0.431	0.121	2	IN_Sst/Pvalb_young._.n1hippo7	619157	Fzd8	Distal	323657	uc029tlq.1	0.4511	755	0
443308	chr18	8622546	8623046	501	*	14.0355	0.677	0.498	2	Sub_young._.n2hippo7	590059	Fzd8	Distal	352755	uc029tlq.1	0.3792	756	0
443309	chr18	8635865	8636365	501	*	9.14241	0.567	0.348	2	Sub_young._.n2hippo7	576740	Fzd8	Distal	366074	uc029tlq.1	0.4411	757	0
443310	chr18	8645170	8645670	501	*	8.09373	0.787	0.663	2	Endo_young._.Rep2	567435	Fzd8	Distal	375379	uc029tlq.1	0.4391	758	0
443311	chr18	8670082	8670582	501	*	27.9979	0.763	0.663	2	CA1_old._.n2hippo108	542523	Fzd8	Distal	400291	uc029tlq.1	0.3633	759	0
443312	chr18	8688019	8688519	501	*	7.88344	0.457	0.223	2	CA3_young._.n1hippo7	524586	Fzd8	Distal	418228	uc029tlq.1	0.4571	760	0
443313	chr18	8693228	8693728	501	*	33.4654	0.856	0.765	2	Sub_old._.n1hippo108	519377	Fzd8	Distal	423437	uc029tlq.1	0.3812	761	0
443314	chr18	8693838	8694338	501	*	22.2181	0.788	0.673	2	Sub_young._.n1hippo7	518767	Fzd8	Distal	424047	uc029tlq.1	0.6028	762	0
443315	chr18	8696972	8697472	501	*	34.8115	0.736	0.631	2	CA1_young._.n1hippo7	515633	Fzd8	Distal	427181	uc029tlq.1	0.2914	763	0
443316	chr18	8714830	8715330	501	*	21.3141	0.701	0.566	2	DG_old._.n1hippo108	497775	Fzd8	Distal	445039	uc029tlq.1	0.5369	764	0
443317	chr18	8719277	8719777	501	*	109.804	0.906	0.869	2	CA1_young._.n1hippo7	493328	Fzd8	Distal	449486	uc029tlq.1	0.4351	765	0
443318	chr18	8776380	8776880	501	*	8.89378	0.4	0.203	2	CA1_young._.n2hippo7	436225	Fzd8	Distal	436225	uc008eag.2	0.4271	766	0
443319	chr18	8797370	8797870	501	*	63.4471	0.865	0.805	2	DG_old._.n1hippo108	415235	Fzd8	Distal	415235	uc008eag.2	0.4351	767	0
443320	chr18	8812538	8813038	501	*	12.0521	0.622	0.422	2	CA3_young._.n2hippo7	400067	Fzd8	Distal	400067	uc008eag.2	0.4591	768	0
443321	chr18	8863990	8864490	501	*	13.2547	0.603	0.426	2	DG_old._.n1hippo108	348615	Fzd8	Distal	348615	uc008eag.2	0.4152	769	0
443322	chr18	8868020	8868520	501	*	9.95592	0.559	0.334	2	CA3_young._.n2hippo7	344585	Fzd8	Distal	344585	uc008eag.2	0.3812	770	0
443323	chr18	8870543	8871043	501	*	69.2365	0.887	0.834	2	Oligo_young._.n2hippo7	342062	Fzd8	Distal	342062	uc008eag.2	0.4611	771	0
443324	chr18	8871855	8872355	501	*	10.6971	0.646	0.438	2	Sub_old._.n1hippo108	340750	Fzd8	Distal	340750	uc008eag.2	0.4331	772	0
443325	chr18	8872464	8872964	501	*	105.435	0.902	0.863	2	CA1_young._.n1hippo7	340141	Fzd8	Distal	340141	uc008eag.2	0.4731	773	0
443326	chr18	8878629	8879129	501	*	16.3886	0.688	0.513	2	CA3_young._.n1hippo7	333976	Fzd8	Distal	333976	uc008eag.2	0.3912	774	0
443327	chr18	8890481	8890981	501	*	10.1085	0.461	0.269	2	CA1_young._.n1hippo7	322124	Fzd8	Distal	322124	uc008eag.2	0.4072	775	0
443328	chr18	8894297	8894797	501	*	117.169	0.913	0.878	2	CA1_young._.n1hippo7	318308	Fzd8	Distal	318308	uc008eag.2	0.4012	776	0
443329	chr18	8915729	8916229	501	*	4.24645	0.561	0.248	2	IN_Sst/Pvalb_young._.n1hippo7	296876	Fzd8	Distal	296876	uc008eag.2	0.3912	777	0
443330	chr18	8921204	8921704	501	*	4.45585	0.354	0.12	2	Sub_old._.n1hippo108	291401	Fzd8	Distal	291401	uc008eag.2	0.4451	778	0
443331	chr18	8928465	8928965	501	*	18.3539	0.654	0.511	2	DG_young._.n2hippo7	284140	Fzd8	Distal	284140	uc008eag.2	0.4671	779	0
443332	chr18	8933686	8934186	501	*	15.699	0.897	0.792	2	Endo_old._.Rep2	278919	Fzd8	Distal	278919	uc008eag.2	0.4471	780	0
443333	chr18	8939643	8940143	501	*	7.5147	0.554	0.32	2	Sub_old._.n2hippo108	272962	Fzd8	Distal	272962	uc008eag.2	0.4291	781	0
443334	chr18	8976007	8976507	501	*	13.5326	0.746	0.578	2	CA3_old._.n2hippo108	236598	Fzd8	Distal	236598	uc008eag.2	0.4491	782	0
443335	chr18	8976560	8977060	501	*	8.72599	0.739	0.445	2	EPC/CPC_old._.Rep1	236045	Fzd8	Distal	236045	uc008eag.2	0.4431	783	0
443336	chr18	8984129	8984629	501	*	3.40956	0.624	0.226	2	ImN_young._.n1hippo7	228476	Fzd8	Distal	228476	uc008eag.2	0.4491	784	0
443337	chr18	8986474	8986974	501	*	25.049	0.814	0.71	2	CA3_young._.n2hippo7	226131	Fzd8	Distal	226131	uc008eag.2	0.4112	785	0
443338	chr18	8988190	8988690	501	*	17.5492	0.707	0.542	2	CA3_young._.n1hippo7	224415	Fzd8	Distal	224415	uc008eag.2	0.4212	786	0
443339	chr18	8995045	8995545	501	*	12.0332	0.871	0.871	NA	CA2_young._.Rep1	217560	Fzd8	Distal	217560	uc008eag.2	0.3892	787	0
443340	chr18	9000079	9000579	501	*	49.7492	0.909	0.858	2	CA3_young._.n1hippo7	212526	Fzd8	Distal	212526	uc008eag.2	0.3772	788	0
443341	chr18	9000688	9001188	501	*	9.63727	0.498	0.303	2	DG_young._.n2hippo7	211917	Fzd8	Distal	211917	uc008eag.2	0.3713	789	0
443342	chr18	9006689	9007189	501	*	8.31848	0.585	0.357	2	Sub_old._.n2hippo108	205916	Fzd8	Distal	205916	uc008eag.2	0.4052	790	0
443343	chr18	9011372	9011872	501	*	10.7941	0.818	0.622	2	IN_Sst/Pvalb_young._.n1hippo7	201233	Fzd8	Distal	201233	uc008eag.2	0.4611	791	0
443344	chr18	9025003	9025503	501	*	23.3324	0.778	0.655	2	Sub_young._.n2hippo7	187602	Fzd8	Distal	187602	uc008eag.2	0.4072	792	0
443345	chr18	9027246	9027746	501	*	17.1066	0.639	0.459	2	Oligo_old._.n1hippo108	185359	Fzd8	Distal	185359	uc008eag.2	0.4591	793	0
443346	chr18	9066388	9066888	501	*	5.66225	0.434	0.195	2	Sub_young._.n1hippo7	146217	Fzd8	Distal	146217	uc008eag.2	0.4351	794	0
443347	chr18	9069194	9069694	501	*	6.95919	0.385	0.187	2	DG_young._.n1hippo7	143411	Fzd8	Distal	143411	uc008eag.2	0.4311	795	0
443348	chr18	9210641	9211141	501	*	26.6259	0.828	0.689	2	OPC_young._.n1hippo7	1964	Fzd8	Promoter	1964	uc008eag.2	0.5289	796	0
443349	chr18	9211881	9212381	501	*	16.9424	0.937	0.937	NA	VascMening_young._.Rep1	724	Fzd8	Promoter	724	uc008eag.2	0.5629	797	0
443350	chr18	9212473	9212973	501	*	11.7379	0.585	0.365	2	Astro_young._.n2hippo7	132	Fzd8	Promoter	132	uc008eag.2	0.6208	798	0
443351	chr18	9213039	9213539	501	*	23.3879	0.973	0.973	NA	CA2_young._.Rep1	432	Fzd8	Exonic	432	uc008eag.2	0.6667	799	0
443352	chr18	9213789	9214289	501	*	27.7316	0.966	0.877	2	ImN_young._.n1hippo7	1182	Fzd8	Exonic	1182	uc008eag.2	0.6447	800	0
443353	chr18	9214328	9214828	501	*	2.14486	0.324	0.048	2	ImN_young._.n1hippo7	1721	Fzd8	Exonic	1721	uc008eag.2	0.6008	801	0
443354	chr18	9218192	9218692	501	*	18.5261	0.735	0.593	2	Sub_young._.n2hippo7	5585	Fzd8	Distal	5585	uc008eag.2	0.4391	802	0
443355	chr18	9237060	9237560	501	*	17.1625	0.659	0.499	2	DG_old._.n1hippo108	24453	Fzd8	Distal	24453	uc008eag.2	0.3253	803	0
443356	chr18	9242263	9242763	501	*	74.6596	0.883	0.831	2	DG_old._.n1hippo108	29656	Fzd8	Distal	29656	uc008eag.2	0.3992	804	0
443357	chr18	9273546	9274046	501	*	50.3384	0.814	0.738	2	DG_young._.n1hippo7	9012	Gjd4	Distal	9012	uc008eah.1	0.3952	805	0
443358	chr18	9274049	9274549	501	*	14.2418	0.672	0.497	2	CA3_young._.n2hippo7	8509	Gjd4	Distal	8509	uc008eah.1	0.4431	806	0
443359	chr18	9283626	9284126	501	*	7.28106	0.52	0.281	2	Oligo_young._.n1hippo7	1066	Gjd4	Promoter	1066	uc008eah.1	0.4092	807	0
443360	chr18	9289545	9290045	501	*	12.3393	0.646	0.463	2	Sub_young._.n2hippo7	6985	Gjd4	Distal	6985	uc008eah.1	0.4331	808	0
443361	chr18	9305422	9305922	501	*	28.4138	0.811	0.709	2	Sub_young._.n2hippo7	22862	Gjd4	Distal	22862	uc008eah.1	0.4032	809	0
443362	chr18	9338771	9339271	501	*	38.9223	0.926	0.878	2	CA3_old._.n2hippo108	56211	Gjd4	Intronic	56211	uc008eah.1	0.4431	810	0
443363	chr18	9347901	9348401	501	*	30.5197	0.749	0.646	2	DG_young._.n2hippo7	65341	Gjd4	Intronic	65341	uc008eah.1	0.4132	811	0
443364	chr18	9350035	9350535	501	*	10.4364	0.52	0.336	2	DG_young._.n2hippo7	67475	Gjd4	Intronic	67475	uc008eah.1	0.3413	812	0
443365	chr18	9352133	9352633	501	*	10.4931	0.622	0.42	2	Oligo_young._.n1hippo7	69573	Gjd4	Intronic	69573	uc008eah.1	0.483	813	0
443366	chr18	9359488	9359988	501	*	31.4006	0.768	0.663	2	DG_old._.n1hippo108	76928	Gjd4	Intronic	76928	uc008eah.1	0.3772	814	0
443367	chr18	9374908	9375408	501	*	9.39129	0.594	0.38	2	Oligo_young._.n1hippo7	74991	Ccny	Intronic	74991	uc008eai.1	0.4651	815	0
443368	chr18	9377294	9377794	501	*	7.10447	0.712	0.512	2	Endo_old._.Rep1	72605	Ccny	Intronic	72605	uc008eai.1	0.3892	816	0
443369	chr18	9390480	9390980	501	*	73.2937	0.858	0.801	2	CA1_young._.n1hippo7	59419	Ccny	Intronic	59419	uc008eai.1	0.4251	817	0
443370	chr18	9392728	9393228	501	*	45.2821	0.783	0.696	2	CA1_young._.n1hippo7	57171	Ccny	Intronic	57171	uc008eai.1	0.3972	818	0
443371	chr18	9393691	9394191	501	*	31.5817	0.827	0.731	2	Sub_young._.n2hippo7	56208	Ccny	Intronic	56208	uc008eai.1	0.4112	819	0
443372	chr18	9395293	9395793	501	*	12.3393	0.646	0.463	2	Sub_young._.n2hippo7	54606	Ccny	Intronic	54606	uc008eai.1	0.3932	820	0
443373	chr18	9398066	9398566	501	*	2.6944	0.113	0.021	2	Oligo_young._.n1hippo7	51833	Ccny	Intronic	51833	uc008eai.1	0.4591	821	0
443374	chr18	9399836	9400336	501	*	51.9426	0.912	0.84	2	OPC_young._.n2hippo7	50063	Ccny	Intronic	50063	uc008eai.1	0.4172	822	0
443375	chr18	9400355	9400855	501	*	19.0235	0.757	0.592	2	CA3_old._.n1hippo108	49544	Ccny	Intronic	49544	uc008eai.1	0.3832	823	0
443376	chr18	9401117	9401617	501	*	33.1123	0.736	0.631	2	CA1_young._.n2hippo7	48782	Ccny	Intronic	48782	uc008eai.1	0.4371	824	0
443377	chr18	9406849	9407349	501	*	9.99244	0.636	0.423	2	Sub_old._.n2hippo108	43050	Ccny	Intronic	43050	uc008eai.1	0.3952	825	0
443378	chr18	9408039	9408539	501	*	15.2718	0.727	0.559	2	Sub_old._.n1hippo108	41860	Ccny	Intronic	41860	uc008eai.1	0.4172	826	0
443379	chr18	9413951	9414451	501	*	105.435	0.902	0.863	2	CA1_young._.n1hippo7	35948	Ccny	Intronic	35948	uc008eai.1	0.4691	827	0
443380	chr18	9418580	9419080	501	*	68.4921	0.873	0.818	2	CA1_old._.n1hippo108	31319	Ccny	Intronic	31319	uc008eai.1	0.4611	828	0
443381	chr18	9430494	9430994	501	*	14.6855	0.606	0.446	2	DG_young._.n2hippo7	19405	Ccny	Intronic	19405	uc008eai.1	0.4511	829	0
443382	chr18	9434278	9434778	501	*	10.1588	0.668	0.448	2	CA3_old._.n2hippo108	15621	Ccny	Intronic	15621	uc008eai.1	0.4172	830	0
443383	chr18	9438394	9438894	501	*	9.04961	0.811	0.642	2	CA2_old._.Rep1	11505	Ccny	Intronic	11505	uc008eai.1	0.3872	831	0
443384	chr18	9449270	9449770	501	*	40.9279	0.876	0.809	2	Sub_young._.n1hippo7	629	Ccny	Exonic	629	uc008eai.1	0.6747	832	0
443385	chr18	9449870	9450370	501	*	48.9464	1	1	NA	CA2_young._.Rep1	29	Ccny	Promoter	29	uc008eai.1	0.7086	833	0
443386	chr18	9450772	9451272	501	*	14.5192	0.723	0.548	2	Sub_old._.n2hippo108	871	Ccny	Promoter	871	uc008eai.1	0.4052	834	0
443387	chr18	9494881	9495381	501	*	21.2357	0.904	0.807	2	IN_Sst/Pvalb_young._.n1hippo7	44980	Ccny	Distal	44980	uc008eai.1	0.5369	835	0
443388	chr18	9554897	9555397	501	*	6.10298	0.816	0.62	2	IN_Lamp5_young._.Rep2	64321	Cetn1	Distal	64321	uc012aze.1	0.6148	836	0
443389	chr18	9576449	9576949	501	*	156.063	0.952	0.933	2	CA1_young._.n2hippo7	42769	Cetn1	Distal	42769	uc012aze.1	0.513	837	0
443390	chr18	9629919	9630419	501	*	177.698	0.947	0.926	2	CA1_young._.n1hippo7	10699	Cetn1	Distal	10690	uc008eaj.1	0.4251	838	0
443391	chr18	9647984	9648484	501	*	22.6327	0.684	0.549	2	CA1_old._.n1hippo108	28764	Cetn1	Distal	28755	uc008eaj.1	0.4012	839	0
443392	chr18	9660080	9660580	501	*	111.269	0.908	0.871	2	CA1_young._.n1hippo7	40860	Cetn1	Distal	40851	uc008eaj.1	0.4371	840	0
443393	chr18	9670614	9671114	501	*	51.3695	0.804	0.725	2	CA1_young._.n1hippo7	36783	Colec12	Distal	36783	uc008eak.2	0.4271	841	0
443394	chr18	9672489	9672989	501	*	11.2533	0.54	0.361	2	DG_young._.n2hippo7	34908	Colec12	Distal	34908	uc008eak.2	0.3872	842	0
443395	chr18	9707312	9707812	501	*	23.9265	0.96	0.912	2	Endo_old._.Rep1	85	Colec12	Promoter	85	uc008eak.2	0.6587	843	0
443396	chr18	9707919	9708419	501	*	12.0099	0.835	0.66	2	IN_Sst/Pvalb_young._.n1hippo7	520	Colec12	Intronic	520	uc008eak.2	0.5309	844	0
443397	chr18	9708435	9708935	501	*	13.8715	0.886	0.831	2	Endo_young._.Rep1	1036	Colec12	Intronic	1036	uc008eak.2	0.487	845	0
443398	chr18	9732026	9732526	501	*	28.0958	0.727	0.609	2	CA1_old._.n1hippo108	24627	Colec12	Intronic	24627	uc008eak.2	0.4411	846	0
443399	chr18	9740297	9740797	501	*	5.26	0.584	0.37	2	Endo_old._.Rep1	32898	Colec12	Intronic	32898	uc008eak.2	0.4291	847	0
443400	chr18	9743114	9743614	501	*	13.8715	0.886	0.831	2	Endo_young._.Rep1	35715	Colec12	Intronic	35715	uc008eak.2	0.4651	848	0
443401	chr18	9752909	9753409	501	*	6.31288	0.723	0.615	2	Endo_young._.Rep2	45510	Colec12	Intronic	45510	uc008eak.2	0.3772	849	0
443402	chr18	9753810	9754310	501	*	7.39474	0.487	0.219	2	CA3_old._.n1hippo108	46411	Colec12	Intronic	46411	uc008eak.2	0.3792	850	0
443403	chr18	9763856	9764356	501	*	6.31288	0.723	0.615	2	Endo_young._.Rep2	56457	Colec12	Intronic	56457	uc008eak.2	0.4112	851	0
443404	chr18	9768119	9768619	501	*	9.6482	0.863	0.712	2	IN_Lamp5_old._.Rep2	60720	Colec12	Intronic	60720	uc008eak.2	0.4311	852	0
443405	chr18	9785129	9785629	501	*	7.10447	0.712	0.512	2	Endo_old._.Rep1	77730	Colec12	Intronic	77730	uc008eak.2	0.3633	853	0
443406	chr18	9787111	9787611	501	*	32.6651	0.756	0.654	2	CA1_old._.n1hippo108	79712	Colec12	Intronic	79712	uc008eak.2	0.3872	854	0
443407	chr18	9792799	9793299	501	*	89.7875	0.901	0.861	2	CA1_young._.n2hippo7	85400	Colec12	Intronic	85400	uc008eak.2	0.4531	855	0
443408	chr18	9818520	9819020	501	*	35.6931	0.879	0.81	2	CA3_young._.n2hippo7	111121	Colec12	Intronic	111121	uc008eak.2	0.4611	856	0
443409	chr18	9819749	9820249	501	*	7.929	0.841	0.656	2	IN_Lamp5_young._.Rep1	112350	Colec12	Intronic	112350	uc008eak.2	0.4092	857	0
443410	chr18	9820349	9820849	501	*	6.91744	0.748	0.748	NA	VascMening_young._.Rep1	112950	Colec12	Intronic	112950	uc008eak.2	0.4012	858	0
443411	chr18	9834747	9835247	501	*	7.41664	0.709	0.451	2	Endo_old._.Rep2	123182	Thoc1	Intronic	123182	uc008eal.1	0.4611	859	0
443412	chr18	9837526	9838026	501	*	10.5168	0.851	0.712	2	CA2_old._.Rep1	120403	Thoc1	Intronic	120403	uc008eal.1	0.4671	860	0
443413	chr18	9848327	9848827	501	*	6.91744	0.748	0.748	NA	VascMening_young._.Rep1	109602	Thoc1	Exonic	109602	uc008eal.1	0.4651	861	0
443414	chr18	9859487	9859987	501	*	6.26388	0.7	0.422	2	IN_Sst/Pvalb_young._.n1hippo7	98442	Thoc1	Intronic	98442	uc008eal.1	0.4391	862	0
443415	chr18	9865608	9866108	501	*	133.713	0.925	0.895	2	CA1_young._.n1hippo7	92321	Thoc1	Intronic	92321	uc008eal.1	0.475	863	0
443416	chr18	9957074	9957574	501	*	5.34162	0.724	0.373	2	IN_Vip_young._.n1hippo7	855	Thoc1	Promoter	855	uc008eal.1	0.4172	864	0
443417	chr18	9957879	9958379	501	*	30.3498	0.99	0.99	NA	CA2_young._.Rep1	50	Thoc1	Promoter	50	uc008eal.1	0.6248	865	0
443418	chr18	9975067	9975567	501	*	52.7099	0.824	0.753	2	CA1_young._.n2hippo7	17136	Thoc1	Intronic	11512	uc008eam.1	0.3792	866	0
443419	chr18	9981649	9982149	501	*	21.139	0.754	0.616	2	CA3_young._.n1hippo7	23718	Thoc1	Intronic	18094	uc008eam.1	0.4112	867	0
443420	chr18	9983989	9984489	501	*	33.833	0.762	0.658	2	CA1_old._.n1hippo108	26058	Thoc1	Intronic	20434	uc008eam.1	0.4012	868	0
443421	chr18	9994190	9994690	501	*	3.9688	0.238	0.064	2	CA3_old._.n1hippo108	35708	Usp14	Exonic	30635	uc008eam.1	0.3872	869	0
443422	chr18	10028876	10029376	501	*	4.24645	0.561	0.248	2	IN_Sst/Pvalb_young._.n1hippo7	1022	Usp14	Intronic	1022	uc008ean.1	0.3992	870	0
443423	chr18	10029839	10030339	501	*	35.7449	0.996	0.996	NA	CA2_young._.Rep1	59	Usp14	Promoter	59	uc008ean.1	0.6747	871	0
443424	chr18	10047508	10048008	501	*	9.30409	0.44	0.243	2	CA1_young._.n1hippo7	17608	Usp14	Distal	17608	uc008ean.1	0.3673	872	0
443425	chr18	10051908	10052408	501	*	157.753	0.966	0.943	2	MG_young._.n2hippo7	22008	Usp14	Distal	22008	uc008ean.1	0.6028	873	0
443426	chr18	10052486	10052986	501	*	6.26388	0.7	0.422	2	IN_Sst/Pvalb_young._.n1hippo7	22586	Usp14	Distal	22586	uc008ean.1	0.5689	874	0
443427	chr18	10056704	10057204	501	*	17.5492	0.707	0.542	2	CA3_young._.n1hippo7	26804	Usp14	Distal	26804	uc008ean.1	0.4172	875	0
443428	chr18	10090659	10091159	501	*	39.6893	0.823	0.746	2	CA1_old._.n2hippo108	60759	Usp14	Exonic	60759	uc008ean.1	0.3553	876	0
443429	chr18	10103997	10104497	501	*	5.75982	0.513	0.22	2	IN_Sst/Pvalb_old._.n2hippo108	74097	Usp14	Exonic	74097	uc008ean.1	0.3553	877	0
443430	chr18	10132814	10133314	501	*	7.94417	0.47	0.263	2	DG_old._.n1hippo108	48727	Rock1	Intronic	48727	uc008eaq.1	0.2874	878	0
443431	chr18	10163457	10163957	501	*	7.13537	0.436	0.225	2	DG_old._.n1hippo108	18084	Rock1	Intronic	18084	uc008eaq.1	0.3772	879	0
443432	chr18	10168083	10168583	501	*	12.7692	0.557	0.373	2	DG_young._.n1hippo7	13458	Rock1	Intronic	13458	uc008eaq.1	0.3553	880	0
443433	chr18	10177650	10178150	501	*	16.0592	0.567	0.402	2	CA1_young._.n2hippo7	3891	Rock1	Intronic	3891	uc008eaq.1	0.3114	881	0
443434	chr18	10181383	10181883	501	*	45.8767	0.845	0.778	2	CA1_old._.n2hippo108	158	Rock1	Exonic	158	uc008eaq.1	0.7325	882	0
443435	chr18	10182048	10182548	501	*	163.23	1	0.999	2	IN_Sst/Pvalb_young._.n2hippo7	505	Rock1	Promoter	505	uc008eaq.1	0.6707	883	0
443436	chr18	10182602	10183102	501	*	9.33662	0.599	0.364	2	MG_old._.n1hippo108	1059	Rock1	Promoter	1059	uc008eaq.1	0.3872	884	0
443437	chr18	10221268	10221768	501	*	38.4783	0.89	0.829	2	CA3_young._.n2hippo7	39725	Rock1	Distal	39725	uc008eaq.1	0.4431	885	0
443438	chr18	10229251	10229751	501	*	48.5507	0.824	0.749	2	CA1_old._.n1hippo108	47708	Rock1	Distal	47708	uc008eaq.1	0.4112	886	0
443439	chr18	10242375	10242875	501	*	46.9199	0.891	0.833	2	Sub_young._.n1hippo7	60832	Rock1	Distal	60832	uc008eaq.1	0.3892	887	0
443440	chr18	10250990	10251490	501	*	22.348	0.771	0.643	2	Sub_young._.n2hippo7	69447	Rock1	Distal	69447	uc008eaq.1	0.3553	888	0
443441	chr18	10253490	10253990	501	*	10.7659	0.865	0.865	NA	VascMening_young._.Rep1	71438	Greb1l	Distal	71438	uc008eas.1	0.4671	889	0
443442	chr18	10279115	10279615	501	*	8.85949	0.498	0.269	2	CA3_young._.n1hippo7	45813	Greb1l	Distal	45813	uc008eas.1	0.479	890	0
443443	chr18	10293080	10293580	501	*	31.6012	0.755	0.654	2	DG_young._.n2hippo7	31848	Greb1l	Distal	31848	uc008eas.1	0.3992	891	0
443444	chr18	10295236	10295736	501	*	70.0232	0.868	0.815	2	CA1_young._.n2hippo7	29692	Greb1l	Distal	29692	uc008eas.1	0.4172	892	0
443445	chr18	10299395	10299895	501	*	7.5147	0.554	0.32	2	Sub_old._.n2hippo108	25533	Greb1l	Distal	25533	uc008eas.1	0.4351	893	0
443446	chr18	10300075	10300575	501	*	8.99765	0.601	0.374	2	Sub_old._.n1hippo108	24853	Greb1l	Distal	24853	uc008eas.1	0.4331	894	0
443447	chr18	10310429	10310929	501	*	12.2084	0.79	0.567	2	IN_Sst/Pvalb_young._.n2hippo7	14499	Greb1l	Distal	14499	uc008eas.1	0.3433	895	0
443448	chr18	10313046	10313546	501	*	17.4386	0.76	0.609	2	Sub_old._.n2hippo108	11882	Greb1l	Distal	11882	uc008eas.1	0.4032	896	0
443449	chr18	10324948	10325448	501	*	129.368	0.938	0.912	2	CA1_old._.n1hippo108	18	Greb1l	Promoter	18	uc008eas.1	0.7026	897	0
443450	chr18	10328902	10329402	501	*	6.04962	0.752	0.546	2	IN_Lamp5_old._.Rep1	3972	Greb1l	Intronic	3972	uc008eas.1	0.4671	898	0
443451	chr18	10331142	10331642	501	*	13.6249	0.569	0.388	2	CA1_old._.n1hippo108	6212	Greb1l	Intronic	6212	uc008eas.1	0.3992	899	0
443452	chr18	10338480	10338980	501	*	8.51876	0.416	0.217	2	CA1_young._.n1hippo7	13550	Greb1l	Intronic	13550	uc008eas.1	0.4152	900	0
443453	chr18	10341348	10341848	501	*	22.6327	0.684	0.549	2	CA1_old._.n1hippo108	16418	Greb1l	Intronic	16418	uc008eas.1	0.3752	901	0
443454	chr18	10343590	10344090	501	*	6.884	0.806	0.592	2	IN_Lamp5_old._.Rep2	18660	Greb1l	Intronic	18660	uc008eas.1	0.4511	902	0
443455	chr18	10344121	10344621	501	*	38.2274	0.752	0.654	2	CA1_young._.n1hippo7	19191	Greb1l	Intronic	19191	uc008eas.1	0.3353	903	0
443456	chr18	10346044	10346544	501	*	9.18892	0.468	0.264	2	CA1_old._.n1hippo108	21114	Greb1l	Intronic	21114	uc008eas.1	0.4152	904	0
443457	chr18	10359242	10359742	501	*	22.5933	0.805	0.681	2	Sub_old._.n2hippo108	34312	Greb1l	Intronic	34312	uc008eas.1	0.3992	905	0
443458	chr18	10372926	10373426	501	*	21.3141	0.701	0.566	2	DG_old._.n1hippo108	47996	Greb1l	Intronic	47996	uc008eas.1	0.3613	906	0
443459	chr18	10377605	10378105	501	*	46.485	0.787	0.703	2	CA1_young._.n1hippo7	52675	Greb1l	Intronic	52675	uc008eas.1	0.3932	907	0
443460	chr18	10401505	10402005	501	*	44.072	0.807	0.729	2	DG_young._.n2hippo7	76575	Greb1l	Intronic	76575	uc008eas.1	0.3872	908	0
443461	chr18	10405001	10405501	501	*	142.655	0.962	0.944	2	Sub_young._.n1hippo7	80071	Greb1l	Intronic	80071	uc008eas.1	0.3892	909	0
443462	chr18	10418353	10418853	501	*	17.1625	0.659	0.499	2	DG_old._.n1hippo108	93423	Greb1l	Intronic	93423	uc008eas.1	0.4451	910	0
443463	chr18	10422569	10423069	501	*	4.45585	0.354	0.12	2	Sub_old._.n1hippo108	97639	Greb1l	Intronic	97639	uc008eas.1	0.3832	911	0
443464	chr18	10435783	10436283	501	*	8.33287	0.528	0.272	2	CA3_old._.n1hippo108	110853	Greb1l	Intronic	110853	uc008eas.1	0.4611	912	0
443465	chr18	10438331	10438831	501	*	12.3824	0.723	0.534	2	CA3_old._.n2hippo108	113401	Greb1l	Intronic	113401	uc008eas.1	0.3573	913	0
443466	chr18	10442036	10442536	501	*	22.0905	0.647	0.508	2	CA1_young._.n2hippo7	117106	Greb1l	Intronic	117106	uc008eas.1	0.3633	914	0
443467	chr18	10450117	10450617	501	*	7.10447	0.712	0.512	2	Endo_old._.Rep1	125187	Greb1l	Intronic	125187	uc008eas.1	0.4192	915	0
443468	chr18	10467324	10467824	501	*	21.2429	0.683	0.553	2	DG_young._.n2hippo7	142394	Greb1l	Intronic	121123	uc056zfs.1	0.3393	916	0
443469	chr18	10471068	10471568	501	*	6.09312	0.377	0.152	2	CA3_young._.n2hippo7	139033	Esco1	Intronic	117379	uc056zfs.1	0.3992	917	0
443470	chr18	10503311	10503811	501	*	30.5197	0.749	0.646	2	DG_young._.n2hippo7	106790	Esco1	Intronic	85136	uc056zfs.1	0.4271	918	0
443471	chr18	10508207	10508707	501	*	12.7798	0.665	0.487	2	Oligo_young._.n1hippo7	101894	Esco1	Intronic	80240	uc056zfs.1	0.3852	919	0
443472	chr18	10516992	10517492	501	*	16.3721	0.733	0.585	2	Sub_young._.n1hippo7	93109	Esco1	Intronic	71455	uc056zfs.1	0.487	920	0
443473	chr18	10524833	10525333	501	*	8.31989	0.56	0.333	2	Oligo_young._.n1hippo7	85268	Esco1	Intronic	63614	uc056zfs.1	0.483	921	0
443474	chr18	10530992	10531492	501	*	6.06695	0.494	0.245	2	CA3_old._.n2hippo108	79109	Esco1	Intronic	57455	uc056zfs.1	0.4691	922	0
443475	chr18	10531532	10532032	501	*	50.0286	0.836	0.762	2	DG_old._.n1hippo108	78569	Esco1	Intronic	56915	uc056zfs.1	0.509	923	0
443476	chr18	10532279	10532779	501	*	11.1784	0.642	0.429	2	MG_young._.n2hippo7	77822	Esco1	Intronic	56168	uc056zfs.1	0.491	924	0
443477	chr18	10533047	10533547	501	*	8.45741	0.772	0.545	2	IN_Sst/Pvalb_young._.n1hippo7	77054	Esco1	Intronic	55400	uc056zfs.1	0.515	925	0
443478	chr18	10563229	10563729	501	*	4.86605	0.297	0.101	2	DG_old._.n1hippo108	46872	Esco1	Distal	25218	uc056zfs.1	0.3533	926	0
443479	chr18	10563738	10564238	501	*	6.09312	0.377	0.152	2	CA3_young._.n2hippo7	46363	Esco1	Distal	24709	uc056zfs.1	0.4271	927	0
443480	chr18	10565918	10566418	501	*	65.3556	0.842	0.778	2	CA1_young._.n1hippo7	44183	Esco1	Distal	22529	uc056zfs.1	0.4431	928	0
443481	chr18	10599051	10599551	501	*	3.85839	0.292	0.077	2	IN_Sst/Pvalb_old._.n2hippo108	11050	Esco1	Intronic	10602	uc056zfs.1	0.4291	929	0
443482	chr18	10602942	10603442	501	*	117.169	0.913	0.878	2	CA1_young._.n1hippo7	7159	Esco1	Intronic	7159	uc008eau.2	0.4112	930	0
443483	chr18	10608602	10609102	501	*	4.71015	0.268	0.084	2	Astro_young._.n2hippo7	1499	Esco1	Intronic	1499	uc008eau.2	0.3852	931	0
443484	chr18	10609437	10609937	501	*	30.107	0.913	0.825	2	IN_Sst/Pvalb_young._.n2hippo7	664	Esco1	Intronic	664	uc008eau.2	0.6966	932	0
443485	chr18	10609942	10610442	501	*	507.825	0.99	0.985	2	DG_young._.n2hippo7	159	Esco1	Exonic	159	uc008eau.2	0.7206	933	0
443486	chr18	10613034	10613534	501	*	340.439	0.967	0.947	2	Astro_young._.n1hippo7	2931	Esco1	Distal	2931	uc008eau.2	0.4731	934	0
443487	chr18	10613811	10614311	501	*	5.54263	0.371	0.116	2	EPC/CPC_young._.Rep1	3708	Esco1	Distal	3708	uc008eau.2	0.4431	935	0
443488	chr18	10617520	10618020	501	*	217.399	0.976	0.964	2	Sub_young._.n1hippo7	25	Snrpd1	Promoter	25	uc008eaz.1	0.5868	936	0
443489	chr18	10619463	10619963	501	*	4.71015	0.268	0.084	2	Astro_young._.n2hippo7	1916	Snrpd1	Intronic	1916	uc008eaz.1	0.4192	937	0
443490	chr18	10622834	10623334	501	*	9.29882	0.562	0.321	2	CA3_old._.n1hippo108	5287	Snrpd1	Intronic	5287	uc008eaz.1	0.3992	938	0
443491	chr18	10637809	10638309	501	*	25.8406	0.826	0.717	2	Sub_old._.n2hippo108	20262	Snrpd1	Distal	20262	uc008eaz.1	0.3772	939	0
443492	chr18	10640313	10640813	501	*	11.7379	0.585	0.365	2	Astro_young._.n2hippo7	22766	Snrpd1	Distal	22766	uc008eaz.1	0.5749	940	0
443493	chr18	10653370	10653870	501	*	5.66915	0.405	0.156	2	Astro_young._.n1hippo7	35823	Snrpd1	Intronic	35823	uc008eaz.1	0.4731	941	0
443494	chr18	10654896	10655396	501	*	77.523	0.887	0.837	2	DG_old._.n1hippo108	37349	Snrpd1	Intronic	37349	uc008eaz.1	0.4351	942	0
443495	chr18	10655403	10655903	501	*	223.917	0.948	0.923	2	Astro_old._.n1hippo108	37856	Snrpd1	Intronic	37856	uc008eaz.1	0.4551	943	0
443496	chr18	10658609	10659109	501	*	7.93798	0.531	0.311	2	Astro_old._.n1hippo108	41062	Snrpd1	Exonic	41062	uc008eaz.1	0.4172	944	0
443497	chr18	10664082	10664582	501	*	20.6343	0.95	0.894	2	CA2_old._.Rep2	42363	Abhd3	Intronic	42363	uc008eba.1	0.485	945	0
443498	chr18	10666283	10666783	501	*	8.92009	0.722	0.452	2	IN_Sst/Pvalb_young._.n2hippo7	40162	Abhd3	Intronic	40162	uc008eba.1	0.4451	946	0
443499	chr18	10684934	10685434	501	*	23.6152	0.78	0.658	2	CA3_young._.n1hippo7	21511	Abhd3	Intronic	21511	uc008eba.1	0.3852	947	0
443500	chr18	10698870	10699370	501	*	2.98967	0.155	0.027	2	IN_Sst/Pvalb_old._.n2hippo108	7575	Abhd3	Intronic	7575	uc008eba.1	0.4491	948	0
443501	chr18	10705983	10706483	501	*	9.08837	0.634	0.408	2	CA3_old._.n2hippo108	462	Abhd3	Promoter	462	uc008eba.1	0.5749	949	0
443502	chr18	10706514	10707014	501	*	187.017	0.975	0.961	2	Sub_old._.n2hippo108	67	Abhd3	Promoter	67	uc008eba.1	0.6687	950	0
443503	chr18	10707216	10707716	501	*	9.30865	0.49	0.253	2	Astro_old._.n2hippo108	605	4930563E18Rik	Promoter	605	uc029tlr.1	0.4391	951	0
443504	chr18	10711751	10712251	501	*	6.73879	0.419	0.216	2	CA1_old._.n2hippo108	5140	4930563E18Rik	Distal	5140	uc029tlr.1	0.3433	952	0
443505	chr18	10724753	10725253	501	*	3.98798	0.528	0.2	2	OPC_old._.n1hippo108	621	Mib1	Promoter	621	uc008ebb.1	0.3912	953	0
443506	chr18	10725276	10725776	501	*	589.844	0.993	0.989	2	DG_young._.n1hippo7	98	Mib1	Promoter	98	uc008ebb.1	0.6248	954	0
443507	chr18	10725805	10726305	501	*	32.6563	0.831	0.739	2	Sub_young._.n2hippo7	429	Mib1	Exonic	429	uc008ebb.1	0.8184	955	0
443508	chr18	10726878	10727378	501	*	55.6206	0.907	0.859	2	Sub_young._.n1hippo7	1502	Mib1	Intronic	1502	uc008ebb.1	0.4232	956	0
443509	chr18	10729822	10730322	501	*	30.5197	0.749	0.646	2	DG_young._.n2hippo7	4446	Mib1	Intronic	4446	uc008ebb.1	0.3812	957	0
443510	chr18	10732276	10732776	501	*	25.2597	0.716	0.599	2	DG_young._.n2hippo7	6900	Mib1	Intronic	6900	uc008ebb.1	0.3593	958	0
443511	chr18	10733704	10734204	501	*	49.8308	0.828	0.753	2	CA1_old._.n1hippo108	8328	Mib1	Intronic	8328	uc008ebb.1	0.3393	959	0
443512	chr18	10735523	10736023	501	*	7.83803	0.632	0.35	2	IN_Sst/Pvalb_old._.n2hippo108	10147	Mib1	Intronic	10147	uc008ebb.1	0.3613	960	0
443513	chr18	10737661	10738161	501	*	6.09312	0.377	0.152	2	CA3_young._.n2hippo7	12285	Mib1	Intronic	12285	uc008ebb.1	0.3852	961	0
443514	chr18	10739349	10739849	501	*	36.2806	0.861	0.787	2	Sub_young._.n1hippo7	13973	Mib1	Intronic	11836	uc056zft.1	0.3812	962	0
443515	chr18	10742542	10743042	501	*	50.6754	0.902	0.843	2	Sub_old._.n1hippo108	17166	Mib1	Intronic	8643	uc056zft.1	0.4072	963	0
443516	chr18	10743514	10744014	501	*	19.5026	0.652	0.5	2	CA1_old._.n1hippo108	18138	Mib1	Intronic	7671	uc056zft.1	0.3972	964	0
443517	chr18	10746674	10747174	501	*	42.6061	0.774	0.666	2	Astro_old._.n2hippo108	21298	Mib1	Intronic	4511	uc056zft.1	0.3792	965	0
443518	chr18	10752586	10753086	501	*	4.23361	0.284	0.048	2	IN_Sst/Pvalb_old._.n1hippo108	27210	Mib1	Intronic	1399	uc056zft.1	0.3772	966	0
443519	chr18	10756709	10757209	501	*	21.139	0.754	0.616	2	CA3_young._.n1hippo7	26016	Mir133a-1	Intronic	3844	uc008ebd.1	0.3453	967	0
443520	chr18	10765410	10765910	501	*	6.93734	0.41	0.176	2	CA3_young._.n1hippo7	17315	Mir133a-1	Intronic	4855	uc008ebd.1	0.3593	968	0
443521	chr18	10776257	10776757	501	*	14.2067	0.619	0.449	2	DG_old._.n1hippo108	6468	Mir133a-1	Intronic	6468	uc012azf.1	0.4152	969	0
443522	chr18	10781701	10782201	501	*	5.723	0.333	0.128	2	Astro_old._.n2hippo108	1024	Mir133a-1	Intronic	1024	uc012azf.1	0.4032	970	0
443523	chr18	10784128	10784628	501	*	26.8338	0.983	0.983	NA	CA2_young._.Rep1	1067	Mir1b	Promoter	1067	uc012azg.1	0.3852	971	0
443524	chr18	10785001	10785501	501	*	2.45929	0.252	0.045	2	IN_Sst/Pvalb_young._.n1hippo7	194	Mir1b	Promoter	194	uc012azg.1	0.3533	972	0
443525	chr18	10787552	10788052	501	*	15.1395	0.918	0.918	NA	CA2_young._.Rep1	2249	Mir1a-2	Intronic	2249	uc008ebe.2	0.4651	973	0
443526	chr18	10789490	10789990	501	*	45.2539	0.81	0.733	2	DG_young._.n2hippo7	4187	Mir1a-2	Intronic	4187	uc008ebe.2	0.3912	974	0
443527	chr18	10794736	10795236	501	*	10.5351	0.837	0.837	NA	CA2_young._.Rep1	9433	Mir1a-2	Intronic	3365	uc008ebf.1	0.3872	975	0
443528	chr18	10800451	10800951	501	*	22.2301	0.692	0.565	2	DG_young._.n2hippo7	15148	Mir1a-2	Intronic	2348	uc008ebf.1	0.3074	976	0
443529	chr18	10802007	10802507	501	*	12.6286	0.517	0.338	2	CA1_young._.n1hippo7	16704	Mir1a-2	Intronic	3904	uc008ebf.1	0.4331	977	0
443530	chr18	10809626	10810126	501	*	27.9344	0.749	0.634	2	DG_old._.n1hippo108	24323	Mir1a-2	Intronic	4105	uc008ebg.2	0.3952	978	0
443531	chr18	10814113	10814613	501	*	4.78426	0.419	0.148	2	IN_Sst/Pvalb_old._.n2hippo108	28810	Mir1a-2	Intronic	380	uc008ebg.2	0.477	979	0
443532	chr18	10818483	10818983	501	*	13.2547	0.603	0.426	2	DG_old._.n1hippo108	33180	Mir1a-2	Distal	4750	uc008ebg.2	0.2794	980	0
443533	chr18	10826724	10827224	501	*	15.8215	0.873	0.735	2	IN_Sst/Pvalb_young._.n1hippo7	41421	Mir1a-2	Distal	12991	uc008ebg.2	0.4371	981	0
443534	chr18	10839906	10840406	501	*	9.62096	0.551	0.359	2	DG_old._.n2hippo108	54603	Mir1a-2	Distal	26173	uc008ebg.2	0.511	982	0
443535	chr18	10842773	10843273	501	*	15.2718	0.727	0.559	2	Sub_old._.n1hippo108	57470	Mir1a-2	Distal	29040	uc008ebg.2	0.4371	983	0
443536	chr18	10850738	10851238	501	*	59.9822	0.849	0.787	2	DG_young._.n2hippo7	65435	Mir1a-2	Distal	37005	uc008ebg.2	0.4631	984	0
443537	chr18	10858330	10858830	501	*	21.139	0.754	0.616	2	CA3_young._.n1hippo7	73027	Mir1a-2	Distal	44597	uc008ebg.2	0.4311	985	0
443538	chr18	10862677	10863177	501	*	17.449	0.628	0.473	2	DG_young._.n1hippo7	77374	Mir1a-2	Distal	48944	uc008ebg.2	0.4591	986	0
443539	chr18	10866268	10866768	501	*	9.94391	0.829	0.732	2	Endo_young._.Rep2	80965	Mir1a-2	Distal	52535	uc008ebg.2	0.499	987	0
443540	chr18	10885712	10886212	501	*	47.4334	0.829	0.753	2	DG_old._.n1hippo108	100409	Mir1a-2	Distal	71979	uc008ebg.2	0.475	988	0
443541	chr18	10901361	10901861	501	*	37.3836	0.795	0.701	2	DG_old._.n1hippo108	116058	Mir1a-2	Distal	87628	uc008ebg.2	0.4431	989	0
443542	chr18	10916869	10917369	501	*	24.8286	0.87	0.782	2	CA3_old._.n2hippo108	131566	Mir1a-2	Distal	103136	uc008ebg.2	0.4591	990	0
443543	chr18	10930489	10930989	501	*	10.9065	0.514	0.324	2	CA1_old._.n1hippo108	121770	Gata6	Distal	116756	uc008ebg.2	0.4232	991	0
443544	chr18	10931222	10931722	501	*	13.502	0.533	0.352	2	CA1_young._.n1hippo7	121037	Gata6	Distal	117489	uc008ebg.2	0.4351	992	0
443545	chr18	10936658	10937158	501	*	14.6232	0.822	0.614	2	OPC_old._.n1hippo108	115601	Gata6	Distal	114578	uc008ebh.4	0.5389	993	0
443546	chr18	10938988	10939488	501	*	16.4281	0.653	0.508	2	CA1_old._.n2hippo108	113271	Gata6	Distal	112248	uc008ebh.4	0.4631	994	0
443547	chr18	10941874	10942374	501	*	23.8501	0.948	0.886	2	IN_Lamp5_old._.Rep2	110385	Gata6	Distal	109362	uc008ebh.4	0.4611	995	0
443548	chr18	10957566	10958066	501	*	15.1623	0.642	0.441	2	Astro_young._.n2hippo7	94693	Gata6	Distal	93670	uc008ebh.4	0.491	996	0
443549	chr18	10976166	10976666	501	*	10.3227	0.775	0.519	2	OPC_old._.n1hippo108	76093	Gata6	Distal	75070	uc008ebh.4	0.513	997	0
443550	chr18	10976802	10977302	501	*	43.0466	0.921	0.825	2	OPC_old._.n1hippo108	75457	Gata6	Distal	74434	uc008ebh.4	0.503	998	0
443551	chr18	10980259	10980759	501	*	81.9548	0.878	0.823	2	Astro_old._.n1hippo108	72000	Gata6	Distal	70977	uc008ebh.4	0.481	999	0
443552	chr18	10980836	10981336	501	*	6.09312	0.377	0.152	2	CA3_young._.n2hippo7	71423	Gata6	Distal	70400	uc008ebh.4	0.5429	1000	0
443553	chr18	10983789	10984289	501	*	11.2575	0.539	0.328	2	Astro_old._.n2hippo108	68470	Gata6	Distal	67447	uc008ebh.4	0.503	1001	0
443554	chr18	11032518	11033018	501	*	5.75982	0.513	0.22	2	IN_Sst/Pvalb_old._.n2hippo108	19741	Gata6	Distal	18718	uc008ebh.4	0.4551	1002	0
443555	chr18	11051764	11052264	501	*	8.80895	0.818	0.818	NA	VascMening_young._.Rep1	495	Gata6	Promoter	495	uc008ebj.1	0.5649	1003	0
443556	chr18	11052336	11052836	501	*	24.567	0.694	0.542	2	Astro_old._.n2hippo108	18	1010001N08Rik	Promoter	18	uc033hfu.1	0.6407	1004	0
443557	chr18	11052899	11053399	501	*	1.99739	0.064	0.01	2	MG_old._.n2hippo108	581	1010001N08Rik	Promoter	581	uc033hfu.1	0.5988	1005	0
443558	chr18	11054302	11054802	501	*	5.94797	0.451	0.216	2	Astro_old._.n1hippo108	1984	1010001N08Rik	Promoter	1984	uc033hfu.1	0.7505	1006	0
443559	chr18	11075504	11076004	501	*	57.5824	0.936	0.901	2	CA3_young._.n2hippo7	23186	1010001N08Rik	Intronic	23186	uc033hfu.1	0.4371	1007	0
443560	chr18	11077382	11077882	501	*	81.1878	0.888	0.843	2	CA1_young._.n2hippo7	25064	1010001N08Rik	Intronic	25064	uc033hfu.1	0.519	1008	0
443561	chr18	11133103	11133603	501	*	25.28	0.677	0.546	2	CA1_young._.n2hippo7	80785	1010001N08Rik	Distal	80785	uc033hfu.1	0.4132	1009	0
443562	chr18	11144811	11145311	501	*	35.7483	0.762	0.666	2	DG_young._.n1hippo7	92493	1010001N08Rik	Distal	92493	uc033hfu.1	0.511	1010	0
443563	chr18	11196715	11197215	501	*	6.24578	0.439	0.216	2	Sub_young._.n2hippo7	144397	1010001N08Rik	Distal	144397	uc033hfu.1	0.483	1011	0
443564	chr18	11204862	11205362	501	*	12.0521	0.622	0.422	2	CA3_young._.n2hippo7	152544	1010001N08Rik	Distal	152544	uc033hfu.1	0.517	1012	0
443565	chr18	11231631	11232131	501	*	44.4997	0.885	0.823	2	Sub_young._.n1hippo7	179313	1010001N08Rik	Distal	179313	uc033hfu.1	0.4232	1013	0
443566	chr18	11239558	11240058	501	*	10.2714	0.516	0.292	2	Astro_old._.n2hippo108	187240	1010001N08Rik	Distal	187240	uc033hfu.1	0.6248	1014	0
443567	chr18	11316257	11316757	501	*	16.7222	0.726	0.549	2	CA3_old._.n1hippo108	263939	1010001N08Rik	Distal	263939	uc033hfu.1	0.4232	1015	0
443568	chr18	11324602	11325102	501	*	16.3886	0.688	0.513	2	CA3_young._.n1hippo7	272284	1010001N08Rik	Distal	272284	uc033hfu.1	0.3593	1016	0
443569	chr18	11346478	11346978	501	*	7.55537	0.413	0.199	2	CA1_old._.n1hippo108	286547	Rbbp8	Distal	286547	uc008ebl.1	0.3373	1017	0
443570	chr18	11351973	11352473	501	*	10.0597	0.707	0.458	2	IN_Sst/Pvalb_old._.n2hippo108	281052	Rbbp8	Distal	281052	uc008ebl.1	0.5988	1018	0
443571	chr18	11355015	11355515	501	*	11.9478	0.596	0.394	2	CA3_young._.n1hippo7	278010	Rbbp8	Distal	278010	uc008ebl.1	0.4371	1019	0
443572	chr18	11392593	11393093	501	*	6.91744	0.748	0.748	NA	VascMening_young._.Rep1	240432	Rbbp8	Distal	240432	uc008ebl.1	0.519	1020	0
443573	chr18	11401758	11402258	501	*	26.3326	0.8	0.617	2	EPC/CPC_young._.Rep1	231267	Rbbp8	Distal	231267	uc008ebl.1	0.4551	1021	0
443574	chr18	11421463	11421963	501	*	10.1085	0.461	0.269	2	CA1_young._.n1hippo7	211562	Rbbp8	Distal	211562	uc008ebl.1	0.4531	1022	0
443575	chr18	11442372	11442872	501	*	4.75978	0.36	0.087	2	EPC/CPC_young._.Rep2	190653	Rbbp8	Distal	190653	uc008ebl.1	0.4291	1023	0
443576	chr18	11517409	11517909	501	*	34.0979	0.854	0.772	2	CA3_young._.n1hippo7	115616	Rbbp8	Distal	115616	uc008ebl.1	0.3992	1024	0
443577	chr18	11534681	11535181	501	*	43.0962	0.887	0.817	2	Sub_old._.n1hippo108	98344	Rbbp8	Distal	98344	uc008ebl.1	0.3952	1025	0
443578	chr18	11538059	11538559	501	*	9.67496	0.872	0.872	NA	unknown_young._.Rep1	94966	Rbbp8	Distal	94966	uc008ebl.1	0.4232	1026	0
443579	chr18	11546581	11547081	501	*	45.2539	0.81	0.733	2	DG_young._.n2hippo7	86444	Rbbp8	Distal	86444	uc008ebl.1	0.3713	1027	0
443580	chr18	11564197	11564697	501	*	9.95592	0.559	0.334	2	CA3_young._.n2hippo7	68828	Rbbp8	Distal	68828	uc008ebl.1	0.4092	1028	0
443581	chr18	11574941	11575441	501	*	10.1609	0.498	0.303	2	DG_young._.n1hippo7	58084	Rbbp8	Distal	58084	uc008ebl.1	0.483	1029	0
443582	chr18	11597706	11598206	501	*	6.09312	0.377	0.152	2	CA3_young._.n2hippo7	35319	Rbbp8	Distal	35319	uc008ebl.1	0.4551	1030	0
443583	chr18	11614857	11615357	501	*	9.48598	0.572	0.279	2	EPC/CPC_young._.Rep1	18168	Rbbp8	Distal	18168	uc008ebl.1	0.4132	1031	0
443584	chr18	11656855	11657355	501	*	40.4187	0.86	0.784	2	Sub_young._.n2hippo7	23828	Rbbp8	Intronic	243	uc008ebn.2	0.5828	1032	0
443585	chr18	11657536	11658036	501	*	188.026	0.971	0.959	2	CA1_old._.n2hippo108	24509	Rbbp8	Intronic	436	uc008ebn.2	0.6567	1033	0
443586	chr18	11714288	11714788	501	*	7.01273	0.433	0.199	2	CA3_young._.n2hippo7	81261	Rbbp8	Intronic	23961	uc056zfu.1	0.3413	1034	0
443587	chr18	11738011	11738511	501	*	4.3023	0.214	0.042	2	CA3_young._.n1hippo7	101012	Cables1	Intronic	238	uc056zfu.1	0.3473	1035	0
443588	chr18	11741207	11741707	501	*	53.7281	0.834	0.767	2	DG_young._.n2hippo7	97816	Cables1	Intronic	2956	uc056zfu.1	0.3733	1036	0
443589	chr18	11758400	11758900	501	*	22.3299	0.797	0.668	2	Sub_old._.n1hippo108	80623	Cables1	Distal	20149	uc056zfu.1	0.3693	1037	0
443590	chr18	11761890	11762390	501	*	10.0572	0.586	0.386	2	Astro_old._.n1hippo108	77133	Cables1	Distal	23639	uc056zfu.1	0.3752	1038	0
443591	chr18	11772545	11773045	501	*	46.0901	0.843	0.773	2	DG_old._.n2hippo108	66478	Cables1	Distal	34294	uc056zfu.1	0.497	1039	0
443592	chr18	11773346	11773846	501	*	5.89699	0.487	0.236	2	MG_old._.n2hippo108	65677	Cables1	Distal	35095	uc056zfu.1	0.3892	1040	0
443593	chr18	11781825	11782325	501	*	21.4523	0.669	0.532	2	DG_young._.n1hippo7	57198	Cables1	Distal	43574	uc056zfu.1	0.477	1041	0
443594	chr18	11792942	11793442	501	*	6.32297	0.484	0.236	2	MG_young._.n2hippo7	46081	Cables1	Distal	46081	uc008ebr.2	0.4291	1042	0
443595	chr18	11793495	11793995	501	*	15.7525	0.719	0.548	2	MG_old._.n2hippo108	45528	Cables1	Distal	45528	uc008ebr.2	0.4551	1043	0
443596	chr18	11794255	11794755	501	*	136.772	0.957	0.928	2	MG_young._.n2hippo7	44768	Cables1	Distal	44768	uc008ebr.2	0.497	1044	0
443597	chr18	11794992	11795492	501	*	8.67449	0.58	0.344	2	MG_young._.n2hippo7	44031	Cables1	Distal	44031	uc008ebr.2	0.4391	1045	0
443598	chr18	11796046	11796546	501	*	7.27114	0.536	0.266	2	MG_young._.n1hippo7	42977	Cables1	Distal	42977	uc008ebr.2	0.479	1046	0
443599	chr18	11797764	11798264	501	*	12.2883	0.628	0.445	2	Astro_old._.n1hippo108	41259	Cables1	Distal	41259	uc008ebr.2	0.483	1047	0
443600	chr18	11807286	11807786	501	*	12.2883	0.628	0.445	2	Astro_old._.n1hippo108	31737	Cables1	Distal	31737	uc008ebr.2	0.3733	1048	0
443601	chr18	11814596	11815096	501	*	6.36497	0.478	0.256	2	Sub_young._.n1hippo7	24427	Cables1	Distal	24427	uc008ebr.2	0.3713	1049	0
443602	chr18	11815199	11815699	501	*	68.5391	0.863	0.8	2	Astro_old._.n1hippo108	23824	Cables1	Distal	23824	uc008ebr.2	0.4691	1050	0
443603	chr18	11815836	11816336	501	*	10.0572	0.586	0.386	2	Astro_old._.n1hippo108	23187	Cables1	Distal	23187	uc008ebr.2	0.4631	1051	0
443604	chr18	11818796	11819296	501	*	25.7458	0.793	0.663	2	MG_old._.n2hippo108	20227	Cables1	Distal	20227	uc008ebr.2	0.479	1052	0
443605	chr18	11819869	11820369	501	*	23.7061	0.783	0.585	2	EPC/CPC_young._.Rep1	19154	Cables1	Distal	19154	uc008ebr.2	0.4451	1053	0
443606	chr18	11822228	11822728	501	*	16.5561	0.721	0.547	2	MG_young._.n2hippo7	16795	Cables1	Intronic	16795	uc008ebr.2	0.4531	1054	0
443607	chr18	11826243	11826743	501	*	5.89699	0.487	0.236	2	MG_old._.n2hippo108	12780	Cables1	Intronic	12780	uc008ebr.2	0.501	1055	0
443608	chr18	11828452	11828952	501	*	6.31288	0.723	0.615	2	Endo_young._.Rep2	10571	Cables1	Intronic	10571	uc008ebr.2	0.489	1056	0
443609	chr18	11830741	11831241	501	*	4.01041	0.305	0.069	2	MG_young._.n1hippo7	8282	Cables1	Intronic	8282	uc008ebr.2	0.4691	1057	0
443610	chr18	11832095	11832595	501	*	8.15431	0.581	0.342	2	MG_old._.n2hippo108	6928	Cables1	Intronic	6928	uc008ebr.2	0.491	1058	0
443611	chr18	11833170	11833670	501	*	2.87684	0.176	0.041	2	MG_old._.n2hippo108	5853	Cables1	Intronic	5853	uc008ebr.2	0.4591	1059	0
443612	chr18	11834568	11835068	501	*	12.4798	0.666	0.463	2	MG_young._.n2hippo7	4455	Cables1	Intronic	4455	uc008ebr.2	0.4491	1060	0
443613	chr18	11836783	11837283	501	*	44.8083	0.857	0.771	2	MG_old._.n2hippo108	2240	Cables1	Intronic	2240	uc008ebr.2	0.4571	1061	0
443614	chr18	11838428	11838928	501	*	13.1024	0.686	0.488	2	MG_old._.n2hippo108	595	Cables1	Promoter	595	uc008ebr.2	0.4411	1062	0
443615	chr18	11839191	11839691	501	*	142.186	0.935	0.908	2	DG_old._.n1hippo108	63	Gm6277	Promoter	63	uc008ebq.1	0.7046	1063	0
443616	chr18	11839976	11840476	501	*	14.5255	0.862	0.715	2	IN_Sst/Pvalb_young._.n1hippo7	211	Mir1901	Promoter	211	uc012azj.1	0.6966	1064	0
443617	chr18	11840600	11841100	501	*	85.8255	0.909	0.853	2	MG_old._.n1hippo108	411	Mir1901	Promoter	411	uc012azj.1	0.5808	1065	0
443618	chr18	11841553	11842053	501	*	20.5072	0.709	0.539	2	Astro_young._.n1hippo7	1364	Mir1901	Promoter	1364	uc012azj.1	0.499	1066	0
443619	chr18	11842318	11842818	501	*	12.5303	0.621	0.406	2	Astro_young._.n1hippo7	2129	Mir1901	Intronic	2129	uc012azj.1	0.4691	1067	0
443620	chr18	11842948	11843448	501	*	46.2962	0.824	0.741	2	Astro_old._.n1hippo108	2759	Mir1901	Intronic	2759	uc012azj.1	0.515	1068	0
443621	chr18	11843467	11843967	501	*	9.91555	0.59	0.381	2	Sub_young._.n2hippo7	3278	Mir1901	Intronic	3278	uc012azj.1	0.5269	1069	0
443622	chr18	11844011	11844511	501	*	19.0167	0.743	0.58	2	MG_young._.n1hippo7	3822	Mir1901	Intronic	3822	uc012azj.1	0.523	1070	0
443623	chr18	11845012	11845512	501	*	18.1357	0.689	0.508	2	Astro_young._.n1hippo7	4823	Mir1901	Intronic	4823	uc012azj.1	0.503	1071	0
443624	chr18	11845672	11846172	501	*	7.45924	0.425	0.194	2	Astro_old._.n2hippo108	5483	Mir1901	Intronic	5483	uc012azj.1	0.511	1072	0
443625	chr18	11846708	11847208	501	*	13.4416	0.645	0.467	2	Astro_old._.n1hippo108	6519	Mir1901	Intronic	6519	uc012azj.1	0.5489	1073	0
443626	chr18	11848874	11849374	501	*	8.53773	0.5	0.264	2	Astro_young._.n2hippo7	8685	Mir1901	Intronic	8685	uc012azj.1	0.5269	1074	0
443627	chr18	11849645	11850145	501	*	10.4367	0.581	0.351	2	Astro_young._.n1hippo7	9456	Mir1901	Intronic	9456	uc012azj.1	0.5549	1075	0
443628	chr18	11850204	11850704	501	*	5.723	0.333	0.128	2	Astro_old._.n2hippo108	10015	Mir1901	Intronic	10015	uc012azj.1	0.5729	1076	0
443629	chr18	11851593	11852093	501	*	24.7466	0.744	0.62	2	Astro_old._.n1hippo108	11404	Mir1901	Intronic	11404	uc012azj.1	0.489	1077	0
443630	chr18	11852679	11853179	501	*	3.39988	0.214	0.05	2	OPC_young._.n2hippo7	12490	Mir1901	Intronic	12490	uc012azj.1	0.479	1078	0
443631	chr18	11853262	11853762	501	*	6.92551	0.495	0.273	2	Astro_old._.n1hippo108	13073	Mir1901	Intronic	13073	uc012azj.1	0.483	1079	0
443632	chr18	11854517	11855017	501	*	65.574	0.893	0.847	2	CA1_old._.n2hippo108	14328	Mir1901	Intronic	14328	uc012azj.1	0.4291	1080	0
443633	chr18	11855482	11855982	501	*	8.44258	0.529	0.284	2	Astro_young._.n1hippo7	15293	Mir1901	Intronic	15293	uc012azj.1	0.493	1081	0
443634	chr18	11856301	11856801	501	*	4.11226	0.318	0.104	2	Astro_old._.n1hippo108	16112	Mir1901	Intronic	16112	uc012azj.1	0.4291	1082	0
443635	chr18	11856898	11857398	501	*	53.0633	0.834	0.738	2	Astro_young._.n1hippo7	16709	Mir1901	Intronic	16709	uc012azj.1	0.485	1083	0
443636	chr18	11857811	11858311	501	*	4.44468	0.364	0.118	2	OPC_young._.n2hippo7	17622	Mir1901	Intronic	17622	uc012azj.1	0.487	1084	0
443637	chr18	11858342	11858842	501	*	16.5004	0.621	0.434	2	Astro_old._.n2hippo108	18153	Mir1901	Intronic	18153	uc012azj.1	0.483	1085	0
443638	chr18	11858883	11859383	501	*	6.56175	0.454	0.202	2	Astro_young._.n1hippo7	18694	Mir1901	Intronic	18694	uc012azj.1	0.479	1086	0
443639	chr18	11859428	11859928	501	*	8.44258	0.529	0.284	2	Astro_young._.n1hippo7	19239	Mir1901	Intronic	19239	uc012azj.1	0.489	1087	0
443640	chr18	11860362	11860862	501	*	24.1849	0.734	0.579	2	Astro_young._.n1hippo7	20173	Mir1901	Intronic	20173	uc012azj.1	0.523	1088	0
443641	chr18	11860874	11861374	501	*	3.994	0.262	0.061	2	Astro_young._.n1hippo7	20685	Mir1901	Intronic	20685	uc012azj.1	0.517	1089	0
443642	chr18	11862155	11862655	501	*	18.4971	0.731	0.559	2	MG_old._.n1hippo108	21966	Mir1901	Intronic	21966	uc012azj.1	0.4451	1090	0
443643	chr18	11862695	11863195	501	*	13.0973	0.671	0.473	2	MG_old._.n1hippo108	22506	Mir1901	Intronic	22506	uc012azj.1	0.4491	1091	0
443644	chr18	11863781	11864281	501	*	28.7692	0.794	0.67	2	MG_old._.n1hippo108	23592	Mir1901	Intronic	23592	uc012azj.1	0.519	1092	0
443645	chr18	11864644	11865144	501	*	9.66262	0.611	0.368	2	MG_young._.n1hippo7	24455	Mir1901	Intronic	24455	uc012azj.1	0.493	1093	0
443646	chr18	11866128	11866628	501	*	35.8404	0.83	0.726	2	MG_young._.n1hippo7	25939	Mir1901	Intronic	25939	uc012azj.1	0.4391	1094	0
443647	chr18	11868058	11868558	501	*	6.8775	0.651	0.364	2	IN_Sst/Pvalb_young._.n2hippo7	27869	Mir1901	Intronic	27869	uc012azj.1	0.4651	1095	0
443648	chr18	11871413	11871913	501	*	7.45924	0.425	0.194	2	Astro_old._.n2hippo108	31224	Mir1901	Intronic	31224	uc012azj.1	0.479	1096	0
443649	chr18	11872073	11872573	501	*	8.65187	0.876	0.732	2	IN_Lamp5_young._.Rep2	31884	Mir1901	Intronic	31884	uc012azj.1	0.481	1097	0
443650	chr18	11873043	11873543	501	*	11.1597	0.608	0.417	2	Astro_old._.n1hippo108	32854	Mir1901	Intronic	32854	uc012azj.1	0.499	1098	0
443651	chr18	11875334	11875834	501	*	2.86862	0.172	0.021	2	MG_old._.n1hippo108	35145	Mir1901	Intronic	35145	uc012azj.1	0.4631	1099	0
443652	chr18	11875901	11876401	501	*	9.23183	0.721	0.411	2	EPC/CPC_old._.Rep2	35712	Mir1901	Intronic	35712	uc012azj.1	0.507	1100	0
443653	chr18	11876935	11877435	501	*	5.98032	0.475	0.236	2	Sub_old._.n2hippo108	36746	Mir1901	Intronic	36746	uc012azj.1	0.4691	1101	0
443654	chr18	11879067	11879567	501	*	6.9387	0.477	0.236	2	Sub_young._.n2hippo7	38878	Mir1901	Intronic	38878	uc012azj.1	0.487	1102	0
443655	chr18	11880779	11881279	501	*	3.82633	0.308	0.101	2	MG_old._.n2hippo108	40590	Mir1901	Intronic	40590	uc012azj.1	0.485	1103	0
443656	chr18	11882346	11882846	501	*	2.46678	0.112	0.014	2	Astro_old._.n1hippo108	42157	Mir1901	Intronic	42157	uc012azj.1	0.4331	1104	0
443657	chr18	11883080	11883580	501	*	9.91555	0.59	0.381	2	Sub_young._.n2hippo7	42891	Mir1901	Intronic	42891	uc012azj.1	0.4731	1105	0
443658	chr18	11883631	11884131	501	*	99.4197	0.943	0.915	2	Sub_young._.n2hippo7	43442	Mir1901	Intronic	43442	uc012azj.1	0.5649	1106	0
443659	chr18	11884182	11884682	501	*	3.42177	0.209	0.025	2	OPC_young._.n1hippo7	43993	Mir1901	Intronic	43993	uc012azj.1	0.5349	1107	0
443660	chr18	11885345	11885845	501	*	34.5541	0.842	0.697	2	EPC/CPC_young._.Rep1	45156	Mir1901	Intronic	45156	uc012azj.1	0.4291	1108	0
443661	chr18	11885882	11886382	501	*	12.2658	0.559	0.341	2	Astro_old._.n2hippo108	45693	Mir1901	Intronic	45693	uc012azj.1	0.517	1109	0
443662	chr18	11886568	11887068	501	*	9.34157	0.615	0.385	2	MG_old._.n2hippo108	46379	Mir1901	Intronic	46379	uc012azj.1	0.489	1110	0
443663	chr18	11887432	11887932	501	*	13.611	0.637	0.43	2	Astro_young._.n1hippo7	47243	Mir1901	Intronic	47243	uc012azj.1	0.509	1111	0
443664	chr18	11888032	11888532	501	*	133.871	0.914	0.875	2	Astro_old._.n1hippo108	47843	Mir1901	Intronic	47843	uc012azj.1	0.4072	1112	0
443665	chr18	11888995	11889495	501	*	99.9024	0.867	0.806	2	Astro_old._.n2hippo108	48806	Mir1901	Intronic	48806	uc012azj.1	0.489	1113	0
443666	chr18	11889595	11890095	501	*	10.2714	0.516	0.292	2	Astro_old._.n2hippo108	49406	Mir1901	Intronic	49406	uc012azj.1	0.4192	1114	0
443667	chr18	11890591	11891091	501	*	7.48706	0.495	0.244	2	Astro_young._.n1hippo7	50402	Mir1901	Intronic	50402	uc012azj.1	0.5289	1115	0
443668	chr18	11891499	11891999	501	*	3.85167	0.173	0.041	2	Astro_young._.n2hippo7	51310	Mir1901	Intronic	51310	uc012azj.1	0.523	1116	0
443669	chr18	11893849	11894349	501	*	5.94797	0.451	0.216	2	Astro_old._.n1hippo108	53660	Mir1901	Intronic	53157	uc008ebt.1	0.4431	1117	0
443670	chr18	11894542	11895042	501	*	10.2714	0.516	0.292	2	Astro_old._.n2hippo108	54353	Mir1901	Intronic	52464	uc008ebt.1	0.4331	1118	0
443671	chr18	11895850	11896350	501	*	6.92551	0.495	0.273	2	Astro_old._.n1hippo108	55661	Mir1901	Intronic	51156	uc008ebt.1	0.487	1119	0
443672	chr18	11896398	11896898	501	*	4.11226	0.318	0.104	2	Astro_old._.n1hippo108	56209	Mir1901	Intronic	50608	uc008ebt.1	0.493	1120	0
443673	chr18	11897024	11897524	501	*	19.4636	0.745	0.608	2	Sub_young._.n2hippo7	56835	Mir1901	Intronic	49982	uc008ebt.1	0.479	1121	0
443674	chr18	11898338	11898838	501	*	6.63581	0.378	0.17	2	DG_young._.n2hippo7	58149	Mir1901	Intronic	48668	uc008ebt.1	0.4711	1122	0
443675	chr18	11899147	11899647	501	*	15.8348	0.666	0.472	2	Astro_young._.n1hippo7	58958	Mir1901	Intronic	47859	uc008ebt.1	0.5289	1123	0
443676	chr18	11899679	11900179	501	*	11.7481	0.677	0.479	2	Sub_old._.n2hippo108	59490	Mir1901	Intronic	47327	uc008ebt.1	0.489	1124	0
443677	chr18	11900667	11901167	501	*	445.101	0.98	0.967	2	Astro_young._.n1hippo7	60478	Mir1901	Intronic	46339	uc008ebt.1	0.477	1125	0
443678	chr18	11901695	11902195	501	*	12.8563	0.607	0.393	2	Astro_young._.n2hippo7	61506	Mir1901	Intronic	45311	uc008ebt.1	0.4691	1126	0
443679	chr18	11902896	11903396	501	*	333.619	0.971	0.956	2	Astro_old._.n1hippo108	62707	Mir1901	Intronic	44110	uc008ebt.1	0.497	1127	0
443680	chr18	11903762	11904262	501	*	22.9438	0.726	0.566	2	Astro_young._.n1hippo7	63573	Mir1901	Intronic	43244	uc008ebt.1	0.485	1128	0
443681	chr18	11904313	11904813	501	*	7.34113	0.741	0.479	2	IN_Sst/Pvalb_young._.n1hippo7	64124	Mir1901	Intronic	42693	uc008ebt.1	0.4731	1129	0
443682	chr18	11905490	11905990	501	*	144.614	0.963	0.944	2	Sub_old._.n1hippo108	65301	Mir1901	Intronic	41516	uc008ebt.1	0.4531	1130	0
443683	chr18	11906366	11906866	501	*	10.7066	0.611	0.41	2	Sub_young._.n2hippo7	66177	Mir1901	Intronic	40640	uc008ebt.1	0.5369	1131	0
443684	chr18	11907868	11908368	501	*	14.0355	0.677	0.498	2	Sub_young._.n2hippo7	67679	Mir1901	Intronic	39138	uc008ebt.1	0.495	1132	0
443685	chr18	11908755	11909255	501	*	7.47777	0.537	0.294	2	MG_young._.n2hippo7	68566	Mir1901	Intronic	38251	uc008ebt.1	0.487	1133	0
443686	chr18	11910047	11910547	501	*	11.2575	0.539	0.328	2	Astro_old._.n2hippo108	69858	Mir1901	Intronic	36959	uc008ebt.1	0.4531	1134	0
443687	chr18	11911442	11911942	501	*	65.5104	0.825	0.743	2	Astro_old._.n2hippo108	71253	Mir1901	Intronic	35564	uc008ebt.1	0.511	1135	0
443688	chr18	11912319	11912819	501	*	7.09166	0.515	0.294	2	Sub_young._.n1hippo7	72130	Mir1901	Intronic	34687	uc008ebt.1	0.4731	1136	0
443689	chr18	11913189	11913689	501	*	26.8832	0.797	0.669	2	MG_young._.n2hippo7	73000	Mir1901	Intronic	33817	uc008ebt.1	0.5449	1137	0
443690	chr18	11914985	11915485	501	*	87.3695	0.897	0.848	2	Oligo_young._.n1hippo7	74796	Mir1901	Intronic	32021	uc008ebt.1	0.517	1138	0
443691	chr18	11915494	11915994	501	*	85.5519	0.915	0.863	2	MG_young._.n1hippo7	75305	Mir1901	Intronic	31512	uc008ebt.1	0.4671	1139	0
443692	chr18	11916155	11916655	501	*	5.94797	0.451	0.216	2	Astro_old._.n1hippo108	75966	Mir1901	Intronic	30851	uc008ebt.1	0.4491	1140	0
443693	chr18	11916746	11917246	501	*	34.6068	0.746	0.624	2	Astro_old._.n2hippo108	76557	Mir1901	Intronic	30260	uc008ebt.1	0.4391	1141	0
443694	chr18	11917280	11917780	501	*	11.2575	0.539	0.328	2	Astro_old._.n2hippo108	77091	Mir1901	Intronic	29726	uc008ebt.1	0.4311	1142	0
443695	chr18	11918043	11918543	501	*	2.6678	0.057	0.007	2	Astro_old._.n2hippo108	77854	Mir1901	Intronic	28963	uc008ebt.1	0.3952	1143	0
443696	chr18	11919518	11920018	501	*	5.89116	0.473	0.205	2	MG_old._.n1hippo108	79329	Mir1901	Intronic	27488	uc008ebt.1	0.4571	1144	0
443697	chr18	11920982	11921482	501	*	4.90262	0.272	0.08	2	Astro_old._.n2hippo108	80793	Mir1901	Intronic	26024	uc008ebt.1	0.4711	1145	0
443698	chr18	11921585	11922085	501	*	3.16173	0.176	0.041	2	MG_young._.n2hippo7	81396	Mir1901	Intronic	25421	uc008ebt.1	0.4691	1146	0
443699	chr18	11922184	11922684	501	*	4.01041	0.305	0.069	2	MG_young._.n1hippo7	81995	Mir1901	Intronic	24822	uc008ebt.1	0.489	1147	0
443700	chr18	11924969	11925469	501	*	4.90262	0.272	0.08	2	Astro_old._.n2hippo108	84780	Mir1901	Intronic	22037	uc008ebt.1	0.503	1148	0
443701	chr18	11927353	11927853	501	*	7.47777	0.537	0.294	2	MG_young._.n2hippo7	87164	Mir1901	Intronic	19653	uc008ebt.1	0.4591	1149	0
443702	chr18	11928410	11928910	501	*	5.04726	0.408	0.136	2	MG_young._.n1hippo7	88221	Mir1901	Intronic	18596	uc008ebt.1	0.493	1150	0
443703	chr18	11928956	11929456	501	*	20.4531	0.754	0.599	2	MG_young._.n1hippo7	88767	Mir1901	Intronic	18050	uc008ebt.1	0.4491	1151	0
443704	chr18	11930412	11930912	501	*	4.83555	0.414	0.171	2	MG_old._.n2hippo108	90223	Mir1901	Intronic	16594	uc008ebt.1	0.513	1152	0
443705	chr18	11931591	11932091	501	*	8.67449	0.58	0.344	2	MG_young._.n2hippo7	91402	Mir1901	Intronic	15415	uc008ebt.1	0.4711	1153	0
443706	chr18	11932152	11932652	501	*	19.0167	0.743	0.58	2	MG_young._.n1hippo7	91963	Mir1901	Intronic	14854	uc008ebt.1	0.3892	1154	0
443707	chr18	11933634	11934134	501	*	3.81922	0.3	0.068	2	MG_old._.n1hippo108	93445	Mir1901	Intronic	13372	uc008ebt.1	0.5589	1155	0
443708	chr18	11934253	11934753	501	*	40.7597	0.845	0.749	2	MG_young._.n1hippo7	94064	Mir1901	Intronic	12753	uc008ebt.1	0.5369	1156	0
443709	chr18	11935023	11935523	501	*	10.5638	0.643	0.424	2	MG_old._.n2hippo108	94834	Mir1901	Intronic	11983	uc008ebt.1	0.5289	1157	0
443710	chr18	11935745	11936245	501	*	191.359	0.969	0.947	2	MG_old._.n1hippo108	95556	Mir1901	Intronic	11261	uc008ebt.1	0.513	1158	0
443711	chr18	11936561	11937061	501	*	10.9122	0.639	0.41	2	MG_young._.n1hippo7	96372	Mir1901	Intronic	10445	uc008ebt.1	0.503	1159	0
443712	chr18	11937112	11937612	501	*	6.13608	0.482	0.204	2	MG_young._.n1hippo7	96923	Mir1901	Intronic	9894	uc008ebt.1	0.4611	1160	0
443713	chr18	11937659	11938159	501	*	28.4363	0.805	0.683	2	MG_young._.n2hippo7	97470	Mir1901	Intronic	9347	uc008ebt.1	0.477	1161	0
443714	chr18	11938454	11938954	501	*	3.82633	0.308	0.101	2	MG_old._.n2hippo108	98265	Mir1901	Intronic	8552	uc008ebt.1	0.4711	1162	0
443715	chr18	11939038	11939538	501	*	8.15431	0.581	0.342	2	MG_old._.n2hippo108	98849	Mir1901	Intronic	7968	uc008ebt.1	0.4371	1163	0
443716	chr18	11939730	11940230	501	*	172.841	0.967	0.944	2	MG_young._.n1hippo7	99541	Mir1901	Intronic	7276	uc008ebt.1	0.501	1164	0
443717	chr18	11940242	11940742	501	*	62.4231	0.893	0.827	2	MG_young._.n2hippo7	100053	Mir1901	Intronic	6764	uc008ebt.1	0.503	1165	0
443718	chr18	11941023	11941523	501	*	116.765	0.934	0.893	2	MG_old._.n1hippo108	100834	Mir1901	Exonic	5983	uc008ebt.1	0.5389	1166	0
443719	chr18	11941689	11942189	501	*	9.9091	0.614	0.39	2	MG_young._.n2hippo7	101500	Mir1901	Intronic	5317	uc008ebt.1	0.483	1167	0
443720	chr18	11942291	11942791	501	*	2.86862	0.172	0.021	2	MG_old._.n1hippo108	102102	Mir1901	Intronic	4715	uc008ebt.1	0.489	1168	0
443721	chr18	11945029	11945529	501	*	6.13608	0.482	0.204	2	MG_young._.n1hippo7	104840	Mir1901	Exonic	1977	uc008ebt.1	0.481	1169	0
443722	chr18	11946902	11947402	501	*	33.0254	0.783	0.679	2	Astro_old._.n1hippo108	106713	Mir1901	Distal	104	uc008ebt.1	0.507	1170	0
443723	chr18	11948017	11948517	501	*	10.9122	0.639	0.41	2	MG_young._.n1hippo7	107828	Mir1901	Distal	1009	uc008ebt.1	0.517	1171	0
443724	chr18	11948741	11949241	501	*	6.92551	0.495	0.273	2	Astro_old._.n1hippo108	108552	Mir1901	Distal	1733	uc008ebt.1	0.5449	1172	0
443725	chr18	11949849	11950349	501	*	7.47777	0.537	0.294	2	MG_young._.n2hippo7	109660	Mir1901	Distal	2841	uc008ebt.1	0.495	1173	0
443726	chr18	11951017	11951517	501	*	16.2117	0.716	0.535	2	MG_young._.n1hippo7	110828	Mir1901	Distal	4009	uc008ebt.1	0.517	1174	0
443727	chr18	11952171	11952671	501	*	7.48706	0.495	0.244	2	Astro_young._.n1hippo7	111982	Mir1901	Distal	5163	uc008ebt.1	0.5928	1175	0
443728	chr18	11952873	11953373	501	*	7.00493	0.54	0.293	2	MG_old._.n2hippo108	112684	Mir1901	Distal	5865	uc008ebt.1	0.4491	1176	0
443729	chr18	11954400	11954900	501	*	177.427	0.945	0.919	2	Oligo_young._.n2hippo7	114211	Mir1901	Distal	7392	uc008ebt.1	0.4651	1177	0
443730	chr18	11955045	11955545	501	*	20.2012	0.747	0.618	2	Oligo_young._.n1hippo7	114856	Mir1901	Distal	8037	uc008ebt.1	0.503	1178	0
443731	chr18	11955748	11956248	501	*	5.25268	0.425	0.191	2	Sub_old._.n2hippo108	115559	Mir1901	Distal	8740	uc008ebt.1	0.4311	1179	0
443732	chr18	11962339	11962839	501	*	23.3686	0.824	0.682	2	OPC_young._.n2hippo7	122150	Mir1901	Distal	15331	uc008ebt.1	0.5729	1180	0
443733	chr18	11966954	11967454	501	*	33.2582	0.778	0.649	2	Astro_young._.n1hippo7	126765	Mir1901	Distal	19946	uc008ebt.1	0.491	1181	0
443734	chr18	11972299	11972799	501	*	16.3945	0.713	0.563	2	Oligo_young._.n1hippo7	132110	Mir1901	Distal	25291	uc008ebt.1	0.4411	1182	0
443735	chr18	11973774	11974274	501	*	11.0851	0.771	0.523	2	IN_Sst/Pvalb_young._.n2hippo7	133585	Mir1901	Distal	26766	uc008ebt.1	0.515	1183	0
443736	chr18	11974973	11975473	501	*	2.35298	0.152	0.021	2	EPC/CPC_old._.Rep1	134784	Mir1901	Distal	27965	uc008ebt.1	0.5489	1184	0
443737	chr18	11985293	11985793	501	*	98.1733	0.908	0.868	2	DG_old._.n1hippo108	135993	Tmem241	Intronic	38285	uc008ebt.1	0.4611	1185	0
443738	chr18	11990398	11990898	501	*	16.1387	0.673	0.526	2	DG_old._.n2hippo108	130888	Tmem241	Intronic	43390	uc008ebt.1	0.4471	1186	0
443739	chr18	11995343	11995843	501	*	52.6548	0.843	0.773	2	DG_old._.n1hippo108	125943	Tmem241	Intronic	48335	uc008ebt.1	0.4291	1187	0
443740	chr18	11995928	11996428	501	*	177.698	0.947	0.926	2	CA1_young._.n1hippo7	125358	Tmem241	Intronic	48920	uc008ebt.1	0.499	1188	0
443741	chr18	12000893	12001393	501	*	30.5163	0.822	0.725	2	Sub_young._.n2hippo7	120393	Tmem241	Intronic	53885	uc008ebt.1	0.505	1189	0
443742	chr18	12005103	12005603	501	*	87.0992	0.883	0.83	2	Astro_old._.n1hippo108	116183	Tmem241	Intronic	58095	uc008ebt.1	0.485	1190	0
443743	chr18	12006541	12007041	501	*	11.9042	0.862	0.798	2	Endo_young._.Rep1	114745	Tmem241	Intronic	59533	uc008ebt.1	0.479	1191	0
443744	chr18	12014149	12014649	501	*	12.7554	0.679	0.509	2	Sub_young._.n1hippo7	107137	Tmem241	Intronic	67141	uc008ebt.1	0.483	1192	0
443745	chr18	12026012	12026512	501	*	82.0269	0.938	0.903	2	Sub_old._.n1hippo108	95274	Tmem241	Intronic	79004	uc008ebt.1	0.4431	1193	0
443746	chr18	12026525	12027025	501	*	6.35155	0.397	0.185	2	DG_old._.n1hippo108	94761	Tmem241	Intronic	79517	uc008ebt.1	0.4371	1194	0
443747	chr18	12028562	12029062	501	*	24.7466	0.744	0.62	2	Astro_old._.n1hippo108	92724	Tmem241	Intronic	81554	uc008ebt.1	0.481	1195	0
443748	chr18	12031339	12031839	501	*	30.1944	0.785	0.687	2	DG_old._.n2hippo108	89947	Tmem241	Intronic	84331	uc008ebt.1	0.497	1196	0
443749	chr18	12040511	12041011	501	*	119.259	0.912	0.877	2	DG_young._.n1hippo7	80775	Tmem241	Intronic	80736	uc056zfv.1	0.4291	1197	0
443750	chr18	12043223	12043723	501	*	44.072	0.807	0.729	2	DG_young._.n2hippo7	78063	Tmem241	Intronic	78024	uc056zfv.1	0.485	1198	0
443751	chr18	12044578	12045078	501	*	5.14384	0.291	0.082	2	CA3_young._.n1hippo7	76708	Tmem241	Intronic	76669	uc056zfv.1	0.4731	1199	0
443752	chr18	12047899	12048399	501	*	12.2868	0.784	0.532	2	EPC/CPC_old._.Rep2	73387	Tmem241	Intronic	73348	uc056zfv.1	0.4491	1200	0
443753	chr18	12057214	12057714	501	*	14.906	0.69	0.52	2	Sub_young._.n2hippo7	64072	Tmem241	Intronic	64033	uc056zfv.1	0.4371	1201	0
443754	chr18	12059625	12060125	501	*	67.2855	0.923	0.884	2	Sub_young._.n1hippo7	61661	Tmem241	Intronic	61622	uc056zfv.1	0.4371	1202	0
443755	chr18	12076109	12076609	501	*	19.3045	0.664	0.526	2	DG_young._.n2hippo7	45177	Tmem241	Intronic	45138	uc056zfv.1	0.4092	1203	0
443756	chr18	12085332	12085832	501	*	5.94797	0.451	0.216	2	Astro_old._.n1hippo108	35954	Tmem241	Intronic	35915	uc056zfv.1	0.475	1204	0
443757	chr18	12099952	12100452	501	*	10.2616	0.626	0.438	2	Oligo_young._.n2hippo7	21334	Tmem241	Intronic	21295	uc056zfv.1	0.4551	1205	0
443758	chr18	12102057	12102557	501	*	18.4846	0.891	0.777	2	IN_Sst/Pvalb_young._.n1hippo7	19229	Tmem241	Intronic	19190	uc056zfv.1	0.489	1206	0
443759	chr18	12109579	12110079	501	*	12.7786	0.896	0.896	NA	VascMening_young._.Rep1	11707	Tmem241	Intronic	11668	uc056zfv.1	0.5429	1207	0
443760	chr18	12111659	12112159	501	*	44.118	0.794	0.711	2	DG_young._.n1hippo7	9627	Tmem241	Intronic	9588	uc056zfv.1	0.3992	1208	0
443761	chr18	12120390	12120890	501	*	99.1439	0.947	0.921	2	Sub_young._.n1hippo7	896	Tmem241	Intronic	857	uc056zfv.1	0.4371	1209	0
443762	chr18	12121282	12121782	501	*	219.089	0.977	0.966	2	Sub_young._.n1hippo7	4	Tmem241	Promoter	4	uc008ebu.3	0.6148	1210	0
443763	chr18	12121801	12122301	501	*	19.4596	0.779	0.636	2	Sub_old._.n2hippo108	513	Tmem241	Promoter	513	uc008ebu.3	0.4112	1211	0
443764	chr18	12127438	12127938	501	*	5.58419	0.75	0.492	2	IN_Lamp5_old._.Rep2	1161	Riok3	Promoter	1085	uc056zfw.1	0.4192	1212	0
443765	chr18	12128454	12128954	501	*	47.8476	0.993	0.981	2	IN_Lamp5_young._.Rep1	145	Riok3	Promoter	69	uc056zfw.1	0.5948	1213	0
443766	chr18	12129246	12129746	501	*	18.179	0.67	0.517	2	DG_old._.n1hippo108	645	Riok3	Intronic	645	uc008eby.1	0.4052	1214	0
443767	chr18	12132629	12133129	501	*	8.67449	0.58	0.344	2	MG_young._.n2hippo7	4028	Riok3	Intronic	4028	uc008eby.1	0.4551	1215	0
443768	chr18	12144087	12144587	501	*	43.2688	0.816	0.729	2	Astro_old._.n1hippo108	15486	Riok3	Intronic	15486	uc008eby.1	0.4491	1216	0
443769	chr18	12148831	12149331	501	*	5.97436	0.63	0.289	2	EPC/CPC_old._.Rep1	19648	Rmc1	Intronic	19648	uc008ebz.1	0.3992	1217	0
443770	chr18	12151042	12151542	501	*	119.983	0.932	0.904	2	CA1_old._.n1hippo108	17437	Rmc1	Intronic	17437	uc008ebz.1	0.4152	1218	0
443771	chr18	12154077	12154577	501	*	11.8182	0.666	0.458	2	MG_old._.n2hippo108	14402	Rmc1	Intronic	14402	uc008ebz.1	0.481	1219	0
443772	chr18	12165211	12165711	501	*	16.3886	0.688	0.513	2	CA3_young._.n1hippo7	3268	Rmc1	Distal	3268	uc008ebz.1	0.4291	1220	0
443773	chr18	12167150	12167650	501	*	2.14486	0.324	0.048	2	ImN_young._.n1hippo7	1329	Rmc1	Promoter	1329	uc008ebz.1	0.4631	1221	0
443774	chr18	12167764	12168264	501	*	63.0714	0.924	0.879	2	Sub_old._.n2hippo108	715	Rmc1	Promoter	715	uc008ebz.1	0.4331	1222	0
443775	chr18	12168438	12168938	501	*	147.004	0.999	0.997	2	IN_Sst/Pvalb_old._.n2hippo108	41	Rmc1	Promoter	41	uc008ebz.1	0.6427	1223	0
443776	chr18	12169045	12169545	501	*	6.61158	0.804	0.579	2	IN_Lamp5_young._.Rep1	564	Rmc1	Exonic	564	uc008ebz.1	0.479	1224	0
443777	chr18	12169598	12170098	501	*	4.27217	0.324	0.117	2	Oligo_young._.n2hippo7	1117	Rmc1	Intronic	1117	uc008ebz.1	0.4112	1225	0
443778	chr18	12170383	12170883	501	*	3.37141	0.121	0.024	2	Astro_old._.n2hippo108	1902	Rmc1	Intronic	1902	uc008ebz.1	0.4611	1226	0
443779	chr18	12172783	12173283	501	*	18.1868	0.938	0.787	2	ImN_young._.n1hippo7	4302	Rmc1	Intronic	4302	uc008ebz.1	0.6647	1227	0
443780	chr18	12173705	12174205	501	*	27.7316	0.966	0.877	2	ImN_young._.n1hippo7	5224	Rmc1	Intronic	5224	uc008ebz.1	0.489	1228	0
443781	chr18	12179093	12179593	501	*	29.6991	0.799	0.697	2	Oligo_young._.n1hippo7	10612	Rmc1	Intronic	10612	uc008ebz.1	0.521	1229	0
443782	chr18	12185574	12186074	501	*	6.12144	0.472	0.253	2	Oligo_young._.n2hippo7	17093	Rmc1	Intronic	17093	uc008ebz.1	0.4551	1230	0
443783	chr18	12187041	12187541	501	*	17.1207	0.801	0.664	2	CA3_old._.n2hippo108	18560	Rmc1	Intronic	18560	uc008ebz.1	0.4371	1231	0
443784	chr18	12188223	12188723	501	*	4.69947	0.298	0.106	2	Oligo_old._.n2hippo108	19742	Rmc1	Intronic	19742	uc008ebz.1	0.505	1232	0
443785	chr18	12189112	12189612	501	*	4.55388	0.364	0.143	2	Sub_old._.n2hippo108	20631	Rmc1	Exonic	20631	uc008ebz.1	0.483	1233	0
443786	chr18	12190916	12191416	501	*	10.6971	0.646	0.438	2	Sub_old._.n1hippo108	22435	Rmc1	Intronic	22435	uc008ebz.1	0.505	1234	0
443787	chr18	12191613	12192113	501	*	15.4767	0.737	0.568	2	Sub_old._.n2hippo108	23132	Rmc1	Intronic	23132	uc008ebz.1	0.4611	1235	0
443788	chr18	12192828	12193328	501	*	3.85839	0.292	0.077	2	IN_Sst/Pvalb_old._.n2hippo108	24347	Rmc1	Intronic	24347	uc008ebz.1	0.477	1236	0
443789	chr18	12195543	12196043	501	*	12.0332	0.871	0.871	NA	CA2_young._.Rep1	27062	Rmc1	Intronic	27062	uc008ebz.1	0.4531	1237	0
443790	chr18	12199971	12200471	501	*	121.684	0.917	0.878	2	Oligo_young._.n1hippo7	31490	Rmc1	Intronic	31490	uc008ebz.1	0.511	1238	0
443791	chr18	12200730	12201230	501	*	25.985	0.899	0.798	2	IN_Sst/Pvalb_young._.n2hippo7	32249	Rmc1	Intronic	32249	uc008ebz.1	0.4531	1239	0
443792	chr18	12201344	12201844	501	*	5.36942	0.74	0.402	2	IN_Vip_old._.n1hippo108	32863	Rmc1	Exonic	32863	uc008ebz.1	0.521	1240	0
443793	chr18	12203725	12204225	501	*	28.5731	0.704	0.588	2	CA1_young._.n2hippo7	32410	Npc1	Intronic	32410	uc008ecb.1	0.475	1241	0
443794	chr18	12204292	12204792	501	*	11.7714	0.5	0.316	2	CA1_young._.n1hippo7	31843	Npc1	Intronic	31843	uc008ecb.1	0.511	1242	0
443795	chr18	12206070	12206570	501	*	2.45929	0.252	0.045	2	IN_Sst/Pvalb_young._.n1hippo7	30065	Npc1	Intronic	30065	uc008ecb.1	0.493	1243	0
443796	chr18	12212365	12212865	501	*	7.45924	0.425	0.194	2	Astro_old._.n2hippo108	23770	Npc1	Intronic	23770	uc008ecb.1	0.5449	1244	0
443797	chr18	12213725	12214225	501	*	20.4531	0.754	0.599	2	MG_young._.n1hippo7	22410	Npc1	Intronic	22410	uc008ecb.1	0.517	1245	0
443798	chr18	12216205	12216705	501	*	8.31989	0.56	0.333	2	Oligo_young._.n1hippo7	19930	Npc1	Intronic	19930	uc008ecb.1	0.501	1246	0
443799	chr18	12217045	12217545	501	*	19.4636	0.745	0.608	2	Sub_young._.n2hippo7	19090	Npc1	Intronic	19090	uc008ecb.1	0.4511	1247	0
443800	chr18	12218374	12218874	501	*	13.6736	0.689	0.528	2	Oligo_young._.n2hippo7	17761	Npc1	Exonic	17761	uc008ecb.1	0.4271	1248	0
443801	chr18	12220917	12221417	501	*	73.9756	0.93	0.895	2	Sub_young._.n1hippo7	15218	Npc1	Exonic	15218	uc008ecb.1	0.4531	1249	0
443802	chr18	12222206	12222706	501	*	8.45211	0.536	0.228	2	EPC/CPC_young._.Rep1	13929	Npc1	Intronic	13929	uc008ecb.1	0.4351	1250	0
443803	chr18	12223651	12224151	501	*	3.16173	0.176	0.041	2	MG_young._.n2hippo7	12484	Npc1	Intronic	12484	uc008ecb.1	0.4291	1251	0
443804	chr18	12224321	12224821	501	*	60.615	0.89	0.823	2	MG_young._.n2hippo7	11814	Npc1	Intronic	11814	uc008ecb.1	0.493	1252	0
443805	chr18	12225471	12225971	501	*	3.77802	0.201	0.056	2	Oligo_old._.n2hippo108	10664	Npc1	Intronic	10664	uc008ecb.1	0.4731	1253	0
443806	chr18	12226264	12226764	501	*	4.83555	0.414	0.171	2	MG_old._.n2hippo108	9871	Npc1	Intronic	9871	uc008ecb.1	0.5329	1254	0
443807	chr18	12228991	12229491	501	*	9.34157	0.615	0.385	2	MG_old._.n2hippo108	7144	Npc1	Intronic	7144	uc008ecb.1	0.507	1255	0
443808	chr18	12229853	12230353	501	*	10.5351	0.837	0.837	NA	CA2_young._.Rep1	6282	Npc1	Intronic	6282	uc008ecb.1	0.513	1256	0
443809	chr18	12230537	12231037	501	*	5.89699	0.487	0.236	2	MG_old._.n2hippo108	5598	Npc1	Intronic	5598	uc008ecb.1	0.483	1257	0
443810	chr18	12231081	12231581	501	*	6.12144	0.472	0.253	2	Oligo_young._.n2hippo7	5054	Npc1	Intronic	5054	uc008ecb.1	0.4192	1258	0
443811	chr18	12232325	12232825	501	*	2.23512	0.064	0.007	2	MG_young._.n2hippo7	3810	Npc1	Intronic	3810	uc008ecb.1	0.4232	1259	0
443812	chr18	12233023	12233523	501	*	11.1784	0.642	0.429	2	MG_young._.n2hippo7	3112	Npc1	Intronic	3112	uc008ecb.1	0.4591	1260	0
443813	chr18	12233774	12234274	501	*	89.122	0.898	0.85	2	Oligo_young._.n1hippo7	2361	Npc1	Intronic	2361	uc008ecb.1	0.4731	1261	0
443814	chr18	12234707	12235207	501	*	29.1903	0.807	0.711	2	Oligo_young._.n2hippo7	1428	Npc1	Intronic	1428	uc008ecb.1	0.4671	1262	0
443815	chr18	12235335	12235835	501	*	23.7382	0.781	0.671	2	Oligo_young._.n2hippo7	800	Npc1	Intronic	800	uc008ecb.1	0.4691	1263	0
443816	chr18	12236183	12236683	501	*	122.141	0.996	0.989	2	IN_Sst/Pvalb_young._.n2hippo7	46	Npc1	Promoter	46	uc008ecb.1	0.6906	1264	0
443817	chr18	12236879	12237379	501	*	82.0412	0.972	0.941	2	IN_Sst/Pvalb_old._.n2hippo108	742	Npc1	Promoter	742	uc008ecb.1	0.4132	1265	0
443818	chr18	12237461	12237961	501	*	10.8605	0.658	0.452	2	Sub_old._.n2hippo108	1324	Npc1	Promoter	1324	uc008ecb.1	0.5309	1266	0
443819	chr18	12243330	12243830	501	*	101.267	0.898	0.857	2	DG_young._.n1hippo7	7193	Npc1	Distal	7193	uc008ecb.1	0.517	1267	0
443820	chr18	12251932	12252432	501	*	7.13046	0.462	0.244	2	DG_old._.n2hippo108	15795	Npc1	Distal	15795	uc008ecb.1	0.3912	1268	0
443821	chr18	12256373	12256873	501	*	67.5264	0.887	0.837	2	DG_old._.n2hippo108	20236	Npc1	Intronic	20236	uc008ecb.1	0.521	1269	0
443822	chr18	12268201	12268701	501	*	5.00895	0.394	0.17	2	Astro_old._.n1hippo108	32064	Npc1	Exonic	32064	uc008ecb.1	0.5589	1270	0
443823	chr18	12269801	12270301	501	*	56.8484	0.928	0.882	2	CA3_old._.n1hippo108	33664	Npc1	Intronic	33664	uc008ecb.1	0.479	1271	0
443824	chr18	12286009	12286509	501	*	6.31288	0.723	0.615	2	Endo_young._.Rep2	19460	Ankrd29	Intronic	19460	uc008ecd.2	0.3852	1272	0
443825	chr18	12289663	12290163	501	*	8.04784	0.595	0.365	2	CA3_old._.n2hippo108	15806	Ankrd29	Intronic	15806	uc008ecd.2	0.4052	1273	0
443826	chr18	12293477	12293977	501	*	18.3588	0.816	0.693	2	CA3_old._.n2hippo108	11992	Ankrd29	Intronic	11992	uc008ecd.2	0.4072	1274	0
443827	chr18	12294051	12294551	501	*	2.79869	0.068	0.008	2	CA3_young._.n2hippo7	11418	Ankrd29	Intronic	11418	uc008ecd.2	0.4451	1275	0
443828	chr18	12294856	12295356	501	*	74.8643	0.956	0.933	2	CA3_young._.n2hippo7	10613	Ankrd29	Intronic	10613	uc008ecd.2	0.5309	1276	0
443829	chr18	12297995	12298495	501	*	5.20849	0.31	0.105	2	CA3_young._.n2hippo7	7474	Ankrd29	Intronic	7474	uc008ecd.2	0.483	1277	0
443830	chr18	12304886	12305386	501	*	8.92009	0.722	0.452	2	IN_Sst/Pvalb_young._.n2hippo7	583	Ankrd29	Intronic	583	uc008ecd.2	0.4152	1278	0
443831	chr18	12305497	12305997	501	*	42.3747	0.951	0.902	2	IN_Sst/Pvalb_young._.n1hippo7	26	Ankrd29	Promoter	26	uc008ecd.2	0.6966	1279	0
443832	chr18	12318092	12318592	501	*	7.01273	0.433	0.199	2	CA3_young._.n2hippo7	12621	Ankrd29	Distal	12621	uc008ecd.2	0.4351	1280	0
443833	chr18	12333160	12333660	501	*	30.2655	0.852	0.766	2	CA3_young._.n2hippo7	613	Lama3	Promoter	613	uc008ecf.3	0.499	1281	0
443834	chr18	12333674	12334174	501	*	41.771	0.812	0.723	2	Astro_old._.n1hippo108	99	Lama3	Promoter	99	uc008ecf.3	0.6427	1282	0
443835	chr18	12334556	12335056	501	*	16.9404	0.846	0.68	2	IN_Sst/Pvalb_young._.n2hippo7	781	Lama3	Intronic	781	uc008ecf.3	0.517	1283	0
443836	chr18	12335751	12336251	501	*	51.5354	0.925	0.884	2	CA3_young._.n2hippo7	1976	Lama3	Intronic	1976	uc008ecf.3	0.4152	1284	0
443837	chr18	12347823	12348323	501	*	7.93798	0.531	0.311	2	Astro_old._.n1hippo108	14048	Lama3	Intronic	14048	uc008ecf.3	0.4012	1285	0
443838	chr18	12349829	12350329	501	*	17.0939	0.801	0.625	2	IN_Sst/Pvalb_old._.n1hippo108	16054	Lama3	Intronic	16054	uc008ecf.3	0.491	1286	0
443839	chr18	12350826	12351326	501	*	15.8215	0.873	0.735	2	IN_Sst/Pvalb_young._.n1hippo7	17051	Lama3	Intronic	17051	uc008ecf.3	0.479	1287	0
443840	chr18	12357901	12358401	501	*	108.231	0.9	0.855	2	Astro_old._.n1hippo108	24126	Lama3	Intronic	24126	uc008ecf.3	0.4411	1288	0
443841	chr18	12358679	12359179	501	*	18.2763	0.698	0.549	2	Astro_old._.n1hippo108	24904	Lama3	Intronic	24904	uc008ecf.3	0.4651	1289	0
443842	chr18	12360123	12360623	501	*	3.21897	0.168	0.025	2	Astro_young._.n1hippo7	26348	Lama3	Intronic	26348	uc008ecf.3	0.479	1290	0
443843	chr18	12360930	12361430	501	*	14.7129	0.652	0.452	2	Astro_young._.n1hippo7	27155	Lama3	Intronic	27155	uc008ecf.3	0.481	1291	0
443844	chr18	12361444	12361944	501	*	140.302	0.894	0.846	2	Astro_old._.n2hippo108	27669	Lama3	Intronic	27669	uc008ecf.3	0.4391	1292	0
443845	chr18	12363826	12364326	501	*	7.75346	0.39	0.189	2	CA1_young._.n1hippo7	30051	Lama3	Intronic	30051	uc008ecf.3	0.481	1293	0
443846	chr18	12364603	12365103	501	*	10.0572	0.586	0.386	2	Astro_old._.n1hippo108	30828	Lama3	Intronic	30828	uc008ecf.3	0.501	1294	0
443847	chr18	12368994	12369494	501	*	3.37141	0.121	0.024	2	Astro_old._.n2hippo108	35219	Lama3	Intronic	35219	uc008ecf.3	0.4551	1295	0
443848	chr18	12370818	12371318	501	*	44.7773	0.82	0.735	2	Astro_old._.n1hippo108	37043	Lama3	Intronic	37043	uc008ecf.3	0.3932	1296	0
443849	chr18	12382500	12383000	501	*	5.94797	0.451	0.216	2	Astro_old._.n1hippo108	48725	Lama3	Intronic	48725	uc008ecf.3	0.4591	1297	0
443850	chr18	12384705	12385205	501	*	11.2575	0.539	0.328	2	Astro_old._.n2hippo108	50930	Lama3	Intronic	50930	uc008ecf.3	0.5349	1298	0
443851	chr18	12385218	12385718	501	*	101.531	0.868	0.808	2	Astro_old._.n2hippo108	51443	Lama3	Intronic	51443	uc008ecf.3	0.493	1299	0
443852	chr18	12385722	12386222	501	*	58.7967	0.849	0.779	2	Astro_old._.n1hippo108	51947	Lama3	Intronic	51947	uc008ecf.3	0.475	1300	0
443853	chr18	12390380	12390880	501	*	15.5989	0.709	0.518	2	CA3_old._.n1hippo108	56605	Lama3	Intronic	56605	uc008ecf.3	0.499	1301	0
443854	chr18	12390932	12391432	501	*	3.20889	0.149	0.026	2	CA3_old._.n1hippo108	57157	Lama3	Intronic	57157	uc008ecf.3	0.4251	1302	0
443855	chr18	12402609	12403109	501	*	9.04961	0.811	0.642	2	CA2_old._.Rep1	68834	Lama3	Exonic	68834	uc008ecf.3	0.4551	1303	0
443856	chr18	12411885	12412385	501	*	24.8767	0.792	0.677	2	CA3_young._.n1hippo7	78110	Lama3	Intronic	78110	uc008ecf.3	0.4331	1304	0
443857	chr18	12418342	12418842	501	*	33.3218	0.777	0.645	2	Astro_young._.n2hippo7	84567	Lama3	Intronic	84567	uc008ecf.3	0.4671	1305	0
443858	chr18	12425437	12425937	501	*	6.24578	0.439	0.216	2	Sub_young._.n2hippo7	91662	Lama3	Intronic	78537	uc008ecg.2	0.4192	1306	0
443859	chr18	12434028	12434528	501	*	3.66147	0.207	0.039	2	EPC/CPC_young._.Rep2	100253	Lama3	Intronic	69946	uc008ecg.2	0.477	1307	0
443860	chr18	12435268	12435768	501	*	22.107	0.728	0.593	2	Astro_old._.n1hippo108	101493	Lama3	Intronic	68706	uc008ecg.2	0.489	1308	0
443861	chr18	12440385	12440885	501	*	120.902	0.953	0.931	2	Sub_young._.n2hippo7	106610	Lama3	Intronic	63589	uc008ecg.2	0.4291	1309	0
443862	chr18	12453159	12453659	501	*	5.86593	0.465	0.214	2	Sub_old._.n1hippo108	119384	Lama3	Intronic	50815	uc008ecg.2	0.4012	1310	0
443863	chr18	12454852	12455352	501	*	9.91555	0.59	0.381	2	Sub_young._.n2hippo7	121077	Lama3	Intronic	49122	uc008ecg.2	0.4671	1311	0
443864	chr18	12457207	12457707	501	*	4.09261	0.441	0.167	2	IN_Sst/Pvalb_young._.n2hippo7	123432	Lama3	Intronic	46767	uc008ecg.2	0.4232	1312	0
443865	chr18	12459191	12459691	501	*	67.2855	0.923	0.884	2	Sub_young._.n1hippo7	125416	Lama3	Intronic	44783	uc008ecg.2	0.4331	1313	0
443866	chr18	12463016	12463516	501	*	121.227	0.932	0.905	2	CA1_young._.n2hippo7	129241	Lama3	Intronic	40958	uc008ecg.2	0.4391	1314	0
443867	chr18	12465445	12465945	501	*	69.004	0.874	0.819	2	DG_old._.n1hippo108	131670	Lama3	Intronic	38529	uc008ecg.2	0.4511	1315	0
443868	chr18	12466040	12466540	501	*	7.93728	0.496	0.28	2	DG_old._.n2hippo108	132265	Lama3	Intronic	37934	uc008ecg.2	0.4331	1316	0
443869	chr18	12468055	12468555	501	*	10.5762	0.452	0.256	2	CA1_young._.n2hippo7	134280	Lama3	Exonic	35919	uc008ecg.2	0.4651	1317	0
443870	chr18	12468625	12469125	501	*	8.31848	0.585	0.357	2	Sub_old._.n2hippo108	134850	Lama3	Intronic	35349	uc008ecg.2	0.3453	1318	0
443871	chr18	12470744	12471244	501	*	45.591	0.892	0.826	2	Sub_old._.n1hippo108	136969	Lama3	Intronic	33230	uc008ecg.2	0.511	1319	0
443872	chr18	12473008	12473508	501	*	18.5261	0.735	0.593	2	Sub_young._.n2hippo7	139233	Lama3	Intronic	30966	uc008ecg.2	0.521	1320	0
443873	chr18	12487759	12488259	501	*	65.2593	0.859	0.794	2	Astro_old._.n1hippo108	153984	Lama3	Intronic	16215	uc008ecg.2	0.4251	1321	0
443874	chr18	12489197	12489697	501	*	56.0427	0.84	0.748	2	Astro_young._.n1hippo7	154085	Ttc39c	Intronic	14777	uc008ecg.2	0.513	1322	0
443875	chr18	12490521	12491021	501	*	16.1387	0.673	0.526	2	DG_old._.n2hippo108	152761	Ttc39c	Intronic	13453	uc008ecg.2	0.481	1323	0
443876	chr18	12495317	12495817	501	*	21.3749	0.763	0.63	2	Sub_young._.n2hippo7	147965	Ttc39c	Intronic	8657	uc008ecg.2	0.477	1324	0
443877	chr18	12496544	12497044	501	*	5.25268	0.425	0.191	2	Sub_old._.n2hippo108	146738	Ttc39c	Intronic	7430	uc008ecg.2	0.4731	1325	0
443878	chr18	12497069	12497569	501	*	18.5261	0.735	0.593	2	Sub_young._.n2hippo7	146213	Ttc39c	Intronic	6905	uc008ecg.2	0.4271	1326	0
443879	chr18	12501959	12502459	501	*	96.8107	0.892	0.849	2	CA1_young._.n1hippo7	141323	Ttc39c	Intronic	2015	uc008ecg.2	0.3852	1327	0
443880	chr18	12503444	12503944	501	*	33.8108	0.863	0.777	2	Sub_old._.n2hippo108	139838	Ttc39c	Intronic	530	uc008ecg.2	0.4471	1328	0
443881	chr18	12505243	12505743	501	*	19.0521	0.612	0.461	2	CA1_young._.n1hippo7	138039	Ttc39c	Intronic	1267	uc008ecg.2	0.4092	1329	0
443882	chr18	12507395	12507895	501	*	9.67496	0.872	0.872	NA	unknown_young._.Rep1	135887	Ttc39c	Intronic	3419	uc008ecg.2	0.4451	1330	0
443883	chr18	12512983	12513483	501	*	27.8591	0.984	0.984	NA	unknown_young._.Rep1	130299	Ttc39c	Intronic	9007	uc008ecg.2	0.4411	1331	0
443884	chr18	12514854	12515354	501	*	73.2937	0.858	0.801	2	CA1_young._.n1hippo7	128428	Ttc39c	Intronic	10878	uc008ecg.2	0.4711	1332	0
443885	chr18	12517248	12517748	501	*	42.4786	0.889	0.825	2	CA3_young._.n1hippo7	126034	Ttc39c	Intronic	13272	uc008ecg.2	0.475	1333	0
443886	chr18	12522904	12523404	501	*	8.61179	0.577	0.365	2	Sub_young._.n1hippo7	120378	Ttc39c	Intronic	18928	uc008ecg.2	0.4511	1334	0
443887	chr18	12524783	12525283	501	*	7.5147	0.554	0.32	2	Sub_old._.n2hippo108	118499	Ttc39c	Exonic	20807	uc008ecg.2	0.493	1335	0
443888	chr18	12527117	12527617	501	*	97.5991	0.902	0.863	2	DG_young._.n2hippo7	116165	Ttc39c	Intronic	23141	uc008ecg.2	0.4691	1336	0
443889	chr18	12528247	12528747	501	*	7.35193	0.852	0.684	2	IN_Lamp5_young._.Rep2	115035	Ttc39c	Intronic	24271	uc008ecg.2	0.519	1337	0
443890	chr18	12546278	12546778	501	*	35.0105	0.769	0.668	2	CA1_old._.n1hippo108	97004	Ttc39c	Intronic	42302	uc008ecg.2	0.489	1338	0
443891	chr18	12567779	12568279	501	*	38.2085	0.873	0.794	2	Sub_old._.n1hippo108	75503	Ttc39c	Intronic	63803	uc008ecg.2	0.4451	1339	0
443892	chr18	12569359	12569859	501	*	19.1827	0.707	0.573	2	DG_old._.n2hippo108	73923	Ttc39c	Intronic	65383	uc008ecg.2	0.481	1340	0
443893	chr18	12570078	12570578	501	*	10.5351	0.837	0.837	NA	CA2_young._.Rep1	73204	Ttc39c	Intronic	66102	uc008ecg.2	0.4192	1341	0
443894	chr18	12618084	12618584	501	*	10.6762	0.871	0.659	2	IN_Vip_young._.n1hippo7	25198	Ttc39c	Distal	25198	uc008eci.2	0.4271	1342	0
443895	chr18	12635069	12635569	501	*	4.24645	0.561	0.248	2	IN_Sst/Pvalb_young._.n1hippo7	8213	Ttc39c	Distal	8213	uc008eci.2	0.495	1343	0
443896	chr18	12636775	12637275	501	*	26.2913	0.723	0.609	2	DG_young._.n2hippo7	6507	Ttc39c	Distal	6507	uc008eci.2	0.4451	1344	0
443897	chr18	12642145	12642645	501	*	7.5147	0.554	0.32	2	Sub_old._.n2hippo108	1137	Ttc39c	Promoter	1137	uc008eci.2	0.4271	1345	0
443898	chr18	12642777	12643277	501	*	37.3357	0.815	0.732	2	DG_old._.n2hippo108	505	Ttc39c	Promoter	505	uc008eci.2	0.4311	1346	0
443899	chr18	12643498	12643998	501	*	25.7178	0.979	0.979	NA	unknown_young._.Rep1	214	Ttc39c	Exonic	214	uc008eci.2	0.7605	1347	0
443900	chr18	12644128	12644628	501	*	25.078	0.788	0.682	2	Oligo_young._.n2hippo7	844	Ttc39c	Intronic	844	uc008eci.2	0.5808	1348	0
443901	chr18	12644744	12645244	501	*	24.5356	0.751	0.639	2	DG_old._.n2hippo108	1460	Ttc39c	Intronic	1460	uc008eci.2	0.493	1349	0
443902	chr18	12645248	12645748	501	*	19.1827	0.707	0.573	2	DG_old._.n2hippo108	1964	Ttc39c	Intronic	1964	uc008eci.2	0.3812	1350	0
443903	chr18	12645906	12646406	501	*	15.1395	0.918	0.918	NA	CA2_young._.Rep1	2622	Ttc39c	Intronic	2622	uc008eci.2	0.517	1351	0
443904	chr18	12646813	12647313	501	*	13.5659	0.609	0.442	2	CA1_old._.n2hippo108	3529	Ttc39c	Intronic	3529	uc008eci.2	0.4371	1352	0
443905	chr18	12647553	12648053	501	*	8.51742	0.448	0.252	2	DG_young._.n1hippo7	4269	Ttc39c	Intronic	4269	uc008eci.2	0.475	1353	0
443906	chr18	12650476	12650976	501	*	30.1944	0.785	0.687	2	DG_old._.n2hippo108	7192	Ttc39c	Intronic	7192	uc008eci.2	0.4251	1354	0
443907	chr18	12651295	12651795	501	*	35.4523	0.82	0.731	2	Oligo_young._.n1hippo7	8011	Ttc39c	Intronic	8011	uc008eci.2	0.517	1355	0
443908	chr18	12653255	12653755	501	*	9.32897	0.475	0.282	2	DG_young._.n1hippo7	9971	Ttc39c	Intronic	9971	uc008eci.2	0.3952	1356	0
443909	chr18	12653890	12654390	501	*	9.08837	0.634	0.408	2	CA3_old._.n2hippo108	10606	Ttc39c	Intronic	10606	uc008eci.2	0.5329	1357	0
443910	chr18	12655009	12655509	501	*	105.947	0.939	0.914	2	CA1_old._.n2hippo108	11725	Ttc39c	Intronic	11725	uc008eci.2	0.4351	1358	0
443911	chr18	12656958	12657458	501	*	7.94417	0.47	0.263	2	DG_old._.n1hippo108	13674	Ttc39c	Intronic	13674	uc008eci.2	0.509	1359	0
443912	chr18	12659746	12660246	501	*	6.35155	0.397	0.185	2	DG_old._.n1hippo108	16462	Ttc39c	Intronic	16462	uc008eci.2	0.4691	1360	0
443913	chr18	12660853	12661353	501	*	7.13046	0.462	0.244	2	DG_old._.n2hippo108	17569	Ttc39c	Intronic	17569	uc008eci.2	0.3912	1361	0
443914	chr18	12661412	12661912	501	*	6.34878	0.421	0.205	2	DG_old._.n2hippo108	18128	Ttc39c	Intronic	18128	uc008eci.2	0.497	1362	0
443915	chr18	12665360	12665860	501	*	5.6675	0.376	0.161	2	Oligo_old._.n2hippo108	22076	Ttc39c	Intronic	22076	uc008eci.2	0.4351	1363	0
443916	chr18	12665873	12666373	501	*	90.8809	0.899	0.851	2	Oligo_young._.n1hippo7	22589	Ttc39c	Intronic	22589	uc008eci.2	0.485	1364	0
443917	chr18	12667783	12668283	501	*	74.9373	0.932	0.894	2	Sub_old._.n1hippo108	24499	Ttc39c	Intronic	24499	uc008eci.2	0.4351	1365	0
443918	chr18	12671110	12671610	501	*	42.2687	0.801	0.716	2	CA1_old._.n1hippo108	27826	Ttc39c	Intronic	27826	uc008eci.2	0.4072	1366	0
443919	chr18	12673543	12674043	501	*	6.24445	0.501	0.185	2	IN_Sst/Pvalb_old._.n1hippo108	30259	Ttc39c	Intronic	30259	uc008eci.2	0.493	1367	0
443920	chr18	12674558	12675058	501	*	22.369	0.767	0.638	2	CA3_young._.n1hippo7	31274	Ttc39c	Intronic	31274	uc008eci.2	0.503	1368	0
443921	chr18	12675433	12675933	501	*	10.1588	0.668	0.448	2	CA3_old._.n2hippo108	32149	Ttc39c	Intronic	32149	uc008eci.2	0.481	1369	0
443922	chr18	12678572	12679072	501	*	44.7573	0.811	0.729	2	CA1_old._.n1hippo108	35288	Ttc39c	Intronic	35288	uc008eci.2	0.4152	1370	0
443923	chr18	12679345	12679845	501	*	4.3618	0.23	0.061	2	CA3_young._.n2hippo7	35215	Mir1948	Intronic	35215	uc012azl.1	0.3832	1371	0
443924	chr18	12682981	12683481	501	*	9.98843	0.749	0.504	2	IN_Sst/Pvalb_young._.n2hippo7	31579	Mir1948	Intronic	31579	uc012azl.1	0.513	1372	0
443925	chr18	12686719	12687219	501	*	11.3083	0.621	0.387	2	CA3_old._.n1hippo108	27841	Mir1948	Exonic	27841	uc012azl.1	0.4212	1373	0
443926	chr18	12688493	12688993	501	*	14.2067	0.619	0.449	2	DG_old._.n1hippo108	26067	Mir1948	Exonic	26067	uc012azl.1	0.483	1374	0
443927	chr18	12690118	12690618	501	*	6.26388	0.7	0.422	2	IN_Sst/Pvalb_young._.n1hippo7	24442	Mir1948	Intronic	24442	uc012azl.1	0.517	1375	0
443928	chr18	12692973	12693473	501	*	5.17567	0.408	0.193	2	Oligo_young._.n2hippo7	21587	Mir1948	Intronic	21587	uc012azl.1	0.495	1376	0
443929	chr18	12701766	12702266	501	*	6.12144	0.472	0.253	2	Oligo_young._.n2hippo7	12794	Mir1948	Intronic	12794	uc012azl.1	0.501	1377	0
443930	chr18	12703530	12704030	501	*	14.5288	0.822	0.639	2	IN_Sst/Pvalb_young._.n2hippo7	11030	Mir1948	Intronic	11030	uc012azl.1	0.4611	1378	0
443931	chr18	12719793	12720293	501	*	51.3379	0.839	0.766	2	DG_old._.n1hippo108	5231	Mir1948	Exonic	5231	uc012azl.1	0.4691	1379	0
443932	chr18	12722699	12723199	501	*	11.3083	0.621	0.387	2	CA3_old._.n1hippo108	8137	Mir1948	Intronic	8137	uc012azl.1	0.485	1380	0
443933	chr18	12724472	12724972	501	*	4.24645	0.561	0.248	2	IN_Sst/Pvalb_young._.n1hippo7	9910	Mir1948	Intronic	9910	uc012azl.1	0.485	1381	0
443934	chr18	12725657	12726157	501	*	19.21	0.681	0.534	2	DG_old._.n1hippo108	11095	Mir1948	Intronic	11095	uc012azl.1	0.483	1382	0
443935	chr18	12726267	12726767	501	*	51.8495	0.901	0.849	2	Sub_young._.n1hippo7	11705	Mir1948	Intronic	11705	uc012azl.1	0.4311	1383	0
443936	chr18	12726873	12727373	501	*	41.5602	0.864	0.79	2	Sub_young._.n2hippo7	12311	Mir1948	Intronic	12311	uc012azl.1	0.4731	1384	0
443937	chr18	12727432	12727932	501	*	223.866	0.966	0.952	2	DG_old._.n2hippo108	12870	Mir1948	Intronic	12870	uc012azl.1	0.5749	1385	0
443938	chr18	12728199	12728699	501	*	38.2786	0.786	0.698	2	DG_young._.n2hippo7	12905	Cabyr	Intronic	12905	uc008eck.1	0.511	1386	0
443939	chr18	12728757	12729257	501	*	13.2547	0.603	0.426	2	DG_old._.n1hippo108	12347	Cabyr	Intronic	12347	uc008eck.1	0.477	1387	0
443940	chr18	12729949	12730449	501	*	32.6563	0.831	0.739	2	Sub_young._.n2hippo7	11155	Cabyr	Intronic	11155	uc008eck.1	0.5609	1388	0
443941	chr18	12730541	12731041	501	*	3.04342	0.429	0.09	2	IN_Vip_young._.n1hippo7	10563	Cabyr	Intronic	10563	uc008eck.1	0.4731	1389	0
443942	chr18	12731577	12732077	501	*	7.13046	0.462	0.244	2	DG_old._.n2hippo108	9527	Cabyr	Intronic	9527	uc008eck.1	0.5509	1390	0
443943	chr18	12732336	12732836	501	*	7.72714	0.418	0.22	2	DG_young._.n1hippo7	8768	Cabyr	Intronic	8768	uc008eck.1	0.5729	1391	0
443944	chr18	12733550	12734050	501	*	45.2539	0.81	0.733	2	DG_young._.n2hippo7	7554	Cabyr	Intronic	7554	uc008eck.1	0.4711	1392	0
443945	chr18	12734177	12734677	501	*	12.3393	0.646	0.463	2	Sub_young._.n2hippo7	6927	Cabyr	Intronic	6927	uc008eck.1	0.4192	1393	0
443946	chr18	12738724	12739224	501	*	6.24578	0.439	0.216	2	Sub_young._.n2hippo7	2380	Cabyr	Distal	2380	uc008eck.1	0.3772	1394	0
443947	chr18	12739726	12740226	501	*	8.8499	0.841	0.689	2	IN_Lamp5_old._.Rep1	1378	Cabyr	Promoter	1378	uc008eck.1	0.4072	1395	0
443948	chr18	12740445	12740945	501	*	22.2301	0.692	0.565	2	DG_young._.n2hippo7	659	Cabyr	Promoter	659	uc008eck.1	0.4711	1396	0
443949	chr18	12741039	12741539	501	*	515.2	0.991	0.985	2	Oligo_young._.n1hippo7	65	Cabyr	Promoter	65	uc008eck.1	0.6108	1397	0
443950	chr18	12741563	12742063	501	*	112.291	0.953	0.931	2	Sub_young._.n1hippo7	457	Cabyr	Intronic	457	uc008eck.1	0.4451	1398	0
443951	chr18	12742425	12742925	501	*	6.24578	0.439	0.216	2	Sub_young._.n2hippo7	1319	Cabyr	Intronic	1319	uc008eck.1	0.4351	1399	0
443952	chr18	12748585	12749085	501	*	5.14647	0.415	0.167	2	Sub_old._.n1hippo108	7479	Cabyr	Intronic	7479	uc008eck.1	0.4052	1400	0
443953	chr18	12749320	12749820	501	*	4.45585	0.354	0.12	2	Sub_old._.n1hippo108	8214	Cabyr	Intronic	8214	uc008eck.1	0.4551	1401	0
443954	chr18	12751646	12752146	501	*	4.45585	0.354	0.12	2	Sub_old._.n1hippo108	10540	Cabyr	Intronic	10540	uc008eck.1	0.4531	1402	0
443955	chr18	12752459	12752959	501	*	8.99765	0.601	0.374	2	Sub_old._.n1hippo108	11353	Cabyr	Intronic	11353	uc008eck.1	0.491	1403	0
443956	chr18	12759041	12759541	501	*	4.27217	0.324	0.117	2	Oligo_young._.n2hippo7	17935	Cabyr	Intronic	17935	uc008eck.1	0.521	1404	0
443957	chr18	12759592	12760092	501	*	9.42645	0.557	0.319	2	Astro_young._.n1hippo7	18486	Cabyr	Intronic	18486	uc008eck.1	0.5529	1405	0
443958	chr18	12760200	12760700	501	*	28.7728	0.807	0.689	2	MG_old._.n2hippo108	19094	Cabyr	Intronic	19094	uc008eck.1	0.4671	1406	0
443959	chr18	12760871	12761371	501	*	16.7402	0.934	0.934	NA	CA2_young._.Rep1	19765	Cabyr	Intronic	19765	uc008eck.1	0.489	1407	0
443960	chr18	12761404	12761904	501	*	12.2883	0.628	0.445	2	Astro_old._.n1hippo108	20298	Cabyr	Intronic	20298	uc008eck.1	0.475	1408	0
443961	chr18	12767788	12768288	501	*	3.51646	0.22	0.06	2	Oligo_young._.n1hippo7	26682	Cabyr	Intronic	26682	uc008eck.1	0.5309	1409	0
443962	chr18	12771974	12772474	501	*	2.6944	0.113	0.021	2	Oligo_young._.n1hippo7	30868	Cabyr	Intronic	30868	uc008eck.1	0.4551	1410	0
443963	chr18	12772699	12773199	501	*	17.6012	0.725	0.576	2	Sub_young._.n2hippo7	31593	Cabyr	Intronic	31593	uc008eck.1	0.4471	1411	0
443964	chr18	12776048	12776548	501	*	8.12575	0.564	0.357	2	Oligo_young._.n2hippo7	34942	Cabyr	Intronic	34942	uc008eck.1	0.4511	1412	0
443965	chr18	12778490	12778990	501	*	4.39142	0.324	0.117	2	Oligo_young._.n1hippo7	37384	Cabyr	Intronic	37384	uc008eck.1	0.4551	1413	0
443966	chr18	12779623	12780123	501	*	2.09864	0.035	0.004	2	Oligo_old._.n2hippo108	38517	Cabyr	Intronic	38517	uc008eck.1	0.4611	1414	0
443967	chr18	12782680	12783180	501	*	22.8329	0.765	0.647	2	Oligo_young._.n1hippo7	41574	Cabyr	Intronic	36730	uc012azn.4	0.5469	1415	0
443968	chr18	12783364	12783864	501	*	7.84099	0.548	0.331	2	Sub_young._.n1hippo7	42258	Cabyr	Intronic	36046	uc012azn.4	0.501	1416	0
443969	chr18	12784288	12784788	501	*	55.3106	0.849	0.781	2	DG_old._.n1hippo108	43182	Cabyr	Intronic	35122	uc012azn.4	0.3733	1417	0
443970	chr18	12785611	12786111	501	*	2.61071	0.113	0.021	2	Oligo_young._.n2hippo7	44505	Cabyr	Intronic	33799	uc012azn.4	0.4591	1418	0
443971	chr18	12786589	12787089	501	*	24.3277	0.785	0.667	2	Sub_young._.n2hippo7	45483	Cabyr	Intronic	32821	uc012azn.4	0.4271	1419	0
443972	chr18	12787733	12788233	501	*	10.2616	0.626	0.438	2	Oligo_young._.n2hippo7	46627	Cabyr	Intronic	31677	uc012azn.4	0.505	1420	0
443973	chr18	12788470	12788970	501	*	12.5107	0.671	0.502	2	Oligo_young._.n2hippo7	47364	Cabyr	Intronic	30940	uc012azn.4	0.4192	1421	0
443974	chr18	12789237	12789737	501	*	6.27779	0.47	0.224	2	Oligo_young._.n1hippo7	48131	Cabyr	Intronic	30173	uc012azn.4	0.3952	1422	0
443975	chr18	12789800	12790300	501	*	1.18768	0.007	0.001	2	Oligo_young._.n2hippo7	48694	Cabyr	Intronic	29610	uc012azn.4	0.4531	1423	0
443976	chr18	12790439	12790939	501	*	8.12575	0.564	0.357	2	Oligo_young._.n2hippo7	49333	Cabyr	Intronic	28971	uc012azn.4	0.499	1424	0
443977	chr18	12791140	12791640	501	*	25.078	0.788	0.682	2	Oligo_young._.n2hippo7	50034	Cabyr	Intronic	28270	uc012azn.4	0.4511	1425	0
443978	chr18	12792376	12792876	501	*	19.7922	0.696	0.548	2	Oligo_old._.n2hippo108	51270	Cabyr	Intronic	27034	uc012azn.4	0.495	1426	0
443979	chr18	12793052	12793552	501	*	219.572	0.956	0.934	2	Oligo_young._.n2hippo7	51946	Cabyr	Intronic	26358	uc012azn.4	0.4531	1427	0
443980	chr18	12793828	12794328	501	*	22.415	0.772	0.654	2	Oligo_young._.n2hippo7	52722	Cabyr	Intronic	25582	uc012azn.4	0.4132	1428	0
443981	chr18	12794445	12794945	501	*	8.12575	0.564	0.357	2	Oligo_young._.n2hippo7	53339	Cabyr	Intronic	24965	uc012azn.4	0.483	1429	0
443982	chr18	12795266	12795766	501	*	21.5082	0.756	0.633	2	Oligo_young._.n1hippo7	54160	Cabyr	Intronic	24144	uc012azn.4	0.4271	1430	0
443983	chr18	12795876	12796376	501	*	28.7692	0.794	0.67	2	MG_old._.n1hippo108	54770	Cabyr	Intronic	23534	uc012azn.4	0.4092	1431	0
443984	chr18	12796820	12797320	501	*	22.5487	0.72	0.603	2	CA1_old._.n2hippo108	55714	Cabyr	Intronic	22590	uc012azn.4	0.4112	1432	0
443985	chr18	12797933	12798433	501	*	4.39142	0.324	0.117	2	Oligo_young._.n1hippo7	56827	Cabyr	Intronic	21477	uc012azn.4	0.3992	1433	0
443986	chr18	12799198	12799698	501	*	3.51646	0.22	0.06	2	Oligo_young._.n1hippo7	58092	Cabyr	Intronic	20212	uc012azn.4	0.4691	1434	0
443987	chr18	12800516	12801016	501	*	6.27779	0.47	0.224	2	Oligo_young._.n1hippo7	59410	Cabyr	Intronic	18894	uc012azn.4	0.523	1435	0
443988	chr18	12802756	12803256	501	*	3.51646	0.22	0.06	2	Oligo_young._.n1hippo7	61650	Cabyr	Intronic	16654	uc012azn.4	0.4651	1436	0
443989	chr18	12805689	12806189	501	*	11.6231	0.645	0.456	2	Oligo_young._.n1hippo7	64583	Cabyr	Intronic	13721	uc012azn.4	0.3772	1437	0
443990	chr18	12806935	12807435	501	*	12.7798	0.665	0.487	2	Oligo_young._.n1hippo7	65829	Cabyr	Intronic	12475	uc012azn.4	0.4271	1438	0
443991	chr18	12807519	12808019	501	*	4.39142	0.324	0.117	2	Oligo_young._.n1hippo7	66413	Cabyr	Intronic	11891	uc012azn.4	0.493	1439	0
443992	chr18	12808625	12809125	501	*	19.0167	0.743	0.58	2	MG_young._.n1hippo7	67519	Cabyr	Intronic	10785	uc012azn.4	0.4471	1440	0
443993	chr18	12809624	12810124	501	*	37.7882	0.834	0.753	2	Oligo_young._.n2hippo7	68518	Cabyr	Intronic	9786	uc012azn.4	0.505	1441	0
443994	chr18	12810281	12810781	501	*	4.39142	0.324	0.117	2	Oligo_young._.n1hippo7	69175	Cabyr	Intronic	9129	uc012azn.4	0.4092	1442	0
443995	chr18	12812109	12812609	501	*	30.2344	0.762	0.654	2	DG_old._.n1hippo108	71003	Cabyr	Intronic	7301	uc012azn.4	0.4012	1443	0
443996	chr18	12812954	12813454	501	*	13.6249	0.569	0.388	2	CA1_old._.n1hippo108	71848	Cabyr	Intronic	6456	uc012azn.4	0.4291	1444	0
443997	chr18	12813890	12814390	501	*	5.66225	0.434	0.195	2	Sub_young._.n1hippo7	72784	Cabyr	Intronic	5520	uc012azn.4	0.4531	1445	0
443998	chr18	12814886	12815386	501	*	2.6944	0.113	0.021	2	Oligo_young._.n1hippo7	73780	Cabyr	Intronic	4524	uc012azn.4	0.493	1446	0
443999	chr18	12818231	12818731	501	*	10.2139	0.624	0.424	2	Sub_young._.n1hippo7	77125	Cabyr	Intronic	1179	uc012azn.4	0.4152	1447	0
444000	chr18	12819185	12819685	501	*	8.13426	0.788	0.699	2	Endo_young._.Rep1	78079	Cabyr	Intronic	225	uc012azn.4	0.521	1448	0
444001	chr18	12820024	12820524	501	*	36.1798	0.871	0.79	2	Sub_old._.n2hippo108	78918	Cabyr	Intronic	366	uc008ecq.2	0.4232	1449	0
444002	chr18	12820621	12821121	501	*	4.24015	0.338	0.113	2	CA3_old._.n2hippo108	79515	Cabyr	Intronic	963	uc008ecq.2	0.499	1450	0
444003	chr18	12821258	12821758	501	*	10.2139	0.624	0.424	2	Sub_young._.n1hippo7	80152	Cabyr	Intronic	1600	uc008ecq.2	0.4092	1451	0
444004	chr18	12821886	12822386	501	*	6.73485	0.518	0.28	2	Sub_old._.n2hippo108	80780	Cabyr	Intronic	2228	uc008ecq.2	0.495	1452	0
444005	chr18	12823862	12824362	501	*	22.8329	0.765	0.647	2	Oligo_young._.n1hippo7	82756	Cabyr	Intronic	4204	uc008ecq.2	0.4691	1453	0
444006	chr18	12828952	12829452	501	*	13.1359	0.648	0.465	2	CA3_young._.n2hippo7	87846	Cabyr	Intronic	9294	uc008ecq.2	0.4551	1454	0
444007	chr18	12834406	12834906	501	*	8.09373	0.787	0.663	2	Endo_young._.Rep2	93300	Cabyr	Intronic	14748	uc008ecq.2	0.4012	1455	0
444008	chr18	12834993	12835493	501	*	11.5147	0.629	0.438	2	Sub_young._.n2hippo7	93887	Cabyr	Intronic	15335	uc008ecq.2	0.4212	1456	0
444009	chr18	12837773	12838273	501	*	8.38804	0.541	0.313	2	Sub_young._.n2hippo7	96667	Cabyr	Intronic	18115	uc008ecq.2	0.4531	1457	0
444010	chr18	12839232	12839732	501	*	9.14479	0.508	0.309	2	CA1_old._.n2hippo108	98126	Cabyr	Intronic	19574	uc008ecq.2	0.4611	1458	0
444011	chr18	12840574	12841074	501	*	4.39142	0.324	0.117	2	Oligo_young._.n1hippo7	99468	Cabyr	Intronic	19320	uc008ecw.1	0.503	1459	0
444012	chr18	12846698	12847198	501	*	9.99244	0.636	0.423	2	Sub_old._.n2hippo108	94892	Osbpl1a	Intronic	13196	uc008ecw.1	0.4291	1460	0
444013	chr18	12851642	12852142	501	*	12.3393	0.646	0.463	2	Sub_young._.n2hippo7	89948	Osbpl1a	Intronic	8252	uc008ecw.1	0.477	1461	0
444014	chr18	12852258	12852758	501	*	16.6893	0.714	0.559	2	Sub_young._.n2hippo7	89332	Osbpl1a	Intronic	7636	uc008ecw.1	0.485	1462	0
444015	chr18	12853147	12853647	501	*	110.129	0.953	0.928	2	Sub_old._.n1hippo108	88443	Osbpl1a	Intronic	6747	uc008ecw.1	0.3752	1463	0
444016	chr18	12854273	12854773	501	*	60.5811	0.959	0.934	2	CA3_old._.n2hippo108	87317	Osbpl1a	Intronic	5621	uc008ecw.1	0.4072	1464	0
444017	chr18	12856459	12856959	501	*	4.55388	0.364	0.143	2	Sub_old._.n2hippo108	85131	Osbpl1a	Intronic	3435	uc008ecw.1	0.3373	1465	0
444018	chr18	12857773	12858273	501	*	9.60616	0.503	0.281	2	Oligo_old._.n1hippo108	83817	Osbpl1a	Intronic	2121	uc008ecw.1	0.4192	1466	0
444019	chr18	12859626	12860126	501	*	14.906	0.69	0.52	2	Sub_young._.n2hippo7	81964	Osbpl1a	Intronic	268	uc008ecw.1	0.507	1467	0
444020	chr18	12860941	12861441	501	*	6.10298	0.816	0.62	2	IN_Lamp5_young._.Rep2	80649	Osbpl1a	Intronic	1045	uc008ecw.1	0.4152	1468	0
444021	chr18	12861607	12862107	501	*	26.9064	0.787	0.677	2	Oligo_young._.n1hippo7	79983	Osbpl1a	Intronic	855	uc008ecp.2	0.5429	1469	0
444022	chr18	12862178	12862678	501	*	231.482	0.929	0.896	2	Astro_old._.n2hippo108	79412	Osbpl1a	Exonic	284	uc008ecp.2	0.6906	1470	0
444023	chr18	12863172	12863672	501	*	75.29	0.886	0.831	2	Oligo_young._.n1hippo7	78418	Osbpl1a	Intronic	41	uc008ect.2	0.4431	1471	0
444024	chr18	12864189	12864689	501	*	8.31989	0.56	0.333	2	Oligo_young._.n1hippo7	77401	Osbpl1a	Intronic	1058	uc008ect.2	0.477	1472	0
444025	chr18	12865291	12865791	501	*	5.17567	0.408	0.193	2	Oligo_young._.n2hippo7	76299	Osbpl1a	Intronic	2160	uc008ect.2	0.4092	1473	0
444026	chr18	12871237	12871737	501	*	37.2747	0.813	0.732	2	CA1_old._.n2hippo108	70353	Osbpl1a	Intronic	8106	uc008ect.2	0.4691	1474	0
444027	chr18	12872416	12872916	501	*	71.9565	0.855	0.797	2	CA1_young._.n1hippo7	69174	Osbpl1a	Intronic	7312	uc008ecv.2	0.4291	1475	0
444028	chr18	12875483	12875983	501	*	7.13046	0.462	0.244	2	DG_old._.n2hippo108	66107	Osbpl1a	Intronic	4245	uc008ecv.2	0.495	1476	0
444029	chr18	12876203	12876703	501	*	89.1635	0.96	0.939	2	CA3_young._.n1hippo7	65387	Osbpl1a	Intronic	3525	uc008ecv.2	0.4691	1477	0
444030	chr18	12876848	12877348	501	*	8.85678	0.473	0.268	2	DG_young._.n2hippo7	64742	Osbpl1a	Intronic	2880	uc008ecv.2	0.481	1478	0
444031	chr18	12880757	12881257	501	*	6.9387	0.477	0.236	2	Sub_young._.n2hippo7	60833	Osbpl1a	Intronic	1027	uc008ecv.2	0.489	1479	0
444032	chr18	12881531	12882031	501	*	9.40309	0.602	0.396	2	Sub_young._.n1hippo7	60059	Osbpl1a	Intronic	1801	uc008ecv.2	0.485	1480	0
444033	chr18	12882443	12882943	501	*	95.6995	0.912	0.874	2	CA1_old._.n1hippo108	59147	Osbpl1a	Intronic	2713	uc008ecv.2	0.3353	1481	0
444034	chr18	12882962	12883462	501	*	60.7918	0.906	0.857	2	Sub_young._.n2hippo7	58628	Osbpl1a	Intronic	3232	uc008ecv.2	0.4631	1482	0
444035	chr18	12883653	12884153	501	*	36.8198	0.879	0.799	2	CA3_old._.n1hippo108	57937	Osbpl1a	Intronic	3923	uc008ecv.2	0.4271	1483	0
444036	chr18	12884639	12885139	501	*	1.86515	0.039	0.006	2	Oligo_young._.n2hippo7	56951	Osbpl1a	Intronic	4156	uc008ecx.1	0.4371	1484	0
444037	chr18	12892868	12893368	501	*	28.4138	0.811	0.709	2	Sub_young._.n2hippo7	48722	Osbpl1a	Intronic	4071	uc008ecx.1	0.4232	1485	0
444038	chr18	12897624	12898124	501	*	62.6573	0.88	0.822	2	Oligo_young._.n2hippo7	43966	Osbpl1a	Intronic	8827	uc008ecx.1	0.4471	1486	0
444039	chr18	12908397	12908897	501	*	5.20849	0.31	0.105	2	CA3_young._.n2hippo7	33193	Osbpl1a	Intronic	19600	uc008ecx.1	0.4132	1487	0
444040	chr18	12908986	12909486	501	*	6.12144	0.472	0.253	2	Oligo_young._.n2hippo7	32604	Osbpl1a	Intronic	20189	uc008ecx.1	0.4072	1488	0
444041	chr18	12909793	12910293	501	*	18.4421	0.77	0.621	2	Sub_old._.n2hippo108	31797	Osbpl1a	Intronic	20996	uc008ecx.1	0.5449	1489	0
444042	chr18	12910359	12910859	501	*	12.4045	0.758	0.542	2	IN_Sst/Pvalb_old._.n2hippo108	31231	Osbpl1a	Intronic	21562	uc008ecx.1	0.3653	1490	0
444043	chr18	12911682	12912182	501	*	17.6432	0.726	0.584	2	Oligo_young._.n1hippo7	29908	Osbpl1a	Intronic	22885	uc008ecx.1	0.3872	1491	0
444044	chr18	12912320	12912820	501	*	193.478	0.944	0.917	2	Oligo_young._.n1hippo7	29270	Osbpl1a	Intronic	23523	uc008ecx.1	0.4251	1492	0
444045	chr18	12913010	12913510	501	*	14.6702	0.641	0.471	2	Oligo_old._.n2hippo108	28580	Osbpl1a	Intronic	24213	uc008ecx.1	0.4192	1493	0
444046	chr18	12913659	12914159	501	*	64.384	0.865	0.808	2	CA1_old._.n1hippo108	27931	Osbpl1a	Intronic	24862	uc008ecx.1	0.4391	1494	0
444047	chr18	12914568	12915068	501	*	5.17567	0.408	0.193	2	Oligo_young._.n2hippo7	27022	Osbpl1a	Intronic	25771	uc008ecx.1	0.3293	1495	0
444048	chr18	12915101	12915601	501	*	2.6944	0.113	0.021	2	Oligo_young._.n1hippo7	26489	Osbpl1a	Intronic	26304	uc008ecx.1	0.3952	1496	0
444049	chr18	12915772	12916272	501	*	6.36497	0.478	0.256	2	Sub_young._.n1hippo7	25818	Osbpl1a	Intronic	25818	uc008ecu.2	0.4052	1497	0
444050	chr18	12916349	12916849	501	*	10.2139	0.624	0.424	2	Sub_young._.n1hippo7	25241	Osbpl1a	Intronic	25241	uc008ecu.2	0.4571	1498	0
444051	chr18	12917298	12917798	501	*	18.3671	0.947	0.947	NA	CA2_young._.Rep1	24292	Osbpl1a	Intronic	24292	uc008ecu.2	0.479	1499	0
444052	chr18	12918184	12918684	501	*	114.853	0.916	0.883	2	DG_young._.n2hippo7	23406	Osbpl1a	Intronic	23406	uc008ecu.2	0.3952	1500	0
444053	chr18	12919140	12919640	501	*	76.1316	0.841	0.768	2	Astro_old._.n2hippo108	22450	Osbpl1a	Intronic	22450	uc008ecu.2	0.475	1501	0
444054	chr18	12919718	12920218	501	*	31.5817	0.827	0.731	2	Sub_young._.n2hippo7	21872	Osbpl1a	Intronic	21872	uc008ecu.2	0.4571	1502	0
444055	chr18	12922545	12923045	501	*	3.41534	0.22	0.06	2	Oligo_young._.n2hippo7	19045	Osbpl1a	Intronic	19045	uc008ecu.2	0.4671	1503	0
444056	chr18	12923812	12924312	501	*	4.11226	0.318	0.104	2	Astro_old._.n1hippo108	17778	Osbpl1a	Intronic	17778	uc008ecu.2	0.4491	1504	0
444057	chr18	12925189	12925689	501	*	38.406	0.828	0.744	2	Oligo_young._.n1hippo7	16401	Osbpl1a	Intronic	16401	uc008ecu.2	0.2794	1505	0
444058	chr18	12925698	12926198	501	*	122.02	0.924	0.889	2	Oligo_young._.n2hippo7	15892	Osbpl1a	Intronic	15892	uc008ecu.2	0.475	1506	0
444059	chr18	12926258	12926758	501	*	4.83555	0.414	0.171	2	MG_old._.n2hippo108	15332	Osbpl1a	Intronic	15332	uc008ecu.2	0.4411	1507	0
444060	chr18	12927382	12927882	501	*	50.9397	0.868	0.789	2	MG_young._.n1hippo7	14208	Osbpl1a	Intronic	14208	uc008ecu.2	0.509	1508	0
444061	chr18	12929252	12929752	501	*	15.1668	0.699	0.54	2	Oligo_young._.n1hippo7	12338	Osbpl1a	Intronic	12338	uc008ecu.2	0.4691	1509	0
444062	chr18	12932225	12932725	501	*	6.99931	0.526	0.266	2	MG_old._.n1hippo108	9365	Osbpl1a	Intronic	9365	uc008ecu.2	0.503	1510	0
444063	chr18	12934460	12934960	501	*	38.4783	0.89	0.829	2	CA3_young._.n2hippo7	7130	Osbpl1a	Intronic	7130	uc008ecu.2	0.4232	1511	0
444064	chr18	12937071	12937571	501	*	4.39142	0.324	0.117	2	Oligo_young._.n1hippo7	4519	Osbpl1a	Intronic	4519	uc008ecu.2	0.4032	1512	0
444065	chr18	12938235	12938735	501	*	185.336	0.947	0.922	2	Oligo_young._.n2hippo7	3355	Osbpl1a	Intronic	3355	uc008ecu.2	0.4531	1513	0
444066	chr18	12938834	12939334	501	*	4.27217	0.324	0.117	2	Oligo_young._.n2hippo7	2756	Osbpl1a	Intronic	2756	uc008ecu.2	0.3992	1514	0
444067	chr18	12939430	12939930	501	*	11.373	0.65	0.472	2	Oligo_young._.n2hippo7	2160	Osbpl1a	Intronic	2160	uc008ecu.2	0.477	1515	0
444068	chr18	12940339	12940839	501	*	5.21444	0.41	0.17	2	MG_young._.n2hippo7	1251	Osbpl1a	Intronic	1251	uc008ecu.2	0.3912	1516	0
444069	chr18	12941017	12941517	501	*	12.6286	0.517	0.338	2	CA1_young._.n1hippo7	573	Osbpl1a	Intronic	573	uc008ecu.2	0.4591	1517	0
444070	chr18	12941602	12942102	501	*	320.854	0.975	0.962	2	Oligo_young._.n2hippo7	10	Osbpl1a	Promoter	10	uc008ecu.2	0.6327	1518	0
444071	chr18	12942361	12942861	501	*	5.31326	0.407	0.162	2	Oligo_young._.n1hippo7	769	Osbpl1a	Promoter	769	uc008ecu.2	0.3673	1519	0
444072	chr18	12969207	12969707	501	*	2.46678	0.112	0.014	2	Astro_old._.n1hippo108	2794	Impact	Distal	2794	uc008eda.1	0.511	1520	0
444073	chr18	12971326	12971826	501	*	7.48706	0.495	0.244	2	Astro_young._.n1hippo7	675	Impact	Promoter	675	uc008eda.1	0.3872	1521	0
444074	chr18	12971928	12972428	501	*	122.747	0.956	0.936	2	Sub_young._.n1hippo7	73	Impact	Promoter	73	uc008eda.1	0.505	1522	0
444075	chr18	12972608	12973108	501	*	4.15207	0.622	0.245	2	IN_Vip_young._.n1hippo7	605	Impact	Intronic	605	uc008eda.1	0.4691	1523	0
444076	chr18	12973129	12973629	501	*	256.591	0.975	0.964	2	CA1_old._.n1hippo108	1126	Impact	Intronic	1126	uc008eda.1	0.6208	1524	0
444077	chr18	12974119	12974619	501	*	49.4071	0.993	0.981	2	IN_Lamp5_young._.Rep2	2116	Impact	Intronic	2116	uc008eda.1	0.6108	1525	0
444078	chr18	12990586	12991086	501	*	17.1463	0.588	0.428	2	CA1_young._.n1hippo7	16153	Hrh4	Exonic	16153	uc008edb.1	0.4471	1526	0
444079	chr18	12994455	12994955	501	*	9.40309	0.602	0.396	2	Sub_young._.n1hippo7	12284	Hrh4	Distal	12284	uc008edb.1	0.481	1527	0
444080	chr18	12995677	12996177	501	*	5.66225	0.434	0.195	2	Sub_young._.n1hippo7	11062	Hrh4	Distal	11062	uc008edb.1	0.5529	1528	0
444081	chr18	12997990	12998490	501	*	12.701	0.552	0.362	2	CA1_old._.n1hippo108	8749	Hrh4	Distal	8749	uc008edb.1	0.4351	1529	0
444082	chr18	13027036	13027536	501	*	16.4956	0.614	0.453	2	CA1_old._.n1hippo108	20295	Hrh4	Distal	14175	uc029tlt.1	0.3752	1530	0
444083	chr18	13047677	13048177	501	*	58.9025	0.826	0.756	2	CA1_young._.n1hippo7	40936	Hrh4	Distal	6464	uc029tlt.1	0.4291	1531	0
444084	chr18	13075043	13075543	501	*	18.4846	0.891	0.777	2	IN_Sst/Pvalb_young._.n1hippo7	68302	Hrh4	Distal	33830	uc029tlt.1	0.493	1532	0
444085	chr18	13077061	13077561	501	*	53.8538	0.812	0.737	2	CA1_young._.n1hippo7	70320	Hrh4	Distal	35848	uc029tlt.1	0.481	1533	0
444086	chr18	13081483	13081983	501	*	18.6483	0.738	0.506	2	EPC/CPC_young._.Rep1	74742	Hrh4	Distal	40270	uc029tlt.1	0.4311	1534	0
444087	chr18	13111070	13111570	501	*	13.502	0.533	0.352	2	CA1_young._.n1hippo7	104329	Hrh4	Distal	69857	uc029tlt.1	0.3573	1535	0
444088	chr18	13115756	13116256	501	*	62.8588	0.888	0.84	2	CA1_old._.n2hippo108	109015	Hrh4	Distal	74543	uc029tlt.1	0.4032	1536	0
444089	chr18	13122155	13122655	501	*	8.15431	0.581	0.342	2	MG_old._.n2hippo108	115414	Hrh4	Distal	80942	uc029tlt.1	0.5329	1537	0
444090	chr18	13134588	13135088	501	*	18.9408	0.781	0.606	2	OPC_young._.n1hippo7	127847	Hrh4	Distal	93375	uc029tlt.1	0.4471	1538	0
444091	chr18	13138833	13139333	501	*	67.6899	0.864	0.809	2	DG_young._.n2hippo7	132092	Hrh4	Distal	97620	uc029tlt.1	0.4012	1539	0
444092	chr18	13151310	13151810	501	*	4.24645	0.561	0.248	2	IN_Sst/Pvalb_young._.n1hippo7	144569	Hrh4	Distal	110097	uc029tlt.1	0.521	1540	0
444093	chr18	13157884	13158384	501	*	150.226	0.947	0.925	2	DG_old._.n2hippo108	151143	Hrh4	Distal	116671	uc029tlt.1	0.3972	1541	0
444094	chr18	13185614	13186114	501	*	6.63581	0.378	0.17	2	DG_young._.n2hippo7	178873	Hrh4	Distal	144401	uc029tlt.1	0.4052	1542	0
444095	chr18	13196014	13196514	501	*	40.4802	0.781	0.692	2	DG_young._.n1hippo7	189273	Hrh4	Distal	154801	uc029tlt.1	0.515	1543	0
444096	chr18	13217214	13217714	501	*	49.3928	0.9	0.839	2	Sub_old._.n1hippo108	210473	Hrh4	Distal	176001	uc029tlt.1	0.4232	1544	0
444097	chr18	13225370	13225870	501	*	32.9636	0.937	0.874	2	IN_Sst/Pvalb_young._.n1hippo7	218629	Hrh4	Distal	184157	uc029tlt.1	0.489	1545	0
444098	chr18	13236932	13237432	501	*	17.1416	0.882	0.761	2	IN_Sst/Pvalb_young._.n1hippo7	230191	Hrh4	Distal	195719	uc029tlt.1	0.3972	1546	0
444099	chr18	13238433	13238933	501	*	37.1441	0.781	0.692	2	DG_young._.n2hippo7	231692	Hrh4	Distal	197220	uc029tlt.1	0.4311	1547	0
444100	chr18	13256671	13257171	501	*	12.6286	0.517	0.338	2	CA1_young._.n1hippo7	249930	Hrh4	Distal	215458	uc029tlt.1	0.3812	1548	0
444101	chr18	13287556	13288056	501	*	10.8931	0.567	0.355	2	CA3_young._.n1hippo7	280815	Hrh4	Distal	246343	uc029tlt.1	0.4212	1549	0
444102	chr18	13301050	13301550	501	*	7.00493	0.54	0.293	2	MG_old._.n2hippo108	294309	Hrh4	Distal	259837	uc029tlt.1	0.4311	1550	0
444103	chr18	13302603	13303103	501	*	4.83555	0.414	0.171	2	MG_old._.n2hippo108	295862	Hrh4	Distal	261390	uc029tlt.1	0.3852	1551	0
444104	chr18	13304026	13304526	501	*	7.44847	0.492	0.2	2	EPC/CPC_young._.Rep1	297285	Hrh4	Distal	262813	uc029tlt.1	0.4132	1552	0
444105	chr18	13305240	13305740	501	*	110.294	0.928	0.898	2	DG_old._.n2hippo108	298499	Hrh4	Distal	264027	uc029tlt.1	0.491	1553	0
444106	chr18	13305994	13306494	501	*	44.118	0.794	0.711	2	DG_young._.n1hippo7	299253	Hrh4	Distal	264781	uc029tlt.1	0.5349	1554	0
444107	chr18	13306834	13307334	501	*	20.4531	0.754	0.599	2	MG_young._.n1hippo7	300093	Hrh4	Distal	265621	uc029tlt.1	0.4731	1555	0
444108	chr18	13311825	13312325	501	*	58.7187	0.846	0.783	2	DG_young._.n2hippo7	305084	Hrh4	Distal	270612	uc029tlt.1	0.4631	1556	0
444109	chr18	13314295	13314795	501	*	11.4466	0.475	0.281	2	CA1_young._.n2hippo7	307554	Hrh4	Distal	273082	uc029tlt.1	0.4232	1557	0
444110	chr18	13318065	13318565	501	*	102.543	0.899	0.858	2	CA1_young._.n1hippo7	311324	Hrh4	Distal	276852	uc029tlt.1	0.4511	1558	0
444111	chr18	13321467	13321967	501	*	31.9624	0.728	0.618	2	CA1_young._.n2hippo7	314726	Hrh4	Distal	280254	uc029tlt.1	0.4571	1559	0
444112	chr18	13328299	13328799	501	*	15.1739	0.821	0.505	2	ImN_young._.n2hippo7	321558	Hrh4	Distal	287086	uc029tlt.1	0.489	1560	0
444113	chr18	13335098	13335598	501	*	14.2539	0.926	0.84	2	IN_Lamp5_young._.Rep2	328357	Hrh4	Distal	293885	uc029tlt.1	0.3972	1561	0
444114	chr18	13348622	13349122	501	*	5.26	0.584	0.37	2	Endo_old._.Rep1	341881	Hrh4	Distal	307409	uc029tlt.1	0.505	1562	0
444115	chr18	13356222	13356722	501	*	23.3696	0.685	0.526	2	Astro_old._.n2hippo108	349481	Hrh4	Distal	315009	uc029tlt.1	0.4451	1563	0
444116	chr18	13372396	13372896	501	*	9.86317	0.534	0.313	2	CA3_young._.n1hippo7	365655	Hrh4	Distal	331183	uc029tlt.1	0.477	1564	0
444117	chr18	13374164	13374664	501	*	11.7795	0.706	0.47	2	OPC_young._.n2hippo7	367423	Hrh4	Distal	332951	uc029tlt.1	0.523	1565	0
444118	chr18	13376053	13376553	501	*	35.0105	0.769	0.668	2	CA1_old._.n1hippo108	369312	Hrh4	Distal	334840	uc029tlt.1	0.4232	1566	0
444119	chr18	13389633	13390133	501	*	5.93896	0.337	0.136	2	DG_young._.n2hippo7	382892	Hrh4	Distal	348420	uc029tlt.1	0.477	1567	0
444120	chr18	13390373	13390873	501	*	207.831	0.969	0.956	2	CA1_young._.n2hippo7	383632	Hrh4	Distal	349160	uc029tlt.1	0.4311	1568	0
444121	chr18	13397182	13397682	501	*	12.7692	0.557	0.373	2	DG_young._.n1hippo7	390441	Hrh4	Distal	355969	uc029tlt.1	0.4711	1569	0
444122	chr18	13398176	13398676	501	*	6.09312	0.377	0.152	2	CA3_young._.n2hippo7	391435	Hrh4	Distal	356963	uc029tlt.1	0.511	1570	0
444123	chr18	13398959	13399459	501	*	10.9918	0.592	0.375	2	CA3_young._.n2hippo7	392218	Hrh4	Distal	357746	uc029tlt.1	0.501	1571	0
444124	chr18	13409074	13409574	501	*	3.0174	0.151	0.012	2	ImN_young._.n2hippo7	402333	Hrh4	Distal	367861	uc029tlt.1	0.4591	1572	0
444125	chr18	13410107	13410607	501	*	67.9125	0.999	0.995	2	ImN_young._.n1hippo7	403366	Hrh4	Distal	368894	uc029tlt.1	0.5349	1573	0
444126	chr18	13410644	13411144	501	*	9.43937	0.877	0.606	2	ImN_young._.n1hippo7	403903	Hrh4	Distal	369431	uc029tlt.1	0.4251	1574	0
444127	chr18	13426254	13426754	501	*	5.59451	0.352	0.143	2	DG_old._.n1hippo108	419513	Hrh4	Distal	385041	uc029tlt.1	0.4651	1575	0
444128	chr18	13440597	13441097	501	*	4.11226	0.318	0.104	2	Astro_old._.n1hippo108	433856	Hrh4	Distal	399384	uc029tlt.1	0.481	1576	0
444129	chr18	13443820	13444320	501	*	13.611	0.637	0.43	2	Astro_young._.n1hippo7	437079	Hrh4	Distal	402607	uc029tlt.1	0.4092	1577	0
444130	chr18	13445392	13445892	501	*	127.645	0.921	0.89	2	CA1_young._.n1hippo7	438651	Hrh4	Distal	401491	uc012azq.1	0.4152	1578	0
444131	chr18	13446031	13446531	501	*	16.3616	0.93	0.762	2	ImN_young._.n1hippo7	439290	Hrh4	Distal	400852	uc012azq.1	0.491	1579	0
444132	chr18	13460045	13460545	501	*	55.3004	0.832	0.763	2	CA1_young._.n2hippo7	453304	Hrh4	Distal	386838	uc012azq.1	0.4112	1580	0
444133	chr18	13466058	13466558	501	*	11.2575	0.539	0.328	2	Astro_old._.n2hippo108	459317	Hrh4	Distal	380825	uc012azq.1	0.4232	1581	0
444134	chr18	13469878	13470378	501	*	11.0851	0.771	0.523	2	IN_Sst/Pvalb_young._.n2hippo7	463137	Hrh4	Distal	377005	uc012azq.1	0.4311	1582	0
444135	chr18	13480528	13481028	501	*	5.90813	0.601	0.291	2	IN_Sst/Pvalb_young._.n2hippo7	473787	Hrh4	Distal	366355	uc012azq.1	0.491	1583	0
444136	chr18	13481549	13482049	501	*	11.9478	0.596	0.394	2	CA3_young._.n1hippo7	474808	Hrh4	Distal	365334	uc012azq.1	0.4591	1584	0
444137	chr18	13496175	13496675	501	*	16.7402	0.934	0.934	NA	CA2_young._.Rep1	476307	Zfp521	Distal	350708	uc012azq.1	0.4671	1585	0
444138	chr18	13497136	13497636	501	*	7.34113	0.741	0.479	2	IN_Sst/Pvalb_young._.n1hippo7	475346	Zfp521	Distal	349747	uc012azq.1	0.493	1586	0
444139	chr18	13565008	13565508	501	*	11.8818	0.539	0.348	2	DG_young._.n1hippo7	407474	Zfp521	Distal	281875	uc012azq.1	0.4411	1587	0
444140	chr18	13565869	13566369	501	*	10.9065	0.514	0.324	2	CA1_old._.n1hippo108	406613	Zfp521	Distal	281014	uc012azq.1	0.4571	1588	0
444141	chr18	13569080	13569580	501	*	6.93734	0.41	0.176	2	CA3_young._.n1hippo7	403402	Zfp521	Distal	277803	uc012azq.1	0.4491	1589	0
444142	chr18	13599557	13600057	501	*	16.9761	0.678	0.491	2	Astro_young._.n1hippo7	372925	Zfp521	Distal	247326	uc012azq.1	0.4551	1590	0
444143	chr18	13649068	13649568	501	*	28.8222	0.765	0.651	2	Astro_old._.n1hippo108	323414	Zfp521	Distal	197815	uc012azq.1	0.475	1591	0
444144	chr18	13652918	13653418	501	*	14.0355	0.677	0.498	2	Sub_young._.n2hippo7	319564	Zfp521	Distal	193965	uc012azq.1	0.4132	1592	0
444145	chr18	13669910	13670410	501	*	17.449	0.628	0.473	2	DG_young._.n1hippo7	302572	Zfp521	Distal	176973	uc012azq.1	0.4391	1593	0
444146	chr18	13678100	13678600	501	*	108.344	0.905	0.867	2	CA1_young._.n1hippo7	294382	Zfp521	Distal	168783	uc012azq.1	0.4192	1594	0
444147	chr18	13683551	13684051	501	*	10.5219	0.669	0.405	2	OPC_young._.n1hippo7	288931	Zfp521	Distal	163332	uc012azq.1	0.477	1595	0
444148	chr18	13701588	13702088	501	*	19.313	0.699	0.524	2	Astro_young._.n1hippo7	270894	Zfp521	Intronic	145295	uc012azq.1	0.4531	1596	0
444149	chr18	13702920	13703420	501	*	70.0221	0.832	0.754	2	Astro_old._.n2hippo108	269562	Zfp521	Intronic	143963	uc012azq.1	0.4212	1597	0
444150	chr18	13707091	13707591	501	*	35.7666	0.979	0.922	2	ImN_young._.n1hippo7	265391	Zfp521	Intronic	139792	uc012azq.1	0.517	1598	0
444151	chr18	13708784	13709284	501	*	11.1597	0.608	0.417	2	Astro_old._.n1hippo108	263698	Zfp521	Intronic	138099	uc012azq.1	0.3892	1599	0
444152	chr18	13724094	13724594	501	*	59.594	0.815	0.726	2	Astro_old._.n2hippo108	248388	Zfp521	Intronic	122789	uc012azq.1	0.4591	1600	0
444153	chr18	13738041	13738541	501	*	9.79434	0.622	0.313	2	OPC_old._.n2hippo108	234441	Zfp521	Intronic	108842	uc012azq.1	0.499	1601	0
444154	chr18	13758245	13758745	501	*	31.9624	0.728	0.618	2	CA1_young._.n2hippo7	214237	Zfp521	Intronic	88638	uc012azq.1	0.483	1602	0
444155	chr18	13780933	13781433	501	*	92.3013	0.888	0.837	2	Astro_old._.n1hippo108	191549	Zfp521	Intronic	65950	uc012azq.1	0.503	1603	0
444156	chr18	13786688	13787188	501	*	14.4094	0.688	0.501	2	MG_old._.n1hippo108	185794	Zfp521	Intronic	60195	uc012azq.1	0.499	1604	0
444157	chr18	13787325	13787825	501	*	22.7897	0.776	0.637	2	MG_old._.n2hippo108	185157	Zfp521	Intronic	59558	uc012azq.1	0.477	1605	0
444158	chr18	13789774	13790274	501	*	34.9006	0.771	0.677	2	DG_young._.n2hippo7	182708	Zfp521	Intronic	57109	uc012azq.1	0.3932	1606	0
444159	chr18	13790313	13790813	501	*	50.9583	0.888	0.829	2	Sub_young._.n2hippo7	182169	Zfp521	Intronic	56570	uc012azq.1	0.499	1607	0
444160	chr18	13809975	13810475	501	*	50.94	0.918	0.864	2	CA3_old._.n1hippo108	162507	Zfp521	Intronic	36908	uc012azq.1	0.4591	1608	0
444161	chr18	13810651	13811151	501	*	3.20889	0.149	0.026	2	CA3_old._.n1hippo108	161831	Zfp521	Intronic	36232	uc012azq.1	0.4311	1609	0
444162	chr18	13811370	13811870	501	*	6.21489	0.346	0.153	2	DG_young._.n1hippo7	161112	Zfp521	Intronic	35513	uc012azq.1	0.4351	1610	0
444163	chr18	13819753	13820253	501	*	6.92551	0.495	0.273	2	Astro_old._.n1hippo108	152729	Zfp521	Intronic	27130	uc012azq.1	0.479	1611	0
444164	chr18	13822728	13823228	501	*	6.56175	0.454	0.202	2	Astro_young._.n1hippo7	149754	Zfp521	Intronic	24155	uc012azq.1	0.4371	1612	0
444165	chr18	13843596	13844096	501	*	20.2266	0.717	0.587	2	DG_old._.n2hippo108	128886	Zfp521	Exonic	3287	uc012azq.1	0.523	1613	0
444166	chr18	13848477	13848977	501	*	5.66915	0.405	0.156	2	Astro_young._.n1hippo7	124005	Zfp521	Intronic	1592	uc012azq.1	0.4591	1614	0
444167	chr18	13849705	13850205	501	*	12.2883	0.628	0.445	2	Astro_old._.n1hippo108	122777	Zfp521	Intronic	2820	uc012azq.1	0.4152	1615	0
444168	chr18	13850355	13850855	501	*	80.2805	0.94	0.887	2	OPC_young._.n1hippo7	122127	Zfp521	Intronic	3470	uc012azq.1	0.507	1616	0
444169	chr18	13853620	13854120	501	*	10.9312	0.481	0.294	2	CA1_young._.n1hippo7	118862	Zfp521	Intronic	6735	uc012azq.1	0.4531	1617	0
444170	chr18	13855826	13856326	501	*	13.9982	0.626	0.418	2	Astro_young._.n2hippo7	116656	Zfp521	Intronic	8941	uc012azq.1	0.4152	1618	0
444171	chr18	13857832	13858332	501	*	4.6469	0.286	0.062	2	EPC/CPC_young._.Rep1	114650	Zfp521	Intronic	10947	uc012azq.1	0.4571	1619	0
444172	chr18	13871105	13871605	501	*	21.0093	0.633	0.486	2	CA1_young._.n1hippo7	101377	Zfp521	Intronic	24220	uc012azq.1	0.4012	1620	0
444173	chr18	13871679	13872179	501	*	11.8909	0.663	0.487	2	Sub_young._.n1hippo7	100803	Zfp521	Intronic	24794	uc012azq.1	0.3792	1621	0
444174	chr18	13880028	13880528	501	*	9.57687	0.533	0.302	2	Astro_young._.n2hippo7	92454	Zfp521	Intronic	33143	uc012azq.1	0.487	1622	0
444175	chr18	13887097	13887597	501	*	12.2658	0.559	0.341	2	Astro_old._.n2hippo108	85385	Zfp521	Intronic	40212	uc012azq.1	0.4291	1623	0
444176	chr18	13889106	13889606	501	*	5.94797	0.451	0.216	2	Astro_old._.n1hippo108	83376	Zfp521	Intronic	42221	uc012azq.1	0.487	1624	0
444177	chr18	13893270	13893770	501	*	6.3689	0.607	0.244	2	EPC/CPC_old._.Rep2	79212	Zfp521	Intronic	46385	uc012azq.1	0.4591	1625	0
444178	chr18	13896523	13897023	501	*	9.48598	0.572	0.279	2	EPC/CPC_young._.Rep1	75959	Zfp521	Intronic	49638	uc012azq.1	0.4411	1626	0
444179	chr18	13897038	13897538	501	*	19.6639	0.874	0.72	2	EPC/CPC_old._.Rep1	75444	Zfp521	Intronic	50153	uc012azq.1	0.495	1627	0
444180	chr18	13900710	13901210	501	*	8.48362	0.581	0.24	2	OPC_old._.n2hippo108	71772	Zfp521	Intronic	53825	uc012azq.1	0.4012	1628	0
444181	chr18	13907401	13907901	501	*	8.85678	0.473	0.268	2	DG_young._.n2hippo7	65081	Zfp521	Intronic	60516	uc012azq.1	0.4491	1629	0
444182	chr18	13911388	13911888	501	*	8.13426	0.788	0.699	2	Endo_young._.Rep1	61094	Zfp521	Intronic	60081	uc008edc.1	0.517	1630	0
444183	chr18	13919220	13919720	501	*	5.921	0.477	0.172	2	EPC/CPC_young._.Rep2	53262	Zfp521	Intronic	52249	uc008edc.1	0.4271	1631	0
444184	chr18	13929870	13930370	501	*	3.10162	0.427	0.081	2	IN_Vip_old._.n2hippo108	42612	Zfp521	Intronic	41599	uc008edc.1	0.485	1632	0
444185	chr18	13933584	13934084	501	*	17.6443	0.844	0.661	2	OPC_old._.n1hippo108	38898	Zfp521	Intronic	37885	uc008edc.1	0.4731	1633	0
444186	chr18	13936704	13937204	501	*	7.45924	0.425	0.194	2	Astro_old._.n2hippo108	35778	Zfp521	Intronic	34765	uc008edc.1	0.4431	1634	0
444187	chr18	13941544	13942044	501	*	197.728	0.918	0.881	2	Astro_old._.n2hippo108	30938	Zfp521	Intronic	29925	uc008edc.1	0.4371	1635	0
444188	chr18	13946089	13946589	501	*	8.53773	0.5	0.264	2	Astro_young._.n2hippo7	26393	Zfp521	Intronic	25380	uc008edc.1	0.4571	1636	0
444189	chr18	13968672	13969172	501	*	11.1597	0.608	0.417	2	Astro_old._.n1hippo108	3810	Zfp521	Intronic	2797	uc008edc.1	0.4531	1637	0
444190	chr18	13969664	13970164	501	*	19.313	0.699	0.524	2	Astro_young._.n1hippo7	2818	Zfp521	Intronic	1805	uc008edc.1	0.513	1638	0
444191	chr18	13970168	13970668	501	*	65.1744	0.855	0.772	2	Astro_young._.n1hippo7	2314	Zfp521	Intronic	1301	uc008edc.1	0.6547	1639	0
444192	chr18	13971294	13971794	501	*	65.2593	0.859	0.794	2	Astro_old._.n1hippo108	1188	Zfp521	Exonic	175	uc008edc.1	0.5968	1640	0
444193	chr18	13971800	13972300	501	*	2.42971	0.08	0.012	2	OPC_young._.n2hippo7	682	Zfp521	Intronic	329	uc008edc.1	0.4571	1641	0
444194	chr18	13972515	13973015	501	*	444.877	0.986	0.977	2	Astro_old._.n1hippo108	31	Zfp521	Promoter	31	uc008edd.3	0.6886	1642	0
444195	chr18	13992984	13993484	501	*	9.60616	0.503	0.281	2	Oligo_old._.n1hippo108	20500	Zfp521	Distal	20500	uc008edd.3	0.4232	1643	0
444196	chr18	14037135	14037635	501	*	9.14475	0.612	0.391	2	Sub_old._.n2hippo108	64651	Zfp521	Distal	64651	uc008edd.3	0.4251	1644	0
444197	chr18	14037815	14038315	501	*	5.26	0.584	0.37	2	Endo_old._.Rep1	65331	Zfp521	Distal	65331	uc008edd.3	0.4451	1645	0
444198	chr18	14066045	14066545	501	*	9.16964	0.645	0.381	2	OPC_young._.n2hippo7	93561	Zfp521	Distal	93561	uc008edd.3	0.4551	1646	0
444199	chr18	14072284	14072784	501	*	8.09581	0.445	0.237	2	DG_young._.n2hippo7	99800	Zfp521	Distal	99800	uc008edd.3	0.4631	1647	0
444200	chr18	14119921	14120421	501	*	10.4367	0.581	0.351	2	Astro_young._.n1hippo7	112134	8430422H06Rik	Distal	112134	uc029tlu.1	0.4311	1648	0
444201	chr18	14176695	14177195	501	*	15.4978	0.826	0.619	2	EPC/CPC_old._.Rep2	55360	8430422H06Rik	Distal	55360	uc029tlu.1	0.477	1649	0
444202	chr18	14187507	14188007	501	*	6.59701	0.785	0.476	2	IN_Vip_young._.n1hippo7	44548	8430422H06Rik	Distal	44548	uc029tlu.1	0.4311	1650	0
444203	chr18	14202065	14202565	501	*	12.0332	0.871	0.871	NA	CA2_young._.Rep1	29990	8430422H06Rik	Distal	29990	uc029tlu.1	0.475	1651	0
444204	chr18	14202765	14203265	501	*	12.0332	0.871	0.871	NA	CA2_young._.Rep1	29290	8430422H06Rik	Distal	29290	uc029tlu.1	0.5329	1652	0
444205	chr18	14232758	14233258	501	*	17.4835	0.627	0.473	2	CA1_old._.n1hippo108	701	8430422H06Rik	Intronic	701	uc029tlu.1	0.4012	1653	0
444206	chr18	14261250	14261750	501	*	107.87	0.951	0.928	2	Sub_young._.n1hippo7	29193	8430422H06Rik	Exonic	29193	uc029tlu.1	0.4691	1654	0
444207	chr18	14274919	14275419	501	*	41.7311	0.798	0.715	2	DG_young._.n2hippo7	42862	8430422H06Rik	Intronic	42862	uc029tlu.1	0.4711	1655	0
444208	chr18	14296387	14296887	501	*	3.994	0.262	0.061	2	Astro_young._.n1hippo7	64330	8430422H06Rik	Distal	64330	uc029tlu.1	0.4691	1656	0
444209	chr18	14314473	14314973	501	*	12.6286	0.517	0.338	2	CA1_young._.n1hippo7	82416	8430422H06Rik	Distal	82416	uc029tlu.1	0.3852	1657	0
444210	chr18	14320151	14320651	501	*	17.4699	0.768	0.582	2	OPC_young._.n1hippo7	88094	8430422H06Rik	Distal	88094	uc029tlu.1	0.517	1658	0
444211	chr18	14331410	14331910	501	*	22.5284	0.791	0.668	2	CA3_young._.n2hippo7	99353	8430422H06Rik	Distal	99353	uc029tlu.1	0.5509	1659	0
444212	chr18	14402650	14403150	501	*	37.4297	0.865	0.793	2	Sub_young._.n1hippo7	170593	8430422H06Rik	Distal	170593	uc029tlu.1	0.503	1660	0
444213	chr18	14414609	14415109	501	*	35.9414	0.742	0.638	2	CA1_young._.n1hippo7	182552	8430422H06Rik	Distal	182552	uc029tlu.1	0.477	1661	0
444214	chr18	14415658	14416158	501	*	4.77109	0.319	0.086	2	CA3_old._.n1hippo108	183601	8430422H06Rik	Distal	183601	uc029tlu.1	0.491	1662	0
444215	chr18	14416239	14416739	501	*	19.9251	0.739	0.593	2	CA3_young._.n1hippo7	184182	8430422H06Rik	Distal	184182	uc029tlu.1	0.4431	1663	0
444216	chr18	14417234	14417734	501	*	21.0177	0.667	0.503	2	Astro_old._.n2hippo108	185177	8430422H06Rik	Distal	185177	uc029tlu.1	0.517	1664	0
444217	chr18	14421168	14421668	501	*	5.94797	0.451	0.216	2	Astro_old._.n1hippo108	189111	8430422H06Rik	Distal	189111	uc029tlu.1	0.4431	1665	0
444218	chr18	14433004	14433504	501	*	4.79718	0.752	0.363	2	ImN_young._.n1hippo7	200947	8430422H06Rik	Distal	200947	uc029tlu.1	0.4471	1666	0
444219	chr18	14434652	14435152	501	*	4.79718	0.752	0.363	2	ImN_young._.n1hippo7	202595	8430422H06Rik	Distal	202595	uc029tlu.1	0.4072	1667	0
444220	chr18	14459179	14459679	501	*	10.4367	0.581	0.351	2	Astro_young._.n1hippo7	223484	Ss18	Distal	223484	uc008ede.1	0.497	1668	0
444221	chr18	14463298	14463798	501	*	15.1603	0.92	0.84	2	CA2_old._.Rep1	219365	Ss18	Distal	219365	uc008ede.1	0.4172	1669	0
444222	chr18	14478299	14478799	501	*	19.2366	0.764	0.636	2	Sub_young._.n1hippo7	204364	Ss18	Distal	204364	uc008ede.1	0.4571	1670	0
444223	chr18	14483689	14484189	501	*	10.2115	0.735	0.313	2	ImN_young._.n2hippo7	198974	Ss18	Distal	198974	uc008ede.1	0.5389	1671	0
444224	chr18	14487168	14487668	501	*	9.03022	0.785	0.617	2	Endo_old._.Rep1	195495	Ss18	Distal	195495	uc008ede.1	0.4571	1672	0
444225	chr18	14502974	14503474	501	*	62.5277	0.854	0.795	2	DG_young._.n2hippo7	179689	Ss18	Distal	179689	uc008ede.1	0.4331	1673	0
444226	chr18	14505570	14506070	501	*	11.0435	0.645	0.451	2	Sub_young._.n1hippo7	177093	Ss18	Distal	177093	uc008ede.1	0.4731	1674	0
444227	chr18	14572901	14573401	501	*	27.9943	0.755	0.611	2	Astro_young._.n1hippo7	109762	Ss18	Distal	109762	uc008ede.1	0.503	1675	0
444228	chr18	14588571	14589071	501	*	6.34717	0.721	0.562	2	Endo_young._.Rep1	94092	Ss18	Distal	94092	uc008ede.1	0.3912	1676	0
444229	chr18	14590396	14590896	501	*	6.34878	0.421	0.205	2	DG_old._.n2hippo108	92267	Ss18	Distal	92267	uc008ede.1	0.4631	1677	0
444230	chr18	14601897	14602397	501	*	22.5284	0.791	0.668	2	CA3_young._.n2hippo7	80766	Ss18	Distal	80766	uc008ede.1	0.4192	1678	0
444231	chr18	14606804	14607304	501	*	3.40956	0.624	0.226	2	ImN_young._.n1hippo7	75859	Ss18	Distal	75859	uc008ede.1	0.3693	1679	0
444232	chr18	14615391	14615891	501	*	53.8538	0.812	0.737	2	CA1_young._.n1hippo7	67272	Ss18	Distal	67272	uc008ede.1	0.4351	1680	0
444233	chr18	14617010	14617510	501	*	16.4956	0.614	0.453	2	CA1_old._.n1hippo108	65653	Ss18	Distal	65653	uc008ede.1	0.4691	1681	0
444234	chr18	14620434	14620934	501	*	8.89378	0.4	0.203	2	CA1_young._.n2hippo7	62229	Ss18	Distal	62229	uc008ede.1	0.4371	1682	0
444235	chr18	14626816	14627316	501	*	8.38804	0.541	0.313	2	Sub_young._.n2hippo7	55847	Ss18	Exonic	55847	uc008ede.1	0.4511	1683	0
444236	chr18	14630427	14630927	501	*	5.26	0.584	0.37	2	Endo_old._.Rep1	52236	Ss18	Intronic	52236	uc008ede.1	0.4451	1684	0
444237	chr18	14636419	14636919	501	*	5.20849	0.31	0.105	2	CA3_young._.n2hippo7	46244	Ss18	Intronic	46244	uc008ede.1	0.4491	1685	0
444238	chr18	14649872	14650372	501	*	74.4594	0.948	0.92	2	CA3_young._.n1hippo7	32791	Ss18	Intronic	32791	uc008ede.1	0.4571	1686	0
444239	chr18	14650444	14650944	501	*	28.3855	0.737	0.628	2	DG_young._.n2hippo7	32219	Ss18	Intronic	32219	uc008ede.1	0.483	1687	0
444240	chr18	14653735	14654235	501	*	15.2718	0.727	0.559	2	Sub_old._.n1hippo108	28928	Ss18	Intronic	28928	uc008ede.1	0.4671	1688	0
444241	chr18	14654763	14655263	501	*	195.628	0.954	0.936	2	CA1_young._.n1hippo7	27900	Ss18	Intronic	27900	uc008ede.1	0.491	1689	0
444242	chr18	14655435	14655935	501	*	8.61179	0.577	0.365	2	Sub_young._.n1hippo7	27228	Ss18	Intronic	27228	uc008ede.1	0.3992	1690	0
444243	chr18	14656842	14657342	501	*	56.7628	0.871	0.794	2	MG_old._.n1hippo108	25821	Ss18	Intronic	25821	uc008ede.1	0.4631	1691	0
444244	chr18	14657370	14657870	501	*	6.99931	0.526	0.266	2	MG_old._.n1hippo108	25293	Ss18	Intronic	25293	uc008ede.1	0.4032	1692	0
444245	chr18	14659503	14660003	501	*	2.12607	0.064	0.007	2	MG_young._.n1hippo7	23160	Ss18	Intronic	23160	uc008ede.1	0.513	1693	0
444246	chr18	14660303	14660803	501	*	36.1976	0.775	0.677	2	CA1_old._.n1hippo108	22360	Ss18	Intronic	22360	uc008ede.1	0.4511	1694	0
444247	chr18	14663366	14663866	501	*	18.0926	0.6	0.445	2	CA1_young._.n1hippo7	19297	Ss18	Intronic	19297	uc008ede.1	0.3453	1695	0
444248	chr18	14669640	14670140	501	*	9.95592	0.559	0.334	2	CA3_young._.n2hippo7	13023	Ss18	Intronic	13023	uc008ede.1	0.4651	1696	0
444249	chr18	14674739	14675239	501	*	6.13608	0.482	0.204	2	MG_young._.n1hippo7	7924	Ss18	Intronic	7924	uc008ede.1	0.4611	1697	0
444250	chr18	14675642	14676142	501	*	11.1784	0.642	0.429	2	MG_young._.n2hippo7	7021	Ss18	Intronic	7021	uc008ede.1	0.509	1698	0
444251	chr18	14680972	14681472	501	*	10.1609	0.498	0.303	2	DG_young._.n1hippo7	1691	Ss18	Intronic	1691	uc008ede.1	0.4391	1699	0
444252	chr18	14681880	14682380	501	*	136.706	0.924	0.889	2	Oligo_young._.n1hippo7	783	Ss18	Intronic	783	uc008ede.1	0.6028	1700	0
444253	chr18	14682548	14683048	501	*	359.411	0.985	0.978	2	DG_old._.n2hippo108	115	Ss18	Exonic	115	uc008ede.1	0.7525	1701	0
444254	chr18	14683056	14683556	501	*	8.72599	0.739	0.445	2	EPC/CPC_old._.Rep1	391	Ss18	Promoter	391	uc008ede.1	0.5848	1702	0
444255	chr18	14751077	14751577	501	*	15.2471	0.668	0.482	2	CA3_young._.n1hippo7	31917	Taf4b	Intronic	31917	uc008edl.2	0.481	1703	0
444256	chr18	14754768	14755268	501	*	17.0939	0.801	0.625	2	IN_Sst/Pvalb_old._.n1hippo108	28226	Taf4b	Intronic	28226	uc008edl.2	0.4331	1704	0
444257	chr18	14782915	14783415	501	*	64.2735	0.999	0.997	2	IN_Lamp5_young._.Rep2	79	Taf4b	Promoter	79	uc008edl.2	0.6627	1705	0
444258	chr18	14783426	14783926	501	*	14.4828	0.768	0.561	2	IN_Sst/Pvalb_old._.n1hippo108	430	Taf4b	Exonic	430	uc008edl.2	0.7046	1706	0
444259	chr18	14789801	14790301	501	*	9.14475	0.612	0.391	2	Sub_old._.n2hippo108	6805	Taf4b	Intronic	6805	uc008edl.2	0.4072	1707	0
444260	chr18	14824215	14824715	501	*	9.32897	0.475	0.282	2	DG_young._.n1hippo7	41219	Taf4b	Intronic	41219	uc008edl.2	0.2934	1708	0
444261	chr18	14844313	14844813	501	*	232.094	0.95	0.926	2	Astro_old._.n1hippo108	61317	Taf4b	Intronic	54807	uc008edm.1	0.3852	1709	0
444262	chr18	14844954	14845454	501	*	66.8953	0.861	0.797	2	Astro_old._.n1hippo108	61958	Taf4b	Intronic	54166	uc008edm.1	0.4032	1710	0
444263	chr18	14849605	14850105	501	*	7.93798	0.531	0.311	2	Astro_old._.n1hippo108	66609	Taf4b	Intronic	49515	uc008edm.1	0.4371	1711	0
444264	chr18	14860105	14860605	501	*	22.5487	0.72	0.603	2	CA1_old._.n2hippo108	77109	Taf4b	Intronic	39015	uc008edm.1	0.4012	1712	0
444265	chr18	14888505	14889005	501	*	13.5782	0.709	0.527	2	Sub_old._.n2hippo108	100239	4933424G05Rik	Intronic	10615	uc008edm.1	0.3673	1713	0
444266	chr18	14889944	14890444	501	*	10.5351	0.837	0.837	NA	CA2_young._.Rep1	98800	4933424G05Rik	Intronic	9176	uc008edm.1	0.3912	1714	0
444267	chr18	14893112	14893612	501	*	62.756	0.836	0.769	2	CA1_young._.n1hippo7	95632	4933424G05Rik	Intronic	6008	uc008edm.1	0.3872	1715	0
444268	chr18	14908202	14908702	501	*	33.3103	0.741	0.614	2	Astro_old._.n2hippo108	80542	4933424G05Rik	Distal	9080	uc008edm.1	0.4012	1716	0
444269	chr18	14917351	14917851	501	*	3.9688	0.238	0.064	2	CA3_old._.n1hippo108	71393	4933424G05Rik	Distal	18229	uc008edm.1	0.487	1717	0
444270	chr18	14921786	14922286	501	*	21.3749	0.763	0.63	2	Sub_young._.n2hippo7	66958	4933424G05Rik	Distal	22664	uc008edm.1	0.4212	1718	0
444271	chr18	14932862	14933362	501	*	9.95592	0.559	0.334	2	CA3_young._.n2hippo7	55882	4933424G05Rik	Distal	33740	uc008edm.1	0.4451	1719	0
444272	chr18	14935937	14936437	501	*	7.7733	0.673	0.333	2	EPC/CPC_old._.Rep2	52807	4933424G05Rik	Distal	36815	uc008edm.1	0.481	1720	0
444273	chr18	14939332	14939832	501	*	12.3042	0.614	0.438	2	DG_old._.n2hippo108	49412	4933424G05Rik	Distal	40210	uc008edm.1	0.495	1721	0
444274	chr18	14944145	14944645	501	*	7.34113	0.741	0.479	2	IN_Sst/Pvalb_young._.n1hippo7	44599	4933424G05Rik	Distal	44599	uc029tlv.1	0.521	1722	0
444275	chr18	14948212	14948712	501	*	44.8083	0.857	0.771	2	MG_old._.n2hippo108	40532	4933424G05Rik	Distal	40532	uc029tlv.1	0.501	1723	0
444276	chr18	14949665	14950165	501	*	16.7402	0.934	0.934	NA	CA2_young._.Rep1	39079	4933424G05Rik	Distal	39079	uc029tlv.1	0.477	1724	0
444277	chr18	14951421	14951921	501	*	13.237	0.631	0.46	2	DG_old._.n2hippo108	37323	4933424G05Rik	Distal	37323	uc029tlv.1	0.4411	1725	0
444278	chr18	14959340	14959840	501	*	9.86317	0.534	0.313	2	CA3_young._.n1hippo7	29404	4933424G05Rik	Distal	29404	uc029tlv.1	0.4491	1726	0
444279	chr18	14976215	14976715	501	*	6.04962	0.752	0.546	2	IN_Lamp5_old._.Rep1	12529	4933424G05Rik	Intronic	12529	uc029tlv.1	0.517	1727	0
444280	chr18	14981188	14981688	501	*	13.2952	0.577	0.372	2	Astro_old._.n2hippo108	7556	4933424G05Rik	Intronic	7556	uc029tlv.1	0.4431	1728	0
444281	chr18	14982973	14983473	501	*	47.6398	0.818	0.744	2	DG_young._.n2hippo7	5771	4933424G05Rik	Exonic	5771	uc029tlv.1	0.4471	1729	0
444282	chr18	14988380	14988880	501	*	9.03022	0.785	0.617	2	Endo_old._.Rep1	364	4933424G05Rik	Promoter	364	uc029tlv.1	0.5329	1730	0
444283	chr18	14990546	14991046	501	*	23.6148	0.73	0.615	2	CA1_old._.n2hippo108	1800	4933424G05Rik	Intronic	1800	uc029tlv.1	0.519	1731	0
444284	chr18	14992147	14992647	501	*	2.47934	0.165	0.022	2	IN_Sst/Pvalb_young._.n2hippo7	3401	4933424G05Rik	Intronic	3401	uc029tlv.1	0.493	1732	0
444285	chr18	14992915	14993415	501	*	23.3136	0.888	0.77	2	IN_Sst/Pvalb_young._.n2hippo7	4169	4933424G05Rik	Intronic	4169	uc029tlv.1	0.4112	1733	0
444286	chr18	14994086	14994586	501	*	119.259	0.912	0.877	2	DG_young._.n1hippo7	5340	4933424G05Rik	Intronic	5340	uc029tlv.1	0.4311	1734	0
444287	chr18	14995239	14995739	501	*	10.9312	0.481	0.294	2	CA1_young._.n1hippo7	6493	4933424G05Rik	Intronic	6493	uc029tlv.1	0.4571	1735	0
444288	chr18	14997407	14997907	501	*	112.738	0.909	0.872	2	CA1_young._.n1hippo7	8661	4933424G05Rik	Intronic	8661	uc029tlv.1	0.4092	1736	0
444289	chr18	15000206	15000706	501	*	51.1184	0.832	0.76	2	CA1_old._.n1hippo108	11460	4933424G05Rik	Intronic	11460	uc029tlv.1	0.4331	1737	0
444290	chr18	15001049	15001549	501	*	146.639	0.96	0.944	2	CA1_old._.n2hippo108	12303	4933424G05Rik	Intronic	12303	uc029tlv.1	0.4551	1738	0
444291	chr18	15001975	15002475	501	*	19.4596	0.779	0.636	2	Sub_old._.n2hippo108	13229	4933424G05Rik	Intronic	13229	uc029tlv.1	0.4551	1739	0
444292	chr18	15008080	15008580	501	*	118.179	0.947	0.925	2	CA1_old._.n2hippo108	19334	4933424G05Rik	Intronic	19334	uc029tlv.1	0.4271	1740	0
444293	chr18	15009005	15009505	501	*	100.047	0.913	0.878	2	CA1_young._.n2hippo7	20259	4933424G05Rik	Intronic	20259	uc029tlv.1	0.4172	1741	0
444294	chr18	15014844	15015344	501	*	6.73879	0.419	0.216	2	CA1_old._.n2hippo108	26098	4933424G05Rik	Intronic	26098	uc029tlv.1	0.479	1742	0
444295	chr18	15016432	15016932	501	*	7.75346	0.39	0.189	2	CA1_young._.n1hippo7	27686	4933424G05Rik	Intronic	27686	uc029tlv.1	0.4351	1743	0
444296	chr18	15020854	15021354	501	*	7.10447	0.712	0.512	2	Endo_old._.Rep1	32108	4933424G05Rik	Intronic	32108	uc029tlv.1	0.4331	1744	0
444297	chr18	15022318	15022818	501	*	1.90376	0.155	0.016	2	OPC_old._.n1hippo108	33572	4933424G05Rik	Intronic	33572	uc029tlv.1	0.4571	1745	0
444298	chr18	15023702	15024202	501	*	9.6482	0.863	0.712	2	IN_Lamp5_old._.Rep2	34956	4933424G05Rik	Intronic	34956	uc029tlv.1	0.4092	1746	0
444299	chr18	15024842	15025342	501	*	20.2552	0.691	0.55	2	DG_old._.n1hippo108	36096	4933424G05Rik	Intronic	36096	uc029tlv.1	0.495	1747	0
444300	chr18	15035841	15036341	501	*	3.85167	0.173	0.041	2	Astro_young._.n2hippo7	47095	4933424G05Rik	Intronic	27490	uc008edn.2	0.4311	1748	0
444301	chr18	15037975	15038475	501	*	7.48706	0.495	0.244	2	Astro_young._.n1hippo7	49229	4933424G05Rik	Intronic	25356	uc008edn.2	0.4471	1749	0
444302	chr18	15039046	15039546	501	*	31.4012	0.783	0.69	2	CA1_old._.n2hippo108	50300	4933424G05Rik	Intronic	24285	uc008edn.2	0.497	1750	0
444303	chr18	15056730	15057230	501	*	18.179	0.67	0.517	2	DG_old._.n1hippo108	67984	4933424G05Rik	Intronic	6601	uc008edn.2	0.4052	1751	0
444304	chr18	15060329	15060829	501	*	4.226	0.617	0.222	2	IN_Vip_old._.n2hippo108	71583	4933424G05Rik	Intronic	3002	uc008edn.2	0.4691	1752	0
444305	chr18	15060890	15061390	501	*	4.55388	0.364	0.143	2	Sub_old._.n2hippo108	72144	4933424G05Rik	Intronic	2441	uc008edn.2	0.4291	1753	0
444306	chr18	15061984	15062484	501	*	10.8563	0.554	0.375	2	CA1_old._.n2hippo108	73238	4933424G05Rik	Exonic	1347	uc008edn.2	0.6108	1754	0
444307	chr18	15062725	15063225	501	*	145.316	0.947	0.925	2	CA1_old._.n1hippo108	73979	4933424G05Rik	Exonic	606	uc008edn.2	0.6906	1755	0
444308	chr18	15063390	15063890	501	*	121.343	0.905	0.852	2	Astro_young._.n1hippo7	74644	4933424G05Rik	Intronic	57	uc008edn.2	0.6407	1756	0
444309	chr18	15064016	15064516	501	*	50.9712	0.861	0.801	2	CA1_old._.n2hippo108	75270	4933424G05Rik	Intronic	683	uc008edn.2	0.6647	1757	0
444310	chr18	15064568	15065068	501	*	74.5945	0.839	0.764	2	Astro_old._.n2hippo108	75822	4933424G05Rik	Intronic	1235	uc008edn.2	0.5888	1758	0
444311	chr18	15065866	15066366	501	*	137.185	0.942	0.918	2	DG_old._.n2hippo108	77120	4933424G05Rik	Intronic	2533	uc008edn.2	0.5429	1759	0
444312	chr18	15071821	15072321	501	*	13.4114	0.669	0.466	2	CA3_old._.n1hippo108	79374	Kctd1	Intronic	8488	uc008edn.2	0.489	1760	0
444313	chr18	15076211	15076711	501	*	92.4672	0.938	0.908	2	Sub_young._.n2hippo7	74984	Kctd1	Intronic	12878	uc008edn.2	0.4591	1761	0
444314	chr18	15077061	15077561	501	*	7.55537	0.413	0.199	2	CA1_old._.n1hippo108	74134	Kctd1	Intronic	13728	uc008edn.2	0.4411	1762	0
444315	chr18	15077725	15078225	501	*	13.237	0.631	0.46	2	DG_old._.n2hippo108	73470	Kctd1	Intronic	14392	uc008edn.2	0.4072	1763	0
444316	chr18	15078490	15078990	501	*	127.645	0.921	0.89	2	CA1_young._.n1hippo7	72705	Kctd1	Intronic	15157	uc008edn.2	0.4671	1764	0
444317	chr18	15079734	15080234	501	*	8.76787	0.525	0.328	2	DG_old._.n2hippo108	71461	Kctd1	Intronic	16401	uc008edn.2	0.4012	1765	0
444318	chr18	15080443	15080943	501	*	81.7694	0.905	0.864	2	DG_old._.n2hippo108	70752	Kctd1	Intronic	17110	uc008edn.2	0.4511	1766	0
444319	chr18	15085476	15085976	501	*	10.8563	0.554	0.375	2	CA1_old._.n2hippo108	65719	Kctd1	Intronic	22143	uc008edn.2	0.4611	1767	0
444320	chr18	15102052	15102552	501	*	31.9624	0.728	0.618	2	CA1_young._.n2hippo7	49143	Kctd1	Intronic	38719	uc008edn.2	0.3553	1768	0
444321	chr18	15102730	15103230	501	*	3.39499	0.228	0.043	2	CA3_old._.n2hippo108	48465	Kctd1	Intronic	39397	uc008edn.2	0.4271	1769	0
444322	chr18	15115462	15115962	501	*	22.0062	0.643	0.501	2	CA1_young._.n1hippo7	35733	Kctd1	Intronic	35733	uc008edo.1	0.493	1770	0
444323	chr18	15119475	15119975	501	*	7.93798	0.531	0.311	2	Astro_old._.n1hippo108	31720	Kctd1	Intronic	31720	uc008edo.1	0.5349	1771	0
444324	chr18	15128525	15129025	501	*	69.6772	0.943	0.912	2	CA3_young._.n1hippo7	22670	Kctd1	Intronic	22670	uc008edo.1	0.517	1772	0
444325	chr18	15137626	15138126	501	*	122.771	0.933	0.906	2	CA1_young._.n2hippo7	13569	Kctd1	Intronic	13569	uc008edo.1	0.3772	1773	0
444326	chr18	15140166	15140666	501	*	120.181	0.958	0.936	2	Sub_old._.n2hippo108	11029	Kctd1	Intronic	11029	uc008edo.1	0.495	1774	0
444327	chr18	15143420	15143920	501	*	91.4275	0.907	0.863	2	Oligo_young._.n2hippo7	7775	Kctd1	Intronic	7775	uc008edo.1	0.4232	1775	0
444328	chr18	15148804	15149304	501	*	42.4786	0.889	0.825	2	CA3_young._.n1hippo7	2391	Kctd1	Intronic	2391	uc008edo.1	0.4491	1776	0
444329	chr18	15149333	15149833	501	*	9.6482	0.863	0.712	2	IN_Lamp5_old._.Rep2	1862	Kctd1	Intronic	1862	uc008edo.1	0.4631	1777	0
444330	chr18	15150098	15150598	501	*	37.454	0.922	0.872	2	CA3_old._.n2hippo108	1097	Kctd1	Intronic	1097	uc008edo.1	0.5968	1778	0
444331	chr18	15150924	15151424	501	*	169.573	0.967	0.953	2	CA1_old._.n2hippo108	271	Kctd1	Intronic	271	uc008edo.1	0.6627	1779	0
444332	chr18	15151889	15152389	501	*	4.55388	0.364	0.143	2	Sub_old._.n2hippo108	692	Kctd1	Promoter	692	uc008edo.1	0.4212	1780	0
444333	chr18	15155624	15156124	501	*	10.1609	0.498	0.303	2	DG_young._.n1hippo7	4427	Kctd1	Distal	4427	uc008edo.1	0.4531	1781	0
444334	chr18	15156294	15156794	501	*	16.3886	0.688	0.513	2	CA3_young._.n1hippo7	5097	Kctd1	Distal	5097	uc008edo.1	0.4511	1782	0
444335	chr18	15161974	15162474	501	*	18.1357	0.689	0.508	2	Astro_young._.n1hippo7	10777	Kctd1	Distal	10777	uc008edo.1	0.475	1783	0
444336	chr18	15169686	15170186	501	*	20.4542	0.7	0.571	2	CA1_old._.n2hippo108	18489	Kctd1	Distal	18489	uc008edo.1	0.4531	1784	0
444337	chr18	15174722	15175222	501	*	18.9408	0.781	0.606	2	OPC_young._.n1hippo7	23525	Kctd1	Distal	23525	uc008edo.1	0.4511	1785	0
444338	chr18	15194959	15195459	501	*	110.847	0.936	0.896	2	MG_old._.n2hippo108	43762	Kctd1	Distal	43762	uc008edo.1	0.4631	1786	0
444339	chr18	15196087	15196587	501	*	28.7728	0.807	0.689	2	MG_old._.n2hippo108	44890	Kctd1	Distal	44890	uc008edo.1	0.4172	1787	0
444340	chr18	15196915	15197415	501	*	5.89699	0.487	0.236	2	MG_old._.n2hippo108	45718	Kctd1	Distal	45718	uc008edo.1	0.4351	1788	0
444341	chr18	15197773	15198273	501	*	9.34157	0.615	0.385	2	MG_old._.n2hippo108	46576	Kctd1	Distal	46576	uc008edo.1	0.475	1789	0
444342	chr18	15198562	15199062	501	*	13.1024	0.686	0.488	2	MG_old._.n2hippo108	47365	Kctd1	Distal	47365	uc008edo.1	0.489	1790	0
444343	chr18	15199441	15199941	501	*	9.9091	0.614	0.39	2	MG_young._.n2hippo7	48244	Kctd1	Distal	48244	uc008edo.1	0.4551	1791	0
444344	chr18	15200540	15201040	501	*	21.9105	0.765	0.617	2	MG_young._.n1hippo7	49343	Kctd1	Distal	49343	uc008edo.1	0.485	1792	0
444345	chr18	15201438	15201938	501	*	38.2259	0.829	0.725	2	MG_old._.n1hippo108	50241	Kctd1	Distal	50241	uc008edo.1	0.507	1793	0
444346	chr18	15202156	15202656	501	*	124.743	0.939	0.9	2	MG_old._.n1hippo108	50959	Kctd1	Distal	50959	uc008edo.1	0.493	1794	0
444347	chr18	15202891	15203391	501	*	8.448	0.577	0.32	2	MG_young._.n1hippo7	51694	Kctd1	Distal	51694	uc008edo.1	0.3433	1795	0
444348	chr18	15203497	15203997	501	*	2.87684	0.176	0.041	2	MG_old._.n2hippo108	52300	Kctd1	Distal	52300	uc008edo.1	0.4491	1796	0
444349	chr18	15204182	15204682	501	*	16.4956	0.614	0.453	2	CA1_old._.n1hippo108	52985	Kctd1	Distal	52985	uc008edo.1	0.4311	1797	0
444350	chr18	15207002	15207502	501	*	4.15837	0.306	0.101	2	MG_young._.n2hippo7	55805	Kctd1	Distal	55805	uc008edo.1	0.483	1798	0
444351	chr18	15207823	15208323	501	*	2.45929	0.252	0.045	2	IN_Sst/Pvalb_young._.n1hippo7	56626	Kctd1	Distal	56626	uc008edo.1	0.483	1799	0
444352	chr18	15208436	15208936	501	*	9.33662	0.599	0.364	2	MG_old._.n1hippo108	57239	Kctd1	Distal	57239	uc008edo.1	0.4671	1800	0
444353	chr18	15211295	15211795	501	*	5.04726	0.408	0.136	2	MG_young._.n1hippo7	60098	Kctd1	Distal	60098	uc008edo.1	0.495	1801	0
444354	chr18	15211826	15212326	501	*	9.66262	0.611	0.368	2	MG_young._.n1hippo7	60629	Kctd1	Distal	60629	uc008edo.1	0.4551	1802	0
444355	chr18	15212550	15213050	501	*	3.16173	0.176	0.041	2	MG_young._.n2hippo7	61353	Kctd1	Distal	61353	uc008edo.1	0.4511	1803	0
444356	chr18	15213143	15213643	501	*	10.5588	0.627	0.405	2	MG_old._.n1hippo108	61946	Kctd1	Distal	61946	uc008edo.1	0.4531	1804	0
444357	chr18	15213663	15214163	501	*	3.81922	0.3	0.068	2	MG_old._.n1hippo108	62466	Kctd1	Distal	62466	uc008edo.1	0.4551	1805	0
444358	chr18	15214234	15214734	501	*	50.9397	0.868	0.789	2	MG_young._.n1hippo7	63037	Kctd1	Distal	63037	uc008edo.1	0.4212	1806	0
444359	chr18	15214981	15215481	501	*	11.1784	0.642	0.429	2	MG_young._.n2hippo7	63784	Kctd1	Distal	63784	uc008edo.1	0.507	1807	0
444360	chr18	15220297	15220797	501	*	15.1395	0.918	0.918	NA	CA2_young._.Rep1	69100	Kctd1	Distal	69100	uc008edo.1	0.4491	1808	0
444361	chr18	15225247	15225747	501	*	47.2784	0.82	0.742	2	CA1_old._.n1hippo108	74050	Kctd1	Distal	74050	uc008edo.1	0.497	1809	0
444362	chr18	15234978	15235478	501	*	13.5693	0.898	0.898	NA	CA2_young._.Rep1	83781	Kctd1	Distal	83781	uc008edo.1	0.4571	1810	0
444363	chr18	15265430	15265930	501	*	13.1024	0.686	0.488	2	MG_old._.n2hippo108	114233	Kctd1	Distal	114233	uc008edo.1	0.481	1811	0
444364	chr18	15270291	15270791	501	*	6.73485	0.518	0.28	2	Sub_old._.n2hippo108	119094	Kctd1	Distal	119094	uc008edo.1	0.3633	1812	0
444365	chr18	15279064	15279564	501	*	8.36116	0.442	0.232	2	CA1_old._.n1hippo108	127867	Kctd1	Distal	120857	uc008edq.2	0.4351	1813	0
444366	chr18	15281473	15281973	501	*	27.9943	0.755	0.611	2	Astro_young._.n1hippo7	129258	Aqp4	Distal	118448	uc008edq.2	0.4351	1814	0
444367	chr18	15283739	15284239	501	*	21.0517	0.635	0.494	2	CA1_young._.n2hippo7	126992	Aqp4	Distal	116182	uc008edq.2	0.4351	1815	0
444368	chr18	15284402	15284902	501	*	45.6324	0.913	0.866	2	CA3_young._.n2hippo7	126329	Aqp4	Distal	115519	uc008edq.2	0.3713	1816	0
444369	chr18	15295347	15295847	501	*	7.85835	0.832	0.832	NA	unknown_young._.Rep1	115384	Aqp4	Distal	104574	uc008edq.2	0.479	1817	0
444370	chr18	15310748	15311248	501	*	14.6182	0.66	0.494	2	Astro_old._.n1hippo108	99983	Aqp4	Distal	89173	uc008edq.2	0.4551	1818	0
444371	chr18	15312854	15313354	501	*	19.2213	0.771	0.629	2	Sub_old._.n1hippo108	97877	Aqp4	Distal	87067	uc008edq.2	0.4651	1819	0
444372	chr18	15313742	15314242	501	*	19.313	0.699	0.524	2	Astro_young._.n1hippo7	96989	Aqp4	Distal	86179	uc008edq.2	0.499	1820	0
444373	chr18	15315914	15316414	501	*	27.4438	0.813	0.702	2	CA3_young._.n1hippo7	94817	Aqp4	Distal	84007	uc008edq.2	0.4192	1821	0
444374	chr18	15321987	15322487	501	*	20.2266	0.717	0.587	2	DG_old._.n2hippo108	88744	Aqp4	Distal	77934	uc008edq.2	0.485	1822	0
444375	chr18	15326111	15326611	501	*	17.6012	0.725	0.576	2	Sub_young._.n2hippo7	84620	Aqp4	Distal	73810	uc008edq.2	0.3713	1823	0
444376	chr18	15345619	15346119	501	*	15.8168	0.674	0.512	2	Astro_old._.n1hippo108	65112	Aqp4	Distal	54302	uc008edq.2	0.519	1824	0
444377	chr18	15346980	15347480	501	*	11.7946	0.534	0.351	2	CA1_old._.n1hippo108	63751	Aqp4	Distal	52941	uc008edq.2	0.4711	1825	0
444378	chr18	15347766	15348266	501	*	14.5039	0.625	0.463	2	CA1_old._.n2hippo108	62965	Aqp4	Distal	52155	uc008edq.2	0.3713	1826	0
444379	chr18	15351651	15352151	501	*	37.3446	0.798	0.702	2	Astro_old._.n1hippo108	59080	Aqp4	Distal	48270	uc008edq.2	0.4711	1827	0
444380	chr18	15355256	15355756	501	*	29.8362	0.842	0.716	2	OPC_young._.n1hippo7	55475	Aqp4	Distal	44665	uc008edq.2	0.4212	1828	0
444381	chr18	15356610	15357110	501	*	27.162	0.687	0.562	2	CA1_young._.n1hippo7	54121	Aqp4	Distal	43311	uc008edq.2	0.4371	1829	0
444382	chr18	15357955	15358455	501	*	27.4644	0.696	0.577	2	CA1_young._.n2hippo7	52776	Aqp4	Distal	41966	uc008edq.2	0.507	1830	0
444383	chr18	15390587	15391087	501	*	21.495	0.71	0.584	2	CA1_old._.n2hippo108	20144	Aqp4	Exonic	9334	uc008edq.2	0.3812	1831	0
444384	chr18	15391206	15391706	501	*	31.1625	0.739	0.633	2	DG_young._.n1hippo7	19525	Aqp4	Exonic	8715	uc008edq.2	0.3553	1832	0
444385	chr18	15399863	15400363	501	*	11.1597	0.608	0.417	2	Astro_old._.n1hippo108	10868	Aqp4	Exonic	58	uc008edq.2	0.4571	1833	0
444386	chr18	15400870	15401370	501	*	45.3508	0.782	0.676	2	Astro_old._.n2hippo108	9861	Aqp4	Intronic	947	uc008edq.2	0.5609	1834	0
444387	chr18	15401705	15402205	501	*	8.44258	0.529	0.284	2	Astro_young._.n1hippo7	9026	Aqp4	Intronic	1043	uc008edr.2	0.481	1835	0
444388	chr18	15402560	15403060	501	*	28.8222	0.765	0.651	2	Astro_old._.n1hippo108	8171	Aqp4	Exonic	188	uc008edr.2	0.495	1836	0
444389	chr18	15403402	15403902	501	*	99.0896	0.891	0.829	2	Astro_young._.n1hippo7	7329	Aqp4	Exonic	105	uc008eds.3	0.4691	1837	0
444390	chr18	15404414	15404914	501	*	11.2575	0.539	0.328	2	Astro_old._.n2hippo108	6317	Aqp4	Intronic	905	uc008eds.3	0.4212	1838	0
444391	chr18	15405046	15405546	501	*	395.418	0.974	0.958	2	Astro_young._.n1hippo7	5685	Aqp4	Intronic	1537	uc008eds.3	0.517	1839	0
444392	chr18	15406821	15407321	501	*	40.2841	0.808	0.716	2	Astro_old._.n1hippo108	3910	Aqp4	Intronic	2422	uc012azt.1	0.491	1840	0
444393	chr18	15412128	15412628	501	*	6.56175	0.454	0.202	2	Astro_young._.n1hippo7	1395	Aqp4	Promoter	1395	uc008edt.2	0.3673	1841	0
444394	chr18	15421324	15421824	501	*	133.871	0.914	0.875	2	Astro_old._.n1hippo108	10591	Aqp4	Distal	10591	uc008edt.2	0.4451	1842	0
444395	chr18	15430907	15431407	501	*	32.5784	0.723	0.614	2	CA1_young._.n1hippo7	20174	Aqp4	Distal	20174	uc008edt.2	0.4611	1843	0
444396	chr18	15433840	15434340	501	*	40.2841	0.808	0.716	2	Astro_old._.n1hippo108	23107	Aqp4	Distal	23107	uc008edt.2	0.489	1844	0
444397	chr18	15434848	15435348	501	*	29.4896	0.722	0.588	2	Astro_old._.n2hippo108	24115	Aqp4	Distal	24115	uc008edt.2	0.3633	1845	0
444398	chr18	15441763	15442263	501	*	289.672	0.944	0.917	2	Astro_old._.n2hippo108	31030	Aqp4	Distal	31030	uc008edt.2	0.4331	1846	0
444399	chr18	15451961	15452461	501	*	2.98967	0.155	0.027	2	IN_Sst/Pvalb_old._.n2hippo108	41228	Aqp4	Exonic	41228	uc008edt.2	0.3593	1847	0
444400	chr18	15465229	15465729	501	*	20.6343	0.95	0.894	2	CA2_old._.Rep2	54496	Aqp4	Intronic	54496	uc008edt.2	0.501	1848	0
444401	chr18	15466052	15466552	501	*	30.601	0.767	0.632	2	Astro_young._.n1hippo7	55319	Aqp4	Intronic	55319	uc008edt.2	0.4691	1849	0
444402	chr18	15468936	15469436	501	*	48.1177	0.898	0.836	2	Sub_old._.n1hippo108	58203	Aqp4	Intronic	58203	uc008edt.2	0.4072	1850	0
444403	chr18	15476232	15476732	501	*	13.3899	0.699	0.516	2	Sub_old._.n1hippo108	65499	Aqp4	Intronic	65499	uc008edt.2	0.4471	1851	0
444404	chr18	15477073	15477573	501	*	161.703	0.941	0.918	2	CA1_young._.n1hippo7	66340	Aqp4	Intronic	66340	uc008edt.2	0.3972	1852	0
444405	chr18	15491241	15491741	501	*	76.8704	0.873	0.815	2	Astro_old._.n1hippo108	80508	Aqp4	Intronic	80508	uc008edt.2	0.4411	1853	0
444406	chr18	15492382	15492882	501	*	12.6449	0.592	0.421	2	CA1_old._.n2hippo108	81649	Aqp4	Intronic	81649	uc008edt.2	0.3653	1854	0
444407	chr18	15504075	15504575	501	*	4.24015	0.338	0.113	2	CA3_old._.n2hippo108	93342	Aqp4	Intronic	93342	uc008edt.2	0.4311	1855	0
444408	chr18	15505275	15505775	501	*	54.8709	0.871	0.815	2	CA1_old._.n2hippo108	94542	Aqp4	Intronic	94542	uc008edt.2	0.4351	1856	0
444409	chr18	15508607	15509107	501	*	52.4134	0.836	0.764	2	CA1_old._.n1hippo108	97874	Aqp4	Intronic	97874	uc008edt.2	0.3892	1857	0
444410	chr18	15521541	15522041	501	*	53.7281	0.834	0.767	2	DG_young._.n2hippo7	110808	Aqp4	Intronic	110808	uc008edt.2	0.4311	1858	0
444411	chr18	15522065	15522565	501	*	293.347	0.974	0.963	2	CA1_young._.n1hippo7	111332	Aqp4	Intronic	111332	uc008edt.2	0.4052	1859	0
444412	chr18	15540741	15541241	501	*	10.4954	0.575	0.387	2	DG_old._.n2hippo108	130008	Aqp4	Intronic	130008	uc008edt.2	0.3553	1860	0
444413	chr18	15544238	15544738	501	*	6.10298	0.816	0.62	2	IN_Lamp5_young._.Rep2	133505	Aqp4	Intronic	133505	uc008edt.2	0.4331	1861	0
444414	chr18	15551684	15552184	501	*	58.1334	0.812	0.723	2	Astro_old._.n2hippo108	140951	Aqp4	Intronic	140951	uc008edt.2	0.4371	1862	0
444415	chr18	15552653	15553153	501	*	76.9592	0.881	0.833	2	CA1_young._.n2hippo7	141920	Aqp4	Intronic	141920	uc008edt.2	0.4152	1863	0
444416	chr18	15556929	15557429	501	*	22.6327	0.684	0.549	2	CA1_old._.n1hippo108	146196	Aqp4	Intronic	146196	uc008edt.2	0.483	1864	0
444417	chr18	15571072	15571572	501	*	65.7471	0.868	0.811	2	CA1_old._.n1hippo108	160339	Aqp4	Intronic	146801	uc008edv.1	0.3573	1865	0
444418	chr18	15573892	15574392	501	*	18.2121	0.76	0.609	2	Sub_old._.n1hippo108	163159	Aqp4	Intronic	143981	uc008edv.1	0.4112	1866	0
444419	chr18	15608268	15608768	501	*	31.3593	0.79	0.695	2	DG_old._.n2hippo108	151638	Chst9	Intronic	109605	uc008edv.1	0.4431	1867	0
444420	chr18	15614845	15615345	501	*	33.4654	0.856	0.765	2	Sub_old._.n1hippo108	145061	Chst9	Intronic	103028	uc008edv.1	0.4172	1868	0
444421	chr18	15616838	15617338	501	*	19.0235	0.757	0.592	2	CA3_old._.n1hippo108	143068	Chst9	Intronic	101035	uc008edv.1	0.4311	1869	0
444422	chr18	15618401	15618901	501	*	39.4172	0.877	0.8	2	Sub_old._.n1hippo108	141505	Chst9	Intronic	99472	uc008edv.1	0.4172	1870	0
444423	chr18	15621374	15621874	501	*	15.1395	0.918	0.918	NA	CA2_young._.Rep1	138532	Chst9	Intronic	96499	uc008edv.1	0.4531	1871	0
444424	chr18	15621935	15622435	501	*	26.7647	0.766	0.659	2	DG_old._.n2hippo108	137971	Chst9	Intronic	95938	uc008edv.1	0.3613	1872	0
444425	chr18	15622462	15622962	501	*	9.63727	0.498	0.303	2	DG_young._.n2hippo7	137444	Chst9	Intronic	95411	uc008edv.1	0.4471	1873	0
444426	chr18	15624961	15625461	501	*	6.95919	0.385	0.187	2	DG_young._.n1hippo7	134945	Chst9	Intronic	92912	uc008edv.1	0.4271	1874	0
444427	chr18	15647246	15647746	501	*	4.86605	0.297	0.101	2	DG_old._.n1hippo108	112660	Chst9	Intronic	70627	uc008edv.1	0.3393	1875	0
444428	chr18	15648160	15648660	501	*	5.14384	0.291	0.082	2	CA3_young._.n1hippo7	111746	Chst9	Intronic	69713	uc008edv.1	0.4172	1876	0
444429	chr18	15657699	15658199	501	*	31.9624	0.728	0.618	2	CA1_young._.n2hippo7	102207	Chst9	Intronic	60174	uc008edv.1	0.4551	1877	0
444430	chr18	15664597	15665097	501	*	304.493	0.973	0.961	2	DG_old._.n1hippo108	95309	Chst9	Intronic	53276	uc008edv.1	0.4391	1878	0
444431	chr18	15665135	15665635	501	*	44.8138	0.84	0.769	2	DG_old._.n2hippo108	94771	Chst9	Intronic	52738	uc008edv.1	0.4172	1879	0
444432	chr18	15675723	15676223	501	*	86.2472	0.897	0.852	2	DG_old._.n1hippo108	84183	Chst9	Intronic	42150	uc008edv.1	0.3573	1880	0
444433	chr18	15680423	15680923	501	*	49.8308	0.828	0.753	2	CA1_old._.n1hippo108	79483	Chst9	Intronic	37450	uc008edv.1	0.3952	1881	0
444434	chr18	15684932	15685432	501	*	11.5764	0.665	0.466	2	Sub_old._.n1hippo108	74974	Chst9	Intronic	32941	uc008edv.1	0.3154	1882	0
444435	chr18	15745145	15745645	501	*	9.63727	0.498	0.303	2	DG_young._.n2hippo7	14761	Chst9	Intronic	14761	uc008edw.1	0.3912	1883	0
444436	chr18	15746186	15746686	501	*	37.3939	0.78	0.686	2	CA1_old._.n1hippo108	13720	Chst9	Intronic	13720	uc008edw.1	0.2555	1884	0
444437	chr18	15753424	15753924	501	*	7.94417	0.47	0.263	2	DG_old._.n1hippo108	6482	Chst9	Intronic	6482	uc008edw.1	0.4291	1885	0
444438	chr18	15754503	15755003	501	*	10.4954	0.575	0.387	2	DG_old._.n2hippo108	5403	Chst9	Intronic	5403	uc008edw.1	0.3912	1886	0
444439	chr18	15755340	15755840	501	*	11.3807	0.907	0.798	2	IN_Lamp5_young._.Rep2	4566	Chst9	Intronic	4566	uc008edw.1	0.3713	1887	0
444440	chr18	15756092	15756592	501	*	18.1531	0.697	0.558	2	DG_old._.n2hippo108	3814	Chst9	Intronic	3814	uc008edw.1	0.3992	1888	0
444441	chr18	15758501	15759001	501	*	81.7694	0.905	0.864	2	DG_old._.n2hippo108	1405	Chst9	Intronic	1405	uc008edw.1	0.3733	1889	0
444442	chr18	15759043	15759543	501	*	8.51742	0.448	0.252	2	DG_young._.n1hippo7	863	Chst9	Intronic	863	uc008edw.1	0.519	1890	0
444443	chr18	15759937	15760437	501	*	19.3045	0.664	0.526	2	DG_young._.n2hippo7	29	Chst9	Promoter	29	uc008edw.1	0.6347	1891	0
444444	chr18	15761508	15762008	501	*	21.0517	0.635	0.494	2	CA1_young._.n2hippo7	1600	Chst9	Promoter	1600	uc008edw.1	0.4192	1892	0
444445	chr18	15775710	15776210	501	*	50.1377	0.8	0.719	2	CA1_young._.n1hippo7	15802	Chst9	Distal	15802	uc008edw.1	0.4591	1893	0
444446	chr18	15786348	15786848	501	*	7.94417	0.47	0.263	2	DG_old._.n1hippo108	26440	Chst9	Distal	26440	uc008edw.1	0.3633	1894	0
444447	chr18	15806632	15807132	501	*	29.2224	0.735	0.621	2	CA1_old._.n1hippo108	46724	Chst9	Distal	46724	uc008edw.1	0.3972	1895	0
444448	chr18	15819248	15819748	501	*	26.9802	0.719	0.597	2	CA1_old._.n1hippo108	59340	Chst9	Distal	59340	uc008edw.1	0.3633	1896	0
444449	chr18	15845365	15845865	501	*	16.6893	0.714	0.559	2	Sub_young._.n2hippo7	85457	Chst9	Distal	85457	uc008edw.1	0.3094	1897	0
444450	chr18	15889523	15890023	501	*	8.17955	0.574	0.339	2	Sub_old._.n1hippo108	129615	Chst9	Distal	52300	uc029tlw.1	0.4631	1898	0
444451	chr18	15892489	15892989	501	*	6.73879	0.419	0.216	2	CA1_old._.n2hippo108	132581	Chst9	Distal	49334	uc029tlw.1	0.2754	1899	0
444452	chr18	15899383	15899883	501	*	67.9787	0.847	0.786	2	CA1_young._.n1hippo7	139475	Chst9	Distal	42440	uc029tlw.1	0.3513	1900	0
444453	chr18	15900017	15900517	501	*	6.02325	0.356	0.128	2	CA3_young._.n1hippo7	140109	Chst9	Distal	41806	uc029tlw.1	0.4271	1901	0
444454	chr18	15905211	15905711	501	*	60.1692	0.883	0.833	2	CA1_old._.n2hippo108	145303	Chst9	Distal	36612	uc029tlw.1	0.4311	1902	0
444455	chr18	15917713	15918213	501	*	70.6249	0.853	0.793	2	CA1_young._.n1hippo7	157805	Chst9	Distal	24110	uc029tlw.1	0.3553	1903	0
444456	chr18	15922247	15922747	501	*	10.5762	0.452	0.256	2	CA1_young._.n2hippo7	162339	Chst9	Distal	19576	uc029tlw.1	0.4152	1904	0
444457	chr18	15952894	15953394	501	*	135.704	0.932	0.903	2	DG_old._.n1hippo108	192986	Chst9	Distal	11069	uc029tlw.1	0.3433	1905	0
444458	chr18	16002074	16002574	501	*	44.7572	0.894	0.829	2	Sub_old._.n2hippo108	242166	Chst9	Distal	60249	uc029tlw.1	0.4072	1906	0
444459	chr18	16018875	16019375	501	*	8.76787	0.525	0.328	2	DG_old._.n2hippo108	258967	Chst9	Distal	77050	uc029tlw.1	0.3752	1907	0
444460	chr18	16019889	16020389	501	*	42.2863	0.832	0.757	2	DG_old._.n2hippo108	259981	Chst9	Distal	78064	uc029tlw.1	0.3533	1908	0
444461	chr18	16031946	16032446	501	*	3.05786	0.445	0.15	2	IN_Vip_old._.n1hippo108	272038	Chst9	Distal	90121	uc029tlw.1	0.4711	1909	0
444462	chr18	16037709	16038209	501	*	43.4442	0.987	0.967	2	IN_Lamp5_old._.Rep2	277801	Chst9	Distal	95884	uc029tlw.1	0.4411	1910	0
444463	chr18	16038367	16038867	501	*	63.5681	0.873	0.812	2	Oligo_young._.n1hippo7	278459	Chst9	Distal	96542	uc029tlw.1	0.4591	1911	0
444464	chr18	16061178	16061678	501	*	12.6449	0.592	0.421	2	CA1_old._.n2hippo108	301270	Chst9	Distal	119353	uc029tlw.1	0.3313	1912	0
444465	chr18	16099928	16100428	501	*	14.3226	0.713	0.538	2	Sub_old._.n1hippo108	340020	Chst9	Distal	158103	uc029tlw.1	0.3234	1913	0
444466	chr18	16111301	16111801	501	*	23.2362	0.796	0.684	2	Sub_young._.n1hippo7	351393	Chst9	Distal	169476	uc029tlw.1	0.4132	1914	0
444467	chr18	16115273	16115773	501	*	32.3036	0.852	0.758	2	Sub_old._.n1hippo108	355365	Chst9	Distal	173448	uc029tlw.1	0.3772	1915	0
444468	chr18	16124812	16125312	501	*	28.0641	0.838	0.737	2	Sub_old._.n2hippo108	364904	Chst9	Distal	182987	uc029tlw.1	0.3413	1916	0
444469	chr18	16129582	16130082	501	*	16.2136	0.576	0.411	2	CA1_young._.n1hippo7	369674	Chst9	Distal	187757	uc029tlw.1	0.3952	1917	0
444470	chr18	16155547	16156047	501	*	16.4922	0.631	0.481	2	DG_young._.n2hippo7	395639	Chst9	Distal	213722	uc029tlw.1	0.4072	1918	0
444471	chr18	16160781	16161281	501	*	30.1638	0.848	0.743	2	CA3_old._.n1hippo108	400873	Chst9	Distal	218956	uc029tlw.1	0.4331	1919	0
444472	chr18	16192635	16193135	501	*	5.86593	0.465	0.214	2	Sub_old._.n1hippo108	432727	Chst9	Distal	250810	uc029tlw.1	0.3713	1920	0
444473	chr18	16199805	16200305	501	*	7.38398	0.543	0.301	2	Sub_old._.n1hippo108	439897	Chst9	Distal	257980	uc029tlw.1	0.3772	1921	0
444474	chr18	16209042	16209542	501	*	5.55191	0.476	0.196	2	OPC_young._.n2hippo7	449134	Chst9	Distal	267217	uc029tlw.1	0.3892	1922	0
444475	chr18	16211663	16212163	501	*	26.9802	0.719	0.597	2	CA1_old._.n1hippo108	451755	Chst9	Distal	269838	uc029tlw.1	0.3832	1923	0
444476	chr18	16216795	16217295	501	*	74.9373	0.924	0.886	2	Sub_young._.n2hippo7	456887	Chst9	Distal	274970	uc029tlw.1	0.3693	1924	0
444477	chr18	16227882	16228382	501	*	8.51876	0.416	0.217	2	CA1_young._.n1hippo7	467974	Chst9	Distal	286057	uc029tlw.1	0.4251	1925	0
444478	chr18	16258276	16258776	501	*	38.2382	0.874	0.803	2	CA3_young._.n1hippo7	498368	Chst9	Distal	316451	uc029tlw.1	0.4451	1926	0
444479	chr18	16264655	16265155	501	*	5.98032	0.475	0.236	2	Sub_old._.n2hippo108	504747	Chst9	Distal	322830	uc029tlw.1	0.3273	1927	0
444480	chr18	16330459	16330959	501	*	8.33287	0.528	0.272	2	CA3_old._.n1hippo108	478536	Cdh2	Distal	388634	uc029tlw.1	0.3872	1928	0
444481	chr18	16356614	16357114	501	*	9.14241	0.567	0.348	2	Sub_young._.n2hippo7	452381	Cdh2	Distal	414789	uc029tlw.1	0.4032	1929	0
444482	chr18	16357818	16358318	501	*	23.4714	0.719	0.593	2	DG_old._.n1hippo108	451177	Cdh2	Distal	415993	uc029tlw.1	0.4391	1930	0
444483	chr18	16359068	16359568	501	*	4.17228	0.639	0.287	2	IN_Vip_old._.n1hippo108	449927	Cdh2	Distal	417243	uc029tlw.1	0.4271	1931	0
444484	chr18	16371428	16371928	501	*	15.4582	0.64	0.487	2	CA1_old._.n2hippo108	437567	Cdh2	Distal	429603	uc029tlw.1	0.3972	1932	0
444485	chr18	16390003	16390503	501	*	23.1012	0.94	0.83	2	IN_Vip_young._.n1hippo7	418992	Cdh2	Distal	418992	uc008edx.3	0.4271	1933	0
444486	chr18	16395749	16396249	501	*	15.295	0.562	0.392	2	CA1_young._.n1hippo7	413246	Cdh2	Distal	413246	uc008edx.3	0.3872	1934	0
444487	chr18	16418082	16418582	501	*	44.7572	0.894	0.829	2	Sub_old._.n2hippo108	390913	Cdh2	Distal	390913	uc008edx.3	0.4212	1935	0
444488	chr18	16418973	16419473	501	*	109.503	0.972	0.955	2	CA3_young._.n1hippo7	390022	Cdh2	Distal	390022	uc008edx.3	0.3952	1936	0
444489	chr18	16432527	16433027	501	*	52.4309	0.909	0.854	2	Sub_old._.n2hippo108	376468	Cdh2	Distal	376468	uc008edx.3	0.4271	1937	0
444490	chr18	16437541	16438041	501	*	291.572	0.974	0.963	2	CA1_young._.n1hippo7	371454	Cdh2	Distal	371454	uc008edx.3	0.4371	1938	0
444491	chr18	16446819	16447319	501	*	49.0793	0.81	0.733	2	DG_young._.n1hippo7	362176	Cdh2	Distal	362176	uc008edx.3	0.3313	1939	0
444492	chr18	16468802	16469302	501	*	14.5332	0.709	0.55	2	Sub_young._.n1hippo7	340193	Cdh2	Distal	340193	uc008edx.3	0.4531	1940	0
444493	chr18	16475577	16476077	501	*	211.74	0.95	0.931	2	DG_young._.n1hippo7	333418	Cdh2	Distal	333418	uc008edx.3	0.3832	1941	0
444494	chr18	16478095	16478595	501	*	7.39474	0.487	0.219	2	CA3_old._.n1hippo108	330900	Cdh2	Distal	330900	uc008edx.3	0.3852	1942	0
444495	chr18	16509566	16510066	501	*	7.6532	0.511	0.275	2	Sub_young._.n2hippo7	299429	Cdh2	Distal	299429	uc008edx.3	0.4271	1943	0
444496	chr18	16547390	16547890	501	*	9.83717	0.625	0.407	2	Sub_old._.n1hippo108	261605	Cdh2	Distal	261605	uc008edx.3	0.4451	1944	0
444497	chr18	16561533	16562033	501	*	32.5347	0.796	0.705	2	DG_old._.n2hippo108	247462	Cdh2	Distal	247462	uc008edx.3	0.3912	1945	0
444498	chr18	16572060	16572560	501	*	32.5772	0.774	0.673	2	DG_old._.n1hippo108	236935	Cdh2	Distal	236935	uc008edx.3	0.4551	1946	0
444499	chr18	16582108	16582608	501	*	8.09373	0.787	0.663	2	Endo_young._.Rep2	226887	Cdh2	Distal	226887	uc008edx.3	0.3553	1947	0
444500	chr18	16586948	16587448	501	*	12.4743	0.683	0.492	2	Sub_old._.n1hippo108	222047	Cdh2	Distal	222047	uc008edx.3	0.3174	1948	0
444501	chr18	16588506	16589006	501	*	38.8086	0.803	0.71	2	Astro_old._.n1hippo108	220489	Cdh2	Distal	220489	uc008edx.3	0.4651	1949	0
444502	chr18	16592847	16593347	501	*	22.6027	0.795	0.653	2	CA3_old._.n1hippo108	216148	Cdh2	Intronic	216148	uc008edx.3	0.3553	1950	0
444503	chr18	16593989	16594489	501	*	6.10298	0.816	0.62	2	IN_Lamp5_young._.Rep2	215006	Cdh2	Intronic	215006	uc008edx.3	0.4112	1951	0
444504	chr18	16601717	16602217	501	*	54.8709	0.871	0.815	2	CA1_old._.n2hippo108	207278	Cdh2	Intronic	207278	uc008edx.3	0.4531	1952	0
444505	chr18	16605402	16605902	501	*	8.85678	0.473	0.268	2	DG_young._.n2hippo7	203593	Cdh2	Intronic	203593	uc008edx.3	0.4232	1953	0
444506	chr18	16610330	16610830	501	*	31.3976	0.839	0.746	2	CA3_young._.n1hippo7	198665	Cdh2	Intronic	198665	uc008edx.3	0.4471	1954	0
444507	chr18	16616282	16616782	501	*	4.55388	0.364	0.143	2	Sub_old._.n2hippo108	192713	Cdh2	Intronic	192713	uc008edx.3	0.3852	1955	0
444508	chr18	16618279	16618779	501	*	8.92009	0.722	0.452	2	IN_Sst/Pvalb_young._.n2hippo7	190716	Cdh2	Intronic	190716	uc008edx.3	0.4571	1956	0
444509	chr18	16625841	16626341	501	*	37.3319	0.793	0.672	2	Astro_young._.n1hippo7	183154	Cdh2	Intronic	183154	uc008edx.3	0.477	1957	0
444510	chr18	16630320	16630820	501	*	94.7834	0.899	0.859	2	DG_young._.n2hippo7	178675	Cdh2	Intronic	178675	uc008edx.3	0.3892	1958	0
444511	chr18	16632758	16633258	501	*	5.93896	0.337	0.136	2	DG_young._.n2hippo7	176237	Cdh2	Exonic	176237	uc008edx.3	0.3932	1959	0
444512	chr18	16636532	16637032	501	*	6.31288	0.723	0.615	2	Endo_young._.Rep2	172463	Cdh2	Intronic	172463	uc008edx.3	0.4311	1960	0
444513	chr18	16654863	16655363	501	*	17.1207	0.801	0.664	2	CA3_old._.n2hippo108	154132	Cdh2	Intronic	154132	uc008edx.3	0.3872	1961	0
444514	chr18	16659927	16660427	501	*	8.77675	0.498	0.298	2	DG_old._.n1hippo108	149068	Cdh2	Intronic	149068	uc008edx.3	0.4192	1962	0
444515	chr18	16663091	16663591	501	*	14.0355	0.677	0.498	2	Sub_young._.n2hippo7	145904	Cdh2	Intronic	145904	uc008edx.3	0.2934	1963	0
444516	chr18	16669956	16670456	501	*	11.2575	0.539	0.328	2	Astro_old._.n2hippo108	139039	Cdh2	Intronic	139039	uc008edx.3	0.4052	1964	0
444517	chr18	16670932	16671432	501	*	56.3418	0.847	0.781	2	CA1_old._.n1hippo108	138063	Cdh2	Intronic	138063	uc008edx.3	0.4032	1965	0
444518	chr18	16672881	16673381	501	*	11.8818	0.539	0.348	2	DG_young._.n1hippo7	136114	Cdh2	Intronic	136114	uc008edx.3	0.4491	1966	0
444519	chr18	16675038	16675538	501	*	12.4023	0.877	0.742	2	CA2_old._.Rep2	133957	Cdh2	Intronic	133957	uc008edx.3	0.4451	1967	0
444520	chr18	16678320	16678820	501	*	3.85839	0.292	0.077	2	IN_Sst/Pvalb_old._.n2hippo108	130675	Cdh2	Intronic	130675	uc008edx.3	0.493	1968	0
444521	chr18	16681635	16682135	501	*	146.639	0.96	0.944	2	CA1_old._.n2hippo108	127360	Cdh2	Intronic	127360	uc008edx.3	0.4671	1969	0
444522	chr18	16682346	16682846	501	*	31.3593	0.79	0.695	2	DG_old._.n2hippo108	126649	Cdh2	Intronic	126649	uc008edx.3	0.517	1970	0
444523	chr18	16683146	16683646	501	*	5.13234	0.426	0.167	2	CA3_old._.n2hippo108	125849	Cdh2	Intronic	125849	uc008edx.3	0.4571	1971	0
444524	chr18	16686368	16686868	501	*	4.09261	0.441	0.167	2	IN_Sst/Pvalb_young._.n2hippo7	122627	Cdh2	Intronic	122627	uc008edx.3	0.4631	1972	0
444525	chr18	16691224	16691724	501	*	5.00895	0.394	0.17	2	Astro_old._.n1hippo108	117771	Cdh2	Intronic	117771	uc008edx.3	0.4651	1973	0
444526	chr18	16692721	16693221	501	*	3.61178	0.253	0.046	2	IN_Vip_young._.n2hippo7	116274	Cdh2	Intronic	116274	uc008edx.3	0.3972	1974	0
444527	chr18	16698626	16699126	501	*	7.13046	0.462	0.244	2	DG_old._.n2hippo108	110369	Cdh2	Intronic	110369	uc008edx.3	0.4172	1975	0
444528	chr18	16699138	16699638	501	*	30.2655	0.852	0.766	2	CA3_young._.n2hippo7	109857	Cdh2	Intronic	109857	uc008edx.3	0.4711	1976	0
444529	chr18	16702068	16702568	501	*	3.31929	0.431	0.121	2	IN_Sst/Pvalb_young._.n1hippo7	106927	Cdh2	Intronic	106927	uc008edx.3	0.3513	1977	0
444530	chr18	16703611	16704111	501	*	66.8953	0.861	0.797	2	Astro_old._.n1hippo108	105384	Cdh2	Intronic	105384	uc008edx.3	0.4311	1978	0
444531	chr18	16707921	16708421	501	*	1.90376	0.155	0.016	2	OPC_old._.n1hippo108	101074	Cdh2	Intronic	101074	uc008edx.3	0.4451	1979	0
444532	chr18	16708871	16709371	501	*	4.11226	0.318	0.104	2	Astro_old._.n1hippo108	100124	Cdh2	Intronic	100124	uc008edx.3	0.4451	1980	0
444533	chr18	16712015	16712515	501	*	3.04127	0.085	0.014	2	Astro_young._.n2hippo7	96980	Cdh2	Intronic	96980	uc008edx.3	0.4112	1981	0
444534	chr18	16712803	16713303	501	*	3.31929	0.431	0.121	2	IN_Sst/Pvalb_young._.n1hippo7	96192	Cdh2	Intronic	96192	uc008edx.3	0.3752	1982	0
444535	chr18	16713314	16713814	501	*	158.922	0.923	0.879	2	Astro_young._.n1hippo7	95681	Cdh2	Intronic	95681	uc008edx.3	0.4571	1983	0
444536	chr18	16715401	16715901	501	*	14.3446	0.593	0.399	2	Astro_old._.n2hippo108	93594	Cdh2	Intronic	93594	uc008edx.3	0.4611	1984	0
444537	chr18	16716139	16716639	501	*	4.24645	0.561	0.248	2	IN_Sst/Pvalb_young._.n1hippo7	92856	Cdh2	Intronic	92856	uc008edx.3	0.493	1985	0
444538	chr18	16734091	16734591	501	*	6.35155	0.397	0.185	2	DG_old._.n1hippo108	74904	Cdh2	Intronic	74904	uc008edx.3	0.3114	1986	0
444539	chr18	16734617	16735117	501	*	53.8538	0.812	0.737	2	CA1_young._.n1hippo7	74378	Cdh2	Intronic	74378	uc008edx.3	0.4092	1987	0
444540	chr18	16739080	16739580	501	*	47.2088	0.821	0.717	2	Astro_young._.n1hippo7	69915	Cdh2	Intronic	69915	uc008edx.3	0.4611	1988	0
444541	chr18	16739720	16740220	501	*	52.4716	0.837	0.761	2	Astro_old._.n1hippo108	69275	Cdh2	Intronic	69275	uc008edx.3	0.509	1989	0
444542	chr18	16740663	16741163	501	*	66.1353	0.885	0.834	2	DG_old._.n2hippo108	68332	Cdh2	Intronic	68332	uc008edx.3	0.4571	1990	0
444543	chr18	16744683	16745183	501	*	5.13234	0.426	0.167	2	CA3_old._.n2hippo108	64312	Cdh2	Intronic	64312	uc008edx.3	0.4591	1991	0
444544	chr18	16746462	16746962	501	*	5.00895	0.394	0.17	2	Astro_old._.n1hippo108	62533	Cdh2	Intronic	62533	uc008edx.3	0.4032	1992	0
444545	chr18	16750443	16750943	501	*	17.6828	0.732	0.581	2	CA3_young._.n2hippo7	58552	Cdh2	Intronic	58552	uc008edx.3	0.4551	1993	0
444546	chr18	16751420	16751920	501	*	5.14647	0.415	0.167	2	Sub_old._.n1hippo108	57575	Cdh2	Intronic	57575	uc008edx.3	0.4371	1994	0
444547	chr18	16752976	16753476	501	*	3.71346	0.202	0.037	2	OPC_old._.n2hippo108	56019	Cdh2	Intronic	56019	uc008edx.3	0.3932	1995	0
444548	chr18	16753564	16754064	501	*	8.72599	0.739	0.445	2	EPC/CPC_old._.Rep1	55431	Cdh2	Intronic	55431	uc008edx.3	0.3812	1996	0
444549	chr18	16761963	16762463	501	*	6.8775	0.651	0.364	2	IN_Sst/Pvalb_young._.n2hippo7	47032	Cdh2	Intronic	47032	uc008edx.3	0.4391	1997	0
444550	chr18	16766494	16766994	501	*	5.86593	0.465	0.214	2	Sub_old._.n1hippo108	42501	Cdh2	Intronic	42501	uc008edx.3	0.4072	1998	0
444551	chr18	16767606	16768106	501	*	76.1316	0.841	0.768	2	Astro_old._.n2hippo108	41389	Cdh2	Intronic	41389	uc008edx.3	0.4491	1999	0
444552	chr18	16769017	16769517	501	*	19.3045	0.664	0.526	2	DG_young._.n2hippo7	39978	Cdh2	Intronic	39978	uc008edx.3	0.3972	2000	0
444553	chr18	16769644	16770144	501	*	25.2597	0.716	0.599	2	DG_young._.n2hippo7	39351	Cdh2	Intronic	39351	uc008edx.3	0.485	2001	0
444554	chr18	16773397	16773897	501	*	12.5303	0.621	0.406	2	Astro_young._.n1hippo7	35598	Cdh2	Intronic	35598	uc008edx.3	0.3852	2002	0
444555	chr18	16774372	16774872	501	*	29.299	0.702	0.582	2	CA1_young._.n1hippo7	34623	Cdh2	Intronic	34623	uc008edx.3	0.4331	2003	0
444556	chr18	16776836	16777336	501	*	2.03635	0.181	0.019	2	IN_Vip_young._.n1hippo7	32159	Cdh2	Intronic	32159	uc008edx.3	0.4371	2004	0
444557	chr18	16780485	16780985	501	*	17.8639	0.742	0.564	2	CA3_old._.n1hippo108	28510	Cdh2	Intronic	28510	uc008edx.3	0.4212	2005	0
444558	chr18	16788532	16789032	501	*	10.5351	0.837	0.837	NA	CA2_young._.Rep1	20463	Cdh2	Intronic	20463	uc008edx.3	0.4591	2006	0
444559	chr18	16792367	16792867	501	*	25.6442	0.759	0.649	2	DG_old._.n2hippo108	16628	Cdh2	Intronic	16628	uc008edx.3	0.3713	2007	0
444560	chr18	16795227	16795727	501	*	6.06695	0.494	0.245	2	CA3_old._.n2hippo108	13768	Cdh2	Intronic	13768	uc008edx.3	0.4271	2008	0
444561	chr18	16797270	16797770	501	*	3.98798	0.528	0.2	2	OPC_old._.n1hippo108	11725	Cdh2	Intronic	11725	uc008edx.3	0.4491	2009	0
444562	chr18	16803965	16804465	501	*	12.6286	0.517	0.338	2	CA1_young._.n1hippo7	5030	Cdh2	Intronic	5030	uc008edx.3	0.3353	2010	0
444563	chr18	16805299	16805799	501	*	8.99765	0.601	0.374	2	Sub_old._.n1hippo108	3696	Cdh2	Intronic	3696	uc008edx.3	0.3772	2011	0
444564	chr18	16806739	16807239	501	*	76.1316	0.841	0.768	2	Astro_old._.n2hippo108	2256	Cdh2	Intronic	2256	uc008edx.3	0.6607	2012	0
444565	chr18	16807614	16808114	501	*	39.2842	0.777	0.687	2	DG_young._.n1hippo7	1381	Cdh2	Intronic	1381	uc008edx.3	0.515	2013	0
444566	chr18	16808440	16808940	501	*	118.703	0.983	0.972	2	CA3_young._.n2hippo7	555	Cdh2	Exonic	555	uc008edx.3	0.6966	2014	0
444567	chr18	16809123	16809623	501	*	88.6125	0.982	0.958	2	IN_Sst/Pvalb_young._.n2hippo7	126	Cdh2	Promoter	126	uc008edx.3	0.7665	2015	0
444568	chr18	16809774	16810274	501	*	2.74909	0.062	0.004	2	CA3_young._.n1hippo7	777	Cdh2	Promoter	777	uc008edx.3	0.4052	2016	0
444569	chr18	16816074	16816574	501	*	43.6004	0.817	0.735	2	DG_old._.n1hippo108	82	Gm15328	Promoter	82	uc029tlx.1	0.4311	2017	0
444570	chr18	16819780	16820280	501	*	84.1822	0.876	0.826	2	CA1_young._.n1hippo7	3622	Gm15328	Exonic	3622	uc029tlx.1	0.4251	2018	0
444571	chr18	16820738	16821238	501	*	296.905	0.975	0.965	2	CA1_young._.n1hippo7	4580	Gm15328	Exonic	4580	uc029tlx.1	0.3912	2019	0
444572	chr18	16821925	16822425	501	*	59.9822	0.849	0.787	2	DG_young._.n2hippo7	5767	Gm15328	Exonic	5767	uc029tlx.1	0.3852	2020	0
444573	chr18	16830948	16831448	501	*	24.3277	0.785	0.667	2	Sub_young._.n2hippo7	14790	Gm15328	Distal	14790	uc029tlx.1	0.4251	2021	0
444574	chr18	16879955	16880455	501	*	6.9387	0.477	0.236	2	Sub_young._.n2hippo7	63797	Gm15328	Distal	63797	uc029tlx.1	0.3174	2022	0
444575	chr18	17023224	17023724	501	*	5.00895	0.394	0.17	2	Astro_old._.n1hippo108	4397	1700001G01Rik	Intronic	4397	uc008edy.1	0.4311	2023	0
444576	chr18	17048098	17048598	501	*	19.0521	0.612	0.461	2	CA1_young._.n1hippo7	29271	1700001G01Rik	Intronic	12839	uc008edz.1	0.3453	2024	0
444577	chr18	17062243	17062743	501	*	10.3265	0.865	0.732	2	IN_Lamp5_old._.Rep1	43416	1700001G01Rik	Intronic	26984	uc008edz.1	0.3912	2025	0
444578	chr18	17115713	17116213	501	*	5.14384	0.291	0.082	2	CA3_young._.n1hippo7	96886	1700001G01Rik	Intronic	80454	uc008edz.1	0.3872	2026	0
444579	chr18	17139966	17140466	501	*	17.3132	0.744	0.601	2	Sub_young._.n1hippo7	95265	4921533I20Rik	Distal	95265	uc012bac.1	0.3273	2027	0
444580	chr18	17174005	17174505	501	*	32.5784	0.723	0.614	2	CA1_young._.n1hippo7	61226	4921533I20Rik	Distal	61226	uc012bac.1	0.3293	2028	0
444581	chr18	17185358	17185858	501	*	12.0521	0.622	0.422	2	CA3_young._.n2hippo7	49873	4921533I20Rik	Distal	49873	uc012bac.1	0.3812	2029	0
444582	chr18	17205443	17205943	501	*	57.0564	0.9	0.847	2	Sub_young._.n2hippo7	29788	4921533I20Rik	Distal	29788	uc012bac.1	0.3733	2030	0
444583	chr18	17290774	17291274	501	*	9.23183	0.721	0.411	2	EPC/CPC_old._.Rep2	55541	4921533I20Rik	Distal	55541	uc012bac.1	0.4212	2031	0
444584	chr18	17291624	17292124	501	*	3.25706	0.311	0.08	2	IN_Sst/Pvalb_young._.n2hippo7	56391	4921533I20Rik	Distal	56391	uc012bac.1	0.4152	2032	0
444585	chr18	17335070	17335570	501	*	41.5602	0.864	0.79	2	Sub_young._.n2hippo7	99837	4921533I20Rik	Distal	99837	uc012bac.1	0.3553	2033	0
444586	chr18	17367000	17367500	501	*	46.2016	0.877	0.812	2	Sub_young._.n2hippo7	131767	4921533I20Rik	Distal	131767	uc012bac.1	0.2994	2034	0
444587	chr18	17383282	17383782	501	*	6.02325	0.356	0.128	2	CA3_young._.n1hippo7	148049	4921533I20Rik	Distal	148049	uc012bac.1	0.4331	2035	0
444588	chr18	17390792	17391292	501	*	20.5328	0.663	0.517	2	CA1_old._.n1hippo108	155559	4921533I20Rik	Distal	155559	uc012bac.1	0.3693	2036	0
444589	chr18	17397606	17398106	501	*	50.9712	0.861	0.801	2	CA1_old._.n2hippo108	162373	4921533I20Rik	Distal	162373	uc012bac.1	0.3273	2037	0
444590	chr18	17490020	17490520	501	*	5.93896	0.337	0.136	2	DG_young._.n2hippo7	90719	4930545E07Rik	Distal	90719	uc029tly.1	0.3234	2038	0
444591	chr18	17569932	17570432	501	*	13.3899	0.699	0.516	2	Sub_old._.n1hippo108	10807	4930545E07Rik	Intronic	10807	uc029tly.1	0.3673	2039	0
444592	chr18	17583689	17584189	501	*	18.1868	0.938	0.787	2	ImN_young._.n1hippo7	2948	4930545E07Rik	Distal	2948	uc029tly.1	0.4012	2040	0
444593	chr18	17615801	17616301	501	*	32.8871	0.848	0.765	2	Sub_young._.n1hippo7	35060	4930545E07Rik	Distal	35060	uc029tly.1	0.3613	2041	0
444594	chr18	17619767	17620267	501	*	6.73879	0.419	0.216	2	CA1_old._.n2hippo108	39026	4930545E07Rik	Distal	39026	uc029tly.1	0.2894	2042	0
444595	chr18	17623590	17624090	501	*	13.8117	0.882	0.816	2	Endo_young._.Rep2	42849	4930545E07Rik	Distal	42849	uc029tly.1	0.3234	2043	0
444596	chr18	17639924	17640424	501	*	15.169	0.897	0.792	2	Endo_old._.Rep1	59183	4930545E07Rik	Distal	59183	uc029tly.1	0.3154	2044	0
444597	chr18	17643359	17643859	501	*	20.2442	0.78	0.644	2	Sub_old._.n1hippo108	62618	4930545E07Rik	Distal	62618	uc029tly.1	0.3433	2045	0
444598	chr18	17680588	17681088	501	*	7.41664	0.709	0.451	2	Endo_old._.Rep2	99847	4930545E07Rik	Distal	99847	uc029tly.1	0.3892	2046	0
444599	chr18	17686460	17686960	501	*	57.6654	0.851	0.786	2	CA1_old._.n1hippo108	105719	4930545E07Rik	Distal	105719	uc029tly.1	0.3114	2047	0
444600	chr18	17694415	17694915	501	*	22.6408	0.91	0.82	2	IN_Sst/Pvalb_young._.n1hippo7	113674	4930545E07Rik	Distal	113674	uc029tly.1	0.3812	2048	0
444601	chr18	17697919	17698419	501	*	7.10447	0.712	0.512	2	Endo_old._.Rep1	117178	4930545E07Rik	Distal	117178	uc029tly.1	0.3493	2049	0
444602	chr18	17764555	17765055	501	*	12.6286	0.517	0.338	2	CA1_young._.n1hippo7	183814	4930545E07Rik	Distal	183814	uc029tly.1	0.4032	2050	0
444603	chr18	17770772	17771272	501	*	32.692	0.761	0.662	2	DG_young._.n2hippo7	190031	4930545E07Rik	Distal	190031	uc029tly.1	0.3972	2051	0
444604	chr18	17870824	17871324	501	*	17.4835	0.627	0.473	2	CA1_old._.n1hippo108	290083	4930545E07Rik	Distal	290083	uc029tly.1	0.3752	2052	0
444605	chr18	17907487	17907987	501	*	2.14486	0.324	0.048	2	ImN_young._.n1hippo7	326746	4930545E07Rik	Distal	326746	uc029tly.1	0.4371	2053	0
444606	chr18	17922437	17922937	501	*	10.508	0.547	0.344	2	DG_old._.n1hippo108	341696	4930545E07Rik	Distal	341696	uc029tly.1	0.3413	2054	0
444607	chr18	17923018	17923518	501	*	36.0181	0.776	0.684	2	DG_young._.n2hippo7	342277	4930545E07Rik	Distal	342277	uc029tly.1	0.3852	2055	0
444608	chr18	17958941	17959441	501	*	21.5763	0.674	0.533	2	CA1_old._.n1hippo108	378200	4930545E07Rik	Distal	378200	uc029tly.1	0.3134	2056	0
444609	chr18	17980730	17981230	501	*	16.7222	0.726	0.549	2	CA3_old._.n1hippo108	399989	4930545E07Rik	Distal	399989	uc029tly.1	0.4052	2057	0
444610	chr18	17999420	17999920	501	*	151.009	0.936	0.911	2	DG_young._.n2hippo7	418679	4930545E07Rik	Distal	418679	uc029tly.1	0.3752	2058	0
444611	chr18	18000250	18000750	501	*	13.2547	0.603	0.426	2	DG_old._.n1hippo108	419509	4930545E07Rik	Distal	419509	uc029tly.1	0.3573	2059	0
444612	chr18	18020538	18021038	501	*	4.3618	0.23	0.061	2	CA3_young._.n2hippo7	439797	4930545E07Rik	Distal	439797	uc029tly.1	0.3413	2060	0
444613	chr18	18097678	18098178	501	*	20.0172	0.93	0.895	2	Endo_young._.Rep1	516937	4930545E07Rik	Distal	516937	uc029tly.1	0.4431	2061	0
444614	chr18	18205086	18205586	501	*	66.2128	0.87	0.811	2	DG_old._.n1hippo108	624345	4930545E07Rik	Distal	624345	uc029tly.1	0.3313	2062	0
444615	chr18	18376976	18377476	501	*	6.04962	0.752	0.546	2	IN_Lamp5_old._.Rep1	796235	4930545E07Rik	Distal	796235	uc029tly.1	0.3453	2063	0
444616	chr18	18387240	18387740	501	*	78.6963	0.867	0.814	2	CA1_young._.n1hippo7	806499	4930545E07Rik	Distal	806499	uc029tly.1	0.3852	2064	0
444617	chr18	18529966	18530466	501	*	7.01273	0.433	0.199	2	CA3_young._.n2hippo7	949225	4930545E07Rik	Distal	949225	uc029tly.1	0.3293	2065	0
444618	chr18	18586667	18587167	501	*	7.72714	0.418	0.22	2	DG_young._.n1hippo7	1005926	4930545E07Rik	Distal	1005926	uc029tly.1	0.3693	2066	0
444619	chr18	18602183	18602683	501	*	8.33287	0.528	0.272	2	CA3_old._.n1hippo108	1021442	4930545E07Rik	Distal	1021442	uc029tly.1	0.3214	2067	0
444620	chr18	18671032	18671532	501	*	31.1625	0.739	0.633	2	DG_young._.n1hippo7	1090291	4930545E07Rik	Distal	1090291	uc029tly.1	0.3433	2068	0
444621	chr18	18691867	18692367	501	*	71.4047	0.86	0.803	2	DG_young._.n1hippo7	1111126	4930545E07Rik	Distal	1111126	uc029tly.1	0.3613	2069	0
444622	chr18	18729779	18730279	501	*	33.2582	0.778	0.649	2	Astro_young._.n1hippo7	1149038	4930545E07Rik	Distal	1149038	uc029tly.1	0.4092	2070	0
444623	chr18	18759251	18759751	501	*	31.6108	0.777	0.67	2	Astro_old._.n1hippo108	1178510	4930545E07Rik	Distal	1178510	uc029tly.1	0.3892	2071	0
444624	chr18	18899705	18900205	501	*	76.9156	0.869	0.816	2	DG_young._.n1hippo7	1102141	Dsc3	Distal	1102141	uc008eea.2	0.3353	2072	0
444625	chr18	18905293	18905793	501	*	40.547	0.763	0.669	2	CA1_young._.n1hippo7	1096553	Dsc3	Distal	1096553	uc008eea.2	0.3453	2073	0
444626	chr18	18913662	18914162	501	*	37.0802	0.747	0.646	2	CA1_young._.n1hippo7	1088184	Dsc3	Distal	1088184	uc008eea.2	0.3812	2074	0
444627	chr18	18915105	18915605	501	*	4.55388	0.364	0.143	2	Sub_old._.n2hippo108	1086741	Dsc3	Distal	1086741	uc008eea.2	0.2735	2075	0
444628	chr18	19045662	19046162	501	*	7.75346	0.39	0.189	2	CA1_young._.n1hippo7	956184	Dsc3	Distal	956184	uc008eea.2	0.3453	2076	0
444629	chr18	19084989	19085489	501	*	27.4644	0.696	0.577	2	CA1_young._.n2hippo7	916857	Dsc3	Distal	916857	uc008eea.2	0.3094	2077	0
444630	chr18	19112126	19112626	501	*	8.85949	0.498	0.269	2	CA3_young._.n1hippo7	889720	Dsc3	Distal	889720	uc008eea.2	0.3074	2078	0
444631	chr18	19323360	19323860	501	*	74.0545	0.883	0.833	2	CA1_old._.n1hippo108	678486	Dsc3	Distal	678486	uc008eea.2	0.4152	2079	0
444632	chr18	19332978	19333478	501	*	13.4416	0.645	0.467	2	Astro_old._.n1hippo108	668868	Dsc3	Distal	668868	uc008eea.2	0.4112	2080	0
444633	chr18	19466513	19467013	501	*	4.45585	0.354	0.12	2	Sub_old._.n1hippo108	535333	Dsc3	Distal	535333	uc008eea.2	0.3253	2081	0
444634	chr18	19467479	19467979	501	*	4.45585	0.354	0.12	2	Sub_old._.n1hippo108	534367	Dsc3	Distal	534367	uc008eea.2	0.3613	2082	0
444635	chr18	19468370	19468870	501	*	146.262	0.961	0.943	2	Sub_young._.n2hippo7	533476	Dsc3	Distal	533476	uc008eea.2	0.495	2083	0
444636	chr18	19513206	19513706	501	*	33.6904	0.729	0.623	2	CA1_young._.n1hippo7	488640	Dsc3	Distal	488640	uc008eea.2	0.3812	2084	0
444637	chr18	19531843	19532343	501	*	17.1625	0.659	0.499	2	DG_old._.n1hippo108	470003	Dsc3	Distal	470003	uc008eea.2	0.3513	2085	0
444638	chr18	19545768	19546268	501	*	18.8682	0.749	0.605	2	CA3_young._.n2hippo7	456078	Dsc3	Distal	456078	uc008eea.2	0.3792	2086	0
444639	chr18	19549749	19550249	501	*	58.7763	0.927	0.887	2	CA3_young._.n1hippo7	452097	Dsc3	Distal	452097	uc008eea.2	0.4691	2087	0
444640	chr18	19550725	19551225	501	*	5.13234	0.426	0.167	2	CA3_old._.n2hippo108	451121	Dsc3	Distal	451121	uc008eea.2	0.3593	2088	0
444641	chr18	19565369	19565869	501	*	14.1647	0.534	0.362	2	CA1_young._.n2hippo7	436477	Dsc3	Distal	436477	uc008eea.2	0.3892	2089	0
444642	chr18	19576800	19577300	501	*	60.7918	0.906	0.857	2	Sub_young._.n2hippo7	425046	Dsc3	Distal	425046	uc008eea.2	0.3473	2090	0
444643	chr18	19604044	19604544	501	*	148.726	0.938	0.912	2	DG_old._.n1hippo108	397802	Dsc3	Distal	397802	uc008eea.2	0.4351	2091	0
444644	chr18	19631816	19632316	501	*	53.0997	0.903	0.852	2	Sub_young._.n1hippo7	370030	Dsc3	Distal	370030	uc008eea.2	0.4511	2092	0
444645	chr18	19639566	19640066	501	*	12.7554	0.679	0.509	2	Sub_young._.n1hippo7	362280	Dsc3	Distal	362280	uc008eea.2	0.4152	2093	0
444646	chr18	19655528	19656028	501	*	102.619	0.923	0.89	2	DG_old._.n2hippo108	346318	Dsc3	Distal	346318	uc008eea.2	0.4112	2094	0
444647	chr18	19658794	19659294	501	*	16.1613	0.646	0.486	2	DG_old._.n1hippo108	343052	Dsc3	Distal	343052	uc008eea.2	0.3313	2095	0
444648	chr18	19688509	19689009	501	*	5.25268	0.425	0.191	2	Sub_old._.n2hippo108	313337	Dsc3	Distal	313337	uc008eea.2	0.3772	2096	0
444649	chr18	19701496	19701996	501	*	10.2139	0.624	0.424	2	Sub_young._.n1hippo7	300350	Dsc3	Distal	300350	uc008eea.2	0.3114	2097	0
444650	chr18	19736079	19736579	501	*	46.3617	0.801	0.722	2	CA1_young._.n2hippo7	265767	Dsc3	Distal	265767	uc008eea.2	0.3493	2098	0
444651	chr18	19738870	19739370	501	*	6.09312	0.377	0.152	2	CA3_young._.n2hippo7	262976	Dsc3	Distal	262976	uc008eea.2	0.3413	2099	0
444652	chr18	19762044	19762544	501	*	52.4968	0.831	0.763	2	DG_young._.n2hippo7	239802	Dsc3	Distal	239802	uc008eea.2	0.4351	2100	0
444653	chr18	19781212	19781712	501	*	7.31823	0.568	0.255	2	IN_Sst/Pvalb_old._.n1hippo108	220634	Dsc3	Distal	220634	uc008eea.2	0.3234	2101	0
444654	chr18	19786223	19786723	501	*	14.5255	0.862	0.715	2	IN_Sst/Pvalb_young._.n1hippo7	215623	Dsc3	Distal	215623	uc008eea.2	0.3932	2102	0
444655	chr18	19846767	19847267	501	*	42.2863	0.832	0.757	2	DG_old._.n2hippo108	155079	Dsc3	Distal	155079	uc008eea.2	0.4132	2103	0
444656	chr18	19851125	19851625	501	*	19.0235	0.757	0.592	2	CA3_old._.n1hippo108	150721	Dsc3	Distal	150721	uc008eea.2	0.3393	2104	0
444657	chr18	19879957	19880457	501	*	22.0062	0.643	0.501	2	CA1_young._.n1hippo7	121889	Dsc3	Distal	121889	uc008eea.2	0.3293	2105	0
444658	chr18	19893520	19894020	501	*	15.1395	0.918	0.918	NA	CA2_young._.Rep1	108326	Dsc3	Distal	108326	uc008eea.2	0.4112	2106	0
444659	chr18	19910338	19910838	501	*	53.3779	0.893	0.837	2	Sub_young._.n2hippo7	91508	Dsc3	Distal	91508	uc008eea.2	0.3772	2107	0
444660	chr18	19914303	19914803	501	*	14.5332	0.709	0.55	2	Sub_young._.n1hippo7	87543	Dsc3	Distal	87543	uc008eea.2	0.4251	2108	0
444661	chr18	19937709	19938209	501	*	10.5351	0.837	0.837	NA	CA2_young._.Rep1	64137	Dsc3	Distal	64137	uc008eea.2	0.3772	2109	0
444662	chr18	19939310	19939810	501	*	27.3333	0.73	0.619	2	DG_young._.n2hippo7	62536	Dsc3	Distal	62536	uc008eea.2	0.3174	2110	0
444663	chr18	19955428	19955928	501	*	35.4411	0.75	0.65	2	CA1_young._.n2hippo7	46418	Dsc3	Distal	46418	uc008eea.2	0.3992	2111	0
444664	chr18	19959291	19959791	501	*	11.0435	0.645	0.451	2	Sub_young._.n1hippo7	42555	Dsc3	Distal	42555	uc008eea.2	0.3114	2112	0
444665	chr18	19960046	19960546	501	*	43.0962	0.887	0.817	2	Sub_old._.n1hippo108	41800	Dsc3	Distal	41800	uc008eea.2	0.4691	2113	0
444666	chr18	19965947	19966447	501	*	17.2172	0.75	0.596	2	Sub_old._.n1hippo108	35899	Dsc3	Intronic	35899	uc008eea.2	0.3333	2114	0
444667	chr18	20001889	20002389	501	*	14.5192	0.723	0.548	2	Sub_old._.n2hippo108	41	Dsc3	Promoter	41	uc008eea.2	0.6168	2115	0
444668	chr18	20046095	20046595	501	*	31.5097	0.917	0.834	2	IN_Sst/Pvalb_young._.n2hippo7	13208	Dsc2	Exonic	8067	uc008eef.1	0.4172	2116	0
444669	chr18	20054892	20055392	501	*	14.1258	0.646	0.448	2	CA3_young._.n1hippo7	4411	Dsc2	Intronic	4411	uc008eec.2	0.3932	2117	0
444670	chr18	20058652	20059152	501	*	9.29608	0.865	0.71	2	IN_Lamp5_young._.Rep1	651	Dsc2	Intronic	651	uc008eec.2	0.5788	2118	0
444671	chr18	20063132	20063632	501	*	7.42101	0.807	0.63	2	IN_Lamp5_old._.Rep1	3827	Dsc2	Distal	3827	uc008eec.2	0.3273	2119	0
444672	chr18	20071574	20072074	501	*	2.45929	0.252	0.045	2	IN_Sst/Pvalb_young._.n1hippo7	12269	Dsc2	Distal	12269	uc008eec.2	0.4251	2120	0
444673	chr18	20094722	20095222	501	*	9.43937	0.877	0.606	2	ImN_young._.n1hippo7	19800	Dsc1	Exonic	19800	uc008eeg.3	0.4251	2121	0
444674	chr18	20105567	20106067	501	*	46.2016	0.877	0.812	2	Sub_young._.n2hippo7	8955	Dsc1	Intronic	8955	uc008eeg.3	0.3693	2122	0
444675	chr18	20112790	20113290	501	*	9.91555	0.59	0.381	2	Sub_young._.n2hippo7	1732	Dsc1	Intronic	1732	uc008eeg.3	0.3273	2123	0
444676	chr18	20124764	20125264	501	*	21.2119	0.78	0.662	2	Sub_young._.n1hippo7	10240	Dsc1	Distal	10240	uc008eeg.3	0.3493	2124	0
444677	chr18	20133942	20134442	501	*	5.75982	0.513	0.22	2	IN_Sst/Pvalb_old._.n2hippo108	19418	Dsc1	Distal	19418	uc008eeg.3	0.3653	2125	0
444678	chr18	20148594	20149094	501	*	13.6364	0.695	0.53	2	Sub_young._.n1hippo7	34070	Dsc1	Distal	34070	uc008eeg.3	0.4611	2126	0
444679	chr18	20151421	20151921	501	*	52.6548	0.843	0.773	2	DG_old._.n1hippo108	36897	Dsc1	Distal	36897	uc008eeg.3	0.4251	2127	0
444680	chr18	20152409	20152909	501	*	21.2119	0.78	0.662	2	Sub_young._.n1hippo7	37885	Dsc1	Distal	37885	uc008eeg.3	0.4551	2128	0
444681	chr18	20154164	20154664	501	*	10.1609	0.498	0.303	2	DG_young._.n1hippo7	39640	Dsc1	Distal	39640	uc008eeg.3	0.3573	2129	0
444682	chr18	20159598	20160098	501	*	6.24578	0.439	0.216	2	Sub_young._.n2hippo7	45074	Dsc1	Distal	45074	uc008eeg.3	0.3992	2130	0
444683	chr18	20160166	20160666	501	*	26.65	0.825	0.712	2	Sub_old._.n1hippo108	45642	Dsc1	Distal	45642	uc008eeg.3	0.4092	2131	0
444684	chr18	20185376	20185876	501	*	12.6543	0.694	0.504	2	Sub_old._.n2hippo108	61713	Dsg1c	Distal	61713	uc008eej.1	0.4291	2132	0
444685	chr18	20188247	20188747	501	*	29.4603	0.816	0.716	2	Sub_young._.n2hippo7	58842	Dsg1c	Distal	58842	uc008eej.1	0.501	2133	0
444686	chr18	20189520	20190020	501	*	39.2851	0.857	0.78	2	Sub_young._.n2hippo7	57569	Dsg1c	Distal	57569	uc008eej.1	0.4072	2134	0
444687	chr18	20190806	20191306	501	*	92.4672	0.938	0.908	2	Sub_young._.n2hippo7	56283	Dsg1c	Distal	56283	uc008eej.1	0.491	2135	0
444688	chr18	20196240	20196740	501	*	3.31929	0.431	0.121	2	IN_Sst/Pvalb_young._.n1hippo7	50849	Dsg1c	Distal	50849	uc008eej.1	0.4152	2136	0
444689	chr18	20212537	20213037	501	*	38.9223	0.926	0.878	2	CA3_old._.n2hippo108	34552	Dsg1c	Distal	34552	uc008eej.1	0.4052	2137	0
444690	chr18	20215477	20215977	501	*	7.38398	0.543	0.301	2	Sub_old._.n1hippo108	31612	Dsg1c	Distal	31612	uc008eej.1	0.4471	2138	0
444691	chr18	20222689	20223189	501	*	4.86763	0.317	0.122	2	DG_old._.n2hippo108	24400	Dsg1c	Distal	24400	uc008eej.1	0.3772	2139	0
444692	chr18	20227402	20227902	501	*	79.7043	0.873	0.821	2	DG_young._.n1hippo7	19687	Dsg1c	Distal	19687	uc008eej.1	0.3653	2140	0
444693	chr18	20228386	20228886	501	*	36.1674	0.79	0.695	2	DG_old._.n1hippo108	18703	Dsg1c	Distal	18703	uc008eej.1	0.5289	2141	0
444694	chr18	20237245	20237745	501	*	23.4391	0.744	0.628	2	DG_old._.n2hippo108	9844	Dsg1c	Distal	9844	uc008eej.1	0.3872	2142	0
444695	chr18	20274721	20275221	501	*	7.01273	0.433	0.199	2	CA3_young._.n2hippo7	27630	Dsg1c	Intronic	27630	uc008eej.1	0.3872	2143	0
444696	chr18	20286363	20286863	501	*	3.40956	0.624	0.226	2	ImN_young._.n1hippo7	24259	Dsg1a	Distal	24259	uc008eel.2	0.4551	2144	0
444697	chr18	20287002	20287502	501	*	9.72501	0.427	0.23	2	CA1_young._.n2hippo7	23620	Dsg1a	Distal	23620	uc008eel.2	0.4371	2145	0
444698	chr18	20291429	20291929	501	*	63.2353	0.854	0.795	2	CA1_young._.n2hippo7	19193	Dsg1a	Distal	19193	uc008eel.2	0.3553	2146	0
444699	chr18	20296591	20297091	501	*	8.45211	0.536	0.228	2	EPC/CPC_young._.Rep1	14031	Dsg1a	Distal	14031	uc008eel.2	0.4072	2147	0
444700	chr18	20344025	20344525	501	*	27.4644	0.696	0.577	2	CA1_young._.n2hippo7	32453	Dsg1b	Distal	32453	uc008eem.2	0.3513	2148	0
444701	chr18	20346784	20347284	501	*	4.30486	0.356	0.106	2	ImN_young._.n2hippo7	29694	Dsg1b	Distal	29694	uc008eem.2	0.4631	2149	0
444702	chr18	20347389	20347889	501	*	8.85949	0.498	0.269	2	CA3_young._.n1hippo7	29089	Dsg1b	Distal	29089	uc008eem.2	0.4471	2150	0
444703	chr18	20350050	20350550	501	*	2.14486	0.324	0.048	2	ImN_young._.n1hippo7	26428	Dsg1b	Distal	26428	uc008eem.2	0.3293	2151	0
444704	chr18	20426510	20427010	501	*	54.5418	0.931	0.894	2	CA3_young._.n2hippo7	9414	Dsg4	Distal	9414	uc008een.1	0.4251	2152	0
444705	chr18	20433679	20434179	501	*	2.14486	0.324	0.048	2	ImN_young._.n1hippo7	2245	Dsg4	Distal	2245	uc008een.1	0.4232	2153	0
444706	chr18	20434221	20434721	501	*	104.254	0.913	0.875	2	DG_old._.n1hippo108	1703	Dsg4	Promoter	1703	uc008een.1	0.3952	2154	0
444707	chr18	20487306	20487806	501	*	10.2139	0.624	0.424	2	Sub_young._.n1hippo7	22717	Dsg3	Distal	22717	uc008eep.2	0.4172	2155	0
444708	chr18	20525689	20526189	501	*	21.2429	0.683	0.553	2	DG_young._.n2hippo7	15664	Dsg3	Intronic	15664	uc008eep.2	0.3752	2156	0
444709	chr18	20546651	20547151	501	*	19.3045	0.664	0.526	2	DG_young._.n2hippo7	11172	Dsg2	Distal	11172	uc008eeq.2	0.4152	2157	0
444710	chr18	20549367	20549867	501	*	5.26	0.584	0.37	2	Endo_old._.Rep1	8456	Dsg2	Distal	8456	uc008eeq.2	0.4451	2158	0
444711	chr18	20551104	20551604	501	*	83.3173	0.894	0.847	2	DG_old._.n1hippo108	6719	Dsg2	Distal	6719	uc008eeq.2	0.4251	2159	0
444712	chr18	20554309	20554809	501	*	6.35155	0.397	0.185	2	DG_old._.n1hippo108	3514	Dsg2	Distal	3514	uc008eeq.2	0.4711	2160	0
444713	chr18	20554987	20555487	501	*	19.2366	0.764	0.636	2	Sub_young._.n1hippo7	2836	Dsg2	Distal	2836	uc008eeq.2	0.3792	2161	0
444714	chr18	20556535	20557035	501	*	12.6543	0.694	0.504	2	Sub_old._.n2hippo108	1288	Dsg2	Promoter	1288	uc008eeq.2	0.4651	2162	0
444715	chr18	20557793	20558293	501	*	26.9467	0.832	0.727	2	Sub_old._.n2hippo108	30	Dsg2	Promoter	30	uc008eeq.2	0.6766	2163	0
444716	chr18	20558382	20558882	501	*	7.13537	0.436	0.225	2	DG_old._.n1hippo108	557	Dsg2	Intronic	557	uc008eeq.2	0.515	2164	0
444717	chr18	20563961	20564461	501	*	158.643	0.942	0.918	2	DG_old._.n1hippo108	6136	Dsg2	Intronic	6136	uc008eeq.2	0.479	2165	0
444718	chr18	20566447	20566947	501	*	107.904	0.947	0.921	2	Sub_young._.n2hippo7	8622	Dsg2	Intronic	8622	uc008eeq.2	0.489	2166	0
444719	chr18	20567070	20567570	501	*	6.36497	0.478	0.256	2	Sub_young._.n1hippo7	9245	Dsg2	Intronic	9245	uc008eeq.2	0.4072	2167	0
444720	chr18	20574799	20575299	501	*	7.32339	0.694	0.373	2	EPC/CPC_old._.Rep1	16974	Dsg2	Exonic	16974	uc008eeq.2	0.4072	2168	0
444721	chr18	20580695	20581195	501	*	20.4133	0.754	0.619	2	Sub_young._.n2hippo7	22870	Dsg2	Intronic	22870	uc008eeq.2	0.4092	2169	0
444722	chr18	20594292	20594792	501	*	99.3233	0.893	0.845	2	Astro_old._.n1hippo108	36467	Dsg2	Intronic	36467	uc008eeq.2	0.495	2170	0
444723	chr18	20598100	20598600	501	*	4.11777	0.199	0.037	2	Astro_old._.n2hippo108	40275	Dsg2	Exonic	40275	uc008eeq.2	0.5389	2171	0
444724	chr18	20600079	20600579	501	*	55.0252	0.844	0.775	2	CA1_old._.n1hippo108	42254	Dsg2	Intronic	42254	uc008eeq.2	0.3593	2172	0
444725	chr18	20609443	20609943	501	*	41.5041	0.806	0.693	2	Astro_young._.n1hippo7	51618	Dsg2	Distal	51618	uc008eeq.2	0.515	2173	0
444726	chr18	20617498	20617998	501	*	11.1597	0.608	0.417	2	Astro_old._.n1hippo108	47501	Ttr	Distal	47501	uc008eet.2	0.6347	2174	0
444727	chr18	20619244	20619744	501	*	30.7515	0.729	0.599	2	Astro_old._.n2hippo108	45755	Ttr	Distal	45755	uc008eet.2	0.6327	2175	0
444728	chr18	20622034	20622534	501	*	88.8269	0.885	0.833	2	Astro_old._.n1hippo108	42965	Ttr	Distal	42965	uc008eet.2	0.6587	2176	0
444729	chr18	20639401	20639901	501	*	3.474	0.361	0.094	2	EPC/CPC_old._.Rep1	25598	Ttr	Distal	25598	uc008eet.2	0.4531	2177	0
444730	chr18	20639906	20640406	501	*	22.5804	0.847	0.716	2	IN_Sst/Pvalb_old._.n1hippo108	25093	Ttr	Distal	25093	uc008eet.2	0.4431	2178	0
444731	chr18	20640604	20641104	501	*	21.952	0.802	0.637	2	OPC_young._.n1hippo7	24395	Ttr	Distal	24395	uc008eet.2	0.485	2179	0
444732	chr18	20642049	20642549	501	*	8.45211	0.536	0.228	2	EPC/CPC_young._.Rep1	22950	Ttr	Distal	22950	uc008eet.2	0.4371	2180	0
444733	chr18	20642825	20643325	501	*	114.194	0.945	0.894	2	EPC/CPC_young._.Rep1	22174	Ttr	Distal	22174	uc008eet.2	0.4391	2181	0
444734	chr18	20651994	20652494	501	*	26.3326	0.8	0.617	2	EPC/CPC_young._.Rep1	13005	Ttr	Distal	13005	uc008eet.2	0.4631	2182	0
444735	chr18	20657611	20658111	501	*	19.6639	0.874	0.72	2	EPC/CPC_old._.Rep1	7388	Ttr	Distal	7388	uc008eet.2	0.3952	2183	0
444736	chr18	20662521	20663021	501	*	61.652	0.902	0.812	2	EPC/CPC_young._.Rep1	2478	Ttr	Distal	2478	uc008eet.2	0.4212	2184	0
444737	chr18	20665124	20665624	501	*	52.2723	0.887	0.784	2	EPC/CPC_young._.Rep1	123	Ttr	Exonic	123	uc008eet.2	0.477	2185	0
444738	chr18	20666040	20666540	501	*	218.613	0.956	0.939	2	DG_young._.n2hippo7	1039	Ttr	Intronic	1039	uc008eet.2	0.4451	2186	0
444739	chr18	20667135	20667635	501	*	8.96127	0.751	0.474	2	OPC_old._.n1hippo108	2134	Ttr	Intronic	2134	uc008eet.2	0.481	2187	0
444740	chr18	20669656	20670156	501	*	8.45211	0.536	0.228	2	EPC/CPC_young._.Rep1	4655	Ttr	Intronic	4655	uc008eet.2	0.4152	2188	0
444741	chr18	20670727	20671227	501	*	42.8972	0.79	0.705	2	DG_young._.n1hippo7	5726	Ttr	Intronic	5726	uc008eet.2	0.479	2189	0
444742	chr18	20671905	20672405	501	*	14.7714	0.837	0.637	2	EPC/CPC_old._.Rep1	6904	Ttr	Intronic	6904	uc008eet.2	0.4371	2190	0
444743	chr18	20672596	20673096	501	*	9.23183	0.721	0.411	2	EPC/CPC_old._.Rep2	7595	Ttr	Intronic	7595	uc008eet.2	0.3872	2191	0
444744	chr18	20673476	20673976	501	*	12.4292	0.726	0.491	2	EPC/CPC_young._.Rep2	8475	Ttr	Exonic	8475	uc008eet.2	0.4611	2192	0
444745	chr18	20674469	20674969	501	*	42.7991	0.943	0.868	2	EPC/CPC_old._.Rep2	9468	Ttr	Distal	9468	uc008eet.2	0.4711	2193	0
444746	chr18	20675267	20675767	501	*	13.8876	0.674	0.407	2	EPC/CPC_young._.Rep1	10266	Ttr	Distal	10266	uc008eet.2	0.3932	2194	0
444747	chr18	20675999	20676499	501	*	3.75395	0.339	0.048	2	EPC/CPC_old._.Rep2	10998	Ttr	Distal	10998	uc008eet.2	0.4691	2195	0
444748	chr18	20680181	20680681	501	*	10.5483	0.603	0.303	2	EPC/CPC_young._.Rep1	15180	Ttr	Distal	15180	uc008eet.2	0.4711	2196	0
444749	chr18	20696711	20697211	501	*	20.2178	0.772	0.649	2	Sub_young._.n1hippo7	31710	Ttr	Intronic	31710	uc008eet.2	0.4591	2197	0
444750	chr18	20698670	20699170	501	*	12.7692	0.557	0.373	2	DG_young._.n1hippo7	33669	Ttr	Intronic	33669	uc008eet.2	0.4711	2198	0
444751	chr18	20703719	20704219	501	*	8.51742	0.448	0.252	2	DG_young._.n1hippo7	38718	Ttr	Intronic	38718	uc008eet.2	0.4671	2199	0
444752	chr18	20705970	20706470	501	*	10.7066	0.611	0.41	2	Sub_young._.n2hippo7	40183	B4galt6	Intronic	40183	uc008eeu.2	0.501	2200	0
444753	chr18	20707512	20708012	501	*	19.4267	0.689	0.556	2	CA1_old._.n2hippo108	38641	B4galt6	Intronic	38641	uc008eeu.2	0.4291	2201	0
444754	chr18	20708699	20709199	501	*	6.8775	0.651	0.364	2	IN_Sst/Pvalb_young._.n2hippo7	37454	B4galt6	Intronic	37454	uc008eeu.2	0.4232	2202	0
444755	chr18	20709204	20709704	501	*	43.6004	0.817	0.735	2	DG_old._.n1hippo108	36949	B4galt6	Intronic	36949	uc008eeu.2	0.4651	2203	0
444756	chr18	20711013	20711513	501	*	62.0741	0.862	0.801	2	DG_old._.n1hippo108	35140	B4galt6	Intronic	35140	uc008eeu.2	0.4451	2204	0
444757	chr18	20712035	20712535	501	*	45.8767	0.845	0.778	2	CA1_old._.n2hippo108	34118	B4galt6	Intronic	34118	uc008eeu.2	0.4591	2205	0
444758	chr18	20713351	20713851	501	*	15.7479	0.704	0.526	2	MG_old._.n1hippo108	32802	B4galt6	Intronic	32802	uc008eeu.2	0.513	2206	0
444759	chr18	20714735	20715235	501	*	27.162	0.687	0.562	2	CA1_young._.n1hippo7	31418	B4galt6	Intronic	31418	uc008eeu.2	0.4451	2207	0
444760	chr18	20720173	20720673	501	*	6.71252	0.551	0.266	2	OPC_young._.n2hippo7	25980	B4galt6	Intronic	25980	uc008eeu.2	0.501	2208	0
444761	chr18	20721683	20722183	501	*	17.1383	0.685	0.543	2	DG_old._.n2hippo108	24470	B4galt6	Intronic	24470	uc008eeu.2	0.493	2209	0
444762	chr18	20723342	20723842	501	*	53.0633	0.834	0.738	2	Astro_young._.n1hippo7	22811	B4galt6	Intronic	22811	uc008eeu.2	0.475	2210	0
444763	chr18	20724895	20725395	501	*	5.66225	0.434	0.195	2	Sub_young._.n1hippo7	21258	B4galt6	Intronic	21258	uc008eeu.2	0.4691	2211	0
444764	chr18	20726667	20727167	501	*	35.4411	0.75	0.65	2	CA1_young._.n2hippo7	19486	B4galt6	Intronic	19486	uc008eeu.2	0.4431	2212	0
444765	chr18	20735068	20735568	501	*	3.82633	0.308	0.101	2	MG_old._.n2hippo108	11085	B4galt6	Intronic	11085	uc008eeu.2	0.4451	2213	0
444766	chr18	20735722	20736222	501	*	27.2507	0.8	0.676	2	MG_old._.n2hippo108	10431	B4galt6	Intronic	10431	uc008eeu.2	0.4311	2214	0
444767	chr18	20736498	20736998	501	*	3.82633	0.308	0.101	2	MG_old._.n2hippo108	9655	B4galt6	Intronic	9655	uc008eeu.2	0.4012	2215	0
444768	chr18	20737980	20738480	501	*	31.3156	0.861	0.749	2	OPC_young._.n2hippo7	8173	B4galt6	Intronic	8173	uc008eeu.2	0.4431	2216	0
444769	chr18	20739189	20739689	501	*	5.66225	0.434	0.195	2	Sub_young._.n1hippo7	6964	B4galt6	Intronic	6964	uc008eeu.2	0.4351	2217	0
444770	chr18	20740080	20740580	501	*	8.14913	0.566	0.318	2	MG_old._.n1hippo108	6073	B4galt6	Intronic	6073	uc008eeu.2	0.4551	2218	0
444771	chr18	20740826	20741326	501	*	51.5726	0.862	0.78	2	MG_old._.n1hippo108	5327	B4galt6	Intronic	5327	uc008eeu.2	0.511	2219	0
444772	chr18	20741351	20741851	501	*	20.2266	0.717	0.587	2	DG_old._.n2hippo108	4802	B4galt6	Intronic	4802	uc008eeu.2	0.501	2220	0
444773	chr18	20741892	20742392	501	*	2.90066	0.364	0.097	2	OPC_old._.n1hippo108	4261	B4galt6	Intronic	4261	uc008eeu.2	0.4411	2221	0
444774	chr18	20742582	20743082	501	*	16.4922	0.631	0.481	2	DG_young._.n2hippo7	3571	B4galt6	Intronic	3571	uc008eeu.2	0.4331	2222	0
444775	chr18	20744893	20745393	501	*	8.04784	0.595	0.365	2	CA3_old._.n2hippo108	1260	B4galt6	Intronic	1260	uc008eeu.2	0.4591	2223	0
444776	chr18	20745510	20746010	501	*	38.1594	0.853	0.773	2	Sub_young._.n2hippo7	643	B4galt6	Exonic	643	uc008eeu.2	0.7146	2224	0
444777	chr18	20746168	20746668	501	*	28.5832	0.987	0.987	NA	CA2_young._.Rep1	13	B4galt6	Promoter	13	uc008eeu.2	0.6447	2225	0
444778	chr18	20754280	20754780	501	*	50.94	0.918	0.864	2	CA3_old._.n1hippo108	8125	B4galt6	Distal	8125	uc008eeu.2	0.4511	2226	0
444779	chr18	20775181	20775681	501	*	9.98843	0.749	0.504	2	IN_Sst/Pvalb_young._.n2hippo7	29026	B4galt6	Distal	29026	uc008eeu.2	0.5469	2227	0
444780	chr18	20777887	20778387	501	*	111.936	0.914	0.88	2	DG_young._.n2hippo7	31732	B4galt6	Distal	31732	uc008eeu.2	0.4711	2228	0
444781	chr18	20779501	20780001	501	*	36.2806	0.861	0.787	2	Sub_young._.n1hippo7	33346	B4galt6	Distal	33346	uc008eeu.2	0.4591	2229	0
444782	chr18	20786866	20787366	501	*	20.0368	0.846	0.707	2	IN_Sst/Pvalb_old._.n2hippo108	40711	B4galt6	Distal	40711	uc008eeu.2	0.4411	2230	0
444783	chr18	20797045	20797545	501	*	52.6548	0.843	0.773	2	DG_old._.n1hippo108	50890	B4galt6	Distal	48989	uc008eew.1	0.4152	2231	0
444784	chr18	20800491	20800991	501	*	80.3192	0.904	0.862	2	DG_old._.n2hippo108	54336	B4galt6	Distal	45543	uc008eew.1	0.4112	2232	0
444785	chr18	20801913	20802413	501	*	13.0257	0.622	0.422	2	CA3_young._.n1hippo7	55758	B4galt6	Distal	44121	uc008eew.1	0.515	2233	0
444786	chr18	20811849	20812349	501	*	54.8709	0.871	0.815	2	CA1_old._.n2hippo108	65694	B4galt6	Distal	34185	uc008eew.1	0.481	2234	0
444787	chr18	20815269	20815769	501	*	66.2128	0.87	0.811	2	DG_old._.n1hippo108	69114	B4galt6	Distal	30765	uc008eew.1	0.4431	2235	0
444788	chr18	20815785	20816285	501	*	66.6642	0.845	0.782	2	CA1_young._.n1hippo7	69630	B4galt6	Distal	30249	uc008eew.1	0.4092	2236	0
444789	chr18	20816419	20816919	501	*	8.51876	0.416	0.217	2	CA1_young._.n1hippo7	70264	B4galt6	Distal	29615	uc008eew.1	0.495	2237	0
444790	chr18	20843613	20844113	501	*	10.8605	0.658	0.452	2	Sub_old._.n2hippo108	52214	Trappc8	Intronic	2421	uc008eew.1	0.3273	2238	0
444791	chr18	20849665	20850165	501	*	7.6532	0.511	0.275	2	Sub_young._.n2hippo7	46162	Trappc8	Intronic	3629	uc008eew.1	0.4711	2239	0
444792	chr18	20852574	20853074	501	*	6.31288	0.723	0.615	2	Endo_young._.Rep2	43253	Trappc8	Exonic	3942	uc008eex.1	0.3772	2240	0
444793	chr18	20886240	20886740	501	*	26.801	0.742	0.623	2	DG_old._.n1hippo108	9587	Trappc8	Intronic	9587	uc012bad.1	0.4152	2241	0
444794	chr18	20886910	20887410	501	*	5.89699	0.487	0.236	2	MG_old._.n2hippo108	8917	Trappc8	Intronic	8917	uc012bad.1	0.4212	2242	0
444795	chr18	20887982	20888482	501	*	13.5693	0.898	0.898	NA	CA2_young._.Rep1	7845	Trappc8	Intronic	7845	uc012bad.1	0.4631	2243	0
444796	chr18	20895076	20895576	501	*	9.33662	0.599	0.364	2	MG_old._.n1hippo108	751	Trappc8	Intronic	751	uc012bad.1	0.4112	2244	0
444797	chr18	20895879	20896379	501	*	90.5785	0.942	0.914	2	Sub_young._.n1hippo7	50	Trappc8	Promoter	50	uc012bad.1	0.7126	2245	0
444798	chr18	20911296	20911796	501	*	14.5255	0.862	0.715	2	IN_Sst/Pvalb_young._.n1hippo7	15467	Trappc8	Distal	15467	uc012bad.1	0.4052	2246	0
444799	chr18	20936760	20937260	501	*	9.9909	0.832	0.757	2	Endo_young._.Rep1	7614	Rnf125	Distal	7614	uc008eez.1	0.487	2247	0
444800	chr18	20961256	20961756	501	*	13.8117	0.882	0.816	2	Endo_young._.Rep2	16880	Rnf125	Exonic	33	uc008efa.1	0.6547	2248	0
444801	chr18	20963474	20963974	501	*	12.2451	0.603	0.408	2	Oligo_old._.n2hippo108	19098	Rnf125	Intronic	2251	uc008efa.1	0.3633	2249	0
444802	chr18	20968906	20969406	501	*	6.34717	0.721	0.562	2	Endo_young._.Rep1	24530	Rnf125	Intronic	7683	uc008efa.1	0.4411	2250	0
444803	chr18	20969813	20970313	501	*	9.94391	0.829	0.732	2	Endo_young._.Rep2	25437	Rnf125	Intronic	8590	uc008efa.1	0.483	2251	0
444804	chr18	20976585	20977085	501	*	44.5137	0.804	0.713	2	Oligo_old._.n2hippo108	24464	Rnf138	Intronic	15362	uc008efa.1	0.4551	2252	0
444805	chr18	21000218	21000718	501	*	14.4094	0.688	0.501	2	MG_old._.n1hippo108	831	Rnf138	Promoter	831	uc008efc.2	0.4251	2253	0
444806	chr18	21001031	21001531	501	*	20.8931	0.841	0.732	2	CA3_old._.n2hippo108	18	Rnf138	Promoter	18	uc008efc.2	0.6128	2254	0
444807	chr18	21001585	21002085	501	*	171.659	1	0.999	2	CA3_old._.n2hippo108	534	Rnf138	Intronic	121	uc008efd.2	0.7305	2255	0
444808	chr18	21002260	21002760	501	*	26.8849	0.755	0.649	2	CA1_old._.n2hippo108	1209	Rnf138	Intronic	552	uc008efd.2	0.6008	2256	0
444809	chr18	21038712	21039212	501	*	46.0139	0.815	0.736	2	CA1_old._.n1hippo108	33381	Mep1b	Distal	22916	uc008efe.1	0.4411	2257	0
444810	chr18	21062078	21062578	501	*	75.9843	0.863	0.807	2	CA1_young._.n1hippo7	10015	Mep1b	Distal	448	uc008efe.1	0.4731	2258	0
444811	chr18	21070542	21071042	501	*	5.90813	0.601	0.291	2	IN_Sst/Pvalb_young._.n2hippo7	1551	Mep1b	Promoter	1551	uc008eff.1	0.4651	2259	0
444812	chr18	21088964	21089464	501	*	19.9251	0.739	0.593	2	CA3_young._.n1hippo7	16869	Mep1b	Intronic	16869	uc008eff.1	0.4491	2260	0
444813	chr18	21089577	21090077	501	*	10.5351	0.837	0.837	NA	CA2_young._.Rep1	17482	Mep1b	Intronic	17482	uc008eff.1	0.4551	2261	0
444814	chr18	21091813	21092313	501	*	13.4114	0.669	0.466	2	CA3_old._.n1hippo108	19718	Mep1b	Intronic	19718	uc008eff.1	0.4691	2262	0
444815	chr18	21104667	21105167	501	*	11.9478	0.596	0.394	2	CA3_young._.n1hippo7	32572	Mep1b	Distal	32572	uc008eff.1	0.4152	2263	0
444816	chr18	21116130	21116630	501	*	10.8931	0.567	0.355	2	CA3_young._.n1hippo7	44035	Mep1b	Distal	44035	uc008eff.1	0.4491	2264	0
444817	chr18	21121905	21122405	501	*	24.8193	0.955	0.902	2	IN_Lamp5_young._.Rep1	49810	Mep1b	Distal	49810	uc008eff.1	0.4152	2265	0
444818	chr18	21126251	21126751	501	*	9.99244	0.636	0.423	2	Sub_old._.n2hippo108	54156	Mep1b	Distal	54156	uc008eff.1	0.4551	2266	0
444819	chr18	21127988	21128488	501	*	36.8465	0.868	0.794	2	CA3_young._.n1hippo7	55893	Mep1b	Exonic	55893	uc008eff.1	0.4251	2267	0
444820	chr18	21131622	21132122	501	*	25.1016	0.978	0.978	NA	CA2_young._.Rep1	59527	Mep1b	Intronic	59527	uc008eff.1	0.4611	2268	0
444821	chr18	21132701	21133201	501	*	60.3105	0.93	0.892	2	CA3_young._.n1hippo7	60606	Mep1b	Intronic	60606	uc008eff.1	0.497	2269	0
444822	chr18	21136330	21136830	501	*	23.5305	0.687	0.559	2	DG_young._.n1hippo7	64235	Mep1b	Intronic	64235	uc008eff.1	0.4351	2270	0
444823	chr18	21140136	21140636	501	*	65.3556	0.842	0.778	2	CA1_young._.n1hippo7	68041	Mep1b	Intronic	68041	uc008eff.1	0.4012	2271	0
444824	chr18	21144073	21144573	501	*	129.667	0.925	0.896	2	DG_young._.n2hippo7	71978	Mep1b	Intronic	71978	uc008eff.1	0.489	2272	0
444825	chr18	21147885	21148385	501	*	38.0967	0.772	0.68	2	DG_young._.n1hippo7	75790	Mep1b	Exonic	75790	uc008eff.1	0.5489	2273	0
444826	chr18	21149277	21149777	501	*	11.0121	0.519	0.323	2	DG_young._.n1hippo7	77182	Mep1b	Intronic	77182	uc008eff.1	0.3134	2274	0
444827	chr18	21150642	21151142	501	*	14.2067	0.619	0.449	2	DG_old._.n1hippo108	78547	Mep1b	Intronic	78547	uc008eff.1	0.3673	2275	0
444828	chr18	21152112	21152612	501	*	4.24015	0.338	0.113	2	CA3_old._.n2hippo108	80017	Mep1b	Intronic	80017	uc008eff.1	0.517	2276	0
444829	chr18	21152865	21153365	501	*	1.8731	0.039	0.003	2	CA3_old._.n2hippo108	80770	Mep1b	Intronic	80770	uc008eff.1	0.4511	2277	0
444830	chr18	21153901	21154401	501	*	10.1588	0.668	0.448	2	CA3_old._.n2hippo108	81806	Mep1b	Intronic	81806	uc008eff.1	0.493	2278	0
444831	chr18	21157702	21158202	501	*	75.9843	0.863	0.807	2	CA1_young._.n1hippo7	85607	Mep1b	Intronic	85607	uc008eff.1	0.4511	2279	0
444832	chr18	21158863	21159363	501	*	11.4044	0.567	0.373	2	DG_old._.n1hippo108	86768	Mep1b	Intronic	86768	uc008eff.1	0.4531	2280	0
444833	chr18	21160604	21161104	501	*	4.71015	0.268	0.084	2	Astro_young._.n2hippo7	88509	Mep1b	Intronic	88509	uc008eff.1	0.481	2281	0
444834	chr18	21161689	21162189	501	*	17.0365	0.686	0.534	2	Astro_old._.n1hippo108	89594	Mep1b	Intronic	89594	uc008eff.1	0.4291	2282	0
444835	chr18	21162297	21162797	501	*	305.554	0.947	0.922	2	Astro_old._.n2hippo108	90202	Mep1b	Intronic	90202	uc008eff.1	0.483	2283	0
444836	chr18	21163014	21163514	501	*	3.85167	0.173	0.041	2	Astro_young._.n2hippo7	90919	Mep1b	Intronic	90919	uc008eff.1	0.4331	2284	0
444837	chr18	21169334	21169834	501	*	9.57687	0.533	0.302	2	Astro_young._.n2hippo7	97239	Mep1b	Intronic	97239	uc008eff.1	0.505	2285	0
444838	chr18	21172184	21172684	501	*	6.27779	0.47	0.224	2	Oligo_young._.n1hippo7	100089	Mep1b	Intronic	100089	uc008eff.1	0.4212	2286	0
444839	chr18	21173213	21173713	501	*	3.37141	0.121	0.024	2	Astro_old._.n2hippo108	101118	Mep1b	Intronic	101118	uc008eff.1	0.475	2287	0
444840	chr18	21173986	21174486	501	*	20.0191	0.957	0.957	NA	CA2_young._.Rep1	101891	Mep1b	Intronic	101891	uc008eff.1	0.4571	2288	0
444841	chr18	21175312	21175812	501	*	16.3721	0.733	0.585	2	Sub_young._.n1hippo7	103217	Mep1b	Intronic	103217	uc008eff.1	0.3752	2289	0
444842	chr18	21176605	21177105	501	*	11.7379	0.585	0.365	2	Astro_young._.n2hippo7	104510	Mep1b	Intronic	104510	uc008eff.1	0.3792	2290	0
444843	chr18	21177379	21177879	501	*	116.133	0.902	0.847	2	Astro_young._.n1hippo7	105284	Mep1b	Intronic	105284	uc008eff.1	0.4691	2291	0
444844	chr18	21178040	21178540	501	*	11.4717	0.602	0.379	2	Astro_young._.n1hippo7	105945	Mep1b	Intronic	105945	uc008eff.1	0.505	2292	0
444845	chr18	21179021	21179521	501	*	18.1357	0.689	0.508	2	Astro_young._.n1hippo7	106926	Mep1b	Intronic	106926	uc008eff.1	0.4351	2293	0
444846	chr18	21179566	21180066	501	*	317.559	0.95	0.926	2	Astro_old._.n2hippo108	107471	Mep1b	Intronic	107471	uc008eff.1	0.503	2294	0
444847	chr18	21181245	21181745	501	*	23.4999	0.862	0.767	2	CA3_old._.n2hippo108	109150	Mep1b	Intronic	109150	uc008eff.1	0.4092	2295	0
444848	chr18	21182259	21182759	501	*	56.8484	0.928	0.882	2	CA3_old._.n1hippo108	110164	Mep1b	Intronic	110164	uc008eff.1	0.5589	2296	0
444849	chr18	21182906	21183406	501	*	3.26281	0.218	0.058	2	Astro_old._.n1hippo108	110811	Mep1b	Intronic	110811	uc008eff.1	0.487	2297	0
444850	chr18	21184283	21184783	501	*	33.4654	0.856	0.765	2	Sub_old._.n1hippo108	112188	Mep1b	Intronic	112188	uc008eff.1	0.4651	2298	0
444851	chr18	21184929	21185429	501	*	3.994	0.262	0.061	2	Astro_young._.n1hippo7	112834	Mep1b	Intronic	112834	uc008eff.1	0.487	2299	0
444852	chr18	21185545	21186045	501	*	59.594	0.815	0.726	2	Astro_old._.n2hippo108	113450	Mep1b	Intronic	113450	uc008eff.1	0.4311	2300	0
444853	chr18	21186114	21186614	501	*	41.5041	0.806	0.693	2	Astro_young._.n1hippo7	113774	Garem1	Intronic	113774	uc008efg.1	0.4731	2301	0
444854	chr18	21187080	21187580	501	*	6.56175	0.454	0.202	2	Astro_young._.n1hippo7	112808	Garem1	Intronic	112808	uc008efg.1	0.4731	2302	0
444855	chr18	21191125	21191625	501	*	43.5089	0.806	0.721	2	CA1_old._.n1hippo108	108763	Garem1	Intronic	108763	uc008efg.1	0.3952	2303	0
444856	chr18	21192554	21193054	501	*	45.7681	0.818	0.712	2	Astro_young._.n1hippo7	107334	Garem1	Intronic	107334	uc008efg.1	0.4411	2304	0
444857	chr18	21193072	21193572	501	*	12.5303	0.621	0.406	2	Astro_young._.n1hippo7	106816	Garem1	Intronic	106816	uc008efg.1	0.3912	2305	0
444858	chr18	21194190	21194690	501	*	7.72714	0.418	0.22	2	DG_young._.n1hippo7	105698	Garem1	Intronic	105698	uc008efg.1	0.4032	2306	0
444859	chr18	21195710	21196210	501	*	8.44258	0.529	0.284	2	Astro_young._.n1hippo7	104178	Garem1	Intronic	104178	uc008efg.1	0.4491	2307	0
444860	chr18	21197666	21198166	501	*	12.4743	0.683	0.492	2	Sub_old._.n1hippo108	102222	Garem1	Intronic	102222	uc008efg.1	0.4331	2308	0
444861	chr18	21200871	21201371	501	*	4.11777	0.199	0.037	2	Astro_old._.n2hippo108	99017	Garem1	Intronic	99017	uc008efg.1	0.507	2309	0
444862	chr18	21202252	21202752	501	*	8.85949	0.498	0.269	2	CA3_young._.n1hippo7	97636	Garem1	Intronic	97636	uc008efg.1	0.4431	2310	0
444863	chr18	21203854	21204354	501	*	21.3749	0.763	0.63	2	Sub_young._.n2hippo7	96034	Garem1	Intronic	96034	uc008efg.1	0.4391	2311	0
444864	chr18	21205124	21205624	501	*	7.35514	0.414	0.204	2	DG_young._.n2hippo7	94764	Garem1	Intronic	94764	uc008efg.1	0.4251	2312	0
444865	chr18	21206033	21206533	501	*	141.812	0.958	0.941	2	CA1_old._.n2hippo108	93855	Garem1	Intronic	93855	uc008efg.1	0.4631	2313	0
444866	chr18	21214164	21214664	501	*	6.34878	0.421	0.205	2	DG_old._.n2hippo108	85724	Garem1	Intronic	85724	uc008efg.1	0.489	2314	0
444867	chr18	21216626	21217126	501	*	10.8563	0.554	0.375	2	CA1_old._.n2hippo108	83262	Garem1	Intronic	83262	uc008efg.1	0.4072	2315	0
444868	chr18	21226867	21227367	501	*	35.8926	0.793	0.695	2	Astro_old._.n1hippo108	73021	Garem1	Intronic	73021	uc008efg.1	0.4731	2316	0
444869	chr18	21227933	21228433	501	*	27.8968	0.772	0.668	2	DG_old._.n2hippo108	71955	Garem1	Intronic	71955	uc008efg.1	0.4611	2317	0
444870	chr18	21238318	21238818	501	*	25.2597	0.716	0.599	2	DG_young._.n2hippo7	61570	Garem1	Intronic	61570	uc008efg.1	0.3992	2318	0
444871	chr18	21239253	21239753	501	*	152.254	0.936	0.911	2	CA1_young._.n1hippo7	60635	Garem1	Intronic	60635	uc008efg.1	0.475	2319	0
444872	chr18	21240202	21240702	501	*	27.4438	0.813	0.702	2	CA3_young._.n1hippo7	59686	Garem1	Intronic	59686	uc008efg.1	0.4611	2320	0
444873	chr18	21241416	21241916	501	*	9.14475	0.612	0.391	2	Sub_old._.n2hippo108	58472	Garem1	Intronic	58472	uc008efg.1	0.3633	2321	0
444874	chr18	21244677	21245177	501	*	9.18892	0.468	0.264	2	CA1_old._.n1hippo108	55211	Garem1	Intronic	55211	uc008efg.1	0.3453	2322	0
444875	chr18	21247790	21248290	501	*	14.7129	0.652	0.452	2	Astro_young._.n1hippo7	52098	Garem1	Intronic	52098	uc008efg.1	0.4611	2323	0
444876	chr18	21250005	21250505	501	*	57.6654	0.851	0.786	2	CA1_old._.n1hippo108	49883	Garem1	Intronic	49883	uc008efg.1	0.4551	2324	0
444877	chr18	21253019	21253519	501	*	9.40309	0.602	0.396	2	Sub_young._.n1hippo7	46869	Garem1	Intronic	46869	uc008efg.1	0.4192	2325	0
444878	chr18	21254999	21255499	501	*	47.6644	0.812	0.726	2	Oligo_old._.n2hippo108	44889	Garem1	Intronic	44889	uc008efg.1	0.3952	2326	0
444879	chr18	21272734	21273234	501	*	140.302	0.894	0.846	2	Astro_old._.n2hippo108	27154	Garem1	Intronic	27154	uc008efg.1	0.523	2327	0
444880	chr18	21273825	21274325	501	*	57.3601	0.831	0.754	2	Oligo_old._.n2hippo108	26063	Garem1	Intronic	26063	uc008efg.1	0.4591	2328	0
444881	chr18	21274758	21275258	501	*	29.578	0.833	0.743	2	Sub_young._.n1hippo7	25130	Garem1	Intronic	25130	uc008efg.1	0.4431	2329	0
444882	chr18	21282060	21282560	501	*	9.18892	0.468	0.264	2	CA1_old._.n1hippo108	17828	Garem1	Intronic	17828	uc008efg.1	0.3892	2330	0
444883	chr18	21286353	21286853	501	*	18.2763	0.698	0.549	2	Astro_old._.n1hippo108	13535	Garem1	Intronic	13535	uc008efg.1	0.4291	2331	0
444884	chr18	21292498	21292998	501	*	9.42645	0.557	0.319	2	Astro_young._.n1hippo7	7390	Garem1	Intronic	7390	uc008efg.1	0.4232	2332	0
444885	chr18	21296574	21297074	501	*	5.723	0.333	0.128	2	Astro_old._.n2hippo108	3314	Garem1	Intronic	3314	uc008efg.1	0.479	2333	0
444886	chr18	21297812	21298312	501	*	5.94797	0.451	0.216	2	Astro_old._.n1hippo108	2076	Garem1	Intronic	2076	uc008efg.1	0.4391	2334	0
444887	chr18	21298462	21298962	501	*	53.9791	0.846	0.776	2	DG_old._.n1hippo108	1426	Garem1	Intronic	1426	uc008efg.1	0.4251	2335	0
444888	chr18	21299530	21300030	501	*	62.0492	0.908	0.86	2	Sub_young._.n2hippo7	358	Garem1	Exonic	358	uc008efg.1	0.7425	2336	0
444889	chr18	21300215	21300715	501	*	63.736	0.999	0.998	2	Endo_young._.Rep2	325	Garem1	Promoter	325	uc008efg.1	0.6427	2337	0
444890	chr18	21300881	21301381	501	*	6.75621	0.543	0.232	2	OPC_young._.n1hippo7	991	Garem1	Promoter	991	uc008efg.1	0.4611	2338	0
444891	chr18	21309436	21309936	501	*	33.8108	0.863	0.777	2	Sub_old._.n2hippo108	9546	Garem1	Distal	9546	uc008efg.1	0.4711	2339	0
444892	chr18	21317545	21318045	501	*	50.1377	0.8	0.719	2	CA1_young._.n1hippo7	17655	Garem1	Distal	17655	uc008efg.1	0.4511	2340	0
444893	chr18	21318531	21319031	501	*	22.6327	0.684	0.549	2	CA1_old._.n1hippo108	18641	Garem1	Distal	18641	uc008efg.1	0.4311	2341	0
444894	chr18	21319685	21320185	501	*	20.5328	0.663	0.517	2	CA1_old._.n1hippo108	19795	Garem1	Distal	19795	uc008efg.1	0.3872	2342	0
444895	chr18	21320556	21321056	501	*	19.5026	0.652	0.5	2	CA1_old._.n1hippo108	20666	Garem1	Distal	20666	uc008efg.1	0.4291	2343	0
444896	chr18	21328892	21329392	501	*	79.1746	0.936	0.899	2	Sub_old._.n1hippo108	29002	Garem1	Distal	29002	uc008efg.1	0.4411	2344	0
444897	chr18	21335249	21335749	501	*	160.876	0.967	0.95	2	Sub_old._.n1hippo108	35359	Garem1	Distal	35359	uc008efg.1	0.3892	2345	0
444898	chr18	21338566	21339066	501	*	4.55388	0.364	0.143	2	Sub_old._.n2hippo108	38676	Garem1	Distal	38676	uc008efg.1	0.3693	2346	0
444899	chr18	21348436	21348936	501	*	24.4661	0.812	0.693	2	Sub_old._.n1hippo108	48546	Garem1	Distal	48546	uc008efg.1	0.3693	2347	0
444900	chr18	21350833	21351333	501	*	12.7554	0.679	0.509	2	Sub_young._.n1hippo7	50943	Garem1	Distal	50943	uc008efg.1	0.3932	2348	0
444901	chr18	21355215	21355715	501	*	19.424	0.65	0.504	2	DG_young._.n1hippo7	55325	Garem1	Distal	55325	uc008efg.1	0.3972	2349	0
444902	chr18	21359828	21360328	501	*	14.495	0.69	0.484	2	CA3_old._.n1hippo108	59938	Garem1	Distal	59938	uc008efg.1	0.4192	2350	0
444903	chr18	21382683	21383183	501	*	25.5522	0.818	0.701	2	Sub_old._.n1hippo108	82793	Garem1	Distal	82793	uc008efg.1	0.481	2351	0
444904	chr18	21422926	21423426	501	*	10.2139	0.624	0.424	2	Sub_young._.n1hippo7	123036	Garem1	Distal	123036	uc008efg.1	0.4611	2352	0
444905	chr18	21426913	21427413	501	*	10.9312	0.481	0.294	2	CA1_young._.n1hippo7	127023	Garem1	Distal	127023	uc008efg.1	0.3812	2353	0
444906	chr18	21428812	21429312	501	*	6.487	0.44	0.195	2	CA3_old._.n1hippo108	128922	Garem1	Distal	128922	uc008efg.1	0.4451	2354	0
444907	chr18	21461746	21462246	501	*	21.2805	0.789	0.658	2	Sub_old._.n1hippo108	161856	Garem1	Distal	161856	uc008efg.1	0.3693	2355	0
444908	chr18	21475036	21475536	501	*	2.45929	0.252	0.045	2	IN_Sst/Pvalb_young._.n1hippo7	175146	Garem1	Distal	150771	uc057bke.1	0.477	2356	0
444909	chr18	21477484	21477984	501	*	9.40309	0.602	0.396	2	Sub_young._.n1hippo7	173830	4930426D05Rik	Distal	148323	uc057bke.1	0.3872	2357	0
444910	chr18	21544751	21545251	501	*	7.96458	0.481	0.246	2	CA3_young._.n2hippo7	106563	4930426D05Rik	Distal	81056	uc057bke.1	0.3832	2358	0
444911	chr18	21571260	21571760	501	*	10.2139	0.624	0.424	2	Sub_young._.n1hippo7	80054	4930426D05Rik	Intronic	54547	uc057bke.1	0.4012	2359	0
444912	chr18	21573317	21573817	501	*	7.09166	0.515	0.294	2	Sub_young._.n1hippo7	77997	4930426D05Rik	Intronic	52490	uc057bke.1	0.477	2360	0
444913	chr18	21593200	21593700	501	*	11.0435	0.645	0.451	2	Sub_young._.n1hippo7	58114	4930426D05Rik	Intronic	32607	uc057bke.1	0.3573	2361	0
444914	chr18	21593719	21594219	501	*	34.0092	0.853	0.773	2	Sub_young._.n1hippo7	57595	4930426D05Rik	Intronic	32088	uc057bke.1	0.4232	2362	0
444915	chr18	21625897	21626397	501	*	8.51876	0.416	0.217	2	CA1_young._.n1hippo7	25417	4930426D05Rik	Intronic	88	uc057bke.1	0.4531	2363	0
444916	chr18	21641825	21642325	501	*	39.5627	0.889	0.815	2	CA3_old._.n1hippo108	9489	4930426D05Rik	Intronic	9489	uc033hfv.1	0.4271	2364	0
444917	chr18	21654763	21655263	501	*	4.226	0.617	0.222	2	IN_Vip_old._.n2hippo108	2644	Klhl14	Intronic	2644	uc008efi.1	0.4411	2365	0
444918	chr18	21698792	21699292	501	*	75.6028	0.876	0.826	2	DG_young._.n2hippo7	46673	Klhl14	Distal	46673	uc008efi.1	0.509	2366	0
444919	chr18	21718284	21718784	501	*	29.299	0.702	0.582	2	CA1_young._.n1hippo7	66165	Klhl14	Distal	66165	uc008efi.1	0.4271	2367	0
444920	chr18	21728467	21728967	501	*	9.30409	0.44	0.243	2	CA1_young._.n1hippo7	76348	Klhl14	Distal	76348	uc008efi.1	0.4471	2368	0
444921	chr18	21729011	21729511	501	*	144.469	0.932	0.905	2	CA1_young._.n1hippo7	76892	Klhl14	Distal	76892	uc008efi.1	0.4172	2369	0
444922	chr18	21736026	21736526	501	*	10.8931	0.567	0.355	2	CA3_young._.n1hippo7	83907	Klhl14	Distal	83907	uc008efi.1	0.4691	2370	0
444923	chr18	21758288	21758788	501	*	71.2613	0.879	0.826	2	CA1_old._.n1hippo108	106169	Klhl14	Distal	106169	uc008efi.1	0.4391	2371	0
444924	chr18	21769479	21769979	501	*	59.238	0.843	0.78	2	CA1_young._.n2hippo7	117360	Klhl14	Distal	117360	uc008efi.1	0.4271	2372	0
444925	chr18	21770287	21770787	501	*	22.0062	0.643	0.501	2	CA1_young._.n1hippo7	118168	Klhl14	Distal	118168	uc008efi.1	0.3952	2373	0
444926	chr18	21774452	21774952	501	*	78.2872	0.89	0.842	2	CA1_old._.n1hippo108	122333	Klhl14	Distal	122333	uc008efi.1	0.3872	2374	0
444927	chr18	21775031	21775531	501	*	25.0667	0.67	0.54	2	CA1_young._.n1hippo7	122912	Klhl14	Distal	122912	uc008efi.1	0.4192	2375	0
444928	chr18	21812962	21813462	501	*	16.5162	0.714	0.556	2	CA3_young._.n2hippo7	160843	Klhl14	Intronic	160843	uc008efi.1	0.3473	2376	0
444929	chr18	21835361	21835861	501	*	12.701	0.552	0.362	2	CA1_old._.n1hippo108	183242	Klhl14	Intronic	183242	uc008efi.1	0.3593	2377	0
444930	chr18	21844951	21845451	501	*	19.4338	0.866	0.725	2	IN_Sst/Pvalb_young._.n2hippo7	192832	Klhl14	Intronic	192832	uc008efi.1	0.4331	2378	0
444931	chr18	21872882	21873382	501	*	86.9552	0.88	0.832	2	CA1_young._.n1hippo7	220763	Klhl14	Intronic	220763	uc008efi.1	0.3373	2379	0
444932	chr18	21875433	21875933	501	*	11.7946	0.534	0.351	2	CA1_old._.n1hippo108	223314	Klhl14	Intronic	223314	uc008efi.1	0.4291	2380	0
444933	chr18	21880259	21880759	501	*	14.5039	0.625	0.463	2	CA1_old._.n2hippo108	228140	Klhl14	Intronic	228140	uc008efi.1	0.3154	2381	0
444934	chr18	21884274	21884774	501	*	9.60782	0.745	0.42	2	IN_Vip_young._.n2hippo7	232155	Klhl14	Intronic	232155	uc008efi.1	0.4092	2382	0
444935	chr18	21921678	21922178	501	*	10.8562	0.847	0.68	2	CA2_old._.Rep2	249467	Ccdc178	Intronic	244607	uc012baf.1	0.4072	2383	0
444936	chr18	21945668	21946168	501	*	14.5255	0.862	0.715	2	IN_Sst/Pvalb_young._.n1hippo7	225477	Ccdc178	Intronic	220617	uc012baf.1	0.4152	2384	0
444937	chr18	21962288	21962788	501	*	4.55388	0.364	0.143	2	Sub_old._.n2hippo108	208857	Ccdc178	Intronic	203997	uc012baf.1	0.3693	2385	0
444938	chr18	21962850	21963350	501	*	138.892	0.944	0.921	2	CA1_old._.n1hippo108	208295	Ccdc178	Intronic	203435	uc012baf.1	0.3792	2386	0
444939	chr18	21963433	21963933	501	*	8.51876	0.416	0.217	2	CA1_young._.n1hippo7	207712	Ccdc178	Intronic	202852	uc012baf.1	0.3613	2387	0
444940	chr18	21972120	21972620	501	*	23.0149	0.652	0.515	2	CA1_young._.n1hippo7	199025	Ccdc178	Intronic	194165	uc012baf.1	0.3653	2388	0
444941	chr18	22030320	22030820	501	*	14.8603	0.706	0.552	2	Oligo_young._.n2hippo7	140825	Ccdc178	Intronic	135965	uc012baf.1	0.485	2389	0
444942	chr18	22030887	22031387	501	*	105.174	0.908	0.865	2	Oligo_young._.n1hippo7	140258	Ccdc178	Intronic	135398	uc012baf.1	0.4012	2390	0
444943	chr18	22032857	22033357	501	*	55.4467	0.827	0.756	2	DG_young._.n1hippo7	138288	Ccdc178	Intronic	133428	uc012baf.1	0.4471	2391	0
444944	chr18	22043038	22043538	501	*	10.2616	0.626	0.438	2	Oligo_young._.n2hippo7	128107	Ccdc178	Intronic	123247	uc012baf.1	0.4431	2392	0
444945	chr18	22043626	22044126	501	*	278.852	0.953	0.93	2	Oligo_old._.n2hippo108	127519	Ccdc178	Intronic	122659	uc012baf.1	0.3353	2393	0
444946	chr18	22044368	22044868	501	*	19.8202	0.754	0.626	2	Oligo_young._.n2hippo7	126777	Ccdc178	Intronic	121917	uc012baf.1	0.3194	2394	0
444947	chr18	22045772	22046272	501	*	5.17567	0.408	0.193	2	Oligo_young._.n2hippo7	125373	Ccdc178	Intronic	120513	uc012baf.1	0.3673	2395	0
444948	chr18	22064447	22064947	501	*	48.5507	0.824	0.749	2	CA1_old._.n1hippo108	106698	Ccdc178	Intronic	101838	uc012baf.1	0.4511	2396	0
444949	chr18	22088893	22089393	501	*	11.7714	0.5	0.316	2	CA1_young._.n1hippo7	82252	Ccdc178	Intronic	77392	uc012baf.1	0.3034	2397	0
444950	chr18	22106133	22106633	501	*	268.672	0.971	0.959	2	CA1_young._.n1hippo7	65012	Ccdc178	Intronic	60152	uc012baf.1	0.4371	2398	0
444951	chr18	22108752	22109252	501	*	10.8563	0.554	0.375	2	CA1_old._.n2hippo108	62393	Ccdc178	Intronic	57533	uc012baf.1	0.3832	2399	0
444952	chr18	22118569	22119069	501	*	55.0252	0.844	0.775	2	CA1_old._.n1hippo108	52576	Ccdc178	Intronic	47716	uc012baf.1	0.3553	2400	0
444953	chr18	22139295	22139795	501	*	25.0667	0.67	0.54	2	CA1_young._.n1hippo7	31850	Ccdc178	Intronic	26990	uc012baf.1	0.3673	2401	0
444954	chr18	22168319	22168819	501	*	8.09581	0.445	0.237	2	DG_young._.n2hippo7	2826	Ccdc178	Intronic	2032	uc012baf.1	0.3932	2402	0
444955	chr18	22175814	22176314	501	*	19.0521	0.612	0.461	2	CA1_young._.n1hippo7	4667	Ccdc178	Distal	4667	uc008efk.1	0.3832	2403	0
444956	chr18	22176735	22177235	501	*	22.348	0.771	0.643	2	Sub_young._.n2hippo7	5588	Ccdc178	Distal	5588	uc008efk.1	0.4012	2404	0
444957	chr18	22186227	22186727	501	*	49.9087	0.86	0.793	2	Oligo_young._.n2hippo7	15080	Ccdc178	Distal	15080	uc008efk.1	0.4431	2405	0
444958	chr18	22192695	22193195	501	*	141.378	0.93	0.902	2	CA1_young._.n1hippo7	21548	Ccdc178	Distal	21548	uc008efk.1	0.3313	2406	0
444959	chr18	22202350	22202850	501	*	120.143	0.916	0.882	2	CA1_young._.n1hippo7	31203	Ccdc178	Distal	31203	uc008efk.1	0.3473	2407	0
444960	chr18	22233131	22233631	501	*	11.7414	0.574	0.399	2	CA1_old._.n2hippo108	61984	Ccdc178	Distal	61984	uc008efk.1	0.4551	2408	0
444961	chr18	22241258	22241758	501	*	14.495	0.69	0.484	2	CA3_old._.n1hippo108	70111	Ccdc178	Distal	70111	uc008efk.1	0.4092	2409	0
444962	chr18	22241760	22242260	501	*	65.3556	0.842	0.778	2	CA1_young._.n1hippo7	70613	Ccdc178	Distal	70613	uc008efk.1	0.4351	2410	0
444963	chr18	22248140	22248640	501	*	34.5539	0.914	0.857	2	CA3_old._.n2hippo108	76993	Ccdc178	Distal	76993	uc008efk.1	0.4711	2411	0
444964	chr18	22290372	22290872	501	*	11.8909	0.663	0.487	2	Sub_young._.n1hippo7	54466	Asxl3	Distal	54466	uc057kzg.1	0.4212	2412	0
444965	chr18	22313512	22314012	501	*	21.139	0.754	0.616	2	CA3_young._.n1hippo7	31326	Asxl3	Distal	31326	uc057kzg.1	0.3273	2413	0
444966	chr18	22343722	22344222	501	*	434.024	0.982	0.974	2	DG_young._.n1hippo7	1116	Asxl3	Promoter	1116	uc057kzg.1	0.7645	2414	0
444967	chr18	22344745	22345245	501	*	41.5602	0.864	0.79	2	Sub_young._.n2hippo7	93	Asxl3	Promoter	93	uc057kzg.1	0.509	2415	0
444968	chr18	22347477	22347977	501	*	4.27217	0.324	0.117	2	Oligo_young._.n2hippo7	2637	Asxl3	Intronic	2637	uc057kzg.1	0.503	2416	0
444969	chr18	22358292	22358792	501	*	29.1924	0.843	0.745	2	Sub_old._.n2hippo108	13452	Asxl3	Intronic	13452	uc057kzg.1	0.4391	2417	0
444970	chr18	22366852	22367352	501	*	45.2539	0.81	0.733	2	DG_young._.n2hippo7	22012	Asxl3	Intronic	22012	uc057kzg.1	0.3832	2418	0
444971	chr18	22377689	22378189	501	*	6.35155	0.397	0.185	2	DG_old._.n1hippo108	32849	Asxl3	Intronic	32849	uc057kzg.1	0.3872	2419	0
444972	chr18	22378446	22378946	501	*	6.73879	0.419	0.216	2	CA1_old._.n2hippo108	33606	Asxl3	Intronic	33606	uc057kzg.1	0.4611	2420	0
444973	chr18	22380948	22381448	501	*	6.8775	0.651	0.364	2	IN_Sst/Pvalb_young._.n2hippo7	36108	Asxl3	Intronic	36108	uc057kzg.1	0.4291	2421	0
444974	chr18	22386574	22387074	501	*	19.0235	0.757	0.592	2	CA3_old._.n1hippo108	41734	Asxl3	Intronic	41734	uc057kzg.1	0.3852	2422	0
444975	chr18	22396019	22396519	501	*	10.2912	0.593	0.342	2	CA3_old._.n1hippo108	51179	Asxl3	Intronic	51179	uc057kzg.1	0.3453	2423	0
444976	chr18	22407981	22408481	501	*	52.4134	0.836	0.764	2	CA1_old._.n1hippo108	63141	Asxl3	Intronic	63141	uc057kzg.1	0.3633	2424	0
444977	chr18	22417857	22418357	501	*	6.73485	0.518	0.28	2	Sub_old._.n2hippo108	73017	Asxl3	Intronic	73017	uc057kzg.1	0.4331	2425	0
444978	chr18	22418751	22419251	501	*	180.933	0.949	0.929	2	CA1_young._.n1hippo7	73911	Asxl3	Intronic	73911	uc057kzg.1	0.4032	2426	0
444979	chr18	22421139	22421639	501	*	8.85949	0.498	0.269	2	CA3_young._.n1hippo7	76299	Asxl3	Intronic	76299	uc057kzg.1	0.3373	2427	0
444980	chr18	22433423	22433923	501	*	29.299	0.702	0.582	2	CA1_young._.n1hippo7	88583	Asxl3	Intronic	88583	uc057kzg.1	0.4212	2428	0
444981	chr18	22434172	22434672	501	*	6.36497	0.478	0.256	2	Sub_young._.n1hippo7	89332	Asxl3	Intronic	89332	uc057kzg.1	0.4271	2429	0
444982	chr18	22451622	22452122	501	*	23.4391	0.744	0.628	2	DG_old._.n2hippo108	106782	Asxl3	Intronic	106782	uc057kzg.1	0.4152	2430	0
444983	chr18	22452799	22453299	501	*	22.4853	0.679	0.546	2	DG_young._.n1hippo7	107959	Asxl3	Intronic	107959	uc057kzg.1	0.4451	2431	0
444984	chr18	22458926	22459426	501	*	12.9378	0.576	0.406	2	DG_young._.n2hippo7	114086	Asxl3	Intronic	114086	uc057kzg.1	0.3333	2432	0
444985	chr18	22461184	22461684	501	*	31.1625	0.739	0.633	2	DG_young._.n1hippo7	116344	Asxl3	Intronic	116344	uc057kzg.1	0.3992	2433	0
444986	chr18	22476999	22477499	501	*	14.0355	0.677	0.498	2	Sub_young._.n2hippo7	132159	Asxl3	Intronic	132159	uc057kzg.1	0.4351	2434	0
444987	chr18	22487925	22488425	501	*	34.9157	0.806	0.719	2	DG_old._.n2hippo108	143085	Asxl3	Intronic	143085	uc057kzg.1	0.4052	2435	0
444988	chr18	22488948	22489448	501	*	142.186	0.935	0.908	2	DG_old._.n1hippo108	144108	Asxl3	Intronic	144108	uc057kzg.1	0.4192	2436	0
444989	chr18	22490908	22491408	501	*	6.24578	0.439	0.216	2	Sub_young._.n2hippo7	146068	Asxl3	Intronic	146068	uc057kzg.1	0.3772	2437	0
444990	chr18	22498290	22498790	501	*	37.4297	0.865	0.793	2	Sub_young._.n1hippo7	153450	Asxl3	Intronic	153450	uc057kzg.1	0.4232	2438	0
444991	chr18	22499865	22500365	501	*	23.0149	0.652	0.515	2	CA1_young._.n1hippo7	155025	Asxl3	Intronic	155025	uc057kzg.1	0.3892	2439	0
444992	chr18	22501746	22502246	501	*	29.299	0.702	0.582	2	CA1_young._.n1hippo7	156906	Asxl3	Intronic	156906	uc057kzg.1	0.4232	2440	0
444993	chr18	22504274	22504774	501	*	20.0244	0.622	0.471	2	CA1_young._.n1hippo7	159434	Asxl3	Intronic	159434	uc057kzg.1	0.3733	2441	0
444994	chr18	22507458	22507958	501	*	14.3226	0.713	0.538	2	Sub_old._.n1hippo108	162618	Asxl3	Intronic	162618	uc057kzg.1	0.3872	2442	0
444995	chr18	22528743	22529243	501	*	17.1625	0.659	0.499	2	DG_old._.n1hippo108	183903	Asxl3	Exonic	183903	uc057kzg.1	0.4311	2443	0
444996	chr18	22530265	22530765	501	*	42.1392	0.832	0.76	2	CA1_old._.n2hippo108	185425	Asxl3	Distal	185425	uc057kzg.1	0.3852	2444	0
444997	chr18	22546583	22547083	501	*	21.3749	0.763	0.63	2	Sub_young._.n2hippo7	201743	Asxl3	Distal	201743	uc057kzg.1	0.3733	2445	0
444998	chr18	22595924	22596424	501	*	82.8032	0.874	0.823	2	CA1_young._.n1hippo7	251084	Asxl3	Distal	174767	uc008efn.2	0.3653	2446	0
444999	chr18	22615812	22616312	501	*	17.1463	0.588	0.428	2	CA1_young._.n1hippo7	270972	Asxl3	Distal	154879	uc008efn.2	0.3733	2447	0
445000	chr18	22621685	22622185	501	*	11.373	0.65	0.472	2	Oligo_young._.n2hippo7	276845	Asxl3	Distal	149006	uc008efn.2	0.4731	2448	0
445001	chr18	22632750	22633250	501	*	23.993	0.875	0.726	2	OPC_old._.n1hippo108	287910	Asxl3	Distal	137941	uc008efn.2	0.3693	2449	0
445002	chr18	22674180	22674680	501	*	22.5933	0.805	0.681	2	Sub_old._.n2hippo108	329340	Asxl3	Distal	96511	uc008efn.2	0.4132	2450	0
445003	chr18	22675173	22675673	501	*	3.40956	0.624	0.226	2	ImN_young._.n1hippo7	330333	Asxl3	Distal	95518	uc008efn.2	0.4671	2451	0
445004	chr18	22684973	22685473	501	*	10.5351	0.837	0.837	NA	CA2_young._.Rep1	340133	Asxl3	Distal	85718	uc008efn.2	0.3832	2452	0
445005	chr18	22685724	22686224	501	*	30.5197	0.749	0.646	2	DG_young._.n2hippo7	340884	Asxl3	Distal	84967	uc008efn.2	0.3752	2453	0
445006	chr18	22696916	22697416	501	*	41.0353	0.828	0.75	2	DG_old._.n2hippo108	344486	Nol4	Intronic	73775	uc008efn.2	0.4371	2454	0
445007	chr18	22713847	22714347	501	*	92.17	0.903	0.861	2	DG_old._.n1hippo108	327555	Nol4	Intronic	56844	uc008efn.2	0.4291	2455	0
445008	chr18	22718266	22718766	501	*	34.9006	0.771	0.677	2	DG_young._.n2hippo7	323136	Nol4	Intronic	52425	uc008efn.2	0.3673	2456	0
445009	chr18	22718819	22719319	501	*	289.547	0.971	0.958	2	DG_old._.n1hippo108	322583	Nol4	Exonic	51872	uc008efn.2	0.4491	2457	0
445010	chr18	22721268	22721768	501	*	10.508	0.547	0.344	2	DG_old._.n1hippo108	320134	Nol4	Intronic	49423	uc008efn.2	0.3613	2458	0
445011	chr18	22733302	22733802	501	*	15.2471	0.668	0.482	2	CA3_young._.n1hippo7	308100	Nol4	Intronic	37389	uc008efn.2	0.4271	2459	0
445012	chr18	22734854	22735354	501	*	8.43104	0.619	0.32	2	IN_Sst/Pvalb_old._.n1hippo108	306548	Nol4	Intronic	35837	uc008efn.2	0.3832	2460	0
445013	chr18	22740302	22740802	501	*	20.2442	0.78	0.644	2	Sub_old._.n1hippo108	301100	Nol4	Intronic	30389	uc008efn.2	0.3752	2461	0
445014	chr18	22751689	22752189	501	*	19.2213	0.771	0.629	2	Sub_old._.n1hippo108	289713	Nol4	Exonic	19002	uc008efn.2	0.3812	2462	0
445015	chr18	22755905	22756405	501	*	20.4317	0.66	0.519	2	DG_young._.n1hippo7	285497	Nol4	Intronic	14786	uc008efn.2	0.3812	2463	0
445016	chr18	22820961	22821461	501	*	9.83717	0.625	0.407	2	Sub_old._.n1hippo108	220441	Nol4	Intronic	29542	uc008efo.2	0.3513	2464	0
445017	chr18	22822666	22823166	501	*	35.8926	0.793	0.695	2	Astro_old._.n1hippo108	218736	Nol4	Intronic	27837	uc008efo.2	0.3253	2465	0
445018	chr18	22823248	22823748	501	*	8.85949	0.498	0.269	2	CA3_young._.n1hippo7	218154	Nol4	Exonic	27255	uc008efo.2	0.4511	2466	0
445019	chr18	22825504	22826004	501	*	2.04714	0.191	0.037	2	IN_Vip_old._.n1hippo108	215898	Nol4	Intronic	24999	uc008efo.2	0.3054	2467	0
445020	chr18	22841348	22841848	501	*	69.9444	0.926	0.889	2	Sub_young._.n1hippo7	200054	Nol4	Intronic	9155	uc008efo.2	0.3613	2468	0
445021	chr18	22849190	22849690	501	*	24.6931	0.739	0.627	2	CA1_old._.n2hippo108	192212	Nol4	Intronic	1313	uc008efo.2	0.3733	2469	0
445022	chr18	22850571	22851071	501	*	105.579	0.951	0.925	2	Sub_old._.n1hippo108	190831	Nol4	Intronic	66	uc008efo.2	0.4691	2470	0
445023	chr18	22851134	22851634	501	*	7.88246	0.69	0.391	2	IN_Sst/Pvalb_young._.n2hippo7	190268	Nol4	Intronic	629	uc008efo.2	0.3972	2471	0
445024	chr18	22852016	22852516	501	*	6.26388	0.7	0.422	2	IN_Sst/Pvalb_young._.n1hippo7	189386	Nol4	Intronic	1511	uc008efo.2	0.489	2472	0
445025	chr18	22860467	22860967	501	*	9.32897	0.475	0.282	2	DG_young._.n1hippo7	180935	Nol4	Intronic	9962	uc008efo.2	0.3393	2473	0
445026	chr18	22863900	22864400	501	*	8.94626	0.523	0.29	2	CA3_young._.n2hippo7	177502	Nol4	Intronic	13395	uc008efo.2	0.4271	2474	0
445027	chr18	22875485	22875985	501	*	59.452	0.913	0.868	2	Sub_young._.n1hippo7	165917	Nol4	Intronic	24980	uc008efo.2	0.3214	2475	0
445028	chr18	22893851	22894351	501	*	14.5658	0.585	0.411	2	CA1_old._.n1hippo108	147551	Nol4	Intronic	43346	uc008efo.2	0.3134	2476	0
445029	chr18	22899841	22900341	501	*	16.4922	0.631	0.481	2	DG_young._.n2hippo7	141561	Nol4	Intronic	49336	uc008efo.2	0.4092	2477	0
445030	chr18	22933624	22934124	501	*	7.03976	0.55	0.296	2	CA3_old._.n2hippo108	107778	Nol4	Intronic	83119	uc008efo.2	0.3673	2478	0
445031	chr18	22935919	22936419	501	*	47.6398	0.818	0.744	2	DG_young._.n2hippo7	105483	Nol4	Intronic	85414	uc008efo.2	0.3313	2479	0
445032	chr18	22958658	22959158	501	*	10.0377	0.492	0.295	2	CA1_old._.n1hippo108	82744	Nol4	Intronic	79754	uc008efq.2	0.4052	2480	0
445033	chr18	22961588	22962088	501	*	4.17228	0.639	0.287	2	IN_Vip_old._.n1hippo108	79814	Nol4	Intronic	76824	uc008efq.2	0.3653	2481	0
445034	chr18	22980567	22981067	501	*	12.0521	0.622	0.422	2	CA3_young._.n2hippo7	60835	Nol4	Intronic	57845	uc008efq.2	0.4591	2482	0
445035	chr18	22984116	22984616	501	*	65.986	0.85	0.789	2	DG_young._.n1hippo7	57286	Nol4	Intronic	54296	uc008efq.2	0.4391	2483	0
445036	chr18	22985096	22985596	501	*	415.562	0.996	0.993	2	Sub_young._.n1hippo7	56306	Nol4	Intronic	53316	uc008efq.2	0.6068	2484	0
445037	chr18	22985599	22986099	501	*	28.4946	0.828	0.735	2	Sub_young._.n1hippo7	55803	Nol4	Intronic	52813	uc008efq.2	0.499	2485	0
445038	chr18	22997365	22997865	501	*	15.7907	0.703	0.54	2	Sub_young._.n2hippo7	44037	Nol4	Intronic	41047	uc008efq.2	0.3253	2486	0
445039	chr18	22997894	22998394	501	*	22.0062	0.643	0.501	2	CA1_young._.n1hippo7	43508	Nol4	Intronic	40518	uc008efq.2	0.4311	2487	0
445040	chr18	23022670	23023170	501	*	33.6904	0.729	0.623	2	CA1_young._.n1hippo7	18732	Nol4	Intronic	15742	uc008efq.2	0.4132	2488	0
445041	chr18	23024064	23024564	501	*	9.40309	0.602	0.396	2	Sub_young._.n1hippo7	17338	Nol4	Intronic	14348	uc008efq.2	0.3333	2489	0
445042	chr18	23024974	23025474	501	*	10.9312	0.481	0.294	2	CA1_young._.n1hippo7	16428	Nol4	Intronic	13438	uc008efq.2	0.4032	2490	0
445043	chr18	23035628	23036128	501	*	20.4542	0.7	0.571	2	CA1_old._.n2hippo108	5774	Nol4	Intronic	2784	uc008efq.2	0.3174	2491	0
445044	chr18	23036497	23036997	501	*	15.5308	0.603	0.437	2	DG_young._.n1hippo7	4905	Nol4	Intronic	1915	uc008efq.2	0.3932	2492	0
445045	chr18	23037247	23037747	501	*	50.0544	0.825	0.754	2	DG_young._.n2hippo7	4155	Nol4	Intronic	1165	uc008efq.2	0.3573	2493	0
445046	chr18	23038691	23039191	501	*	24.7461	0.819	0.706	2	Sub_old._.n2hippo108	2711	Nol4	Intronic	277	uc008efq.2	0.5329	2494	0
445047	chr18	23039266	23039766	501	*	89.7475	0.884	0.837	2	CA1_young._.n1hippo7	2136	Nol4	Intronic	852	uc008efq.2	0.6108	2495	0
445048	chr18	23039789	23040289	501	*	15.1042	0.551	0.382	2	CA1_young._.n2hippo7	1613	Nol4	Exonic	1375	uc008efq.2	0.6028	2496	0
445049	chr18	23040299	23040799	501	*	23.4901	0.812	0.656	2	OPC_young._.n1hippo7	1103	Nol4	Exonic	1103	uc008efr.2	0.511	2497	0
445050	chr18	23040836	23041336	501	*	2.14486	0.324	0.048	2	ImN_young._.n1hippo7	566	Nol4	Exonic	566	uc008efr.2	0.523	2498	0
445051	chr18	23041465	23041965	501	*	460.645	0.973	0.958	2	Astro_old._.n2hippo108	61	Nol4	Promoter	61	uc008efr.2	0.6747	2499	0
445052	chr18	23042165	23042665	501	*	2.35298	0.152	0.021	2	EPC/CPC_old._.Rep1	761	Nol4	Promoter	761	uc008efr.2	0.3633	2500	0
445053	chr18	23045858	23046358	501	*	19.6166	0.829	0.711	2	CA3_old._.n2hippo108	4454	Nol4	Distal	4454	uc008efr.2	0.4192	2501	0
445054	chr18	23047990	23048490	501	*	13.9866	0.899	0.789	2	CA2_old._.Rep2	6586	Nol4	Distal	6586	uc008efr.2	0.3832	2502	0
445055	chr18	23082781	23083281	501	*	11.2573	0.697	0.501	2	CA3_old._.n2hippo108	41377	Nol4	Distal	41377	uc008efr.2	0.3393	2503	0
445056	chr18	23090189	23090689	501	*	8.45741	0.772	0.545	2	IN_Sst/Pvalb_young._.n1hippo7	48785	Nol4	Distal	48785	uc008efr.2	0.4451	2504	0
445057	chr18	23091588	23092088	501	*	19.21	0.681	0.534	2	DG_old._.n1hippo108	50184	Nol4	Distal	50184	uc008efr.2	0.3832	2505	0
445058	chr18	23092901	23093401	501	*	52.4968	0.831	0.763	2	DG_young._.n2hippo7	51497	Nol4	Distal	51497	uc008efr.2	0.487	2506	0
445059	chr18	23106898	23107398	501	*	14.7714	0.837	0.637	2	EPC/CPC_old._.Rep1	65494	Nol4	Distal	65494	uc008efr.2	0.3593	2507	0
445060	chr18	23126796	23127296	501	*	2.35298	0.152	0.021	2	EPC/CPC_old._.Rep1	85392	Nol4	Distal	85392	uc008efr.2	0.4251	2508	0
445061	chr18	23127749	23128249	501	*	9.14475	0.612	0.391	2	Sub_old._.n2hippo108	86345	Nol4	Distal	86345	uc008efr.2	0.3832	2509	0
445062	chr18	23141290	23141790	501	*	22.1863	0.676	0.52	2	Astro_old._.n2hippo108	76055	Gm7788	Distal	76055	uc033hfw.1	0.3473	2510	0
445063	chr18	23162386	23162886	501	*	43.2688	0.816	0.729	2	Astro_old._.n1hippo108	54959	Gm7788	Distal	54959	uc033hfw.1	0.3772	2511	0
445064	chr18	23163116	23163616	501	*	42.3395	0.813	0.729	2	DG_old._.n1hippo108	54229	Gm7788	Distal	54229	uc033hfw.1	0.4112	2512	0
445065	chr18	23168816	23169316	501	*	10.9918	0.592	0.375	2	CA3_young._.n2hippo7	48529	Gm7788	Distal	48529	uc033hfw.1	0.4391	2513	0
445066	chr18	23180057	23180557	501	*	8.77675	0.498	0.298	2	DG_old._.n1hippo108	37288	Gm7788	Distal	37288	uc033hfw.1	0.3972	2514	0
445067	chr18	23309295	23309795	501	*	3.31929	0.431	0.121	2	IN_Sst/Pvalb_young._.n1hippo7	474	Dtna	Promoter	474	uc008efs.2	0.3553	2515	0
445068	chr18	23309820	23310320	501	*	32.1332	0.992	0.992	NA	CA2_young._.Rep1	49	Dtna	Promoter	49	uc008efs.2	0.5749	2516	0
445069	chr18	23310346	23310846	501	*	100.823	0.944	0.917	2	Sub_young._.n2hippo7	575	Dtna	Intronic	575	uc008efs.2	0.7685	2517	0
445070	chr18	23311013	23311513	501	*	2.98967	0.155	0.027	2	IN_Sst/Pvalb_old._.n2hippo108	1242	Dtna	Intronic	1242	uc008efs.2	0.4411	2518	0
445071	chr18	23314088	23314588	501	*	8.94626	0.523	0.29	2	CA3_young._.n2hippo7	4317	Dtna	Intronic	4317	uc008efs.2	0.3792	2519	0
445072	chr18	23319744	23320244	501	*	7.75346	0.39	0.189	2	CA1_young._.n1hippo7	9973	Dtna	Intronic	9973	uc008efs.2	0.4391	2520	0
445073	chr18	23329075	23329575	501	*	7.93728	0.496	0.28	2	DG_old._.n2hippo108	19304	Dtna	Intronic	19304	uc008efs.2	0.4052	2521	0
445074	chr18	23330764	23331264	501	*	7.01273	0.433	0.199	2	CA3_young._.n2hippo7	20993	Dtna	Intronic	20993	uc008efs.2	0.4132	2522	0
445075	chr18	23338840	23339340	501	*	212.213	0.958	0.941	2	CA1_young._.n1hippo7	29069	Dtna	Intronic	29069	uc008efs.2	0.3932	2523	0
445076	chr18	23347070	23347570	501	*	65.986	0.85	0.789	2	DG_young._.n1hippo7	37299	Dtna	Intronic	37299	uc008efs.2	0.485	2524	0
445077	chr18	23349215	23349715	501	*	20.4317	0.66	0.519	2	DG_young._.n1hippo7	39444	Dtna	Intronic	39444	uc008efs.2	0.3713	2525	0
445078	chr18	23354633	23355133	501	*	82.8032	0.874	0.823	2	CA1_young._.n1hippo7	44862	Dtna	Intronic	44862	uc008efs.2	0.4251	2526	0
445079	chr18	23379112	23379612	501	*	7.38398	0.543	0.301	2	Sub_old._.n1hippo108	69341	Dtna	Intronic	36046	uc008efu.2	0.4012	2527	0
445080	chr18	23380964	23381464	501	*	57.6305	0.822	0.751	2	CA1_young._.n1hippo7	71193	Dtna	Intronic	34194	uc008efu.2	0.3792	2528	0
445081	chr18	23393454	23393954	501	*	4.86763	0.317	0.122	2	DG_old._.n2hippo108	83683	Dtna	Intronic	21704	uc008efu.2	0.5868	2529	0
445082	chr18	23394491	23394991	501	*	35.9414	0.742	0.638	2	CA1_young._.n1hippo7	84720	Dtna	Intronic	20667	uc008efu.2	0.3513	2530	0
445083	chr18	23395083	23395583	501	*	8.76787	0.525	0.328	2	DG_old._.n2hippo108	85312	Dtna	Intronic	20075	uc008efu.2	0.3533	2531	0
445084	chr18	23410221	23410721	501	*	7.48706	0.495	0.244	2	Astro_young._.n1hippo7	100450	Dtna	Intronic	4937	uc008efu.2	0.3972	2532	0
445085	chr18	23413524	23414024	501	*	25.078	0.788	0.682	2	Oligo_young._.n2hippo7	103753	Dtna	Intronic	1634	uc008efu.2	0.4112	2533	0
445086	chr18	23414101	23414601	501	*	45.3508	0.782	0.676	2	Astro_old._.n2hippo108	104330	Dtna	Intronic	1057	uc008efu.2	0.4251	2534	0
445087	chr18	23415080	23415580	501	*	18.3671	0.947	0.947	NA	CA2_young._.Rep1	105309	Dtna	Intronic	78	uc008efu.2	0.477	2535	0
445088	chr18	23415957	23416457	501	*	35.7483	0.762	0.666	2	DG_young._.n1hippo7	106186	Dtna	Intronic	797	uc008efu.2	0.4271	2536	0
445089	chr18	23416598	23417098	501	*	27.9943	0.755	0.611	2	Astro_young._.n1hippo7	106827	Dtna	Intronic	1438	uc008efu.2	0.3892	2537	0
445090	chr18	23426514	23427014	501	*	8.51742	0.448	0.252	2	DG_young._.n1hippo7	116743	Dtna	Intronic	11354	uc008efu.2	0.4052	2538	0
445091	chr18	23427133	23427633	501	*	15.1395	0.918	0.918	NA	CA2_young._.Rep1	117362	Dtna	Intronic	11973	uc008efu.2	0.4212	2539	0
445092	chr18	23428834	23429334	501	*	11.0121	0.519	0.323	2	DG_young._.n1hippo7	119063	Dtna	Intronic	13674	uc008efu.2	0.4012	2540	0
445093	chr18	23429432	23429932	501	*	7.72714	0.418	0.22	2	DG_young._.n1hippo7	119661	Dtna	Intronic	14272	uc008efu.2	0.3812	2541	0
445094	chr18	23435938	23436438	501	*	4.11226	0.318	0.104	2	Astro_old._.n1hippo108	126167	Dtna	Intronic	20778	uc008efu.2	0.3752	2542	0
445095	chr18	23436460	23436960	501	*	100.165	0.917	0.881	2	CA1_old._.n1hippo108	126689	Dtna	Intronic	21300	uc008efu.2	0.3673	2543	0
445096	chr18	23440523	23441023	501	*	8.12575	0.564	0.357	2	Oligo_young._.n2hippo7	130752	Dtna	Intronic	25363	uc008efu.2	0.3393	2544	0
445097	chr18	23444124	23444624	501	*	59.1151	0.938	0.905	2	CA3_young._.n2hippo7	134353	Dtna	Intronic	28964	uc008efu.2	0.3952	2545	0
445098	chr18	23445099	23445599	501	*	110.408	0.918	0.883	2	DG_old._.n1hippo108	135328	Dtna	Intronic	29939	uc008efu.2	0.3812	2546	0
445099	chr18	23445676	23446176	501	*	7.48706	0.495	0.244	2	Astro_young._.n1hippo7	135905	Dtna	Intronic	30516	uc008efu.2	0.4291	2547	0
445100	chr18	23448120	23448620	501	*	44.7773	0.82	0.735	2	Astro_old._.n1hippo108	138349	Dtna	Intronic	32960	uc008efu.2	0.4631	2548	0
445101	chr18	23449392	23449892	501	*	8.12575	0.564	0.357	2	Oligo_young._.n2hippo7	139621	Dtna	Intronic	34232	uc008efu.2	0.4092	2549	0
445102	chr18	23454053	23454553	501	*	18.1531	0.697	0.558	2	DG_old._.n2hippo108	144282	Dtna	Intronic	38893	uc008efu.2	0.4271	2550	0
445103	chr18	23454993	23455493	501	*	10.1609	0.498	0.303	2	DG_young._.n1hippo7	145222	Dtna	Intronic	39833	uc008efu.2	0.3653	2551	0
445104	chr18	23457071	23457571	501	*	12.1588	0.898	0.784	2	IN_Lamp5_young._.Rep1	147300	Dtna	Intronic	39513	uc029tlz.1	0.4112	2552	0
445105	chr18	23457786	23458286	501	*	63.6313	0.856	0.79	2	Astro_old._.n1hippo108	148015	Dtna	Intronic	38798	uc029tlz.1	0.4291	2553	0
445106	chr18	23458300	23458800	501	*	7.94417	0.47	0.263	2	DG_old._.n1hippo108	148529	Dtna	Intronic	38284	uc029tlz.1	0.4311	2554	0
445107	chr18	23461043	23461543	501	*	8.43104	0.619	0.32	2	IN_Sst/Pvalb_old._.n1hippo108	151272	Dtna	Intronic	35541	uc029tlz.1	0.4391	2555	0
445108	chr18	23463302	23463802	501	*	70.7517	0.929	0.888	2	Sub_old._.n1hippo108	153531	Dtna	Intronic	33282	uc029tlz.1	0.3852	2556	0
445109	chr18	23466077	23466577	501	*	4.09261	0.441	0.167	2	IN_Sst/Pvalb_young._.n2hippo7	156306	Dtna	Intronic	30507	uc029tlz.1	0.3573	2557	0
445110	chr18	23468245	23468745	501	*	6.487	0.44	0.195	2	CA3_old._.n1hippo108	158474	Dtna	Intronic	28339	uc029tlz.1	0.4012	2558	0
445111	chr18	23474640	23475140	501	*	14.5255	0.862	0.715	2	IN_Sst/Pvalb_young._.n1hippo7	164869	Dtna	Intronic	21944	uc029tlz.1	0.3872	2559	0
445112	chr18	23478385	23478885	501	*	51.4254	0.82	0.748	2	CA1_young._.n2hippo7	168614	Dtna	Intronic	18199	uc029tlz.1	0.4132	2560	0
445113	chr18	23488633	23489133	501	*	3.04127	0.085	0.014	2	Astro_young._.n2hippo7	178862	Dtna	Intronic	7951	uc029tlz.1	0.4591	2561	0
445114	chr18	23489826	23490326	501	*	5.723	0.333	0.128	2	Astro_old._.n2hippo108	180055	Dtna	Intronic	6758	uc029tlz.1	0.481	2562	0
445115	chr18	23491564	23492064	501	*	4.812	0.342	0.108	2	Astro_young._.n1hippo7	181793	Dtna	Intronic	5020	uc029tlz.1	0.4571	2563	0
445116	chr18	23494529	23495029	501	*	90.2408	0.858	0.792	2	Astro_old._.n2hippo108	184758	Dtna	Intronic	2055	uc029tlz.1	0.4531	2564	0
445117	chr18	23496548	23497048	501	*	14.6182	0.66	0.494	2	Astro_old._.n1hippo108	186777	Dtna	Intronic	36	uc029tlz.1	0.477	2565	0
445118	chr18	23497266	23497766	501	*	55.6162	0.843	0.77	2	Astro_old._.n1hippo108	187495	Dtna	Exonic	33	uc008efz.2	0.4351	2566	0
445119	chr18	23498244	23498744	501	*	39.8878	0.896	0.837	2	CA3_young._.n2hippo7	188473	Dtna	Intronic	1011	uc008efz.2	0.4092	2567	0
445120	chr18	23499512	23500012	501	*	11.4717	0.602	0.379	2	Astro_young._.n1hippo7	189741	Dtna	Intronic	2279	uc008efz.2	0.4172	2568	0
445121	chr18	23500274	23500774	501	*	6.56175	0.454	0.202	2	Astro_young._.n1hippo7	190503	Dtna	Intronic	3041	uc008efz.2	0.4491	2569	0
445122	chr18	23501168	23501668	501	*	1.81802	0.028	0.002	2	Astro_young._.n1hippo7	191397	Dtna	Intronic	3935	uc008efz.2	0.3034	2570	0
445123	chr18	23502347	23502847	501	*	6.55275	0.411	0.179	2	Astro_young._.n2hippo7	192576	Dtna	Intronic	5114	uc008efz.2	0.4471	2571	0
445124	chr18	23503467	23503967	501	*	26.4336	0.795	0.692	2	Oligo_young._.n2hippo7	193696	Dtna	Intronic	6234	uc008efz.2	0.4591	2572	0
445125	chr18	23504151	23504651	501	*	5.66915	0.405	0.156	2	Astro_young._.n1hippo7	194380	Dtna	Intronic	6918	uc008efz.2	0.4072	2573	0
445126	chr18	23505142	23505642	501	*	19.313	0.699	0.524	2	Astro_young._.n1hippo7	195371	Dtna	Intronic	7909	uc008efz.2	0.4371	2574	0
445127	chr18	23506583	23507083	501	*	3.26281	0.218	0.058	2	Astro_old._.n1hippo108	196812	Dtna	Intronic	9350	uc008efz.2	0.3972	2575	0
445128	chr18	23508296	23508796	501	*	70.0412	0.858	0.8	2	DG_young._.n1hippo7	198525	Dtna	Intronic	11063	uc008efz.2	0.483	2576	0
445129	chr18	23509810	23510310	501	*	59.9822	0.849	0.787	2	DG_young._.n2hippo7	200039	Dtna	Intronic	12577	uc008efz.2	0.4511	2577	0
445130	chr18	23510835	23511335	501	*	14.6182	0.66	0.494	2	Astro_old._.n1hippo108	201064	Dtna	Intronic	13602	uc008efz.2	0.477	2578	0
445131	chr18	23511602	23512102	501	*	54.0154	0.838	0.745	2	Astro_young._.n2hippo7	201831	Dtna	Intronic	14369	uc008efz.2	0.4711	2579	0
445132	chr18	23512599	23513099	501	*	8.37077	0.46	0.238	2	Astro_old._.n2hippo108	202828	Dtna	Intronic	15366	uc008efz.2	0.4591	2580	0
445133	chr18	23513812	23514312	501	*	25.7781	0.702	0.557	2	Astro_old._.n2hippo108	204041	Dtna	Intronic	16579	uc008efz.2	0.4232	2581	0
445134	chr18	23514354	23514854	501	*	17.1383	0.685	0.543	2	DG_old._.n2hippo108	204583	Dtna	Intronic	17121	uc008efz.2	0.4291	2582	0
445135	chr18	23514938	23515438	501	*	4.11777	0.199	0.037	2	Astro_old._.n2hippo108	205167	Dtna	Intronic	17705	uc008efz.2	0.3653	2583	0
445136	chr18	23516402	23516902	501	*	196.287	0.936	0.9	2	Astro_young._.n1hippo7	206631	Dtna	Intronic	19169	uc008efz.2	0.475	2584	0
445137	chr18	23516969	23517469	501	*	14.6182	0.66	0.494	2	Astro_old._.n1hippo108	207198	Dtna	Intronic	19736	uc008efz.2	0.4591	2585	0
445138	chr18	23518678	23519178	501	*	32.0252	0.735	0.603	2	Astro_old._.n2hippo108	208907	Dtna	Intronic	21445	uc008efz.2	0.4232	2586	0
445139	chr18	23520337	23520837	501	*	3.04127	0.085	0.014	2	Astro_young._.n2hippo7	210566	Dtna	Intronic	23104	uc008efz.2	0.3912	2587	0
445140	chr18	23521034	23521534	501	*	9.57687	0.533	0.302	2	Astro_young._.n2hippo7	211263	Dtna	Intronic	23801	uc008efz.2	0.4072	2588	0
445141	chr18	23521869	23522369	501	*	510.134	0.979	0.967	2	Astro_old._.n2hippo108	212098	Dtna	Intronic	24636	uc008efz.2	0.4571	2589	0
445142	chr18	23522475	23522975	501	*	15.8348	0.666	0.472	2	Astro_young._.n1hippo7	212704	Dtna	Intronic	25242	uc008efz.2	0.3653	2590	0
445143	chr18	23523199	23523699	501	*	11.2575	0.539	0.328	2	Astro_old._.n2hippo108	213428	Dtna	Intronic	25966	uc008efz.2	0.4511	2591	0
445144	chr18	23524971	23525471	501	*	5.61189	0.348	0.132	2	Astro_young._.n2hippo7	215200	Dtna	Intronic	27738	uc008efz.2	0.3972	2592	0
445145	chr18	23526278	23526778	501	*	7.93798	0.531	0.311	2	Astro_old._.n1hippo108	216507	Dtna	Intronic	29045	uc008efz.2	0.4232	2593	0
445146	chr18	23528393	23528893	501	*	5.20849	0.31	0.105	2	CA3_young._.n2hippo7	218622	Dtna	Intronic	31160	uc008efz.2	0.4012	2594	0
445147	chr18	23529663	23530163	501	*	8.37077	0.46	0.238	2	Astro_old._.n2hippo108	219892	Dtna	Intronic	32430	uc008efz.2	0.4012	2595	0
445148	chr18	23531208	23531708	501	*	19.1827	0.707	0.573	2	DG_old._.n2hippo108	220846	Gm15972	Intronic	33975	uc008efz.2	0.3513	2596	0
445149	chr18	23532406	23532906	501	*	5.723	0.333	0.128	2	Astro_old._.n2hippo108	219648	Gm15972	Intronic	35173	uc008efz.2	0.4132	2597	0
445150	chr18	23534319	23534819	501	*	4.71015	0.268	0.084	2	Astro_young._.n2hippo7	217735	Gm15972	Intronic	37086	uc008efz.2	0.3752	2598	0
445151	chr18	23534964	23535464	501	*	6.77942	0.581	0.288	2	IN_Sst/Pvalb_old._.n2hippo108	217090	Gm15972	Exonic	37731	uc008efz.2	0.4072	2599	0
445152	chr18	23535531	23536031	501	*	99.7961	0.896	0.855	2	DG_young._.n1hippo7	216523	Gm15972	Intronic	38298	uc008efz.2	0.3932	2600	0
445153	chr18	23540483	23540983	501	*	3.26281	0.218	0.058	2	Astro_old._.n1hippo108	211571	Gm15972	Intronic	43250	uc008efz.2	0.3812	2601	0
445154	chr18	23542260	23542760	501	*	54.0394	0.84	0.766	2	Astro_old._.n1hippo108	209794	Gm15972	Intronic	45027	uc008efz.2	0.4271	2602	0
445155	chr18	23543411	23543911	501	*	3.21897	0.168	0.025	2	Astro_young._.n1hippo7	208643	Gm15972	Intronic	46178	uc008efz.2	0.3613	2603	0
445156	chr18	23545490	23545990	501	*	11.5764	0.665	0.466	2	Sub_old._.n1hippo108	206564	Gm15972	Exonic	48257	uc008efz.2	0.3952	2604	0
445157	chr18	23546492	23546992	501	*	43.6004	0.817	0.735	2	DG_old._.n1hippo108	205562	Gm15972	Intronic	49259	uc008efz.2	0.3912	2605	0
445158	chr18	23549150	23549650	501	*	6.56175	0.454	0.202	2	Astro_young._.n1hippo7	202904	Gm15972	Exonic	51917	uc008efz.2	0.4072	2606	0
445159	chr18	23549791	23550291	501	*	8.44258	0.529	0.284	2	Astro_young._.n1hippo7	202263	Gm15972	Intronic	52558	uc008efz.2	0.4012	2607	0
445160	chr18	23550463	23550963	501	*	8.9826	0.561	0.357	2	Astro_old._.n1hippo108	201591	Gm15972	Intronic	53230	uc008efz.2	0.4251	2608	0
445161	chr18	23551552	23552052	501	*	13.2952	0.577	0.372	2	Astro_old._.n2hippo108	200502	Gm15972	Intronic	54319	uc008efz.2	0.501	2609	0
445162	chr18	23552225	23552725	501	*	84.0337	0.892	0.849	2	CA1_young._.n2hippo7	199829	Gm15972	Intronic	54992	uc008efz.2	0.4092	2610	0
445163	chr18	23566138	23566638	501	*	34.637	0.861	0.773	2	Sub_old._.n1hippo108	185916	Gm15972	Intronic	55569	uc008egc.2	0.3832	2611	0
445164	chr18	23569184	23569684	501	*	11.0435	0.645	0.451	2	Sub_young._.n1hippo7	182870	Gm15972	Intronic	52523	uc008egc.2	0.499	2612	0
445165	chr18	23569965	23570465	501	*	4.39142	0.324	0.117	2	Oligo_young._.n1hippo7	182089	Gm15972	Intronic	51742	uc008egc.2	0.4531	2613	0
445166	chr18	23570509	23571009	501	*	22.415	0.772	0.654	2	Oligo_young._.n2hippo7	181545	Gm15972	Intronic	51198	uc008egc.2	0.4311	2614	0
445167	chr18	23571540	23572040	501	*	15.1549	0.66	0.509	2	DG_old._.n2hippo108	180514	Gm15972	Intronic	50167	uc008egc.2	0.3573	2615	0
445168	chr18	23572135	23572635	501	*	42.2687	0.801	0.716	2	CA1_old._.n1hippo108	179919	Gm15972	Intronic	49572	uc008egc.2	0.3693	2616	0
445169	chr18	23572685	23573185	501	*	7.93798	0.531	0.311	2	Astro_old._.n1hippo108	179369	Gm15972	Intronic	49022	uc008egc.2	0.4511	2617	0
445170	chr18	23576910	23577410	501	*	95.3889	0.891	0.847	2	CA1_young._.n1hippo7	175144	Gm15972	Intronic	44797	uc008egc.2	0.4112	2618	0
445171	chr18	23586298	23586798	501	*	5.66225	0.434	0.195	2	Sub_young._.n1hippo7	165756	Gm15972	Intronic	35409	uc008egc.2	0.4112	2619	0
445172	chr18	23588849	23589349	501	*	6.3689	0.607	0.244	2	EPC/CPC_old._.Rep2	163205	Gm15972	Intronic	32858	uc008egc.2	0.4192	2620	0
445173	chr18	23590986	23591486	501	*	7.93798	0.531	0.311	2	Astro_old._.n1hippo108	161068	Gm15972	Intronic	30721	uc008egc.2	0.4491	2621	0
445174	chr18	23600124	23600624	501	*	16.4956	0.614	0.453	2	CA1_old._.n1hippo108	151930	Gm15972	Intronic	21583	uc008egc.2	0.3892	2622	0
445175	chr18	23610107	23610607	501	*	6.73485	0.518	0.28	2	Sub_old._.n2hippo108	141947	Gm15972	Intronic	11600	uc008egc.2	0.4112	2623	0
445176	chr18	23614483	23614983	501	*	11.0851	0.771	0.523	2	IN_Sst/Pvalb_young._.n2hippo7	137571	Gm15972	Intronic	7224	uc008egc.2	0.3992	2624	0
445177	chr18	23624904	23625404	501	*	21.3749	0.763	0.63	2	Sub_young._.n2hippo7	127150	Gm15972	Exonic	3195	uc008egc.2	0.505	2625	0
445178	chr18	23630468	23630968	501	*	3.9688	0.238	0.064	2	CA3_old._.n1hippo108	121586	Gm15972	Intronic	8759	uc008egc.2	0.487	2626	0
445179	chr18	23631792	23632292	501	*	7.39474	0.487	0.219	2	CA3_old._.n1hippo108	120262	Gm15972	Intronic	10083	uc008egc.2	0.4331	2627	0
445180	chr18	23639805	23640305	501	*	4.71015	0.268	0.084	2	Astro_young._.n2hippo7	112249	Gm15972	Intronic	18096	uc008egc.2	0.525	2628	0
445181	chr18	23644813	23645313	501	*	71.9565	0.855	0.797	2	CA1_young._.n1hippo7	107241	Gm15972	Intronic	23104	uc008egc.2	0.3752	2629	0
445182	chr18	23646907	23647407	501	*	19.313	0.699	0.524	2	Astro_young._.n1hippo7	105147	Gm15972	Intronic	25198	uc008egc.2	0.4431	2630	0
445183	chr18	23649115	23649615	501	*	5.61189	0.348	0.132	2	Astro_young._.n2hippo7	102939	Gm15972	Intronic	27406	uc008egc.2	0.4571	2631	0
445184	chr18	23650029	23650529	501	*	45.1737	0.905	0.843	2	CA3_old._.n1hippo108	102025	Gm15972	Intronic	28320	uc008egc.2	0.3832	2632	0
445185	chr18	23650872	23651372	501	*	9.40309	0.602	0.396	2	Sub_young._.n1hippo7	101182	Gm15972	Intronic	29163	uc008egc.2	0.3553	2633	0
445186	chr18	23651966	23652466	501	*	3.37141	0.121	0.024	2	Astro_old._.n2hippo108	100088	Gm15972	Intronic	30257	uc008egc.2	0.489	2634	0
445187	chr18	23653420	23653920	501	*	4.71015	0.268	0.084	2	Astro_young._.n2hippo7	98634	Gm15972	Intronic	31711	uc008egc.2	0.4271	2635	0
445188	chr18	23654236	23654736	501	*	142.186	0.935	0.908	2	DG_old._.n1hippo108	97818	Gm15972	Intronic	32527	uc008egc.2	0.477	2636	0
445189	chr18	23655607	23656107	501	*	22.0905	0.647	0.508	2	CA1_young._.n2hippo7	96447	Gm15972	Exonic	33898	uc008egc.2	0.485	2637	0
445190	chr18	23656765	23657265	501	*	4.11226	0.318	0.104	2	Astro_old._.n1hippo108	95289	Gm15972	Exonic	35056	uc008egc.2	0.4591	2638	0
445191	chr18	23657358	23657858	501	*	9.30865	0.49	0.253	2	Astro_old._.n2hippo108	94696	Gm15972	Exonic	35649	uc008egc.2	0.4691	2639	0
445192	chr18	23658009	23658509	501	*	9.42645	0.557	0.319	2	Astro_young._.n1hippo7	94045	Gm15972	Exonic	36300	uc008egc.2	0.491	2640	0
445193	chr18	23659073	23659573	501	*	19.313	0.699	0.524	2	Astro_young._.n1hippo7	92981	Gm15972	Exonic	37364	uc008egc.2	0.3453	2641	0
445194	chr18	23659587	23660087	501	*	229.076	0.945	0.913	2	Astro_young._.n1hippo7	92467	Gm15972	Distal	37878	uc008egc.2	0.3972	2642	0
445195	chr18	23660565	23661065	501	*	5.61189	0.348	0.132	2	Astro_young._.n2hippo7	91489	Gm15972	Distal	38856	uc008egc.2	0.4052	2643	0
445196	chr18	23661116	23661616	501	*	4.71015	0.268	0.084	2	Astro_young._.n2hippo7	90938	Gm15972	Distal	39407	uc008egc.2	0.4491	2644	0
445197	chr18	23661825	23662325	501	*	9.30865	0.49	0.253	2	Astro_old._.n2hippo108	90229	Gm15972	Distal	40116	uc008egc.2	0.4331	2645	0
445198	chr18	23662538	23663038	501	*	6.55275	0.411	0.179	2	Astro_young._.n2hippo7	89516	Gm15972	Distal	40829	uc008egc.2	0.4032	2646	0
445199	chr18	23663114	23663614	501	*	9.57687	0.533	0.302	2	Astro_young._.n2hippo7	88940	Gm15972	Distal	41405	uc008egc.2	0.4132	2647	0
445200	chr18	23664173	23664673	501	*	13.611	0.637	0.43	2	Astro_young._.n1hippo7	87881	Gm15972	Distal	42464	uc008egc.2	0.4112	2648	0
445201	chr18	23665026	23665526	501	*	2.46678	0.112	0.014	2	Astro_old._.n1hippo108	87028	Gm15972	Distal	43317	uc008egc.2	0.3952	2649	0
445202	chr18	23667264	23667764	501	*	4.27217	0.324	0.117	2	Oligo_young._.n2hippo7	84790	Gm15972	Distal	45555	uc008egc.2	0.3972	2650	0
445203	chr18	23667944	23668444	501	*	89.1983	0.9	0.857	2	DG_old._.n1hippo108	84110	Gm15972	Distal	46235	uc008egc.2	0.3952	2651	0
445204	chr18	23670169	23670669	501	*	14.8603	0.706	0.552	2	Oligo_young._.n2hippo7	81885	Gm15972	Distal	48460	uc008egc.2	0.4212	2652	0
445205	chr18	23670765	23671265	501	*	159.853	0.939	0.91	2	Oligo_young._.n2hippo7	81289	Gm15972	Distal	49056	uc008egc.2	0.4232	2653	0
445206	chr18	23671672	23672172	501	*	18.4423	0.654	0.482	2	Oligo_old._.n1hippo108	80382	Gm15972	Distal	49963	uc008egc.2	0.4072	2654	0
445207	chr18	23672273	23672773	501	*	14.8603	0.706	0.552	2	Oligo_young._.n2hippo7	79781	Gm15972	Distal	50564	uc008egc.2	0.3613	2655	0
445208	chr18	23673226	23673726	501	*	4.39142	0.324	0.117	2	Oligo_young._.n1hippo7	78828	Gm15972	Distal	51517	uc008egc.2	0.4611	2656	0
445209	chr18	23675826	23676326	501	*	38.2274	0.752	0.654	2	CA1_young._.n1hippo7	76228	Gm15972	Distal	54117	uc008egc.2	0.4711	2657	0
445210	chr18	23676416	23676916	501	*	2.45929	0.252	0.045	2	IN_Sst/Pvalb_young._.n1hippo7	75638	Gm15972	Distal	54707	uc008egc.2	0.4691	2658	0
445211	chr18	23676953	23677453	501	*	8.17955	0.574	0.339	2	Sub_old._.n1hippo108	75101	Gm15972	Distal	55244	uc008egc.2	0.4251	2659	0
445212	chr18	23677826	23678326	501	*	3.474	0.361	0.094	2	EPC/CPC_old._.Rep1	74228	Gm15972	Distal	56117	uc008egc.2	0.4112	2660	0
445213	chr18	23680751	23681251	501	*	48.3771	0.906	0.829	2	OPC_young._.n2hippo7	71303	Gm15972	Distal	59042	uc008egc.2	0.4212	2661	0
445214	chr18	23684302	23684802	501	*	13.8745	0.807	0.579	2	EPC/CPC_old._.Rep2	67752	Gm15972	Distal	62593	uc008egc.2	0.4032	2662	0
445215	chr18	23697058	23697558	501	*	16.2136	0.576	0.411	2	CA1_young._.n1hippo7	54996	Gm15972	Distal	54996	uc056zfy.2	0.3852	2663	0
445216	chr18	23706494	23706994	501	*	13.1344	0.729	0.507	2	OPC_young._.n2hippo7	45560	Gm15972	Distal	45560	uc056zfy.2	0.4012	2664	0
445217	chr18	23707402	23707902	501	*	8.12575	0.564	0.357	2	Oligo_young._.n2hippo7	44652	Gm15972	Distal	44652	uc056zfy.2	0.4591	2665	0
445218	chr18	23713452	23713952	501	*	21.952	0.802	0.637	2	OPC_young._.n1hippo7	38602	Gm15972	Distal	38602	uc056zfy.2	0.4152	2666	0
445219	chr18	23732874	23733374	501	*	8.45757	0.466	0.237	2	Oligo_old._.n1hippo108	19180	Gm15972	Distal	19180	uc056zfy.2	0.4551	2667	0
445220	chr18	23750855	23751355	501	*	5.31326	0.407	0.162	2	Oligo_young._.n1hippo7	1199	Gm15972	Promoter	1199	uc056zfy.2	0.4511	2668	0
445221	chr18	23751491	23751991	501	*	264.181	0.938	0.909	2	Astro_old._.n2hippo108	563	Gm15972	Promoter	563	uc056zfy.2	0.4551	2669	0
445222	chr18	23752076	23752576	501	*	19.4542	0.957	0.957	NA	unknown_young._.Rep1	6	Mapre2	Promoter	6	uc008egd.1	0.6447	2670	0
445223	chr18	23753084	23753584	501	*	19.5351	0.709	0.566	2	Astro_old._.n1hippo108	1000	Mapre2	Promoter	390	uc008ege.2	0.5289	2671	0
445224	chr18	23754364	23754864	501	*	24.065	0.915	0.829	2	IN_Sst/Pvalb_young._.n1hippo7	2280	Mapre2	Intronic	888	uc008ege.2	0.511	2672	0
445225	chr18	23755362	23755862	501	*	5.17567	0.408	0.193	2	Oligo_young._.n2hippo7	3278	Mapre2	Intronic	1886	uc008ege.2	0.3892	2673	0
445226	chr18	23759334	23759834	501	*	6.12144	0.472	0.253	2	Oligo_young._.n2hippo7	7250	Mapre2	Intronic	5858	uc008ege.2	0.4311	2674	0
445227	chr18	23760363	23760863	501	*	91.8648	0.872	0.815	2	Oligo_old._.n2hippo108	8279	Mapre2	Intronic	6887	uc008ege.2	0.4491	2675	0
445228	chr18	23761437	23761937	501	*	4.69947	0.298	0.106	2	Oligo_old._.n2hippo108	9353	Mapre2	Intronic	7961	uc008ege.2	0.3812	2676	0
445229	chr18	23762833	23763333	501	*	2.90849	0.103	0.02	2	Oligo_old._.n2hippo108	10749	Mapre2	Intronic	9357	uc008ege.2	0.4291	2677	0
445230	chr18	23766922	23767422	501	*	8.04784	0.595	0.365	2	CA3_old._.n2hippo108	7816	Mir6360	Intronic	7816	uc033hfy.1	0.3513	2678	0
445231	chr18	23773018	23773518	501	*	78.2834	0.879	0.831	2	DG_young._.n2hippo7	1720	Mir6360	Intronic	1720	uc033hfy.1	0.4451	2679	0
445232	chr18	23778443	23778943	501	*	6.487	0.44	0.195	2	CA3_old._.n1hippo108	3703	Mir6360	Intronic	3703	uc033hfy.1	0.4391	2680	0
445233	chr18	23781866	23782366	501	*	63.6313	0.856	0.79	2	Astro_old._.n1hippo108	7126	Mir6360	Intronic	7126	uc033hfy.1	0.4471	2681	0
445234	chr18	23795504	23796004	501	*	17.0295	0.582	0.419	2	CA1_young._.n2hippo7	20764	Mir6360	Intronic	8215	uc008egf.2	0.4551	2682	0
445235	chr18	23796282	23796782	501	*	34.2719	0.743	0.642	2	CA1_young._.n2hippo7	21542	Mir6360	Intronic	7437	uc008egf.2	0.3533	2683	0
445236	chr18	23797526	23798026	501	*	14.3909	0.548	0.372	2	CA1_young._.n1hippo7	22786	Mir6360	Intronic	6193	uc008egf.2	0.4691	2684	0
445237	chr18	23802296	23802796	501	*	24.5691	0.727	0.606	2	DG_old._.n1hippo108	27556	Mir6360	Intronic	1423	uc008egf.2	0.4251	2685	0
445238	chr18	23803079	23803579	501	*	8.15431	0.581	0.342	2	MG_old._.n2hippo108	28339	Mir6360	Intronic	640	uc008egf.2	0.4092	2686	0
445239	chr18	23803715	23804215	501	*	43.1578	0.999	0.999	NA	CA2_young._.Rep1	28975	Mir6360	Intronic	4	uc008egf.2	0.6507	2687	0
445240	chr18	23804295	23804795	501	*	104.437	0.938	0.912	2	CA1_old._.n2hippo108	29555	Mir6360	Intronic	519	uc008egg.1	0.491	2688	0
445241	chr18	23805551	23806051	501	*	26.3504	0.799	0.689	2	Sub_young._.n2hippo7	30811	Mir6360	Intronic	1775	uc008egg.1	0.4331	2689	0
445242	chr18	23806222	23806722	501	*	4.82931	0.402	0.136	2	MG_old._.n1hippo108	31482	Mir6360	Intronic	2446	uc008egg.1	0.4491	2690	0
445243	chr18	23806907	23807407	501	*	6.34878	0.421	0.205	2	DG_old._.n2hippo108	32167	Mir6360	Intronic	3131	uc008egg.1	0.4731	2691	0
445244	chr18	23807678	23808178	501	*	9.9909	0.832	0.757	2	Endo_young._.Rep1	32938	Mir6360	Intronic	3902	uc008egg.1	0.4271	2692	0
445245	chr18	23808480	23808980	501	*	7.41664	0.709	0.451	2	Endo_old._.Rep2	33740	Mir6360	Intronic	4704	uc008egg.1	0.4531	2693	0
445246	chr18	23810017	23810517	501	*	4.83555	0.414	0.171	2	MG_old._.n2hippo108	35277	Mir6360	Intronic	6241	uc008egg.1	0.4012	2694	0
445247	chr18	23811711	23812211	501	*	21.1432	0.762	0.548	2	EPC/CPC_young._.Rep1	36971	Mir6360	Intronic	7935	uc008egg.1	0.477	2695	0
445248	chr18	23812528	23813028	501	*	16.5561	0.721	0.547	2	MG_young._.n2hippo7	37788	Mir6360	Intronic	8752	uc008egg.1	0.513	2696	0
445249	chr18	23813314	23813814	501	*	38.2259	0.829	0.725	2	MG_old._.n1hippo108	38574	Mir6360	Intronic	9538	uc008egg.1	0.4391	2697	0
445250	chr18	23814569	23815069	501	*	12.2658	0.559	0.341	2	Astro_old._.n2hippo108	39829	Mir6360	Intronic	10793	uc008egg.1	0.4651	2698	0
445251	chr18	23815379	23815879	501	*	9.9091	0.614	0.39	2	MG_young._.n2hippo7	40639	Mir6360	Intronic	11603	uc008egg.1	0.479	2699	0
445252	chr18	23819211	23819711	501	*	15.1705	0.705	0.522	2	MG_young._.n2hippo7	44471	Mir6360	Intronic	15435	uc008egg.1	0.493	2700	0
445253	chr18	23821040	23821540	501	*	5.59451	0.352	0.143	2	DG_old._.n1hippo108	46300	Mir6360	Intronic	17264	uc008egg.1	0.503	2701	0
445254	chr18	23821853	23822353	501	*	59.0091	0.834	0.758	2	Oligo_old._.n2hippo108	47113	Mir6360	Intronic	18077	uc008egg.1	0.495	2702	0
445255	chr18	23822603	23823103	501	*	13.0738	0.87	0.754	2	Endo_old._.Rep1	47863	Mir6360	Intronic	18827	uc008egg.1	0.4511	2703	0
445256	chr18	23825187	23825687	501	*	4.44468	0.364	0.118	2	OPC_young._.n2hippo7	50447	Mir6360	Intronic	21411	uc008egg.1	0.4671	2704	0
445257	chr18	23825836	23826336	501	*	5.17567	0.408	0.193	2	Oligo_young._.n2hippo7	51096	Mir6360	Intronic	22060	uc008egg.1	0.511	2705	0
445258	chr18	23829493	23829993	501	*	14.5658	0.585	0.411	2	CA1_old._.n1hippo108	54753	Mir6360	Intronic	25717	uc008egg.1	0.4132	2706	0
445259	chr18	23830111	23830611	501	*	7.35514	0.414	0.204	2	DG_young._.n2hippo7	55371	Mir6360	Intronic	26335	uc008egg.1	0.4631	2707	0
445260	chr18	23835442	23835942	501	*	36.918	0.767	0.673	2	DG_young._.n1hippo7	60702	Mir6360	Intronic	31666	uc008egg.1	0.495	2708	0
445261	chr18	23836469	23836969	501	*	3.05786	0.445	0.15	2	IN_Vip_old._.n1hippo108	61729	Mir6360	Intronic	32693	uc008egg.1	0.3852	2709	0
445262	chr18	23841407	23841907	501	*	4.55388	0.364	0.143	2	Sub_old._.n2hippo108	66667	Mir6360	Intronic	37631	uc008egg.1	0.3852	2710	0
445263	chr18	23842247	23842747	501	*	5.21444	0.41	0.17	2	MG_young._.n2hippo7	67507	Mir6360	Intronic	38471	uc008egg.1	0.519	2711	0
445264	chr18	23843284	23843784	501	*	70.5925	0.898	0.836	2	MG_young._.n1hippo7	68544	Mir6360	Intronic	39508	uc008egg.1	0.4711	2712	0
445265	chr18	23844547	23845047	501	*	30.3113	0.814	0.702	2	MG_old._.n2hippo108	69807	Mir6360	Intronic	40771	uc008egg.1	0.4451	2713	0
445266	chr18	23846529	23847029	501	*	6.32297	0.484	0.236	2	MG_young._.n2hippo7	71789	Mir6360	Intronic	42753	uc008egg.1	0.489	2714	0
445267	chr18	23847784	23848284	501	*	4.17228	0.639	0.287	2	IN_Vip_old._.n1hippo108	73044	Mir6360	Intronic	44008	uc008egg.1	0.4212	2715	0
445268	chr18	23851353	23851853	501	*	11.8909	0.663	0.487	2	Sub_young._.n1hippo7	76613	Mir6360	Intronic	47577	uc008egg.1	0.4351	2716	0
445269	chr18	23852171	23852671	501	*	58.9025	0.826	0.756	2	CA1_young._.n1hippo7	77431	Mir6360	Intronic	48395	uc008egg.1	0.487	2717	0
445270	chr18	23854248	23854748	501	*	87.4801	0.881	0.813	2	Astro_young._.n1hippo7	79508	Mir6360	Intronic	50472	uc008egg.1	0.4491	2718	0
445271	chr18	23856316	23856816	501	*	22.3299	0.797	0.668	2	Sub_old._.n1hippo108	81576	Mir6360	Intronic	52540	uc008egg.1	0.4511	2719	0
445272	chr18	23859028	23859528	501	*	21.3934	0.783	0.629	2	CA3_old._.n1hippo108	84288	Mir6360	Exonic	55252	uc008egg.1	0.4172	2720	0
445273	chr18	23859897	23860397	501	*	17.4835	0.627	0.473	2	CA1_old._.n1hippo108	85157	Mir6360	Exonic	56121	uc008egg.1	0.4691	2721	0
445274	chr18	23861711	23862211	501	*	12.3042	0.614	0.438	2	DG_old._.n2hippo108	86971	Mir6360	Intronic	57935	uc008egg.1	0.4471	2722	0
445275	chr18	23862387	23862887	501	*	76.3441	0.934	0.896	2	Sub_old._.n1hippo108	87647	Mir6360	Intronic	58611	uc008egg.1	0.3752	2723	0
445276	chr18	23866588	23867088	501	*	6.95919	0.385	0.187	2	DG_young._.n1hippo7	87849	Zfp397	Intronic	62812	uc008egg.1	0.521	2724	0
445277	chr18	23867104	23867604	501	*	9.14241	0.567	0.348	2	Sub_young._.n2hippo7	87333	Zfp397	Intronic	63328	uc008egg.1	0.4531	2725	0
445278	chr18	23868438	23868938	501	*	169.663	0.944	0.922	2	CA1_young._.n1hippo7	85999	Zfp397	Intronic	64662	uc008egg.1	0.4731	2726	0
445279	chr18	23868942	23869442	501	*	152.37	0.963	0.946	2	Sub_young._.n2hippo7	85495	Zfp397	Intronic	65166	uc008egg.1	0.481	2727	0
445280	chr18	23869623	23870123	501	*	28.4138	0.811	0.709	2	Sub_young._.n2hippo7	84814	Zfp397	Intronic	65847	uc008egg.1	0.515	2728	0
445281	chr18	23870273	23870773	501	*	18.3539	0.654	0.511	2	DG_young._.n2hippo7	84164	Zfp397	Intronic	66497	uc008egg.1	0.485	2729	0
445282	chr18	23871179	23871679	501	*	5.86593	0.465	0.214	2	Sub_old._.n1hippo108	83258	Zfp397	Intronic	67403	uc008egg.1	0.521	2730	0
445283	chr18	23872207	23872707	501	*	4.23361	0.284	0.048	2	IN_Sst/Pvalb_old._.n1hippo108	82230	Zfp397	Intronic	68431	uc008egg.1	0.3992	2731	0
445284	chr18	23873109	23873609	501	*	24.8849	0.784	0.648	2	MG_young._.n1hippo7	81328	Zfp397	Intronic	69333	uc008egg.1	0.4631	2732	0
445285	chr18	23874028	23874528	501	*	5.61153	0.385	0.141	2	CA3_old._.n1hippo108	80409	Zfp397	Intronic	70252	uc008egg.1	0.487	2733	0
445286	chr18	23874784	23875284	501	*	45.3574	0.898	0.84	2	CA3_young._.n1hippo7	79653	Zfp397	Intronic	71008	uc008egg.1	0.523	2734	0
445287	chr18	23877683	23878183	501	*	7.88246	0.69	0.391	2	IN_Sst/Pvalb_young._.n2hippo7	76754	Zfp397	Intronic	73907	uc008egg.1	0.5349	2735	0
445288	chr18	23878333	23878833	501	*	1.1375	0.01	0	2	IN_Sst/Pvalb_young._.n2hippo7	76104	Zfp397	Intronic	74557	uc008egg.1	0.4691	2736	0
445289	chr18	23880803	23881303	501	*	7.94417	0.47	0.263	2	DG_old._.n1hippo108	73634	Zfp397	Intronic	73634	uc008egh.2	0.501	2737	0
445290	chr18	23881816	23882316	501	*	2.87684	0.176	0.041	2	MG_old._.n2hippo108	72621	Zfp397	Intronic	72621	uc008egh.2	0.4311	2738	0
445291	chr18	23884383	23884883	501	*	10.5588	0.627	0.405	2	MG_old._.n1hippo108	70054	Zfp397	Intronic	70054	uc008egh.2	0.5289	2739	0
445292	chr18	23884985	23885485	501	*	16.7402	0.934	0.934	NA	CA2_young._.Rep1	69452	Zfp397	Intronic	69452	uc008egh.2	0.5369	2740	0
445293	chr18	23885682	23886182	501	*	10.6971	0.646	0.438	2	Sub_old._.n1hippo108	68755	Zfp397	Intronic	68755	uc008egh.2	0.493	2741	0
445294	chr18	23887252	23887752	501	*	16.7402	0.934	0.934	NA	CA2_young._.Rep1	67185	Zfp397	Intronic	67185	uc008egh.2	0.489	2742	0
445295	chr18	23894390	23894890	501	*	8.2413	0.84	0.662	2	IN_Lamp5_old._.Rep2	60047	Zfp397	Distal	60047	uc008egh.2	0.4132	2743	0
445296	chr18	23896020	23896520	501	*	3.82633	0.308	0.101	2	MG_old._.n2hippo108	58417	Zfp397	Distal	58417	uc008egh.2	0.4072	2744	0
445297	chr18	23896650	23897150	501	*	11.8182	0.666	0.458	2	MG_old._.n2hippo108	57787	Zfp397	Distal	57787	uc008egh.2	0.4291	2745	0
445298	chr18	23901191	23901691	501	*	4.23361	0.284	0.048	2	IN_Sst/Pvalb_old._.n1hippo108	53246	Zfp397	Distal	53246	uc008egh.2	0.4651	2746	0
445299	chr18	23908717	23909217	501	*	12.5883	0.895	0.78	2	IN_Lamp5_old._.Rep2	45720	Zfp397	Distal	45720	uc008egh.2	0.4531	2747	0
445300	chr18	23913008	23913508	501	*	18.5261	0.735	0.593	2	Sub_young._.n2hippo7	41429	Zfp397	Distal	41429	uc008egh.2	0.3952	2748	0
445301	chr18	23921604	23922104	501	*	129.156	0.922	0.891	2	CA1_young._.n1hippo7	32833	Zfp397	Distal	32833	uc008egh.2	0.4391	2749	0
445302	chr18	23924876	23925376	501	*	18.0926	0.6	0.445	2	CA1_young._.n1hippo7	29561	Zfp397	Distal	29561	uc008egh.2	0.3952	2750	0
445303	chr18	23926301	23926801	501	*	68.5451	0.879	0.82	2	Oligo_young._.n1hippo7	28136	Zfp397	Distal	28136	uc008egh.2	0.4112	2751	0
445304	chr18	23927809	23928309	501	*	13.502	0.533	0.352	2	CA1_young._.n1hippo7	26628	Zfp397	Distal	26628	uc008egh.2	0.4531	2752	0
445305	chr18	23933799	23934299	501	*	15.2718	0.727	0.559	2	Sub_old._.n1hippo108	20638	Zfp397	Distal	20638	uc008egh.2	0.3792	2753	0
445306	chr18	23935934	23936434	501	*	12.3203	0.586	0.4	2	DG_old._.n1hippo108	18503	Zfp397	Distal	18503	uc008egh.2	0.3992	2754	0
445307	chr18	23940191	23940691	501	*	8.94626	0.523	0.29	2	CA3_young._.n2hippo7	14246	Zfp397	Distal	14246	uc008egh.2	0.4571	2755	0
445308	chr18	23942145	23942645	501	*	171.397	0.944	0.922	2	DG_young._.n2hippo7	12292	Zfp397	Distal	12292	uc008egh.2	0.4391	2756	0
445309	chr18	23943085	23943585	501	*	39.3831	0.758	0.662	2	CA1_young._.n1hippo7	11352	Zfp397	Distal	11352	uc008egh.2	0.4072	2757	0
445310	chr18	23948055	23948555	501	*	33.0254	0.783	0.679	2	Astro_old._.n1hippo108	6382	Zfp397	Distal	6382	uc008egh.2	0.4152	2758	0
445311	chr18	23951443	23951943	501	*	15.8168	0.674	0.512	2	Astro_old._.n1hippo108	2994	Zfp397	Distal	2994	uc008egh.2	0.499	2759	0
445312	chr18	23953289	23953789	501	*	3.51646	0.22	0.06	2	Oligo_young._.n1hippo7	1148	Zfp397	Promoter	1148	uc008egh.2	0.4212	2760	0
445313	chr18	23954382	23954882	501	*	133.828	0.996	0.991	2	CA3_old._.n2hippo108	55	Zfp397	Promoter	55	uc008egh.2	0.6507	2761	0
445314	chr18	23954984	23955484	501	*	38.1594	0.853	0.773	2	Sub_young._.n2hippo7	545	Zfp397	Intronic	545	uc008egh.2	0.5389	2762	0
445315	chr18	23969095	23969595	501	*	42.2687	0.801	0.716	2	CA1_old._.n1hippo108	14656	Zfp397	Distal	14656	uc008egh.2	0.3733	2763	0
445316	chr18	23978592	23979092	501	*	14.2418	0.672	0.497	2	CA3_young._.n2hippo7	10791	Zfp35	Distal	8383	uc008egi.1	0.4132	2764	0
445317	chr18	23986362	23986862	501	*	1.83641	0.023	0.001	2	CA3_old._.n1hippo108	3021	Zfp35	Distal	613	uc008egi.1	0.3872	2765	0
445318	chr18	23986980	23987480	501	*	103.488	0.949	0.925	2	Sub_young._.n1hippo7	2403	Zfp35	Distal	3	uc008egi.1	0.523	2766	0
445319	chr18	23989385	23989885	501	*	73.9756	0.93	0.895	2	Sub_young._.n1hippo7	0	Zfp35	Promoter	0	uc008egk.1	0.511	2767	0
445320	chr18	23996809	23997309	501	*	57.0281	0.884	0.814	2	MG_young._.n2hippo7	7424	Zfp35	Intronic	7424	uc008egk.1	0.491	2768	0
445321	chr18	24011794	24012294	501	*	2.35298	0.152	0.021	2	EPC/CPC_old._.Rep1	8726	Zfp24	Distal	1350	uc008egl.1	0.4651	2769	0
445322	chr18	24019067	24019567	501	*	3.98798	0.528	0.2	2	OPC_old._.n1hippo108	1453	Zfp24	Intronic	1002	uc008egm.1	0.4651	2770	0
445323	chr18	24020088	24020588	501	*	7.85835	0.832	0.832	NA	unknown_young._.Rep1	432	Zfp24	Intronic	17	uc008egm.1	0.5868	2771	0
445324	chr18	24020593	24021093	501	*	580.929	0.997	0.995	2	Oligo_young._.n2hippo7	71	Zfp24	Promoter	71	uc008egn.1	0.6986	2772	0
445325	chr18	24021292	24021792	501	*	32.004	0.817	0.727	2	Oligo_young._.n2hippo7	770	Zfp24	Promoter	770	uc008egn.1	0.4531	2773	0
445326	chr18	24022133	24022633	501	*	8.12575	0.564	0.357	2	Oligo_young._.n2hippo7	1611	Zfp24	Promoter	1611	uc008egn.1	0.4172	2774	0
445327	chr18	24022722	24023222	501	*	10.5483	0.603	0.303	2	EPC/CPC_young._.Rep1	2200	Zfp24	Distal	2200	uc008egn.1	0.4251	2775	0
445328	chr18	24023584	24024084	501	*	7.45924	0.425	0.194	2	Astro_old._.n2hippo108	3062	Zfp24	Distal	3062	uc008egn.1	0.4451	2776	0
445329	chr18	24024755	24025255	501	*	8.37077	0.46	0.238	2	Astro_old._.n2hippo108	4233	Zfp24	Distal	4233	uc008egn.1	0.3812	2777	0
445330	chr18	24025539	24026039	501	*	60.3999	0.852	0.784	2	Astro_old._.n1hippo108	5017	Zfp24	Distal	5017	uc008egn.1	0.5289	2778	0
445331	chr18	24026288	24026788	501	*	6.92551	0.495	0.273	2	Astro_old._.n1hippo108	5766	Zfp24	Distal	5766	uc008egn.1	0.4611	2779	0
445332	chr18	24039367	24039867	501	*	39.2647	0.838	0.759	2	Oligo_young._.n2hippo7	18845	Zfp24	Distal	18845	uc008egn.1	0.4411	2780	0
445333	chr18	24041548	24042048	501	*	3.26281	0.218	0.058	2	Astro_old._.n1hippo108	21026	Zfp24	Distal	21026	uc008egn.1	0.521	2781	0
445334	chr18	24042713	24043213	501	*	33.0254	0.783	0.679	2	Astro_old._.n1hippo108	22191	Zfp24	Distal	22191	uc008egn.1	0.523	2782	0
445335	chr18	24043233	24043733	501	*	50.9483	0.797	0.699	2	Astro_old._.n2hippo108	22711	Zfp24	Distal	22711	uc008egn.1	0.4651	2783	0
445336	chr18	24043885	24044385	501	*	6.55275	0.411	0.179	2	Astro_young._.n2hippo7	23363	Zfp24	Distal	23363	uc008egn.1	0.505	2784	0
445337	chr18	24044688	24045188	501	*	50.1182	0.828	0.729	2	Astro_young._.n1hippo7	24166	Zfp24	Distal	24166	uc008egn.1	0.5369	2785	0
445338	chr18	24045619	24046119	501	*	31.6108	0.777	0.67	2	Astro_old._.n1hippo108	25097	Zfp24	Distal	25097	uc008egn.1	0.5549	2786	0
445339	chr18	24046370	24046870	501	*	19.0167	0.743	0.58	2	MG_young._.n1hippo7	25848	Zfp24	Distal	25848	uc008egn.1	0.4232	2787	0
445340	chr18	24047435	24047935	501	*	49.5358	0.793	0.695	2	Astro_old._.n2hippo108	26913	Zfp24	Distal	26913	uc008egn.1	0.4152	2788	0
445341	chr18	24049827	24050327	501	*	42.9155	0.81	0.7	2	Astro_young._.n1hippo7	29305	Zfp24	Distal	29305	uc008egn.1	0.3453	2789	0
445342	chr18	24051999	24052499	501	*	21.0177	0.667	0.503	2	Astro_old._.n2hippo108	31477	Zfp24	Distal	31477	uc008egn.1	0.4331	2790	0
445343	chr18	24052880	24053380	501	*	9.42645	0.557	0.319	2	Astro_young._.n1hippo7	32358	Zfp24	Distal	32358	uc008egn.1	0.5549	2791	0
445344	chr18	24054852	24055352	501	*	15.8168	0.674	0.512	2	Astro_old._.n1hippo108	34330	Zfp24	Distal	34330	uc008egn.1	0.481	2792	0
445345	chr18	24055412	24055912	501	*	9.42645	0.557	0.319	2	Astro_young._.n1hippo7	34890	Zfp24	Distal	34890	uc008egn.1	0.5329	2793	0
445346	chr18	24070469	24070969	501	*	91.8374	0.859	0.794	2	Astro_old._.n2hippo108	49947	Zfp24	Distal	49947	uc008egn.1	0.4092	2794	0
445347	chr18	24074373	24074873	501	*	28.2254	0.694	0.571	2	CA1_young._.n1hippo7	47195	Ino80c	Distal	47195	uc008ego.1	0.4451	2795	0
445348	chr18	24083477	24083977	501	*	22.348	0.771	0.643	2	Sub_young._.n2hippo7	38091	Ino80c	Distal	38091	uc008ego.1	0.3972	2796	0
445349	chr18	24087165	24087665	501	*	16.6893	0.714	0.559	2	Sub_young._.n2hippo7	34403	Ino80c	Distal	34403	uc008ego.1	0.477	2797	0
445350	chr18	24099731	24100231	501	*	94.0478	0.889	0.839	2	Astro_old._.n1hippo108	21837	Ino80c	Distal	21837	uc008ego.1	0.487	2798	0
445351	chr18	24101651	24102151	501	*	15.7907	0.703	0.54	2	Sub_young._.n2hippo7	19917	Ino80c	Distal	19917	uc008ego.1	0.5429	2799	0
445352	chr18	24107938	24108438	501	*	10.5588	0.627	0.405	2	MG_old._.n1hippo108	13630	Ino80c	Intronic	13630	uc008ego.1	0.4531	2800	0
445353	chr18	24111827	24112327	501	*	7.52885	0.46	0.224	2	Astro_young._.n2hippo7	9741	Ino80c	Intronic	9741	uc008ego.1	0.5349	2801	0
445354	chr18	24112421	24112921	501	*	23.3879	0.973	0.973	NA	CA2_young._.Rep1	9147	Ino80c	Exonic	9147	uc008ego.1	0.483	2802	0
445355	chr18	24113993	24114493	501	*	3.85167	0.173	0.041	2	Astro_young._.n2hippo7	7575	Ino80c	Intronic	7575	uc008ego.1	0.519	2803	0
445356	chr18	24114694	24115194	501	*	8.53773	0.5	0.264	2	Astro_young._.n2hippo7	6874	Ino80c	Intronic	6874	uc008ego.1	0.4491	2804	0
445357	chr18	24115523	24116023	501	*	15.8348	0.666	0.472	2	Astro_young._.n1hippo7	6045	Ino80c	Intronic	6045	uc008ego.1	0.479	2805	0
445358	chr18	24116154	24116654	501	*	183.041	0.913	0.874	2	Astro_old._.n2hippo108	5414	Ino80c	Intronic	5414	uc008ego.1	0.495	2806	0
445359	chr18	24116921	24117421	501	*	6.56175	0.454	0.202	2	Astro_young._.n1hippo7	4647	Ino80c	Intronic	4647	uc008ego.1	0.4491	2807	0
445360	chr18	24117448	24117948	501	*	3.994	0.262	0.061	2	Astro_young._.n1hippo7	4120	Ino80c	Intronic	4120	uc008ego.1	0.4371	2808	0
445361	chr18	24120746	24121246	501	*	5.04726	0.408	0.136	2	MG_young._.n1hippo7	822	Ino80c	Intronic	822	uc008ego.1	0.475	2809	0
445362	chr18	24121334	24121834	501	*	46.0028	0.991	0.976	2	IN_Lamp5_young._.Rep1	234	Ino80c	Intronic	234	uc008ego.1	0.5629	2810	0
445363	chr18	24122110	24122610	501	*	5.61189	0.348	0.132	2	Astro_young._.n2hippo7	540	Ino80c	Promoter	540	uc008ego.1	0.4072	2811	0
445364	chr18	24123194	24123694	501	*	3.994	0.262	0.061	2	Astro_young._.n1hippo7	1624	Ino80c	Promoter	1624	uc008ego.1	0.4431	2812	0
445365	chr18	24125892	24126392	501	*	5.66915	0.405	0.156	2	Astro_young._.n1hippo7	4322	Ino80c	Distal	4322	uc008ego.1	0.4331	2813	0
445366	chr18	24126849	24127349	501	*	260.696	0.952	0.924	2	Astro_young._.n1hippo7	5279	Ino80c	Distal	5279	uc008ego.1	0.487	2814	0
445367	chr18	24127504	24128004	501	*	78.6963	0.867	0.814	2	CA1_young._.n1hippo7	5934	Ino80c	Distal	5934	uc008ego.1	0.4711	2815	0
445368	chr18	24128106	24128606	501	*	3.994	0.262	0.061	2	Astro_young._.n1hippo7	6536	Ino80c	Distal	6536	uc008ego.1	0.503	2816	0
445369	chr18	24129407	24129907	501	*	9.42645	0.557	0.319	2	Astro_young._.n1hippo7	7837	Ino80c	Distal	7837	uc008ego.1	0.4311	2817	0
445370	chr18	24132136	24132636	501	*	72.285	0.942	0.891	2	OPC_young._.n2hippo7	10566	Ino80c	Distal	10566	uc008ego.1	0.525	2818	0
445371	chr18	24134576	24135076	501	*	15.8168	0.674	0.512	2	Astro_old._.n1hippo108	13006	Ino80c	Distal	13006	uc008ego.1	0.4411	2819	0
445372	chr18	24135091	24135591	501	*	8.17955	0.574	0.339	2	Sub_old._.n1hippo108	13521	Ino80c	Distal	13521	uc008ego.1	0.4511	2820	0
445373	chr18	24137461	24137961	501	*	10.6762	0.871	0.659	2	IN_Vip_young._.n1hippo7	15891	Ino80c	Distal	15891	uc008ego.1	0.3613	2821	0
445374	chr18	24140608	24141108	501	*	2.23512	0.064	0.007	2	MG_young._.n2hippo7	19038	Ino80c	Distal	19038	uc008ego.1	0.513	2822	0
445375	chr18	24141132	24141632	501	*	12.4798	0.666	0.463	2	MG_young._.n2hippo7	19562	Ino80c	Distal	19562	uc008ego.1	0.479	2823	0
445376	chr18	24141819	24142319	501	*	44.8096	0.86	0.774	2	MG_young._.n2hippo7	20249	Ino80c	Distal	20249	uc008ego.1	0.487	2824	0
445377	chr18	24142424	24142924	501	*	11.8522	0.859	0.779	2	Endo_young._.Rep2	20854	Ino80c	Distal	20854	uc008ego.1	0.4591	2825	0
445378	chr18	24145027	24145527	501	*	8.15431	0.581	0.342	2	MG_old._.n2hippo108	23457	Ino80c	Distal	23457	uc008ego.1	0.521	2826	0
445379	chr18	24151931	24152431	501	*	31.4417	0.934	0.868	2	IN_Sst/Pvalb_young._.n1hippo7	30361	Ino80c	Distal	30361	uc008ego.1	0.487	2827	0
445380	chr18	24166335	24166835	501	*	40.91	0.828	0.753	2	CA1_old._.n2hippo108	38758	Galnt1	Distal	38758	uc008egq.2	0.4731	2828	0
445381	chr18	24170763	24171263	501	*	50.1377	0.8	0.719	2	CA1_young._.n1hippo7	34330	Galnt1	Distal	34330	uc008egq.2	0.4251	2829	0
445382	chr18	24175665	24176165	501	*	30.3825	0.709	0.593	2	CA1_young._.n1hippo7	29428	Galnt1	Distal	29428	uc008egq.2	0.4511	2830	0
445383	chr18	24178664	24179164	501	*	21.3355	0.752	0.598	2	MG_old._.n1hippo108	26429	Galnt1	Distal	26429	uc008egq.2	0.519	2831	0
445384	chr18	24182669	24183169	501	*	10.8931	0.567	0.355	2	CA3_young._.n1hippo7	22424	Galnt1	Distal	22424	uc008egq.2	0.4212	2832	0
445385	chr18	24185532	24186032	501	*	51.725	0.874	0.798	2	MG_young._.n2hippo7	19561	Galnt1	Distal	19561	uc008egq.2	0.4072	2833	0
445386	chr18	24186632	24187132	501	*	223.974	0.962	0.947	2	CA1_young._.n1hippo7	18461	Galnt1	Distal	18461	uc008egq.2	0.3792	2834	0
445387	chr18	24204582	24205082	501	*	3.21897	0.168	0.025	2	Astro_young._.n1hippo7	511	Galnt1	Promoter	511	uc008egq.2	0.3852	2835	0
445388	chr18	24205085	24205585	501	*	37.6566	0.911	0.805	2	OPC_old._.n1hippo108	8	Galnt1	Promoter	8	uc008egq.2	0.6547	2836	0
445389	chr18	24205660	24206160	501	*	39.91	0.987	0.976	2	Endo_young._.Rep1	565	Galnt1	Intronic	83	uc008egr.2	0.8443	2837	0
445390	chr18	24206174	24206674	501	*	28.3857	0.888	0.794	2	IN_Sst/Pvalb_old._.n2hippo108	1079	Galnt1	Intronic	429	uc008egr.2	0.6367	2838	0
445391	chr18	24207754	24208254	501	*	3.994	0.262	0.061	2	Astro_young._.n1hippo7	2659	Galnt1	Intronic	2009	uc008egr.2	0.4451	2839	0
445392	chr18	24214893	24215393	501	*	5.04726	0.408	0.136	2	MG_young._.n1hippo7	9798	Galnt1	Intronic	9148	uc008egr.2	0.3433	2840	0
445393	chr18	24245788	24246288	501	*	28.7728	0.807	0.689	2	MG_old._.n2hippo108	40693	Galnt1	Intronic	40043	uc008egr.2	0.4571	2841	0
445394	chr18	24257380	24257880	501	*	6.35155	0.397	0.185	2	DG_old._.n1hippo108	52285	Galnt1	Intronic	51635	uc008egr.2	0.5529	2842	0
445395	chr18	24258093	24258593	501	*	3.41534	0.22	0.06	2	Oligo_young._.n2hippo7	52998	Galnt1	Intronic	52348	uc008egr.2	0.509	2843	0
445396	chr18	24258892	24259392	501	*	87.3695	0.897	0.848	2	Oligo_young._.n1hippo7	53797	Galnt1	Intronic	53147	uc008egr.2	0.6068	2844	0
445397	chr18	24262810	24263310	501	*	6.95919	0.385	0.187	2	DG_young._.n1hippo7	57715	Galnt1	Intronic	57065	uc008egr.2	0.3333	2845	0
445398	chr18	24291981	24292481	501	*	21.9105	0.765	0.617	2	MG_young._.n1hippo7	86886	Galnt1	Distal	86236	uc008egr.2	0.4092	2846	0
445399	chr18	24293013	24293513	501	*	11.4717	0.602	0.379	2	Astro_young._.n1hippo7	87918	Galnt1	Distal	87268	uc008egr.2	0.4251	2847	0
445400	chr18	24294777	24295277	501	*	2.46678	0.112	0.014	2	Astro_old._.n1hippo108	89682	Galnt1	Distal	89032	uc008egr.2	0.4471	2848	0
445401	chr18	24295647	24296147	501	*	50.1182	0.828	0.729	2	Astro_young._.n1hippo7	90552	Galnt1	Distal	89902	uc008egr.2	0.491	2849	0
445402	chr18	24298767	24299267	501	*	13.9866	0.899	0.789	2	CA2_old._.Rep2	93672	Galnt1	Distal	93022	uc008egr.2	0.505	2850	0
445403	chr18	24301389	24301889	501	*	10.2139	0.624	0.424	2	Sub_young._.n1hippo7	96294	Galnt1	Distal	95644	uc008egr.2	0.4651	2851	0
445404	chr18	24304162	24304662	501	*	23.4187	0.736	0.609	2	Astro_old._.n1hippo108	99067	Galnt1	Distal	98417	uc008egr.2	0.6028	2852	0
445405	chr18	24305207	24305707	501	*	89.1013	0.913	0.875	2	DG_old._.n2hippo108	100112	Galnt1	Distal	99462	uc008egr.2	0.505	2853	0
445406	chr18	24309437	24309937	501	*	50.3384	0.814	0.738	2	DG_young._.n1hippo7	104342	Galnt1	Distal	103692	uc008egr.2	0.4651	2854	0
445407	chr18	24310321	24310821	501	*	30.2344	0.762	0.654	2	DG_old._.n1hippo108	105226	Galnt1	Distal	104576	uc008egr.2	0.3992	2855	0
445408	chr18	24316669	24317169	501	*	5.61153	0.385	0.141	2	CA3_old._.n1hippo108	111574	Galnt1	Distal	110924	uc008egr.2	0.4471	2856	0
445409	chr18	24326468	24326968	501	*	15.8168	0.674	0.512	2	Astro_old._.n1hippo108	102451	Mir187	Distal	102451	uc008egs.2	0.495	2857	0
445410	chr18	24329768	24330268	501	*	3.9688	0.238	0.064	2	CA3_old._.n1hippo108	99151	Mir187	Distal	99151	uc008egs.2	0.4671	2858	0
445411	chr18	24335105	24335605	501	*	15.1395	0.918	0.918	NA	CA2_young._.Rep1	93814	Mir187	Distal	93814	uc008egs.2	0.507	2859	0
445412	chr18	24335760	24336260	501	*	15.7479	0.704	0.526	2	MG_old._.n1hippo108	93159	Mir187	Distal	93159	uc008egs.2	0.513	2860	0
445413	chr18	24339966	24340466	501	*	7.35514	0.414	0.204	2	DG_young._.n2hippo7	88953	Mir187	Distal	88953	uc008egs.2	0.4631	2861	0
445414	chr18	24342084	24342584	501	*	30.6714	0.838	0.751	2	Sub_young._.n1hippo7	86835	Mir187	Distal	86835	uc008egs.2	0.5289	2862	0
445415	chr18	24342902	24343402	501	*	4.30486	0.356	0.106	2	ImN_young._.n2hippo7	86017	Mir187	Distal	86017	uc008egs.2	0.4731	2863	0
445416	chr18	24345507	24346007	501	*	18.1338	0.869	0.64	2	IN_Vip_young._.n2hippo7	83412	Mir187	Distal	83412	uc008egs.2	0.4032	2864	0
445417	chr18	24346904	24347404	501	*	12.4743	0.683	0.492	2	Sub_old._.n1hippo108	82015	Mir187	Distal	82015	uc008egs.2	0.481	2865	0
445418	chr18	24354198	24354698	501	*	24.2388	0.709	0.588	2	DG_young._.n2hippo7	74721	Mir187	Distal	74721	uc008egs.2	0.3733	2866	0
445419	chr18	24354791	24355291	501	*	7.72714	0.418	0.22	2	DG_young._.n1hippo7	74128	Mir187	Distal	74128	uc008egs.2	0.4571	2867	0
445420	chr18	24363490	24363990	501	*	18.179	0.67	0.517	2	DG_old._.n1hippo108	65429	Mir187	Distal	65429	uc008egs.2	0.4511	2868	0
445421	chr18	24372550	24373050	501	*	26.7647	0.766	0.659	2	DG_old._.n2hippo108	56369	Mir187	Distal	56369	uc008egs.2	0.4631	2869	0
445422	chr18	24378676	24379176	501	*	8.51742	0.448	0.252	2	DG_young._.n1hippo7	50243	Mir187	Distal	50243	uc008egs.2	0.4012	2870	0
445423	chr18	24388905	24389405	501	*	6.27509	0.814	0.464	2	ImN_young._.n1hippo7	40014	Mir187	Distal	40014	uc008egs.2	0.499	2871	0
445424	chr18	24394294	24394794	501	*	38.0967	0.772	0.68	2	DG_young._.n1hippo7	34625	Mir187	Distal	34625	uc008egs.2	0.4132	2872	0
445425	chr18	24394822	24395322	501	*	11.1051	0.895	0.655	2	ImN_young._.n1hippo7	34097	Mir187	Distal	34097	uc008egs.2	0.513	2873	0
445426	chr18	24402113	24402613	501	*	47.1387	0.849	0.784	2	CA1_old._.n2hippo108	26806	Mir187	Distal	26806	uc008egs.2	0.4411	2874	0
445427	chr18	24403150	24403650	501	*	274.497	0.974	0.963	2	DG_old._.n2hippo108	25769	Mir187	Distal	25769	uc008egs.2	0.505	2875	0
445428	chr18	24403655	24404155	501	*	7.27114	0.536	0.266	2	MG_young._.n1hippo7	25264	Mir187	Distal	25264	uc008egs.2	0.491	2876	0
445429	chr18	24407130	24407630	501	*	15.7479	0.704	0.526	2	MG_old._.n1hippo108	21789	Mir187	Distal	21789	uc008egs.2	0.4311	2877	0
445430	chr18	24407881	24408381	501	*	8.15431	0.581	0.342	2	MG_old._.n2hippo108	21038	Mir187	Distal	21038	uc008egs.2	0.4471	2878	0
445431	chr18	24409000	24409500	501	*	71.0293	0.9	0.839	2	MG_old._.n2hippo108	19919	Mir187	Distal	19919	uc008egs.2	0.4311	2879	0
445432	chr18	24410191	24410691	501	*	11.8131	0.65	0.441	2	MG_old._.n1hippo108	18728	Mir187	Distal	18728	uc008egs.2	0.477	2880	0
445433	chr18	24420076	24420576	501	*	52.4716	0.837	0.761	2	Astro_old._.n1hippo108	8843	Mir187	Distal	8843	uc008egs.2	0.487	2881	0
445434	chr18	24425046	24425546	501	*	6.93734	0.41	0.176	2	CA3_young._.n1hippo7	3873	Mir187	Distal	3873	uc008egs.2	0.3992	2882	0
445435	chr18	24428172	24428672	501	*	5.58419	0.75	0.492	2	IN_Lamp5_old._.Rep2	747	Mir187	Distal	747	uc008egs.2	0.4471	2883	0
445436	chr18	24429055	24429555	501	*	78.3072	0.871	0.819	2	DG_young._.n1hippo7	134	Mir187	Promoter	134	uc008egs.2	0.5629	2884	0
445437	chr18	24431069	24431569	501	*	15.7907	0.703	0.54	2	Sub_young._.n2hippo7	2148	Mir187	Distal	2148	uc008egs.2	0.5349	2885	0
445438	chr18	24435036	24435536	501	*	25.049	0.814	0.71	2	CA3_young._.n2hippo7	6115	Mir187	Distal	6115	uc008egs.2	0.489	2886	0
445439	chr18	24436431	24436931	501	*	77.2117	0.912	0.858	2	MG_young._.n2hippo7	7510	Mir187	Distal	7510	uc008egs.2	0.485	2887	0
445440	chr18	24436998	24437498	501	*	13.8111	0.687	0.495	2	MG_young._.n2hippo7	8077	Mir187	Distal	8077	uc008egs.2	0.4291	2888	0
445441	chr18	24437842	24438342	501	*	62.4231	0.893	0.827	2	MG_young._.n2hippo7	8921	Mir187	Distal	8921	uc008egs.2	0.4451	2889	0
445442	chr18	24438697	24439197	501	*	6.13608	0.482	0.204	2	MG_young._.n1hippo7	9776	Mir187	Distal	9776	uc008egs.2	0.4531	2890	0
445443	chr18	24439583	24440083	501	*	7.47777	0.537	0.294	2	MG_young._.n2hippo7	10662	Mir187	Distal	10662	uc008egs.2	0.491	2891	0
445444	chr18	24441893	24442393	501	*	11.8182	0.666	0.458	2	MG_old._.n2hippo108	12972	Mir187	Distal	12972	uc008egs.2	0.517	2892	0
445445	chr18	24443826	24444326	501	*	13.611	0.637	0.43	2	Astro_young._.n1hippo7	14905	Mir187	Distal	14905	uc008egs.2	0.497	2893	0
445446	chr18	24444340	24444840	501	*	11.0851	0.771	0.523	2	IN_Sst/Pvalb_young._.n2hippo7	15419	Mir187	Distal	15419	uc008egs.2	0.4531	2894	0
445447	chr18	24453315	24453815	501	*	16.1387	0.673	0.526	2	DG_old._.n2hippo108	17305	2700062C07Rik	Distal	17305	uc008egt.1	0.487	2895	0
445448	chr18	24458954	24459454	501	*	11.0435	0.645	0.451	2	Sub_young._.n1hippo7	11666	2700062C07Rik	Distal	11666	uc008egt.1	0.487	2896	0
445449	chr18	24464581	24465081	501	*	25.078	0.788	0.682	2	Oligo_young._.n2hippo7	6039	2700062C07Rik	Distal	6039	uc008egt.1	0.495	2897	0
445450	chr18	24466057	24466557	501	*	16.4922	0.631	0.481	2	DG_young._.n2hippo7	4563	2700062C07Rik	Distal	4563	uc008egt.1	0.505	2898	0
445451	chr18	24466829	24467329	501	*	50.0544	0.825	0.754	2	DG_young._.n2hippo7	3791	2700062C07Rik	Distal	3791	uc008egt.1	0.5908	2899	0
445452	chr18	24467635	24468135	501	*	205.366	0.953	0.935	2	DG_young._.n2hippo7	2985	2700062C07Rik	Distal	2985	uc008egt.1	0.489	2900	0
445453	chr18	24470573	24471073	501	*	189.039	0.949	0.929	2	DG_young._.n2hippo7	47	2700062C07Rik	Promoter	47	uc008egt.1	0.5948	2901	0
445454	chr18	24471153	24471653	501	*	8.09581	0.445	0.237	2	DG_young._.n2hippo7	531	2700062C07Rik	Intronic	531	uc008egt.1	0.4172	2902	0
445455	chr18	24504973	24505473	501	*	13.2547	0.603	0.426	2	DG_old._.n1hippo108	24980	Rprd1a	Intronic	24980	uc008egu.1	0.4212	2903	0
445456	chr18	24505629	24506129	501	*	67.3317	0.853	0.793	2	DG_young._.n1hippo7	24324	Rprd1a	Intronic	24324	uc008egu.1	0.4212	2904	0
445457	chr18	24522717	24523217	501	*	23.7017	0.693	0.563	2	CA1_old._.n1hippo108	7236	Rprd1a	Intronic	7236	uc008egu.1	0.4491	2905	0
445458	chr18	24528712	24529212	501	*	10.1609	0.498	0.303	2	DG_young._.n1hippo7	1241	Rprd1a	Intronic	1241	uc008egu.1	0.4311	2906	0
445459	chr18	24529434	24529934	501	*	37.3785	0.875	0.797	2	Sub_old._.n2hippo108	519	Rprd1a	Intronic	519	uc008egu.1	0.6507	2907	0
445460	chr18	24530007	24530507	501	*	53.061	0.995	0.987	2	IN_Lamp5_young._.Rep2	52	Rprd1a	Promoter	52	uc008egu.1	0.6567	2908	0
445461	chr18	24530606	24531106	501	*	23.7382	0.781	0.671	2	Oligo_young._.n2hippo7	651	Rprd1a	Promoter	651	uc008egu.1	0.475	2909	0
445462	chr18	24538742	24539242	501	*	3.98798	0.528	0.2	2	OPC_old._.n1hippo108	8787	Rprd1a	Distal	1108	uc057kzm.1	0.5589	2910	0
445463	chr18	24541785	24542285	501	*	29.0401	0.779	0.679	2	DG_old._.n2hippo108	11830	Rprd1a	Distal	1933	uc057kzm.1	0.3812	2911	0
445464	chr18	24559197	24559697	501	*	50.0544	0.825	0.754	2	DG_young._.n2hippo7	29242	Rprd1a	Distal	19345	uc057kzm.1	0.4391	2912	0
445465	chr18	24560792	24561292	501	*	4.30486	0.356	0.106	2	ImN_young._.n2hippo7	30837	Rprd1a	Distal	20940	uc057kzm.1	0.4451	2913	0
445466	chr18	24561495	24561995	501	*	20.0191	0.957	0.957	NA	CA2_young._.Rep1	31540	Rprd1a	Distal	21643	uc057kzm.1	0.523	2914	0
445467	chr18	24578106	24578606	501	*	107.21	0.926	0.894	2	DG_old._.n2hippo108	25460	Slc39a6	Distal	25460	uc008egv.1	0.495	2915	0
445468	chr18	24579106	24579606	501	*	6.91744	0.748	0.748	NA	VascMening_young._.Rep1	24460	Slc39a6	Distal	24460	uc008egv.1	0.485	2916	0
445469	chr18	24579991	24580491	501	*	130.551	0.938	0.914	2	CA1_young._.n2hippo7	23575	Slc39a6	Exonic	23575	uc008egv.1	0.3912	2917	0
445470	chr18	24588234	24588734	501	*	9.62096	0.551	0.359	2	DG_old._.n2hippo108	15332	Slc39a6	Intronic	15332	uc008egv.1	0.491	2918	0
445471	chr18	24592186	24592686	501	*	16.776	0.933	0.865	2	CA2_old._.Rep1	11380	Slc39a6	Intronic	11380	uc008egv.1	0.3872	2919	0
445472	chr18	24596786	24597286	501	*	79.6315	0.881	0.834	2	DG_young._.n2hippo7	6780	Slc39a6	Intronic	6780	uc008egv.1	0.4671	2920	0
445473	chr18	24599603	24600103	501	*	7.13046	0.462	0.244	2	DG_old._.n2hippo108	3963	Slc39a6	Intronic	3963	uc008egv.1	0.4212	2921	0
445474	chr18	24600686	24601186	501	*	27.3333	0.73	0.619	2	DG_young._.n2hippo7	2880	Slc39a6	Exonic	2880	uc008egv.1	0.4651	2922	0
445475	chr18	24601225	24601725	501	*	82.3426	0.885	0.839	2	DG_young._.n2hippo7	2341	Slc39a6	Exonic	2341	uc008egv.1	0.4571	2923	0
445476	chr18	24602349	24602849	501	*	89.2068	0.893	0.85	2	DG_young._.n2hippo7	1217	Slc39a6	Promoter	1217	uc008egv.1	0.4331	2924	0
445477	chr18	24603053	24603553	501	*	28.8793	0.837	0.732	2	Sub_old._.n1hippo108	513	Slc39a6	Promoter	513	uc008egv.1	0.6766	2925	0
445478	chr18	24603632	24604132	501	*	218.821	1	0.999	2	CA3_young._.n2hippo7	64	Slc39a6	Promoter	64	uc008egv.1	0.6507	2926	0
445479	chr18	24604392	24604892	501	*	3.16173	0.176	0.041	2	MG_young._.n2hippo7	680	Elp2	Promoter	680	uc008egw.1	0.3513	2927	0
445480	chr18	24620179	24620679	501	*	5.13234	0.426	0.167	2	CA3_old._.n2hippo108	16467	Elp2	Intronic	16467	uc008egw.1	0.4212	2928	0
445481	chr18	24624432	24624932	501	*	12.0874	0.559	0.384	2	DG_young._.n2hippo7	20720	Elp2	Intronic	20720	uc008egw.1	0.523	2929	0
445482	chr18	24626468	24626968	501	*	50.0544	0.825	0.754	2	DG_young._.n2hippo7	22756	Elp2	Intronic	22756	uc008egw.1	0.4551	2930	0
445483	chr18	24627652	24628152	501	*	8.09581	0.445	0.237	2	DG_young._.n2hippo7	23940	Elp2	Intronic	23940	uc008egw.1	0.515	2931	0
445484	chr18	24629745	24630245	501	*	56.3418	0.847	0.781	2	CA1_old._.n1hippo108	23695	Mocos	Intronic	23695	uc008egy.1	0.4431	2932	0
445485	chr18	24633442	24633942	501	*	11.0121	0.519	0.323	2	DG_young._.n1hippo7	19998	Mocos	Intronic	19998	uc008egy.1	0.505	2933	0
445486	chr18	24634911	24635411	501	*	17.1207	0.801	0.664	2	CA3_old._.n2hippo108	18529	Mocos	Intronic	18529	uc008egy.1	0.4471	2934	0
445487	chr18	24635972	24636472	501	*	33.764	0.779	0.679	2	DG_old._.n1hippo108	17468	Mocos	Intronic	17468	uc008egy.1	0.4431	2935	0
445488	chr18	24636528	24637028	501	*	18.4296	0.639	0.489	2	DG_young._.n1hippo7	16912	Mocos	Intronic	16912	uc008egy.1	0.4271	2936	0
445489	chr18	24640927	24641427	501	*	28.5731	0.704	0.588	2	CA1_young._.n2hippo7	12513	Mocos	Distal	12513	uc008egy.1	0.505	2937	0
445490	chr18	24651877	24652377	501	*	5.26	0.584	0.37	2	Endo_old._.Rep1	1563	Mocos	Promoter	1563	uc008egy.1	0.4571	2938	0
445491	chr18	24652515	24653015	501	*	9.03022	0.785	0.617	2	Endo_old._.Rep1	925	Mocos	Promoter	925	uc008egy.1	0.5369	2939	0
445492	chr18	24653598	24654098	501	*	13.0738	0.87	0.754	2	Endo_old._.Rep1	156	Mocos	Exonic	156	uc008egy.1	0.6607	2940	0
445493	chr18	24654291	24654791	501	*	6.63581	0.378	0.17	2	DG_young._.n2hippo7	849	Mocos	Intronic	849	uc008egy.1	0.4671	2941	0
445494	chr18	24658602	24659102	501	*	5.26	0.584	0.37	2	Endo_old._.Rep1	5160	Mocos	Intronic	1123	uc008egz.1	0.4431	2942	0
445495	chr18	24665793	24666293	501	*	21.1784	0.837	0.697	2	IN_Sst/Pvalb_old._.n1hippo108	12351	Mocos	Exonic	6066	uc008egz.1	0.519	2943	0
445496	chr18	24669954	24670454	501	*	12.3042	0.614	0.438	2	DG_old._.n2hippo108	16512	Mocos	Intronic	10227	uc008egz.1	0.4571	2944	0
445497	chr18	24675286	24675786	501	*	48.5591	0.902	0.843	2	Sub_old._.n2hippo108	21844	Mocos	Intronic	15559	uc008egz.1	0.477	2945	0
445498	chr18	24686350	24686850	501	*	58.5249	0.915	0.864	2	Sub_old._.n1hippo108	22022	Fhod3	Intronic	22022	uc008ehb.2	0.485	2946	0
445499	chr18	24691104	24691604	501	*	18.1357	0.689	0.508	2	Astro_young._.n1hippo7	17268	Fhod3	Intronic	17268	uc008ehb.2	0.513	2947	0
445500	chr18	24691904	24692404	501	*	18.7264	0.646	0.477	2	Astro_old._.n2hippo108	16468	Fhod3	Intronic	16468	uc008ehb.2	0.4631	2948	0
445501	chr18	24700396	24700896	501	*	20.2442	0.78	0.644	2	Sub_old._.n1hippo108	7976	Fhod3	Intronic	7976	uc008ehb.2	0.4112	2949	0
445502	chr18	24703919	24704419	501	*	6.04962	0.752	0.546	2	IN_Lamp5_old._.Rep1	4453	Fhod3	Distal	4453	uc008ehb.2	0.4431	2950	0
445503	chr18	24708332	24708832	501	*	64.5817	0.912	0.866	2	Sub_young._.n2hippo7	40	Fhod3	Promoter	40	uc008ehb.2	0.501	2951	0
445504	chr18	24709174	24709674	501	*	148.938	0.921	0.885	2	Astro_old._.n1hippo108	800	Fhod3	Exonic	800	uc008ehb.2	0.7166	2952	0
445505	chr18	24710052	24710552	501	*	10.3227	0.775	0.519	2	OPC_old._.n1hippo108	1678	Fhod3	Intronic	1678	uc008ehb.2	0.6267	2953	0
445506	chr18	24713856	24714356	501	*	8.45211	0.536	0.228	2	EPC/CPC_young._.Rep1	5482	Fhod3	Intronic	5482	uc008ehb.2	0.4431	2954	0
445507	chr18	24714505	24715005	501	*	3.25706	0.311	0.08	2	IN_Sst/Pvalb_young._.n2hippo7	6131	Fhod3	Intronic	6131	uc008ehb.2	0.5569	2955	0
445508	chr18	24727182	24727682	501	*	7.85835	0.832	0.832	NA	unknown_young._.Rep1	18808	Fhod3	Intronic	18808	uc008ehb.2	0.4132	2956	0
445509	chr18	24732935	24733435	501	*	44.0868	0.778	0.689	2	CA1_young._.n1hippo7	24561	Fhod3	Intronic	24561	uc008ehb.2	0.4152	2957	0
445510	chr18	24739077	24739577	501	*	11.7481	0.677	0.479	2	Sub_old._.n2hippo108	30703	Fhod3	Intronic	30703	uc008ehb.2	0.4611	2958	0
445511	chr18	24750847	24751347	501	*	16.776	0.933	0.865	2	CA2_old._.Rep1	42473	Fhod3	Intronic	42473	uc008ehb.2	0.489	2959	0
445512	chr18	24751405	24751905	501	*	7.75346	0.39	0.189	2	CA1_young._.n1hippo7	43031	Fhod3	Intronic	43031	uc008ehb.2	0.483	2960	0
445513	chr18	24763450	24763950	501	*	4.45585	0.354	0.12	2	Sub_old._.n1hippo108	55076	Fhod3	Intronic	55076	uc008ehb.2	0.479	2961	0
445514	chr18	24765102	24765602	501	*	5.86593	0.465	0.214	2	Sub_old._.n1hippo108	56728	Fhod3	Intronic	56728	uc008ehb.2	0.477	2962	0
445515	chr18	24784958	24785458	501	*	5.14647	0.415	0.167	2	Sub_old._.n1hippo108	76584	Fhod3	Intronic	76584	uc008ehb.2	0.481	2963	0
445516	chr18	24787636	24788136	501	*	38.2085	0.873	0.794	2	Sub_old._.n1hippo108	79262	Fhod3	Intronic	79262	uc008ehb.2	0.4451	2964	0
445517	chr18	24798790	24799290	501	*	14.5332	0.709	0.55	2	Sub_young._.n1hippo7	90416	Fhod3	Intronic	90416	uc008ehb.2	0.4152	2965	0
445518	chr18	24802417	24802917	501	*	25.5341	0.877	0.772	2	IN_Sst/Pvalb_old._.n2hippo108	94043	Fhod3	Intronic	94043	uc008ehb.2	0.485	2966	0
445519	chr18	24806066	24806566	501	*	8.76787	0.525	0.328	2	DG_old._.n2hippo108	97692	Fhod3	Intronic	97692	uc008ehb.2	0.4511	2967	0
445520	chr18	24809557	24810057	501	*	16.7402	0.934	0.934	NA	CA2_young._.Rep1	101183	Fhod3	Intronic	101183	uc008ehb.2	0.4371	2968	0
445521	chr18	24817688	24818188	501	*	4.24645	0.561	0.248	2	IN_Sst/Pvalb_young._.n1hippo7	109314	Fhod3	Intronic	109314	uc008ehb.2	0.5269	2969	0
445522	chr18	24821824	24822324	501	*	23.6148	0.73	0.615	2	CA1_old._.n2hippo108	113450	Fhod3	Intronic	113450	uc008ehb.2	0.3792	2970	0
445523	chr18	24827146	24827646	501	*	9.86317	0.534	0.313	2	CA3_young._.n1hippo7	118772	Fhod3	Intronic	118772	uc008ehb.2	0.4152	2971	0
445524	chr18	24828117	24828617	501	*	46.8504	0.895	0.832	2	Sub_old._.n1hippo108	119743	Fhod3	Intronic	119743	uc008ehb.2	0.4232	2972	0
445525	chr18	24828685	24829185	501	*	1.1375	0.01	0	2	IN_Sst/Pvalb_young._.n2hippo7	120311	Fhod3	Intronic	120311	uc008ehb.2	0.4491	2973	0
445526	chr18	24838697	24839197	501	*	26.8338	0.983	0.983	NA	CA2_young._.Rep1	130323	Fhod3	Intronic	130323	uc008ehb.2	0.495	2974	0
445527	chr18	24843516	24844016	501	*	121.636	0.917	0.883	2	CA1_young._.n1hippo7	135142	Fhod3	Intronic	125715	uc056zfz.1	0.4491	2975	0
445528	chr18	24853085	24853585	501	*	6.24445	0.501	0.185	2	IN_Sst/Pvalb_old._.n1hippo108	144711	Fhod3	Intronic	116146	uc056zfz.1	0.4611	2976	0
445529	chr18	24853771	24854271	501	*	30.5163	0.822	0.725	2	Sub_young._.n2hippo7	145397	Fhod3	Intronic	115460	uc056zfz.1	0.4251	2977	0
445530	chr18	24861442	24861942	501	*	23.3324	0.778	0.655	2	Sub_young._.n2hippo7	153068	Fhod3	Intronic	107789	uc056zfz.1	0.5429	2978	0
445531	chr18	24877859	24878359	501	*	31.1518	0.847	0.75	2	Sub_old._.n1hippo108	169485	Fhod3	Intronic	91372	uc056zfz.1	0.4531	2979	0
445532	chr18	24907832	24908332	501	*	3.10162	0.427	0.081	2	IN_Vip_old._.n2hippo108	199458	Fhod3	Intronic	61399	uc056zfz.1	0.481	2980	0
445533	chr18	24935504	24936004	501	*	10.5762	0.452	0.256	2	CA1_young._.n2hippo7	227130	Fhod3	Intronic	33727	uc056zfz.1	0.485	2981	0
445534	chr18	24939039	24939539	501	*	66.3906	0.861	0.805	2	DG_young._.n2hippo7	229587	Tpgs2	Intronic	30192	uc056zfz.1	0.4291	2982	0
445535	chr18	24940907	24941407	501	*	19.4636	0.745	0.608	2	Sub_young._.n2hippo7	227719	Tpgs2	Intronic	28324	uc056zfz.1	0.519	2983	0
445536	chr18	24953395	24953895	501	*	12.8008	0.918	0.821	2	IN_Lamp5_young._.Rep2	215231	Tpgs2	Intronic	15836	uc056zfz.1	0.4731	2984	0
445537	chr18	24955537	24956037	501	*	11.8909	0.663	0.487	2	Sub_young._.n1hippo7	213089	Tpgs2	Intronic	13694	uc056zfz.1	0.3234	2985	0
445538	chr18	24959313	24959813	501	*	20.4133	0.754	0.619	2	Sub_young._.n2hippo7	209313	Tpgs2	Intronic	9918	uc056zfz.1	0.4331	2986	0
445539	chr18	24960399	24960899	501	*	3.25706	0.311	0.08	2	IN_Sst/Pvalb_young._.n2hippo7	208227	Tpgs2	Intronic	8832	uc056zfz.1	0.503	2987	0
445540	chr18	24962749	24963249	501	*	10.5351	0.837	0.837	NA	CA2_young._.Rep1	205877	Tpgs2	Intronic	6482	uc056zfz.1	0.4092	2988	0
445541	chr18	24965316	24965816	501	*	29.4478	0.743	0.637	2	DG_young._.n2hippo7	203310	Tpgs2	Intronic	3915	uc056zfz.1	0.4571	2989	0
445542	chr18	24971498	24971998	501	*	21.2429	0.683	0.553	2	DG_young._.n2hippo7	197128	Tpgs2	Intronic	2265	uc056zfz.1	0.4112	2990	0
445543	chr18	24972357	24972857	501	*	24.7461	0.819	0.706	2	Sub_old._.n2hippo108	196269	Tpgs2	Intronic	3124	uc056zfz.1	0.475	2991	0
445544	chr18	24973269	24973769	501	*	4.55388	0.364	0.143	2	Sub_old._.n2hippo108	195357	Tpgs2	Intronic	4036	uc056zfz.1	0.4152	2992	0
445545	chr18	24974082	24974582	501	*	6.10298	0.816	0.62	2	IN_Lamp5_young._.Rep2	194544	Tpgs2	Intronic	4849	uc056zfz.1	0.4471	2993	0
445546	chr18	24984467	24984967	501	*	16.7402	0.934	0.934	NA	CA2_young._.Rep1	184159	Tpgs2	Intronic	15234	uc056zfz.1	0.475	2994	0
445547	chr18	25002683	25003183	501	*	1.68058	0.093	0.01	2	IN_Sst/Pvalb_young._.n1hippo7	165943	Tpgs2	Intronic	33450	uc056zfz.1	0.4731	2995	0
445548	chr18	25016561	25017061	501	*	18.3671	0.947	0.947	NA	CA2_young._.Rep1	152065	Tpgs2	Intronic	47328	uc056zfz.1	0.4251	2996	0
445549	chr18	25017493	25017993	501	*	5.93896	0.337	0.136	2	DG_young._.n2hippo7	151133	Tpgs2	Intronic	48260	uc056zfz.1	0.4172	2997	0
445550	chr18	25038835	25039335	501	*	17.5492	0.707	0.542	2	CA3_young._.n1hippo7	129791	Tpgs2	Intronic	27131	uc008ehd.2	0.5369	2998	0
445551	chr18	25039621	25040121	501	*	4.09261	0.441	0.167	2	IN_Sst/Pvalb_young._.n2hippo7	129005	Tpgs2	Intronic	26345	uc008ehd.2	0.4212	2999	0
445552	chr18	25052439	25052939	501	*	4.30486	0.356	0.106	2	ImN_young._.n2hippo7	116187	Tpgs2	Intronic	13527	uc008ehd.2	0.479	3000	0
445553	chr18	25056785	25057285	501	*	3.3092	0.149	0.012	2	IN_Sst/Pvalb_old._.n1hippo108	111841	Tpgs2	Intronic	9181	uc008ehd.2	0.487	3001	0
445554	chr18	25061437	25061937	501	*	42.1105	0.879	0.814	2	Sub_young._.n1hippo7	107189	Tpgs2	Intronic	4529	uc008ehd.2	0.4212	3002	0
445555	chr18	25064507	25065007	501	*	18.1773	0.856	0.704	2	IN_Sst/Pvalb_young._.n2hippo7	104119	Tpgs2	Intronic	1459	uc008ehd.2	0.521	3003	0
445556	chr18	25065082	25065582	501	*	4.55388	0.364	0.143	2	Sub_old._.n2hippo108	103544	Tpgs2	Intronic	884	uc008ehd.2	0.4571	3004	0
445557	chr18	25065841	25066341	501	*	19.4338	0.866	0.725	2	IN_Sst/Pvalb_young._.n2hippo7	102785	Tpgs2	Intronic	125	uc008ehd.2	0.511	3005	0
445558	chr18	25066901	25067401	501	*	26.801	0.742	0.623	2	DG_old._.n1hippo108	101725	Tpgs2	Intronic	933	uc008ehd.2	0.523	3006	0
445559	chr18	25070137	25070637	501	*	4.97824	0.535	0.205	2	IN_Sst/Pvalb_young._.n2hippo7	98489	Tpgs2	Intronic	4169	uc008ehd.2	0.4551	3007	0
445560	chr18	25083471	25083971	501	*	6.26388	0.7	0.422	2	IN_Sst/Pvalb_young._.n1hippo7	85155	Tpgs2	Intronic	17503	uc008ehd.2	0.511	3008	0
445561	chr18	25084637	25085137	501	*	15.7238	0.835	0.66	2	IN_Sst/Pvalb_young._.n2hippo7	83989	Tpgs2	Intronic	18669	uc008ehd.2	0.4731	3009	0
445562	chr18	25088461	25088961	501	*	4.24645	0.561	0.248	2	IN_Sst/Pvalb_young._.n1hippo7	80165	Tpgs2	Intronic	22493	uc008ehd.2	0.4571	3010	0
445563	chr18	25089156	25089656	501	*	5.90813	0.601	0.291	2	IN_Sst/Pvalb_young._.n2hippo7	79470	Tpgs2	Intronic	23188	uc008ehd.2	0.499	3011	0
445564	chr18	25096456	25096956	501	*	6.26388	0.7	0.422	2	IN_Sst/Pvalb_young._.n1hippo7	72170	Tpgs2	Intronic	30488	uc008ehd.2	0.477	3012	0
445565	chr18	25097203	25097703	501	*	3.25706	0.311	0.08	2	IN_Sst/Pvalb_young._.n2hippo7	71423	Tpgs2	Intronic	31235	uc008ehd.2	0.481	3013	0
445566	chr18	25112821	25113321	501	*	21.2805	0.789	0.658	2	Sub_old._.n1hippo108	55805	Tpgs2	Intronic	26154	uc029tma.1	0.3872	3014	0
445567	chr18	25118437	25118937	501	*	10.1588	0.668	0.448	2	CA3_old._.n2hippo108	50189	Tpgs2	Intronic	20538	uc029tma.1	0.4232	3015	0
445568	chr18	25121247	25121747	501	*	16.5162	0.714	0.556	2	CA3_young._.n2hippo7	47379	Tpgs2	Intronic	17728	uc029tma.1	0.499	3016	0
445569	chr18	25121987	25122487	501	*	35.9618	0.9	0.816	2	IN_Sst/Pvalb_old._.n1hippo108	46639	Tpgs2	Intronic	16988	uc029tma.1	0.4092	3017	0
445570	chr18	25152375	25152875	501	*	12.5107	0.671	0.502	2	Oligo_young._.n2hippo7	16251	Tpgs2	Intronic	13339	uc012bam.2	0.481	3018	0
445571	chr18	25158997	25159497	501	*	43.6004	0.817	0.735	2	DG_old._.n1hippo108	9629	Tpgs2	Intronic	6717	uc012bam.2	0.3872	3019	0
445572	chr18	25164493	25164993	501	*	25.2597	0.716	0.599	2	DG_young._.n2hippo7	4133	Tpgs2	Intronic	1221	uc012bam.2	0.4411	3020	0
445573	chr18	25168196	25168696	501	*	68.5508	0.929	0.888	2	Sub_old._.n2hippo108	430	Tpgs2	Promoter	430	uc012bal.1	0.6128	3021	0
445574	chr18	25168715	25169215	501	*	292.396	0.989	0.983	2	CA1_old._.n2hippo108	54	AW554918	Promoter	54	uc008ehg.1	0.7425	3022	0
445575	chr18	25169368	25169868	501	*	3.04342	0.429	0.09	2	IN_Vip_young._.n1hippo7	597	AW554918	Promoter	597	uc008ehg.1	0.4631	3023	0
445576	chr18	25187560	25188060	501	*	16.7222	0.726	0.549	2	CA3_old._.n1hippo108	18789	AW554918	Intronic	18789	uc008ehg.1	0.3293	3024	0
445577	chr18	25241102	25241602	501	*	8.45741	0.772	0.545	2	IN_Sst/Pvalb_young._.n1hippo7	72331	AW554918	Intronic	7436	uc008ehi.2	0.3673	3025	0
445578	chr18	25241898	25242398	501	*	19.8496	0.898	0.791	2	IN_Sst/Pvalb_young._.n1hippo7	73127	AW554918	Intronic	8232	uc008ehi.2	0.4311	3026	0
445579	chr18	25262519	25263019	501	*	19.9251	0.739	0.593	2	CA3_young._.n1hippo7	93748	AW554918	Intronic	27169	uc057bkf.1	0.3154	3027	0
445580	chr18	25280867	25281367	501	*	6.24578	0.439	0.216	2	Sub_young._.n2hippo7	112096	AW554918	Intronic	8821	uc057bkf.1	0.4571	3028	0
445581	chr18	25282371	25282871	501	*	27.5344	0.886	0.81	2	CA3_old._.n2hippo108	113600	AW554918	Intronic	7317	uc057bkf.1	0.3553	3029	0
445582	chr18	25284544	25285044	501	*	7.09166	0.515	0.294	2	Sub_young._.n1hippo7	115773	AW554918	Intronic	5144	uc057bkf.1	0.3752	3030	0
445583	chr18	25303269	25303769	501	*	17.1463	0.588	0.428	2	CA1_young._.n1hippo7	134498	AW554918	Intronic	13579	uc057bkf.1	0.3992	3031	0
445584	chr18	25330940	25331440	501	*	7.47777	0.537	0.294	2	MG_young._.n2hippo7	162169	AW554918	Intronic	41250	uc057bkf.1	0.4411	3032	0
445585	chr18	25337448	25337948	501	*	60.6562	0.941	0.909	2	CA3_young._.n2hippo7	168677	AW554918	Intronic	47758	uc057bkf.1	0.3693	3033	0
445586	chr18	25344274	25344774	501	*	11.7946	0.534	0.351	2	CA1_old._.n1hippo108	175503	AW554918	Intronic	54584	uc057bkf.1	0.3573	3034	0
445587	chr18	25346391	25346891	501	*	6.36497	0.478	0.256	2	Sub_young._.n1hippo7	177620	AW554918	Intronic	56701	uc057bkf.1	0.4212	3035	0
445588	chr18	25355610	25356110	501	*	4.45585	0.354	0.12	2	Sub_old._.n1hippo108	186839	AW554918	Intronic	65920	uc057bkf.1	0.483	3036	0
445589	chr18	25387729	25388229	501	*	8.32016	0.482	0.279	2	CA1_old._.n2hippo108	218958	AW554918	Intronic	98039	uc057bkf.1	0.4331	3037	0
445590	chr18	25389289	25389789	501	*	11.9737	0.723	0.481	2	IN_Sst/Pvalb_old._.n1hippo108	220518	AW554918	Intronic	99599	uc057bkf.1	0.477	3038	0
445591	chr18	25398718	25399218	501	*	9.18892	0.468	0.264	2	CA1_old._.n1hippo108	229947	AW554918	Intronic	109028	uc057bkf.1	0.4032	3039	0
445592	chr18	25400004	25400504	501	*	5.14647	0.415	0.167	2	Sub_old._.n1hippo108	231233	AW554918	Intronic	110314	uc057bkf.1	0.4052	3040	0
445593	chr18	25420072	25420572	501	*	51.1184	0.832	0.76	2	CA1_old._.n1hippo108	251301	AW554918	Intronic	130382	uc057bkf.1	0.4112	3041	0
445594	chr18	25462877	25463377	501	*	11.2533	0.54	0.361	2	DG_young._.n2hippo7	290855	Celf4	Intronic	134362	uc008ehp.1	0.477	3042	0
445595	chr18	25466713	25467213	501	*	3.31929	0.431	0.121	2	IN_Sst/Pvalb_young._.n1hippo7	287019	Celf4	Exonic	130526	uc008ehp.1	0.515	3043	0
445596	chr18	25467386	25467886	501	*	6.02325	0.356	0.128	2	CA3_young._.n1hippo7	286346	Celf4	Distal	129853	uc008ehp.1	0.479	3044	0
445597	chr18	25468568	25469068	501	*	14.0355	0.677	0.498	2	Sub_young._.n2hippo7	285164	Celf4	Distal	128671	uc008ehp.1	0.509	3045	0
445598	chr18	25469352	25469852	501	*	15.7907	0.703	0.54	2	Sub_young._.n2hippo7	284380	Celf4	Distal	127887	uc008ehp.1	0.4212	3046	0
445599	chr18	25470155	25470655	501	*	10.7066	0.611	0.41	2	Sub_young._.n2hippo7	283577	Celf4	Distal	127084	uc008ehp.1	0.479	3047	0
445600	chr18	25471157	25471657	501	*	10.6971	0.646	0.438	2	Sub_old._.n1hippo108	282575	Celf4	Distal	126082	uc008ehp.1	0.497	3048	0
445601	chr18	25472818	25473318	501	*	6.24578	0.439	0.216	2	Sub_young._.n2hippo7	280914	Celf4	Distal	124421	uc008ehp.1	0.477	3049	0
445602	chr18	25473435	25473935	501	*	9.99244	0.636	0.423	2	Sub_old._.n2hippo108	280297	Celf4	Distal	123804	uc008ehp.1	0.4691	3050	0
445603	chr18	25474092	25474592	501	*	33.4654	0.856	0.765	2	Sub_old._.n1hippo108	279640	Celf4	Distal	123147	uc008ehp.1	0.477	3051	0
445604	chr18	25474750	25475250	501	*	5.14647	0.415	0.167	2	Sub_old._.n1hippo108	278982	Celf4	Distal	122489	uc008ehp.1	0.495	3052	0
445605	chr18	25475786	25476286	501	*	6.6123	0.508	0.259	2	Sub_old._.n1hippo108	277946	Celf4	Distal	121453	uc008ehp.1	0.4531	3053	0
445606	chr18	25477424	25477924	501	*	2.45929	0.252	0.045	2	IN_Sst/Pvalb_young._.n1hippo7	276308	Celf4	Exonic	119815	uc008ehp.1	0.3932	3054	0
445607	chr18	25478240	25478740	501	*	5.00895	0.394	0.17	2	Astro_old._.n1hippo108	275492	Celf4	Exonic	118999	uc008ehp.1	0.4671	3055	0
445608	chr18	25479614	25480114	501	*	23.8273	0.806	0.674	2	CA3_old._.n1hippo108	274118	Celf4	Intronic	117625	uc008ehp.1	0.4052	3056	0
445609	chr18	25482790	25483290	501	*	16.7222	0.726	0.549	2	CA3_old._.n1hippo108	270942	Celf4	Intronic	114449	uc008ehp.1	0.5409	3057	0
445610	chr18	25484305	25484805	501	*	7.84099	0.548	0.331	2	Sub_young._.n1hippo7	269427	Celf4	Intronic	112934	uc008ehp.1	0.4731	3058	0
445611	chr18	25484843	25485343	501	*	7.09166	0.515	0.294	2	Sub_young._.n1hippo7	268889	Celf4	Intronic	112396	uc008ehp.1	0.501	3059	0
445612	chr18	25485979	25486479	501	*	8.61179	0.577	0.365	2	Sub_young._.n1hippo7	267753	Celf4	Intronic	111260	uc008ehp.1	0.5409	3060	0
445613	chr18	25486810	25487310	501	*	71.3277	0.932	0.894	2	Sub_old._.n2hippo108	266922	Celf4	Intronic	110429	uc008ehp.1	0.7645	3061	0
445614	chr18	25487605	25488105	501	*	24.3277	0.785	0.667	2	Sub_young._.n2hippo7	266127	Celf4	Intronic	109634	uc008ehp.1	0.505	3062	0
445615	chr18	25488594	25489094	501	*	6.02325	0.356	0.128	2	CA3_young._.n1hippo7	265138	Celf4	Intronic	108645	uc008ehp.1	0.517	3063	0
445616	chr18	25491019	25491519	501	*	7.84099	0.548	0.331	2	Sub_young._.n1hippo7	262713	Celf4	Intronic	106220	uc008ehp.1	0.5529	3064	0
445617	chr18	25491825	25492325	501	*	9.30409	0.44	0.243	2	CA1_young._.n1hippo7	261907	Celf4	Intronic	105414	uc008ehp.1	0.501	3065	0
445618	chr18	25493368	25493868	501	*	5.66225	0.434	0.195	2	Sub_young._.n1hippo7	260364	Celf4	Intronic	103871	uc008ehp.1	0.511	3066	0
445619	chr18	25494309	25494809	501	*	5.61153	0.385	0.141	2	CA3_old._.n1hippo108	259423	Celf4	Intronic	102930	uc008ehp.1	0.523	3067	0
445620	chr18	25495920	25496420	501	*	12.7554	0.679	0.509	2	Sub_young._.n1hippo7	257812	Celf4	Intronic	101319	uc008ehp.1	0.5549	3068	0
445621	chr18	25497084	25497584	501	*	9.14241	0.567	0.348	2	Sub_young._.n2hippo7	256648	Celf4	Intronic	100155	uc008ehp.1	0.5449	3069	0
445622	chr18	25497988	25498488	501	*	5.98032	0.475	0.236	2	Sub_old._.n2hippo108	255744	Celf4	Intronic	99251	uc008ehp.1	0.4691	3070	0
445623	chr18	25499025	25499525	501	*	102.231	0.944	0.917	2	Sub_young._.n2hippo7	254707	Celf4	Intronic	98214	uc008ehp.1	0.4691	3071	0
445624	chr18	25499559	25500059	501	*	23.3324	0.778	0.655	2	Sub_young._.n2hippo7	254173	Celf4	Intronic	97680	uc008ehp.1	0.483	3072	0
445625	chr18	25501567	25502067	501	*	6.9387	0.477	0.236	2	Sub_young._.n2hippo7	252165	Celf4	Intronic	95672	uc008ehp.1	0.477	3073	0
445626	chr18	25502161	25502661	501	*	55.2436	0.865	0.805	2	DG_old._.n2hippo108	251571	Celf4	Intronic	95078	uc008ehp.1	0.4571	3074	0
445627	chr18	25503435	25503935	501	*	8.99765	0.601	0.374	2	Sub_old._.n1hippo108	250297	Celf4	Intronic	93804	uc008ehp.1	0.493	3075	0
445628	chr18	25504036	25504536	501	*	16.6893	0.714	0.559	2	Sub_young._.n2hippo7	249696	Celf4	Intronic	93203	uc008ehp.1	0.5888	3076	0
445629	chr18	25504618	25505118	501	*	65.8567	0.913	0.868	2	Sub_young._.n2hippo7	249114	Celf4	Intronic	92621	uc008ehp.1	0.6088	3077	0
445630	chr18	25505421	25505921	501	*	119.442	0.953	0.931	2	Sub_young._.n2hippo7	248311	Celf4	Intronic	91818	uc008ehp.1	0.507	3078	0
445631	chr18	25505989	25506489	501	*	12.7554	0.679	0.509	2	Sub_young._.n1hippo7	247743	Celf4	Intronic	91250	uc008ehp.1	0.4631	3079	0
445632	chr18	25506583	25507083	501	*	6.6339	0.799	0.493	2	IN_Vip_old._.n1hippo108	247149	Celf4	Intronic	90656	uc008ehp.1	0.493	3080	0
445633	chr18	25507295	25507795	501	*	6.24578	0.439	0.216	2	Sub_young._.n2hippo7	246437	Celf4	Intronic	89944	uc008ehp.1	0.523	3081	0
445634	chr18	25507973	25508473	501	*	14.5192	0.723	0.548	2	Sub_old._.n2hippo108	245759	Celf4	Intronic	89266	uc008ehp.1	0.509	3082	0
445635	chr18	25508564	25509064	501	*	4.17228	0.639	0.287	2	IN_Vip_old._.n1hippo108	245168	Celf4	Intronic	88675	uc008ehp.1	0.485	3083	0
445636	chr18	25510588	25511088	501	*	6.6339	0.799	0.493	2	IN_Vip_old._.n1hippo108	243144	Celf4	Intronic	86651	uc008ehp.1	0.493	3084	0
445637	chr18	25512516	25513016	501	*	5.14647	0.415	0.167	2	Sub_old._.n1hippo108	241216	Celf4	Intronic	84723	uc008ehp.1	0.523	3085	0
445638	chr18	25516112	25516612	501	*	11.5147	0.629	0.438	2	Sub_young._.n2hippo7	237620	Celf4	Intronic	81127	uc008ehp.1	0.485	3086	0
445639	chr18	25517496	25517996	501	*	3.20889	0.149	0.026	2	CA3_old._.n1hippo108	236236	Celf4	Intronic	79743	uc008ehp.1	0.497	3087	0
445640	chr18	25518439	25518939	501	*	142.922	0.931	0.904	2	CA1_young._.n1hippo7	235293	Celf4	Intronic	78800	uc008ehp.1	0.4311	3088	0
445641	chr18	25520690	25521190	501	*	4.24645	0.561	0.248	2	IN_Sst/Pvalb_young._.n1hippo7	233042	Celf4	Intronic	76549	uc008ehp.1	0.4212	3089	0
445642	chr18	25522050	25522550	501	*	79.1746	0.936	0.899	2	Sub_old._.n1hippo108	231682	Celf4	Intronic	75189	uc008ehp.1	0.521	3090	0
445643	chr18	25522557	25523057	501	*	9.91555	0.59	0.381	2	Sub_young._.n2hippo7	231175	Celf4	Intronic	74682	uc008ehp.1	0.501	3091	0
445644	chr18	25523562	25524062	501	*	6.9387	0.477	0.236	2	Sub_young._.n2hippo7	230170	Celf4	Intronic	73677	uc008ehp.1	0.497	3092	0
445645	chr18	25524231	25524731	501	*	6.69988	0.779	0.451	2	IN_Vip_old._.n2hippo108	229501	Celf4	Intronic	73008	uc008ehp.1	0.4691	3093	0
445646	chr18	25524931	25525431	501	*	9.40309	0.602	0.396	2	Sub_young._.n1hippo7	228801	Celf4	Intronic	72308	uc008ehp.1	0.491	3094	0
445647	chr18	25525605	25526105	501	*	21.5747	0.937	0.824	2	IN_Vip_old._.n1hippo108	228127	Celf4	Intronic	71634	uc008ehp.1	0.503	3095	0
445648	chr18	25526335	25526835	501	*	7.83803	0.632	0.35	2	IN_Sst/Pvalb_old._.n2hippo108	227397	Celf4	Intronic	70904	uc008ehp.1	0.5369	3096	0
445649	chr18	25527221	25527721	501	*	141.378	0.93	0.902	2	CA1_young._.n1hippo7	226511	Celf4	Intronic	70018	uc008ehp.1	0.525	3097	0
445650	chr18	25527763	25528263	501	*	11.8818	0.539	0.348	2	DG_young._.n1hippo7	225969	Celf4	Intronic	69476	uc008ehp.1	0.5329	3098	0
445651	chr18	25528626	25529126	501	*	43.3767	0.837	0.767	2	CA1_old._.n2hippo108	225106	Celf4	Intronic	68613	uc008ehp.1	0.491	3099	0
445652	chr18	25529233	25529733	501	*	8.17955	0.574	0.339	2	Sub_old._.n1hippo108	224499	Celf4	Intronic	68006	uc008ehp.1	0.481	3100	0
445653	chr18	25529968	25530468	501	*	24.4661	0.812	0.693	2	Sub_old._.n1hippo108	223764	Celf4	Intronic	67271	uc008ehp.1	0.521	3101	0
445654	chr18	25530917	25531417	501	*	6.6123	0.508	0.259	2	Sub_old._.n1hippo108	222815	Celf4	Intronic	66322	uc008ehp.1	0.4411	3102	0
445655	chr18	25532545	25533045	501	*	6.26388	0.7	0.422	2	IN_Sst/Pvalb_young._.n1hippo7	221187	Celf4	Intronic	64694	uc008ehp.1	0.5429	3103	0
445656	chr18	25533335	25533835	501	*	7.85835	0.832	0.832	NA	unknown_young._.Rep1	220397	Celf4	Intronic	63904	uc008ehp.1	0.5828	3104	0
445657	chr18	25533860	25534360	501	*	4.24015	0.338	0.113	2	CA3_old._.n2hippo108	219872	Celf4	Intronic	63379	uc008ehp.1	0.5349	3105	0
445658	chr18	25534483	25534983	501	*	9.83717	0.625	0.407	2	Sub_old._.n1hippo108	219249	Celf4	Intronic	62756	uc008ehp.1	0.5589	3106	0
445659	chr18	25535053	25535553	501	*	9.14241	0.567	0.348	2	Sub_young._.n2hippo7	218679	Celf4	Intronic	62186	uc008ehp.1	0.507	3107	0
445660	chr18	25536383	25536883	501	*	11.8909	0.663	0.487	2	Sub_young._.n1hippo7	217349	Celf4	Intronic	60856	uc008ehp.1	0.497	3108	0
445661	chr18	25537440	25537940	501	*	7.38398	0.543	0.301	2	Sub_old._.n1hippo108	216292	Celf4	Exonic	59799	uc008ehp.1	0.5729	3109	0
445662	chr18	25538172	25538672	501	*	86.3456	0.941	0.908	2	Sub_old._.n1hippo108	215560	Celf4	Intronic	59067	uc008ehp.1	0.517	3110	0
445663	chr18	25539169	25539669	501	*	11.5764	0.665	0.466	2	Sub_old._.n1hippo108	214563	Celf4	Intronic	58070	uc008ehp.1	0.521	3111	0
445664	chr18	25540430	25540930	501	*	45.1737	0.905	0.843	2	CA3_old._.n1hippo108	213302	Celf4	Intronic	56809	uc008ehp.1	0.5429	3112	0
445665	chr18	25541076	25541576	501	*	8.33287	0.528	0.272	2	CA3_old._.n1hippo108	212656	Celf4	Intronic	56163	uc008ehp.1	0.5449	3113	0
445666	chr18	25541728	25542228	501	*	8.92009	0.722	0.452	2	IN_Sst/Pvalb_young._.n2hippo7	212004	Celf4	Intronic	55511	uc008ehp.1	0.5489	3114	0
445667	chr18	25542597	25543097	501	*	19.4338	0.866	0.725	2	IN_Sst/Pvalb_young._.n2hippo7	211135	Celf4	Intronic	54642	uc008ehp.1	0.509	3115	0
445668	chr18	25544016	25544516	501	*	5.14647	0.415	0.167	2	Sub_old._.n1hippo108	209716	Celf4	Intronic	53223	uc008ehp.1	0.489	3116	0
445669	chr18	25545008	25545508	501	*	5.66225	0.434	0.195	2	Sub_young._.n1hippo7	208724	Celf4	Intronic	52231	uc008ehp.1	0.521	3117	0
445670	chr18	25545823	25546323	501	*	49.3928	0.9	0.839	2	Sub_old._.n1hippo108	207909	Celf4	Intronic	51416	uc008ehp.1	0.519	3118	0
445671	chr18	25546524	25547024	501	*	84.2158	0.878	0.809	2	Astro_young._.n1hippo7	207208	Celf4	Intronic	50715	uc008ehp.1	0.505	3119	0
445672	chr18	25547320	25547820	501	*	6.35155	0.397	0.185	2	DG_old._.n1hippo108	206412	Celf4	Intronic	49919	uc008ehp.1	0.4651	3120	0
445673	chr18	25547981	25548481	501	*	10.4954	0.575	0.387	2	DG_old._.n2hippo108	205751	Celf4	Intronic	49258	uc008ehp.1	0.5329	3121	0
445674	chr18	25548532	25549032	501	*	73.2572	0.955	0.931	2	CA3_young._.n2hippo7	205200	Celf4	Intronic	48707	uc008ehp.1	0.515	3122	0
445675	chr18	25549074	25549574	501	*	4.09261	0.441	0.167	2	IN_Sst/Pvalb_young._.n2hippo7	204658	Celf4	Intronic	48165	uc008ehp.1	0.509	3123	0
445676	chr18	25549684	25550184	501	*	9.62096	0.551	0.359	2	DG_old._.n2hippo108	204048	Celf4	Intronic	47555	uc008ehp.1	0.5469	3124	0
445677	chr18	25551245	25551745	501	*	9.40309	0.602	0.396	2	Sub_young._.n1hippo7	202487	Celf4	Intronic	45994	uc008ehp.1	0.501	3125	0
445678	chr18	25551746	25552246	501	*	11.2573	0.697	0.501	2	CA3_old._.n2hippo108	201986	Celf4	Intronic	45493	uc008ehp.1	0.507	3126	0
445679	chr18	25552445	25552945	501	*	7.88344	0.457	0.223	2	CA3_young._.n1hippo7	201287	Celf4	Intronic	44794	uc008ehp.1	0.5349	3127	0
445680	chr18	25553172	25553672	501	*	9.99652	0.894	0.769	2	IN_Lamp5_young._.Rep2	200560	Celf4	Intronic	44067	uc008ehp.1	0.525	3128	0
445681	chr18	25554025	25554525	501	*	6.04962	0.752	0.546	2	IN_Lamp5_old._.Rep1	199707	Celf4	Intronic	43214	uc008ehp.1	0.515	3129	0
445682	chr18	25554620	25555120	501	*	171.87	0.971	0.956	2	Sub_old._.n2hippo108	199112	Celf4	Intronic	42619	uc008ehp.1	0.479	3130	0
445683	chr18	25555304	25555804	501	*	6.63581	0.378	0.17	2	DG_young._.n2hippo7	198428	Celf4	Intronic	41935	uc008ehp.1	0.507	3131	0
445684	chr18	25556434	25556934	501	*	37.2747	0.813	0.732	2	CA1_old._.n2hippo108	197298	Celf4	Intronic	40805	uc008ehp.1	0.511	3132	0
445685	chr18	25557253	25557753	501	*	11.3083	0.621	0.387	2	CA3_old._.n1hippo108	196479	Celf4	Intronic	39986	uc008ehp.1	0.515	3133	0
445686	chr18	25557959	25558459	501	*	16.2369	0.739	0.578	2	Sub_old._.n1hippo108	195773	Celf4	Intronic	39280	uc008ehp.1	0.503	3134	0
445687	chr18	25559095	25559595	501	*	8.17955	0.574	0.339	2	Sub_old._.n1hippo108	194637	Celf4	Intronic	38144	uc008ehp.1	0.525	3135	0
445688	chr18	25561367	25561867	501	*	27.4438	0.813	0.702	2	CA3_young._.n1hippo7	192365	Celf4	Intronic	35872	uc008ehp.1	0.483	3136	0
445689	chr18	25562053	25562553	501	*	16.5162	0.714	0.556	2	CA3_young._.n2hippo7	191679	Celf4	Intronic	35186	uc008ehp.1	0.5269	3137	0
445690	chr18	25563084	25563584	501	*	36.1976	0.775	0.677	2	CA1_old._.n1hippo108	190648	Celf4	Intronic	34155	uc008ehp.1	0.5589	3138	0
445691	chr18	25564050	25564550	501	*	3.10162	0.427	0.081	2	IN_Vip_old._.n2hippo108	189682	Celf4	Intronic	33189	uc008ehp.1	0.511	3139	0
445692	chr18	25564944	25565444	501	*	4.45585	0.354	0.12	2	Sub_old._.n1hippo108	188788	Celf4	Intronic	32295	uc008ehp.1	0.5749	3140	0
445693	chr18	25566984	25567484	501	*	15.5989	0.709	0.518	2	CA3_old._.n1hippo108	186748	Celf4	Intronic	30255	uc008ehp.1	0.517	3141	0
445694	chr18	25568052	25568552	501	*	12.3824	0.723	0.534	2	CA3_old._.n2hippo108	185680	Celf4	Intronic	29187	uc008ehp.1	0.5289	3142	0
445695	chr18	25568847	25569347	501	*	5.20849	0.31	0.105	2	CA3_young._.n2hippo7	184885	Celf4	Intronic	28392	uc008ehp.1	0.4611	3143	0
445696	chr18	25569903	25570403	501	*	6.73485	0.518	0.28	2	Sub_old._.n2hippo108	183829	Celf4	Intronic	27336	uc008ehp.1	0.515	3144	0
445697	chr18	25570603	25571103	501	*	7.85835	0.832	0.832	NA	unknown_young._.Rep1	183129	Celf4	Intronic	26636	uc008ehp.1	0.525	3145	0
445698	chr18	25571113	25571613	501	*	21.2119	0.78	0.662	2	Sub_young._.n1hippo7	182619	Celf4	Intronic	26126	uc008ehp.1	0.5369	3146	0
445699	chr18	25571995	25572495	501	*	23.8311	0.78	0.641	2	MG_young._.n2hippo7	181737	Celf4	Intronic	25244	uc008ehp.1	0.5369	3147	0
445700	chr18	25575852	25576352	501	*	4.09261	0.441	0.167	2	IN_Sst/Pvalb_young._.n2hippo7	177880	Celf4	Intronic	21387	uc008ehp.1	0.5489	3148	0
445701	chr18	25576663	25577163	501	*	11.3807	0.907	0.798	2	IN_Lamp5_young._.Rep2	177069	Celf4	Intronic	20576	uc008ehp.1	0.481	3149	0
445702	chr18	25577222	25577722	501	*	15.7238	0.835	0.66	2	IN_Sst/Pvalb_young._.n2hippo7	176510	Celf4	Intronic	20017	uc008ehp.1	0.5888	3150	0
445703	chr18	25578356	25578856	501	*	21.3934	0.783	0.629	2	CA3_old._.n1hippo108	175376	Celf4	Intronic	18883	uc008ehp.1	0.503	3151	0
445704	chr18	25579635	25580135	501	*	3.25706	0.311	0.08	2	IN_Sst/Pvalb_young._.n2hippo7	174097	Celf4	Intronic	17604	uc008ehp.1	0.515	3152	0
445705	chr18	25580245	25580745	501	*	11.2179	0.734	0.502	2	IN_Sst/Pvalb_old._.n2hippo108	173487	Celf4	Intronic	16994	uc008ehp.1	0.4311	3153	0
445706	chr18	25581095	25581595	501	*	6.6123	0.508	0.259	2	Sub_old._.n1hippo108	172637	Celf4	Intronic	16144	uc008ehp.1	0.497	3154	0
445707	chr18	25581606	25582106	501	*	3.25706	0.311	0.08	2	IN_Sst/Pvalb_young._.n2hippo7	172126	Celf4	Intronic	15633	uc008ehp.1	0.489	3155	0
445708	chr18	25582943	25583443	501	*	37.1441	0.781	0.692	2	DG_young._.n2hippo7	170789	Celf4	Intronic	14296	uc008ehp.1	0.5529	3156	0
445709	chr18	25583958	25584458	501	*	19.2213	0.771	0.629	2	Sub_old._.n1hippo108	169774	Celf4	Intronic	13281	uc008ehp.1	0.4371	3157	0
445710	chr18	25584986	25585486	501	*	14.5332	0.709	0.55	2	Sub_young._.n1hippo7	168746	Celf4	Intronic	12253	uc008ehp.1	0.485	3158	0
445711	chr18	25585757	25586257	501	*	8.09581	0.445	0.237	2	DG_young._.n2hippo7	167975	Celf4	Intronic	11482	uc008ehp.1	0.5389	3159	0
445712	chr18	25586885	25587385	501	*	2.03635	0.181	0.019	2	IN_Vip_young._.n1hippo7	166847	Celf4	Intronic	10354	uc008ehp.1	0.517	3160	0
445713	chr18	25587843	25588343	501	*	6.6123	0.508	0.259	2	Sub_old._.n1hippo108	165889	Celf4	Intronic	9396	uc008ehp.1	0.481	3161	0
445714	chr18	25588473	25588973	501	*	8.17955	0.574	0.339	2	Sub_old._.n1hippo108	165259	Celf4	Intronic	8766	uc008ehp.1	0.4731	3162	0
445715	chr18	25589061	25589561	501	*	5.21442	0.408	0.111	2	IN_Sst/Pvalb_old._.n1hippo108	164671	Celf4	Intronic	8178	uc008ehp.1	0.507	3163	0
445716	chr18	25590136	25590636	501	*	188.704	0.933	0.895	2	Astro_young._.n1hippo7	163596	Celf4	Intronic	7103	uc008ehp.1	0.6028	3164	0
445717	chr18	25590713	25591213	501	*	7.34113	0.741	0.479	2	IN_Sst/Pvalb_young._.n1hippo7	163019	Celf4	Intronic	6526	uc008ehp.1	0.5289	3165	0
445718	chr18	25592172	25592672	501	*	5.59451	0.352	0.143	2	DG_old._.n1hippo108	161560	Celf4	Intronic	5067	uc008ehp.1	0.505	3166	0
445719	chr18	25592731	25593231	501	*	22.3299	0.797	0.668	2	Sub_old._.n1hippo108	161001	Celf4	Intronic	4508	uc008ehp.1	0.507	3167	0
445720	chr18	25593516	25594016	501	*	15.1758	0.633	0.471	2	DG_old._.n1hippo108	160216	Celf4	Intronic	3723	uc008ehp.1	0.487	3168	0
445721	chr18	25594531	25595031	501	*	7.13046	0.462	0.244	2	DG_old._.n2hippo108	159201	Celf4	Intronic	2708	uc008ehp.1	0.521	3169	0
445722	chr18	25596324	25596824	501	*	6.34878	0.421	0.205	2	DG_old._.n2hippo108	157408	Celf4	Intronic	915	uc008ehp.1	0.4691	3170	0
445723	chr18	25597182	25597682	501	*	57.3745	0.956	0.929	2	CA3_old._.n2hippo108	156550	Celf4	Intronic	57	uc008ehp.1	0.499	3171	0
445724	chr18	25598331	25598831	501	*	12.3203	0.586	0.4	2	DG_old._.n1hippo108	155401	Celf4	Intronic	1090	uc008ehp.1	0.505	3172	0
445725	chr18	25598897	25599397	501	*	6.63581	0.378	0.17	2	DG_young._.n2hippo7	154835	Celf4	Intronic	1656	uc008ehp.1	0.485	3173	0
445726	chr18	25599560	25600060	501	*	42.8972	0.79	0.705	2	DG_young._.n1hippo7	154172	Celf4	Intronic	2319	uc008ehp.1	0.5429	3174	0
445727	chr18	25600193	25600693	501	*	13.237	0.631	0.46	2	DG_old._.n2hippo108	153539	Celf4	Intronic	2952	uc008ehp.1	0.5329	3175	0
445728	chr18	25600827	25601327	501	*	16.7402	0.934	0.934	NA	CA2_young._.Rep1	152905	Celf4	Intronic	3586	uc008ehp.1	0.5289	3176	0
445729	chr18	25601798	25602298	501	*	8.76787	0.525	0.328	2	DG_old._.n2hippo108	151934	Celf4	Intronic	4557	uc008ehp.1	0.521	3177	0
445730	chr18	25602572	25603072	501	*	5.5939	0.373	0.164	2	DG_old._.n2hippo108	151160	Celf4	Intronic	5331	uc008ehp.1	0.4451	3178	0
445731	chr18	25603319	25603819	501	*	8.04784	0.595	0.365	2	CA3_old._.n2hippo108	150413	Celf4	Intronic	6078	uc008ehp.1	0.4531	3179	0
445732	chr18	25605274	25605774	501	*	5.98032	0.475	0.236	2	Sub_old._.n2hippo108	148458	Celf4	Intronic	8033	uc008ehp.1	0.4411	3180	0
445733	chr18	25606589	25607089	501	*	80.9762	0.875	0.803	2	Astro_young._.n1hippo7	147143	Celf4	Intronic	9348	uc008ehp.1	0.5908	3181	0
445734	chr18	25607198	25607698	501	*	6.6123	0.508	0.259	2	Sub_old._.n1hippo108	146534	Celf4	Intronic	9957	uc008ehp.1	0.485	3182	0
445735	chr18	25607774	25608274	501	*	6.21489	0.346	0.153	2	DG_young._.n1hippo7	145958	Celf4	Intronic	10533	uc008ehp.1	0.6427	3183	0
445736	chr18	25608681	25609181	501	*	18.179	0.67	0.517	2	DG_old._.n1hippo108	145051	Celf4	Intronic	11440	uc008ehp.1	0.491	3184	0
445737	chr18	25609877	25610377	501	*	33.7397	0.836	0.747	2	Sub_young._.n2hippo7	143855	Celf4	Intronic	12636	uc008ehp.1	0.4611	3185	0
445738	chr18	25610422	25610922	501	*	4.3618	0.23	0.061	2	CA3_young._.n2hippo7	143310	Celf4	Intronic	13181	uc008ehp.1	0.4631	3186	0
445739	chr18	25613968	25614468	501	*	11.5468	0.898	0.898	NA	unknown_young._.Rep1	139764	Celf4	Intronic	16727	uc008ehp.1	0.4471	3187	0
445740	chr18	25615988	25616488	501	*	75.5375	0.936	0.899	2	Sub_old._.n2hippo108	137744	Celf4	Intronic	18747	uc008ehp.1	0.5729	3188	0
445741	chr18	25617476	25617976	501	*	21.2917	0.778	0.648	2	CA3_young._.n2hippo7	136256	Celf4	Intronic	20235	uc008ehp.1	0.517	3189	0
445742	chr18	25618173	25618673	501	*	13.237	0.631	0.46	2	DG_old._.n2hippo108	135559	Celf4	Intronic	20932	uc008ehp.1	0.477	3190	0
445743	chr18	25618836	25619336	501	*	5.14647	0.415	0.167	2	Sub_old._.n1hippo108	134896	Celf4	Intronic	21595	uc008ehp.1	0.517	3191	0
445744	chr18	25620694	25621194	501	*	6.34878	0.421	0.205	2	DG_old._.n2hippo108	133038	Celf4	Intronic	23453	uc008ehp.1	0.479	3192	0
445745	chr18	25621294	25621794	501	*	67.5264	0.887	0.837	2	DG_old._.n2hippo108	132438	Celf4	Intronic	24053	uc008ehp.1	0.485	3193	0
445746	chr18	25622205	25622705	501	*	7.72714	0.418	0.22	2	DG_young._.n1hippo7	131527	Celf4	Intronic	24964	uc008ehp.1	0.5569	3194	0
445747	chr18	25624239	25624739	501	*	7.84099	0.548	0.331	2	Sub_young._.n1hippo7	129493	Celf4	Intronic	26998	uc008ehp.1	0.4471	3195	0
445748	chr18	25626712	25627212	501	*	5.14384	0.291	0.082	2	CA3_young._.n1hippo7	127020	Celf4	Intronic	29471	uc008ehp.1	0.517	3196	0
445749	chr18	25627766	25628266	501	*	17.3731	0.779	0.594	2	OPC_young._.n2hippo7	125966	Celf4	Intronic	30525	uc008ehp.1	0.475	3197	0
445750	chr18	25629023	25629523	501	*	9.63727	0.498	0.303	2	DG_young._.n2hippo7	124709	Celf4	Intronic	31782	uc008ehp.1	0.503	3198	0
445751	chr18	25629714	25630214	501	*	16.9404	0.846	0.68	2	IN_Sst/Pvalb_young._.n2hippo7	124018	Celf4	Intronic	32473	uc008ehp.1	0.499	3199	0
445752	chr18	25630342	25630842	501	*	130.28	0.959	0.938	2	Sub_old._.n1hippo108	123390	Celf4	Intronic	33101	uc008ehp.1	0.523	3200	0
445753	chr18	25631295	25631795	501	*	41.0353	0.828	0.75	2	DG_old._.n2hippo108	122437	Celf4	Intronic	34054	uc008ehp.1	0.503	3201	0
445754	chr18	25631894	25632394	501	*	8.31848	0.585	0.357	2	Sub_old._.n2hippo108	121838	Celf4	Intronic	34653	uc008ehp.1	0.481	3202	0
445755	chr18	25632863	25633363	501	*	47.3803	0.88	0.816	2	Sub_young._.n2hippo7	120869	Celf4	Intronic	35622	uc008ehp.1	0.481	3203	0
445756	chr18	25633619	25634119	501	*	6.35155	0.397	0.185	2	DG_old._.n1hippo108	120113	Celf4	Intronic	36378	uc008ehp.1	0.481	3204	0
445757	chr18	25634487	25634987	501	*	70.6075	0.945	0.91	2	CA3_old._.n1hippo108	119245	Celf4	Intronic	37246	uc008ehp.1	0.5489	3205	0
445758	chr18	25635121	25635621	501	*	9.83717	0.625	0.407	2	Sub_old._.n1hippo108	118611	Celf4	Intronic	37880	uc008ehp.1	0.515	3206	0
445759	chr18	25637257	25637757	501	*	6.73485	0.518	0.28	2	Sub_old._.n2hippo108	116475	Celf4	Intronic	40016	uc008ehp.1	0.4571	3207	0
445760	chr18	25639420	25639920	501	*	18.3671	0.947	0.947	NA	CA2_young._.Rep1	114312	Celf4	Intronic	42179	uc008ehp.1	0.521	3208	0
445761	chr18	25639965	25640465	501	*	10.2139	0.624	0.424	2	Sub_young._.n1hippo7	113767	Celf4	Intronic	42724	uc008ehp.1	0.499	3209	0
445762	chr18	25640481	25640981	501	*	9.08837	0.634	0.408	2	CA3_old._.n2hippo108	113251	Celf4	Intronic	43240	uc008ehp.1	0.5269	3210	0
445763	chr18	25641438	25641938	501	*	5.58419	0.75	0.492	2	IN_Lamp5_old._.Rep2	112294	Celf4	Intronic	44197	uc008ehp.1	0.4631	3211	0
445764	chr18	25642507	25643007	501	*	7.88344	0.457	0.223	2	CA3_young._.n1hippo7	111225	Celf4	Intronic	45266	uc008ehp.1	0.493	3212	0
445765	chr18	25643117	25643617	501	*	7.88246	0.69	0.391	2	IN_Sst/Pvalb_young._.n2hippo7	110615	Celf4	Intronic	45876	uc008ehp.1	0.475	3213	0
445766	chr18	25643659	25644159	501	*	3.39499	0.228	0.043	2	CA3_old._.n2hippo108	110073	Celf4	Intronic	46418	uc008ehp.1	0.5429	3214	0
445767	chr18	25644309	25644809	501	*	6.77284	0.381	0.183	2	CA1_old._.n1hippo108	109423	Celf4	Intronic	47068	uc008ehp.1	0.5289	3215	0
445768	chr18	25644829	25645329	501	*	9.40075	0.844	0.594	2	IN_Vip_old._.n2hippo108	108903	Celf4	Intronic	47588	uc008ehp.1	0.4711	3216	0
445769	chr18	25645720	25646220	501	*	66.7931	0.965	0.927	2	IN_Sst/Pvalb_young._.n2hippo7	108012	Celf4	Intronic	48479	uc008ehp.1	0.5669	3217	0
445770	chr18	25646819	25647319	501	*	11.5764	0.665	0.466	2	Sub_old._.n1hippo108	106913	Celf4	Intronic	49578	uc008ehp.1	0.4491	3218	0
445771	chr18	25647468	25647968	501	*	45.706	0.888	0.829	2	Sub_young._.n1hippo7	106264	Celf4	Intronic	50227	uc008ehp.1	0.511	3219	0
445772	chr18	25648258	25648758	501	*	5.58419	0.75	0.492	2	IN_Lamp5_old._.Rep2	105474	Celf4	Intronic	51017	uc008ehp.1	0.505	3220	0
445773	chr18	25649354	25649854	501	*	8.61179	0.577	0.365	2	Sub_young._.n1hippo7	104378	Celf4	Intronic	52113	uc008ehp.1	0.4032	3221	0
445774	chr18	25650742	25651242	501	*	11.7946	0.534	0.351	2	CA1_old._.n1hippo108	102990	Celf4	Intronic	53501	uc008ehp.1	0.4611	3222	0
445775	chr18	25652506	25653006	501	*	7.6532	0.511	0.275	2	Sub_young._.n2hippo7	101226	Celf4	Intronic	55265	uc008ehp.1	0.495	3223	0
445776	chr18	25653296	25653796	501	*	6.73485	0.518	0.28	2	Sub_old._.n2hippo108	100436	Celf4	Intronic	56055	uc008ehp.1	0.5269	3224	0
445777	chr18	25653846	25654346	501	*	2.47934	0.165	0.022	2	IN_Sst/Pvalb_young._.n2hippo7	99886	Celf4	Intronic	56605	uc008ehp.1	0.4731	3225	0
445778	chr18	25654397	25654897	501	*	8.2413	0.84	0.662	2	IN_Lamp5_old._.Rep2	99335	Celf4	Intronic	57156	uc008ehp.1	0.491	3226	0
445779	chr18	25656038	25656538	501	*	6.59701	0.785	0.476	2	IN_Vip_young._.n1hippo7	97694	Celf4	Intronic	58797	uc008ehp.1	0.4731	3227	0
445780	chr18	25656917	25657417	501	*	15.2718	0.727	0.559	2	Sub_old._.n1hippo108	96815	Celf4	Intronic	59676	uc008ehp.1	0.511	3228	0
445781	chr18	25657515	25658015	501	*	5.43042	0.719	0.348	2	IN_Vip_old._.n2hippo108	96217	Celf4	Intronic	60274	uc008ehp.1	0.5449	3229	0
445782	chr18	25658995	25659495	501	*	9.29608	0.865	0.71	2	IN_Lamp5_young._.Rep1	94737	Celf4	Intronic	61754	uc008ehp.1	0.505	3230	0
445783	chr18	25659844	25660344	501	*	15.2718	0.727	0.559	2	Sub_old._.n1hippo108	93888	Celf4	Intronic	62603	uc008ehp.1	0.483	3231	0
445784	chr18	25660680	25661180	501	*	18.3671	0.947	0.947	NA	CA2_young._.Rep1	93052	Celf4	Intronic	63439	uc008ehp.1	0.4731	3232	0
445785	chr18	25661866	25662366	501	*	179.932	0.959	0.942	2	CA1_old._.n1hippo108	91866	Celf4	Intronic	64625	uc008ehp.1	0.519	3233	0
445786	chr18	25663200	25663700	501	*	29.4478	0.743	0.637	2	DG_young._.n2hippo7	90532	Celf4	Intronic	65959	uc008ehp.1	0.481	3234	0
445787	chr18	25663911	25664411	501	*	5.93896	0.337	0.136	2	DG_young._.n2hippo7	89821	Celf4	Intronic	66670	uc008ehp.1	0.4471	3235	0
445788	chr18	25667042	25667542	501	*	19.4338	0.866	0.725	2	IN_Sst/Pvalb_young._.n2hippo7	86690	Celf4	Intronic	69801	uc008ehp.1	0.523	3236	0
445789	chr18	25667980	25668480	501	*	250.74	0.95	0.921	2	Astro_young._.n1hippo7	85752	Celf4	Intronic	70739	uc008ehp.1	0.507	3237	0
445790	chr18	25668682	25669182	501	*	5.13234	0.426	0.167	2	CA3_old._.n2hippo108	85050	Celf4	Intronic	71441	uc008ehp.1	0.4451	3238	0
445791	chr18	25670467	25670967	501	*	12.2084	0.79	0.567	2	IN_Sst/Pvalb_young._.n2hippo7	83265	Celf4	Intronic	73226	uc008ehp.1	0.4531	3239	0
445792	chr18	25673989	25674489	501	*	15.3688	0.694	0.528	2	CA3_young._.n2hippo7	79743	Celf4	Intronic	76748	uc008ehp.1	0.4331	3240	0
445793	chr18	25675251	25675751	501	*	20.5328	0.663	0.517	2	CA1_old._.n1hippo108	78481	Celf4	Intronic	78010	uc008ehp.1	0.5329	3241	0
445794	chr18	25677064	25677564	501	*	16.1387	0.673	0.526	2	DG_old._.n2hippo108	76668	Celf4	Intronic	76668	uc008ehk.2	0.4491	3242	0
445795	chr18	25677993	25678493	501	*	60.7918	0.906	0.857	2	Sub_young._.n2hippo7	75739	Celf4	Exonic	75739	uc008ehk.2	0.4471	3243	0
445796	chr18	25679128	25679628	501	*	68.5508	0.929	0.888	2	Sub_old._.n2hippo108	74604	Celf4	Exonic	74604	uc008ehk.2	0.7585	3244	0
445797	chr18	25679671	25680171	501	*	30.0103	0.842	0.741	2	Sub_old._.n1hippo108	74061	Celf4	Intronic	74061	uc008ehk.2	0.5329	3245	0
445798	chr18	25680571	25681071	501	*	36.8465	0.868	0.794	2	CA3_young._.n1hippo7	73161	Celf4	Intronic	73161	uc008ehk.2	0.491	3246	0
445799	chr18	25681144	25681644	501	*	30.3113	0.814	0.702	2	MG_old._.n2hippo108	72588	Celf4	Intronic	72588	uc008ehk.2	0.5529	3247	0
445800	chr18	25682343	25682843	501	*	8.76787	0.525	0.328	2	DG_old._.n2hippo108	71389	Celf4	Intronic	71389	uc008ehk.2	0.485	3248	0
445801	chr18	25682936	25683436	501	*	76.9523	0.937	0.901	2	Sub_old._.n2hippo108	70796	Celf4	Intronic	70796	uc008ehk.2	0.509	3249	0
445802	chr18	25683611	25684111	501	*	28.3855	0.737	0.628	2	DG_young._.n2hippo7	70121	Celf4	Intronic	70121	uc008ehk.2	0.4651	3250	0
445803	chr18	25684211	25684711	501	*	8.94626	0.523	0.29	2	CA3_young._.n2hippo7	69521	Celf4	Intronic	69521	uc008ehk.2	0.505	3251	0
445804	chr18	25685059	25685559	501	*	15.3688	0.694	0.528	2	CA3_young._.n2hippo7	68673	Celf4	Intronic	68673	uc008ehk.2	0.503	3252	0
445805	chr18	25685781	25686281	501	*	6.73485	0.518	0.28	2	Sub_old._.n2hippo108	67951	Celf4	Intronic	67951	uc008ehk.2	0.4611	3253	0
445806	chr18	25686548	25687048	501	*	6.34878	0.421	0.205	2	DG_old._.n2hippo108	67184	Celf4	Intronic	67184	uc008ehk.2	0.481	3254	0
445807	chr18	25690074	25690574	501	*	11.5764	0.665	0.466	2	Sub_old._.n1hippo108	63658	Celf4	Intronic	63658	uc008ehk.2	0.4631	3255	0
445808	chr18	25690763	25691263	501	*	8.17955	0.574	0.339	2	Sub_old._.n1hippo108	62969	Celf4	Intronic	62969	uc008ehk.2	0.4511	3256	0
445809	chr18	25691655	25692155	501	*	9.63171	0.524	0.313	2	DG_old._.n1hippo108	62077	Celf4	Intronic	62077	uc008ehk.2	0.477	3257	0
445810	chr18	25692215	25692715	501	*	89.1013	0.913	0.875	2	DG_old._.n2hippo108	61517	Celf4	Intronic	61517	uc008ehk.2	0.509	3258	0
445811	chr18	25692797	25693297	501	*	9.62096	0.551	0.359	2	DG_old._.n2hippo108	60935	Celf4	Intronic	60935	uc008ehk.2	0.487	3259	0
445812	chr18	25694041	25694541	501	*	300.744	0.973	0.961	2	DG_old._.n1hippo108	59691	Celf4	Intronic	59691	uc008ehk.2	0.5329	3260	0
445813	chr18	25694733	25695233	501	*	7.5147	0.554	0.32	2	Sub_old._.n2hippo108	58999	Celf4	Intronic	58999	uc008ehk.2	0.4591	3261	0
445814	chr18	25695591	25696091	501	*	20.4542	0.7	0.571	2	CA1_old._.n2hippo108	58141	Celf4	Intronic	58141	uc008ehk.2	0.4571	3262	0
445815	chr18	25696709	25697209	501	*	18.2121	0.76	0.609	2	Sub_old._.n1hippo108	57023	Celf4	Intronic	57023	uc008ehk.2	0.521	3263	0
445816	chr18	25697956	25698456	501	*	12.3393	0.646	0.463	2	Sub_young._.n2hippo7	55776	Celf4	Intronic	55776	uc008ehk.2	0.513	3264	0
445817	chr18	25701386	25701886	501	*	12.3042	0.614	0.438	2	DG_old._.n2hippo108	52346	Celf4	Intronic	52346	uc008ehk.2	0.515	3265	0
445818	chr18	25702164	25702664	501	*	171.397	0.944	0.922	2	DG_young._.n2hippo7	51568	Celf4	Intronic	51568	uc008ehk.2	0.523	3266	0
445819	chr18	25702716	25703216	501	*	23.6152	0.78	0.658	2	CA3_young._.n1hippo7	51016	Celf4	Intronic	51016	uc008ehk.2	0.4351	3267	0
445820	chr18	25704550	25705050	501	*	9.08837	0.634	0.408	2	CA3_old._.n2hippo108	49182	Celf4	Intronic	49182	uc008ehk.2	0.4491	3268	0
445821	chr18	25705372	25705872	501	*	20.2266	0.717	0.587	2	DG_old._.n2hippo108	48360	Celf4	Intronic	48360	uc008ehk.2	0.4172	3269	0
445822	chr18	25706102	25706602	501	*	3.9688	0.238	0.064	2	CA3_old._.n1hippo108	47630	Celf4	Intronic	47630	uc008ehk.2	0.4631	3270	0
445823	chr18	25710221	25710721	501	*	6.61158	0.804	0.579	2	IN_Lamp5_young._.Rep1	43511	Celf4	Intronic	43511	uc008ehk.2	0.487	3271	0
445824	chr18	25712125	25712625	501	*	19.5026	0.652	0.5	2	CA1_old._.n1hippo108	41607	Celf4	Intronic	41607	uc008ehk.2	0.475	3272	0
445825	chr18	25712844	25713344	501	*	7.72714	0.418	0.22	2	DG_young._.n1hippo7	40888	Celf4	Intronic	40888	uc008ehk.2	0.487	3273	0
445826	chr18	25713359	25713859	501	*	19.2213	0.771	0.629	2	Sub_old._.n1hippo108	40373	Celf4	Intronic	40373	uc008ehk.2	0.489	3274	0
445827	chr18	25714310	25714810	501	*	34.637	0.861	0.773	2	Sub_old._.n1hippo108	39422	Celf4	Intronic	39422	uc008ehk.2	0.507	3275	0
445828	chr18	25715313	25715813	501	*	12.2658	0.559	0.341	2	Astro_old._.n2hippo108	38419	Celf4	Intronic	38419	uc008ehk.2	0.5689	3276	0
445829	chr18	25717046	25717546	501	*	55.3587	0.926	0.878	2	CA3_old._.n1hippo108	36686	Celf4	Intronic	36686	uc008ehk.2	0.4491	3277	0
445830	chr18	25719227	25719727	501	*	16.3721	0.733	0.585	2	Sub_young._.n1hippo7	34505	Celf4	Intronic	34505	uc008ehk.2	0.4451	3278	0
445831	chr18	25720878	25721378	501	*	5.90813	0.601	0.291	2	IN_Sst/Pvalb_young._.n2hippo7	32854	Celf4	Intronic	32854	uc008ehk.2	0.499	3279	0
445832	chr18	25721986	25722486	501	*	16.6893	0.714	0.559	2	Sub_young._.n2hippo7	31746	Celf4	Intronic	31746	uc008ehk.2	0.4012	3280	0
445833	chr18	25722772	25723272	501	*	35.9977	0.918	0.864	2	CA3_old._.n2hippo108	30960	Celf4	Intronic	30960	uc008ehk.2	0.4731	3281	0
445834	chr18	25723843	25724343	501	*	4.17228	0.639	0.287	2	IN_Vip_old._.n1hippo108	29889	Celf4	Intronic	29889	uc008ehk.2	0.4551	3282	0
445835	chr18	25724411	25724911	501	*	15.1395	0.918	0.918	NA	CA2_young._.Rep1	29321	Celf4	Intronic	29321	uc008ehk.2	0.495	3283	0
445836	chr18	25725097	25725597	501	*	26.9667	0.924	0.847	2	IN_Sst/Pvalb_young._.n1hippo7	28635	Celf4	Intronic	28635	uc008ehk.2	0.5469	3284	0
445837	chr18	25726719	25727219	501	*	52.4309	0.909	0.854	2	Sub_old._.n2hippo108	27013	Celf4	Intronic	27013	uc008ehk.2	0.509	3285	0
445838	chr18	25727517	25728017	501	*	6.73485	0.518	0.28	2	Sub_old._.n2hippo108	26215	Celf4	Intronic	26215	uc008ehk.2	0.497	3286	0
445839	chr18	25728548	25729048	501	*	5.13234	0.426	0.167	2	CA3_old._.n2hippo108	25184	Celf4	Intronic	25184	uc008ehk.2	0.4711	3287	0
445840	chr18	25729839	25730339	501	*	9.99244	0.636	0.423	2	Sub_old._.n2hippo108	23893	Celf4	Intronic	23893	uc008ehk.2	0.515	3288	0
445841	chr18	25730598	25731098	501	*	4.45585	0.354	0.12	2	Sub_old._.n1hippo108	23134	Celf4	Intronic	23134	uc008ehk.2	0.475	3289	0
445842	chr18	25732387	25732887	501	*	3.10162	0.427	0.081	2	IN_Vip_old._.n2hippo108	21345	Celf4	Intronic	21345	uc008ehk.2	0.497	3290	0
445843	chr18	25734826	25735326	501	*	119.74	0.955	0.934	2	Sub_young._.n1hippo7	18906	Celf4	Intronic	18906	uc008ehk.2	0.495	3291	0
445844	chr18	25735351	25735851	501	*	5.49562	0.301	0.117	2	DG_young._.n1hippo7	18381	Celf4	Intronic	18381	uc008ehk.2	0.489	3292	0
445845	chr18	25736743	25737243	501	*	30.3825	0.709	0.593	2	CA1_young._.n1hippo7	16989	Celf4	Intronic	16989	uc008ehk.2	0.495	3293	0
445846	chr18	25739402	25739902	501	*	7.39474	0.487	0.219	2	CA3_old._.n1hippo108	14330	Celf4	Intronic	14330	uc008ehk.2	0.521	3294	0
445847	chr18	25741648	25742148	501	*	19.424	0.65	0.504	2	DG_young._.n1hippo7	12084	Celf4	Intronic	12084	uc008ehk.2	0.519	3295	0
445848	chr18	25743862	25744362	501	*	10.2912	0.593	0.342	2	CA3_old._.n1hippo108	9870	Celf4	Intronic	9870	uc008ehk.2	0.513	3296	0
445849	chr18	25744677	25745177	501	*	13.6364	0.695	0.53	2	Sub_young._.n1hippo7	9055	Celf4	Intronic	9055	uc008ehk.2	0.483	3297	0
445850	chr18	25746195	25746695	501	*	6.06695	0.494	0.245	2	CA3_old._.n2hippo108	7537	Celf4	Intronic	7537	uc008ehk.2	0.4691	3298	0
445851	chr18	25747048	25747548	501	*	5.13234	0.426	0.167	2	CA3_old._.n2hippo108	6684	Celf4	Intronic	6684	uc008ehk.2	0.497	3299	0
445852	chr18	25749784	25750284	501	*	6.04962	0.752	0.546	2	IN_Lamp5_old._.Rep1	3948	Celf4	Intronic	3948	uc008ehk.2	0.4391	3300	0
445853	chr18	25751439	25751939	501	*	13.3899	0.699	0.516	2	Sub_old._.n1hippo108	2293	Celf4	Intronic	2293	uc008ehk.2	0.4232	3301	0
445854	chr18	25752088	25752588	501	*	21.2805	0.789	0.658	2	Sub_old._.n1hippo108	1644	Celf4	Intronic	1644	uc008ehk.2	0.4232	3302	0
445855	chr18	25752940	25753440	501	*	16.3616	0.93	0.762	2	ImN_young._.n1hippo7	792	Celf4	Intronic	792	uc008ehk.2	0.6028	3303	0
445856	chr18	25753525	25754025	501	*	92.4672	0.938	0.908	2	Sub_young._.n2hippo7	207	Celf4	Exonic	207	uc008ehk.2	0.5289	3304	0
445857	chr18	25754108	25754608	501	*	228.515	0.982	0.971	2	Sub_old._.n2hippo108	374	Celf4	Promoter	374	uc008ehk.2	0.6327	3305	0
445858	chr18	25754694	25755194	501	*	10.9918	0.592	0.375	2	CA3_young._.n2hippo7	960	Celf4	Promoter	960	uc008ehk.2	0.5449	3306	0
445859	chr18	25755240	25755740	501	*	95.2349	0.94	0.911	2	Sub_young._.n2hippo7	1506	Celf4	Promoter	1506	uc008ehk.2	0.5988	3307	0
445860	chr18	25756147	25756647	501	*	9.40309	0.602	0.396	2	Sub_young._.n1hippo7	2413	Celf4	Distal	2413	uc008ehk.2	0.4271	3308	0
445861	chr18	25756776	25757276	501	*	7.84099	0.548	0.331	2	Sub_young._.n1hippo7	3042	Celf4	Distal	3042	uc008ehk.2	0.4631	3309	0
445862	chr18	25758019	25758519	501	*	21.6931	0.966	0.966	NA	CA2_young._.Rep1	4285	Celf4	Distal	4285	uc008ehk.2	0.503	3310	0
445863	chr18	25764044	25764544	501	*	3.25706	0.311	0.08	2	IN_Sst/Pvalb_young._.n2hippo7	10310	Celf4	Distal	10310	uc008ehk.2	0.489	3311	0
445864	chr18	25765859	25766359	501	*	6.09312	0.377	0.152	2	CA3_young._.n2hippo7	12125	Celf4	Distal	12125	uc008ehk.2	0.4651	3312	0
445865	chr18	25770904	25771404	501	*	18.7868	0.945	0.88	2	IN_Lamp5_young._.Rep2	17170	Celf4	Distal	17170	uc008ehk.2	0.481	3313	0
445866	chr18	25772753	25773253	501	*	10.5351	0.837	0.837	NA	CA2_young._.Rep1	19019	Celf4	Distal	19019	uc008ehk.2	0.481	3314	0
445867	chr18	25775612	25776112	501	*	7.31823	0.568	0.255	2	IN_Sst/Pvalb_old._.n1hippo108	21878	Celf4	Distal	21878	uc008ehk.2	0.4271	3315	0
445868	chr18	25805908	25806408	501	*	44.8699	0.821	0.742	2	DG_old._.n1hippo108	52174	Celf4	Distal	52174	uc008ehk.2	0.4611	3316	0
445869	chr18	25811909	25812409	501	*	7.42101	0.807	0.63	2	IN_Lamp5_old._.Rep1	58175	Celf4	Distal	58175	uc008ehk.2	0.4052	3317	0
445870	chr18	25814686	25815186	501	*	5.20849	0.31	0.105	2	CA3_young._.n2hippo7	60952	Celf4	Distal	60952	uc008ehk.2	0.4411	3318	0
445871	chr18	25815471	25815971	501	*	17.605	0.634	0.456	2	Astro_old._.n2hippo108	61737	Celf4	Distal	61737	uc008ehk.2	0.491	3319	0
445872	chr18	25829317	25829817	501	*	53.1099	0.94	0.887	2	IN_Sst/Pvalb_old._.n2hippo108	75583	Celf4	Distal	75583	uc008ehk.2	0.503	3320	0
445873	chr18	25830587	25831087	501	*	11.8909	0.663	0.487	2	Sub_young._.n1hippo7	76853	Celf4	Distal	76853	uc008ehk.2	0.4331	3321	0
445874	chr18	25836703	25837203	501	*	48.5507	0.824	0.749	2	CA1_old._.n1hippo108	82969	Celf4	Distal	82969	uc008ehk.2	0.4391	3322	0
445875	chr18	25838781	25839281	501	*	24.0352	0.661	0.528	2	CA1_young._.n1hippo7	85047	Celf4	Distal	85047	uc008ehk.2	0.4032	3323	0
445876	chr18	25840748	25841248	501	*	4.15837	0.306	0.101	2	MG_young._.n2hippo7	87014	Celf4	Distal	87014	uc008ehk.2	0.481	3324	0
445877	chr18	25862062	25862562	501	*	95.1213	0.946	0.916	2	Sub_old._.n1hippo108	108328	Celf4	Distal	108328	uc008ehk.2	0.481	3325	0
445878	chr18	25864533	25865033	501	*	43.1812	0.939	0.879	2	IN_Sst/Pvalb_young._.n2hippo7	110799	Celf4	Distal	110799	uc008ehk.2	0.4092	3326	0
445879	chr18	25871380	25871880	501	*	9.86317	0.534	0.313	2	CA3_young._.n1hippo7	117646	Celf4	Distal	117646	uc008ehk.2	0.4691	3327	0
445880	chr18	25877804	25878304	501	*	14.3909	0.548	0.372	2	CA1_young._.n1hippo7	124070	Celf4	Distal	124070	uc008ehk.2	0.4251	3328	0
445881	chr18	25881656	25882156	501	*	5.89116	0.473	0.205	2	MG_old._.n1hippo108	127922	Celf4	Distal	125650	uc008ehr.1	0.3992	3329	0
445882	chr18	25882319	25882819	501	*	2.86862	0.172	0.021	2	MG_old._.n1hippo108	128585	Celf4	Distal	124987	uc008ehr.1	0.495	3330	0
445883	chr18	25883323	25883823	501	*	108.885	0.935	0.894	2	MG_old._.n2hippo108	129589	Celf4	Distal	123983	uc008ehr.1	0.4331	3331	0
445884	chr18	25897827	25898327	501	*	6.6123	0.508	0.259	2	Sub_old._.n1hippo108	144093	Celf4	Distal	109479	uc008ehr.1	0.4491	3332	0
445885	chr18	25904573	25905073	501	*	24.2545	0.771	0.63	2	MG_old._.n1hippo108	150839	Celf4	Distal	102733	uc008ehr.1	0.481	3333	0
445886	chr18	25940605	25941105	501	*	10.5351	0.837	0.837	NA	CA2_young._.Rep1	186871	Celf4	Distal	66701	uc008ehr.1	0.4371	3334	0
445887	chr18	25955650	25956150	501	*	58.9025	0.826	0.756	2	CA1_young._.n1hippo7	201916	Celf4	Distal	51656	uc008ehr.1	0.4371	3335	0
445888	chr18	25984225	25984725	501	*	75.4597	0.885	0.835	2	CA1_old._.n1hippo108	230491	Celf4	Distal	23081	uc008ehr.1	0.4411	3336	0
445889	chr18	25986404	25986904	501	*	30.0666	0.831	0.732	2	CA3_young._.n1hippo7	232670	Celf4	Distal	20902	uc008ehr.1	0.4391	3337	0
445890	chr18	25991435	25991935	501	*	30.1638	0.848	0.743	2	CA3_old._.n1hippo108	237701	Celf4	Distal	15871	uc008ehr.1	0.4431	3338	0
445891	chr18	25994270	25994770	501	*	47.2784	0.82	0.742	2	CA1_old._.n1hippo108	240536	Celf4	Distal	13036	uc008ehr.1	0.4052	3339	0
445892	chr18	25995515	25996015	501	*	15.1623	0.642	0.441	2	Astro_young._.n2hippo7	241781	Celf4	Distal	11791	uc008ehr.1	0.3992	3340	0
445893	chr18	25999062	25999562	501	*	139.006	0.914	0.866	2	Astro_young._.n1hippo7	245328	Celf4	Distal	8244	uc008ehr.1	0.483	3341	0
445894	chr18	26015055	26015555	501	*	65.4523	0.963	0.94	2	CA3_old._.n2hippo108	261321	Celf4	Distal	7747	uc008ehr.1	0.513	3342	0
445895	chr18	26015572	26016072	501	*	8.99765	0.601	0.374	2	Sub_old._.n1hippo108	261838	Celf4	Distal	8264	uc008ehr.1	0.489	3343	0
445896	chr18	26018444	26018944	501	*	14.3226	0.713	0.538	2	Sub_old._.n1hippo108	264710	Celf4	Distal	11136	uc008ehr.1	0.475	3344	0
445897	chr18	26021044	26021544	501	*	7.39474	0.487	0.219	2	CA3_old._.n1hippo108	267310	Celf4	Distal	13736	uc008ehr.1	0.3992	3345	0
445898	chr18	26036598	26037098	501	*	22.5284	0.791	0.668	2	CA3_young._.n2hippo7	282864	Celf4	Distal	29290	uc008ehr.1	0.495	3346	0
445899	chr18	26070645	26071145	501	*	16.4956	0.614	0.453	2	CA1_old._.n1hippo108	316911	Celf4	Distal	63337	uc008ehr.1	0.3952	3347	0
445900	chr18	26071397	26071897	501	*	21.3934	0.783	0.629	2	CA3_old._.n1hippo108	317663	Celf4	Distal	64089	uc008ehr.1	0.4172	3348	0
445901	chr18	26081760	26082260	501	*	14.495	0.69	0.484	2	CA3_old._.n1hippo108	328026	Celf4	Distal	74452	uc008ehr.1	0.4132	3349	0
445902	chr18	26083635	26084135	501	*	51.1184	0.832	0.76	2	CA1_old._.n1hippo108	329901	Celf4	Distal	76327	uc008ehr.1	0.3453	3350	0
445903	chr18	26087341	26087841	501	*	7.929	0.841	0.656	2	IN_Lamp5_young._.Rep1	333607	Celf4	Distal	80033	uc008ehr.1	0.4451	3351	0
445904	chr18	26089679	26090179	501	*	11.9478	0.596	0.394	2	CA3_young._.n1hippo7	335945	Celf4	Distal	82371	uc008ehr.1	0.4092	3352	0
445905	chr18	26090756	26091256	501	*	11.5147	0.629	0.438	2	Sub_young._.n2hippo7	337022	Celf4	Distal	83448	uc008ehr.1	0.3872	3353	0
445906	chr18	26102719	26103219	501	*	7.09166	0.515	0.294	2	Sub_young._.n1hippo7	348985	Celf4	Distal	95411	uc008ehr.1	0.2994	3354	0
445907	chr18	26104266	26104766	501	*	120.143	0.916	0.882	2	CA1_young._.n1hippo7	350532	Celf4	Distal	96958	uc008ehr.1	0.4711	3355	0
445908	chr18	26115312	26115812	501	*	15.4767	0.737	0.568	2	Sub_old._.n2hippo108	361578	Celf4	Distal	108004	uc008ehr.1	0.4092	3356	0
445909	chr18	26184207	26184707	501	*	10.8605	0.658	0.452	2	Sub_old._.n2hippo108	430473	Celf4	Distal	176899	uc008ehr.1	0.3313	3357	0
445910	chr18	26214355	26214855	501	*	14.1647	0.534	0.362	2	CA1_young._.n2hippo7	460621	Celf4	Distal	207047	uc008ehr.1	0.4152	3358	0
445911	chr18	26227866	26228366	501	*	166.645	0.936	0.911	2	DG_young._.n1hippo7	474132	Celf4	Distal	220558	uc008ehr.1	0.3992	3359	0
445912	chr18	26246380	26246880	501	*	23.4714	0.719	0.593	2	DG_old._.n1hippo108	492646	Celf4	Distal	239072	uc008ehr.1	0.3832	3360	0
445913	chr18	26261365	26261865	501	*	100.311	0.95	0.923	2	Sub_old._.n2hippo108	507631	Celf4	Distal	254057	uc008ehr.1	0.4271	3361	0
445914	chr18	26280487	26280987	501	*	22.1878	0.852	0.75	2	CA3_old._.n2hippo108	526753	Celf4	Distal	273179	uc008ehr.1	0.3872	3362	0
445915	chr18	26291725	26292225	501	*	19.4596	0.779	0.636	2	Sub_old._.n2hippo108	537991	Celf4	Distal	284417	uc008ehr.1	0.4551	3363	0
445916	chr18	26292653	26293153	501	*	5.61153	0.385	0.141	2	CA3_old._.n1hippo108	538919	Celf4	Distal	285345	uc008ehr.1	0.4371	3364	0
445917	chr18	26294322	26294822	501	*	61.4653	0.833	0.766	2	CA1_young._.n1hippo7	540588	Celf4	Distal	287014	uc008ehr.1	0.3832	3365	0
445918	chr18	26355695	26356195	501	*	73.2937	0.858	0.801	2	CA1_young._.n1hippo7	601961	Celf4	Distal	348387	uc008ehr.1	0.3972	3366	0
445919	chr18	26373292	26373792	501	*	25.0667	0.67	0.54	2	CA1_young._.n1hippo7	619558	Celf4	Distal	365984	uc008ehr.1	0.3812	3367	0
445920	chr18	26387623	26388123	501	*	5.20849	0.31	0.105	2	CA3_young._.n2hippo7	633889	Celf4	Distal	380315	uc008ehr.1	0.501	3368	0
445921	chr18	26488043	26488543	501	*	6.93734	0.41	0.176	2	CA3_young._.n1hippo7	734309	Celf4	Distal	480735	uc008ehr.1	0.3892	3369	0
445922	chr18	26489749	26490249	501	*	82.6674	0.941	0.908	2	Sub_old._.n2hippo108	736015	Celf4	Distal	482441	uc008ehr.1	0.481	3370	0
445923	chr18	26515772	26516272	501	*	10.2616	0.626	0.438	2	Oligo_young._.n2hippo7	762038	Celf4	Distal	508464	uc008ehr.1	0.4271	3371	0
445924	chr18	26516295	26516795	501	*	182.16	0.923	0.887	2	Oligo_old._.n2hippo108	762561	Celf4	Distal	508987	uc008ehr.1	0.4351	3372	0
445925	chr18	26572790	26573290	501	*	21.3934	0.783	0.629	2	CA3_old._.n1hippo108	819056	Celf4	Distal	565482	uc008ehr.1	0.4232	3373	0
445926	chr18	26584407	26584907	501	*	13.5782	0.709	0.527	2	Sub_old._.n2hippo108	830673	Celf4	Distal	577099	uc008ehr.1	0.4271	3374	0
445927	chr18	26596071	26596571	501	*	6.93734	0.41	0.176	2	CA3_young._.n1hippo7	842337	Celf4	Distal	588763	uc008ehr.1	0.3992	3375	0
445928	chr18	26600063	26600563	501	*	7.01273	0.433	0.199	2	CA3_young._.n2hippo7	846329	Celf4	Distal	592755	uc008ehr.1	0.3892	3376	0
445929	chr18	26611454	26611954	501	*	11.8909	0.663	0.487	2	Sub_young._.n1hippo7	857720	Celf4	Distal	604146	uc008ehr.1	0.3932	3377	0
445930	chr18	26639426	26639926	501	*	12.4023	0.877	0.742	2	CA2_old._.Rep2	885692	Celf4	Distal	632118	uc008ehr.1	0.4311	3378	0
445931	chr18	26669769	26670269	501	*	10.8931	0.567	0.355	2	CA3_young._.n1hippo7	916035	Celf4	Distal	662461	uc008ehr.1	0.4012	3379	0
445932	chr18	26710988	26711488	501	*	32.3746	0.768	0.659	2	Oligo_old._.n2hippo108	957254	Celf4	Distal	703680	uc008ehr.1	0.4731	3380	0
445933	chr18	26717476	26717976	501	*	7.83803	0.632	0.35	2	IN_Sst/Pvalb_old._.n2hippo108	963742	Celf4	Distal	710168	uc008ehr.1	0.3912	3381	0
445934	chr18	26729349	26729849	501	*	6.06695	0.494	0.245	2	CA3_old._.n2hippo108	975615	Celf4	Distal	722041	uc008ehr.1	0.4391	3382	0
445935	chr18	26738536	26739036	501	*	4.24015	0.338	0.113	2	CA3_old._.n2hippo108	984802	Celf4	Distal	731228	uc008ehr.1	0.3393	3383	0
445936	chr18	26739147	26739647	501	*	20.4542	0.7	0.571	2	CA1_old._.n2hippo108	985413	Celf4	Distal	731839	uc008ehr.1	0.4551	3384	0
445937	chr18	26740813	26741313	501	*	41.719	0.768	0.675	2	CA1_young._.n1hippo7	987079	Celf4	Distal	733505	uc008ehr.1	0.3313	3385	0
445938	chr18	26753502	26754002	501	*	358.117	0.958	0.937	2	Astro_old._.n2hippo108	999768	Celf4	Distal	746194	uc008ehr.1	0.4591	3386	0
445939	chr18	26754057	26754557	501	*	6.92551	0.495	0.273	2	Astro_old._.n1hippo108	1000323	Celf4	Distal	746749	uc008ehr.1	0.3752	3387	0
445940	chr18	26814496	26814996	501	*	31.6037	0.859	0.777	2	CA3_young._.n2hippo7	1060762	Celf4	Distal	807188	uc008ehr.1	0.3573	3388	0
445941	chr18	26827565	26828065	501	*	18.8682	0.749	0.605	2	CA3_young._.n2hippo7	1073831	Celf4	Distal	820257	uc008ehr.1	0.4351	3389	0
445942	chr18	26841543	26842043	501	*	18.8682	0.749	0.605	2	CA3_young._.n2hippo7	1087809	Celf4	Distal	834235	uc008ehr.1	0.3872	3390	0
445943	chr18	26863094	26863594	501	*	13.5782	0.709	0.527	2	Sub_old._.n2hippo108	1109360	Celf4	Distal	855786	uc008ehr.1	0.3992	3391	0
445944	chr18	26871906	26872406	501	*	38.2274	0.752	0.654	2	CA1_young._.n1hippo7	1118172	Celf4	Distal	864598	uc008ehr.1	0.3693	3392	0
445945	chr18	26895504	26896004	501	*	22.5933	0.805	0.681	2	Sub_old._.n2hippo108	1141770	Celf4	Distal	888196	uc008ehr.1	0.3752	3393	0
445946	chr18	26910071	26910571	501	*	16.3886	0.688	0.513	2	CA3_young._.n1hippo7	1156337	Celf4	Distal	902763	uc008ehr.1	0.3693	3394	0
445947	chr18	26916031	26916531	501	*	2.60329	0.116	0.014	2	CA3_old._.n2hippo108	1162297	Celf4	Distal	908723	uc008ehr.1	0.3653	3395	0
445948	chr18	26925335	26925835	501	*	44.3395	0.89	0.822	2	Sub_old._.n1hippo108	1171601	Celf4	Distal	918027	uc008ehr.1	0.3992	3396	0
445949	chr18	26941694	26942194	501	*	64.0529	0.839	0.773	2	CA1_young._.n1hippo7	1187960	Celf4	Distal	934386	uc008ehr.1	0.3313	3397	0
445950	chr18	26949353	26949853	501	*	4.24015	0.338	0.113	2	CA3_old._.n2hippo108	1195619	Celf4	Distal	942045	uc008ehr.1	0.4112	3398	0
445951	chr18	26955694	26956194	501	*	44.8138	0.84	0.769	2	DG_old._.n2hippo108	1201960	Celf4	Distal	948386	uc008ehr.1	0.4152	3399	0
445952	chr18	26957454	26957954	501	*	70.6075	0.945	0.91	2	CA3_old._.n1hippo108	1203720	Celf4	Distal	950146	uc008ehr.1	0.3852	3400	0
445953	chr18	27073429	27073929	501	*	13.3899	0.699	0.516	2	Sub_old._.n1hippo108	1319695	Celf4	Distal	1066121	uc008ehr.1	0.4671	3401	0
445954	chr18	27095644	27096144	501	*	15.295	0.562	0.392	2	CA1_young._.n1hippo7	1341910	Celf4	Distal	1088336	uc008ehr.1	0.3234	3402	0
445955	chr18	27096217	27096717	501	*	10.1085	0.461	0.269	2	CA1_young._.n1hippo7	1342483	Celf4	Distal	1088909	uc008ehr.1	0.2934	3403	0
445956	chr18	27109678	27110178	501	*	5.23038	0.644	0.328	2	IN_Sst/Pvalb_young._.n1hippo7	1355944	Celf4	Distal	1102370	uc008ehr.1	0.3812	3404	0
445957	chr18	27156189	27156689	501	*	22.6027	0.795	0.653	2	CA3_old._.n1hippo108	1402455	Celf4	Distal	1148881	uc008ehr.1	0.3952	3405	0
445958	chr18	27213105	27213605	501	*	6.93734	0.41	0.176	2	CA3_young._.n1hippo7	1346810	4930474G06Rik	Distal	1205797	uc008ehr.1	0.3772	3406	0
445959	chr18	27231938	27232438	501	*	7.01273	0.433	0.199	2	CA3_young._.n2hippo7	1327977	4930474G06Rik	Distal	1224630	uc008ehr.1	0.4232	3407	0
445960	chr18	27252154	27252654	501	*	59.452	0.913	0.868	2	Sub_young._.n1hippo7	1307761	4930474G06Rik	Distal	1244846	uc008ehr.1	0.3892	3408	0
445961	chr18	27296226	27296726	501	*	7.88344	0.457	0.223	2	CA3_young._.n1hippo7	1263689	4930474G06Rik	Distal	1263689	uc029tmb.1	0.4311	3409	0
445962	chr18	27296772	27297272	501	*	18.4421	0.77	0.621	2	Sub_old._.n2hippo108	1263143	4930474G06Rik	Distal	1263143	uc029tmb.1	0.4092	3410	0
445963	chr18	27311076	27311576	501	*	33.7397	0.836	0.747	2	Sub_young._.n2hippo7	1248839	4930474G06Rik	Distal	1248839	uc029tmb.1	0.4132	3411	0
445964	chr18	27388445	27388945	501	*	5.20849	0.31	0.105	2	CA3_young._.n2hippo7	1171470	4930474G06Rik	Distal	1171470	uc029tmb.1	0.4251	3412	0
445965	chr18	27483009	27483509	501	*	4.17228	0.639	0.287	2	IN_Vip_old._.n1hippo108	1076906	4930474G06Rik	Distal	1076906	uc029tmb.1	0.3553	3413	0
445966	chr18	27506447	27506947	501	*	30.2344	0.762	0.654	2	DG_old._.n1hippo108	1053468	4930474G06Rik	Distal	1053468	uc029tmb.1	0.4271	3414	0
445967	chr18	27517982	27518482	501	*	15.8168	0.674	0.512	2	Astro_old._.n1hippo108	1041933	4930474G06Rik	Distal	1041933	uc029tmb.1	0.4192	3415	0
445968	chr18	27528535	27529035	501	*	23.4999	0.862	0.767	2	CA3_old._.n2hippo108	1031380	4930474G06Rik	Distal	1031380	uc029tmb.1	0.4052	3416	0
445969	chr18	27530656	27531156	501	*	10.2912	0.593	0.342	2	CA3_old._.n1hippo108	1029259	4930474G06Rik	Distal	1029259	uc029tmb.1	0.3952	3417	0
445970	chr18	27542029	27542529	501	*	13.4805	0.798	0.422	2	ImN_young._.n2hippo7	1017886	4930474G06Rik	Distal	1017886	uc029tmb.1	0.4431	3418	0
445971	chr18	27544199	27544699	501	*	3.40956	0.624	0.226	2	ImN_young._.n1hippo7	1015716	4930474G06Rik	Distal	1015716	uc029tmb.1	0.4172	3419	0
445972	chr18	27549999	27550499	501	*	33.7918	0.766	0.67	2	DG_young._.n2hippo7	1009916	4930474G06Rik	Distal	1009916	uc029tmb.1	0.3772	3420	0
445973	chr18	27563320	27563820	501	*	7.09166	0.515	0.294	2	Sub_young._.n1hippo7	996595	4930474G06Rik	Distal	996595	uc029tmb.1	0.3573	3421	0
445974	chr18	27582576	27583076	501	*	13.2416	0.516	0.327	2	CA1_young._.n2hippo7	977339	4930474G06Rik	Distal	977339	uc029tmb.1	0.4032	3422	0
445975	chr18	27617120	27617620	501	*	23.1549	0.951	0.894	2	IN_Lamp5_young._.Rep1	942795	4930474G06Rik	Distal	942795	uc029tmb.1	0.4172	3423	0
445976	chr18	27619670	27620170	501	*	18.2121	0.76	0.609	2	Sub_old._.n1hippo108	940245	4930474G06Rik	Distal	940245	uc029tmb.1	0.3174	3424	0
445977	chr18	27657550	27658050	501	*	79.7043	0.873	0.821	2	DG_young._.n1hippo7	902365	4930474G06Rik	Distal	902365	uc029tmb.1	0.4132	3425	0
445978	chr18	27670431	27670931	501	*	13.611	0.637	0.43	2	Astro_young._.n1hippo7	889484	4930474G06Rik	Distal	889484	uc029tmb.1	0.3752	3426	0
445979	chr18	27678176	27678676	501	*	21.0093	0.633	0.486	2	CA1_young._.n1hippo7	881739	4930474G06Rik	Distal	881739	uc029tmb.1	0.3972	3427	0
445980	chr18	27681601	27682101	501	*	118.151	0.93	0.902	2	CA1_young._.n2hippo7	878314	4930474G06Rik	Distal	878314	uc029tmb.1	0.4391	3428	0
445981	chr18	27703209	27703709	501	*	20.4909	0.788	0.651	2	Sub_old._.n2hippo108	856706	4930474G06Rik	Distal	856706	uc029tmb.1	0.4351	3429	0
445982	chr18	27707866	27708366	501	*	17.1463	0.588	0.428	2	CA1_young._.n1hippo7	852049	4930474G06Rik	Distal	852049	uc029tmb.1	0.3932	3430	0
445983	chr18	27724899	27725399	501	*	76.8707	0.888	0.84	2	CA1_old._.n1hippo108	835016	4930474G06Rik	Distal	835016	uc029tmb.1	0.3413	3431	0
445984	chr18	27751130	27751630	501	*	4.23361	0.284	0.048	2	IN_Sst/Pvalb_old._.n1hippo108	808785	4930474G06Rik	Distal	808785	uc029tmb.1	0.3912	3432	0
445985	chr18	27784311	27784811	501	*	11.3083	0.621	0.387	2	CA3_old._.n1hippo108	775604	4930474G06Rik	Distal	775604	uc029tmb.1	0.4631	3433	0
445986	chr18	27836773	27837273	501	*	95.8004	0.891	0.842	2	Astro_old._.n1hippo108	723142	4930474G06Rik	Distal	723142	uc029tmb.1	0.4671	3434	0
445987	chr18	27851579	27852079	501	*	24.6413	0.894	0.784	2	IN_Sst/Pvalb_young._.n2hippo7	708336	4930474G06Rik	Distal	708336	uc029tmb.1	0.4351	3435	0
445988	chr18	27865913	27866413	501	*	5.14384	0.291	0.082	2	CA3_young._.n1hippo7	694002	4930474G06Rik	Distal	694002	uc029tmb.1	0.3493	3436	0
445989	chr18	27874260	27874760	501	*	4.78426	0.419	0.148	2	IN_Sst/Pvalb_old._.n2hippo108	685655	4930474G06Rik	Distal	685655	uc029tmb.1	0.4032	3437	0
445990	chr18	27897396	27897896	501	*	9.14475	0.612	0.391	2	Sub_old._.n2hippo108	662519	4930474G06Rik	Distal	662519	uc029tmb.1	0.3373	3438	0
445991	chr18	27918317	27918817	501	*	43.5089	0.806	0.721	2	CA1_old._.n1hippo108	641598	4930474G06Rik	Distal	641598	uc029tmb.1	0.3912	3439	0
445992	chr18	27928613	27929113	501	*	5.25268	0.425	0.191	2	Sub_old._.n2hippo108	631302	4930474G06Rik	Distal	631302	uc029tmb.1	0.4551	3440	0
445993	chr18	27940649	27941149	501	*	20.0258	0.623	0.479	2	CA1_young._.n2hippo7	619266	4930474G06Rik	Distal	619266	uc029tmb.1	0.3912	3441	0
445994	chr18	27947432	27947932	501	*	31.4757	0.716	0.604	2	CA1_young._.n1hippo7	612483	4930474G06Rik	Distal	612483	uc029tmb.1	0.489	3442	0
445995	chr18	27952891	27953391	501	*	6.73879	0.419	0.216	2	CA1_old._.n2hippo108	607024	4930474G06Rik	Distal	607024	uc029tmb.1	0.4271	3443	0
445996	chr18	27971497	27971997	501	*	23.6152	0.78	0.658	2	CA3_young._.n1hippo7	588418	4930474G06Rik	Distal	588418	uc029tmb.1	0.3273	3444	0
445997	chr18	27974342	27974842	501	*	12.9378	0.576	0.406	2	DG_young._.n2hippo7	585573	4930474G06Rik	Distal	585573	uc029tmb.1	0.4072	3445	0
445998	chr18	27991185	27991685	501	*	7.6532	0.511	0.275	2	Sub_young._.n2hippo7	568730	4930474G06Rik	Distal	568730	uc029tmb.1	0.3453	3446	0
445999	chr18	28028080	28028580	501	*	42.899	0.773	0.682	2	CA1_young._.n1hippo7	531835	4930474G06Rik	Distal	531835	uc029tmb.1	0.4431	3447	0
446000	chr18	28055381	28055881	501	*	34.0092	0.853	0.773	2	Sub_young._.n1hippo7	504534	4930474G06Rik	Distal	504534	uc029tmb.1	0.3553	3448	0
446001	chr18	28077096	28077596	501	*	8.17955	0.574	0.339	2	Sub_old._.n1hippo108	482819	4930474G06Rik	Distal	482819	uc029tmb.1	0.4471	3449	0
446002	chr18	28077677	28078177	501	*	89.1674	0.941	0.912	2	Sub_young._.n1hippo7	482238	4930474G06Rik	Distal	482238	uc029tmb.1	0.5768	3450	0
446003	chr18	28190441	28190941	501	*	4.3618	0.23	0.061	2	CA3_young._.n2hippo7	369474	4930474G06Rik	Distal	369474	uc029tmb.1	0.3832	3451	0
446004	chr18	28196066	28196566	501	*	10.7613	0.695	0.433	2	IN_Sst/Pvalb_old._.n1hippo108	363849	4930474G06Rik	Distal	363849	uc029tmb.1	0.4351	3452	0
446005	chr18	28226256	28226756	501	*	20.0432	0.945	0.809	2	ImN_young._.n1hippo7	333659	4930474G06Rik	Distal	333659	uc029tmb.1	0.4731	3453	0
446006	chr18	28241009	28241509	501	*	4.24015	0.338	0.113	2	CA3_old._.n2hippo108	318906	4930474G06Rik	Distal	318906	uc029tmb.1	0.3273	3454	0
446007	chr18	28297516	28298016	501	*	24.7828	0.702	0.578	2	CA1_old._.n1hippo108	262399	4930474G06Rik	Distal	262399	uc029tmb.1	0.3413	3455	0
446008	chr18	28302862	28303362	501	*	8.51876	0.416	0.217	2	CA1_young._.n1hippo7	257053	4930474G06Rik	Distal	257053	uc029tmb.1	0.3413	3456	0
446009	chr18	28304170	28304670	501	*	14.5039	0.625	0.463	2	CA1_old._.n2hippo108	255745	4930474G06Rik	Distal	255745	uc029tmb.1	0.3952	3457	0
446010	chr18	28306548	28307048	501	*	17.5492	0.707	0.542	2	CA3_young._.n1hippo7	253367	4930474G06Rik	Distal	253367	uc029tmb.1	0.3453	3458	0
446011	chr18	28334232	28334732	501	*	6.77284	0.381	0.183	2	CA1_old._.n1hippo108	225683	4930474G06Rik	Distal	225683	uc029tmb.1	0.4052	3459	0
446012	chr18	28356872	28357372	501	*	10.5351	0.837	0.837	NA	CA2_young._.Rep1	203043	4930474G06Rik	Distal	203043	uc029tmb.1	0.3992	3460	0
446013	chr18	28371586	28372086	501	*	11.2533	0.54	0.361	2	DG_young._.n2hippo7	188329	4930474G06Rik	Distal	188329	uc029tmb.1	0.4431	3461	0
446014	chr18	28375971	28376471	501	*	53.8538	0.812	0.737	2	CA1_young._.n1hippo7	183944	4930474G06Rik	Distal	183944	uc029tmb.1	0.3992	3462	0
446015	chr18	28379563	28380063	501	*	6.63581	0.378	0.17	2	DG_young._.n2hippo7	180352	4930474G06Rik	Distal	180352	uc029tmb.1	0.4112	3463	0
446016	chr18	28393801	28394301	501	*	17.4386	0.76	0.609	2	Sub_old._.n2hippo108	166114	4930474G06Rik	Distal	166114	uc029tmb.1	0.4012	3464	0
446017	chr18	28418207	28418707	501	*	99.2352	0.966	0.948	2	CA3_young._.n1hippo7	141708	4930474G06Rik	Distal	141708	uc029tmb.1	0.3952	3465	0
446018	chr18	28419163	28419663	501	*	13.502	0.533	0.352	2	CA1_young._.n1hippo7	140752	4930474G06Rik	Distal	140752	uc029tmb.1	0.3832	3466	0
446019	chr18	28420246	28420746	501	*	20.2012	0.747	0.618	2	Oligo_young._.n1hippo7	139669	4930474G06Rik	Distal	139669	uc029tmb.1	0.4311	3467	0
446020	chr18	28424409	28424909	501	*	9.86317	0.534	0.313	2	CA3_young._.n1hippo7	135506	4930474G06Rik	Distal	135506	uc029tmb.1	0.4491	3468	0
446021	chr18	28470418	28470918	501	*	76.9947	0.887	0.834	2	Oligo_young._.n1hippo7	89497	4930474G06Rik	Distal	89497	uc029tmb.1	0.3852	3469	0
446022	chr18	28510143	28510643	501	*	10.2912	0.593	0.342	2	CA3_old._.n1hippo108	49772	4930474G06Rik	Distal	49772	uc029tmb.1	0.4491	3470	0
446023	chr18	28656191	28656691	501	*	30.3825	0.709	0.593	2	CA1_young._.n1hippo7	96274	4930474G06Rik	Intronic	96274	uc029tmb.1	0.3273	3471	0
446024	chr18	28679319	28679819	501	*	126.137	0.92	0.888	2	CA1_young._.n1hippo7	119402	4930474G06Rik	Intronic	119402	uc029tmb.1	0.3653	3472	0
446025	chr18	28715693	28716193	501	*	22.0905	0.647	0.508	2	CA1_young._.n2hippo7	155776	4930474G06Rik	Intronic	155776	uc029tmb.1	0.3752	3473	0
446026	chr18	28719242	28719742	501	*	10.8605	0.658	0.452	2	Sub_old._.n2hippo108	159325	4930474G06Rik	Intronic	152723	uc008ehs.1	0.4232	3474	0
446027	chr18	28719864	28720364	501	*	120.902	0.953	0.931	2	Sub_young._.n2hippo7	159947	4930474G06Rik	Intronic	152101	uc008ehs.1	0.4391	3475	0
446028	chr18	28724453	28724953	501	*	13.3568	0.807	0.605	2	IN_Sst/Pvalb_young._.n2hippo7	164536	4930474G06Rik	Intronic	147512	uc008ehs.1	0.4351	3476	0
446029	chr18	28725056	28725556	501	*	28.4427	0.927	0.854	2	IN_Sst/Pvalb_young._.n1hippo7	165139	4930474G06Rik	Intronic	146909	uc008ehs.1	0.4571	3477	0
446030	chr18	28729969	28730469	501	*	5.14384	0.291	0.082	2	CA3_young._.n1hippo7	170052	4930474G06Rik	Intronic	141996	uc008ehs.1	0.3832	3478	0
446031	chr18	28738207	28738707	501	*	113.807	0.928	0.898	2	CA1_old._.n1hippo108	178290	4930474G06Rik	Intronic	133758	uc008ehs.1	0.4152	3479	0
446032	chr18	28742665	28743165	501	*	24.065	0.915	0.829	2	IN_Sst/Pvalb_young._.n1hippo7	182748	4930474G06Rik	Intronic	129300	uc008ehs.1	0.3653	3480	0
446033	chr18	28851945	28852445	501	*	243.745	0.964	0.949	2	DG_old._.n1hippo108	292028	4930474G06Rik	Intronic	20020	uc008ehs.1	0.4152	3481	0
446034	chr18	28863773	28864273	501	*	13.3899	0.699	0.516	2	Sub_old._.n1hippo108	303856	4930474G06Rik	Intronic	8192	uc008ehs.1	0.4072	3482	0
446035	chr18	28868609	28869109	501	*	9.5795	0.661	0.379	2	IN_Sst/Pvalb_old._.n1hippo108	308692	4930474G06Rik	Intronic	3356	uc008ehs.1	0.4192	3483	0
446036	chr18	28874365	28874865	501	*	5.14647	0.415	0.167	2	Sub_old._.n1hippo108	314448	4930474G06Rik	Intronic	2398	uc008ehs.1	0.4072	3484	0
446037	chr18	28885379	28885879	501	*	60.6562	0.941	0.909	2	CA3_young._.n2hippo7	325462	4930474G06Rik	Intronic	13412	uc008ehs.1	0.3333	3485	0
446038	chr18	28977722	28978222	501	*	7.72714	0.418	0.22	2	DG_young._.n1hippo7	417805	4930474G06Rik	Intronic	105755	uc008ehs.1	0.4491	3486	0
446039	chr18	29029561	29030061	501	*	37.0087	0.869	0.787	2	Sub_old._.n1hippo108	412388	4930527G23Rik	Distal	157594	uc008ehs.1	0.4192	3487	0
446040	chr18	29034162	29034662	501	*	11.846	0.884	0.766	2	IN_Lamp5_old._.Rep1	407787	4930527G23Rik	Distal	162195	uc008ehs.1	0.4551	3488	0
446041	chr18	29036083	29036583	501	*	10.1085	0.461	0.269	2	CA1_young._.n1hippo7	405866	4930527G23Rik	Distal	164116	uc008ehs.1	0.4371	3489	0
446042	chr18	29036652	29037152	501	*	14.495	0.69	0.484	2	CA3_old._.n1hippo108	405297	4930527G23Rik	Distal	164685	uc008ehs.1	0.3812	3490	0
446043	chr18	29046700	29047200	501	*	10.2139	0.624	0.424	2	Sub_young._.n1hippo7	395249	4930527G23Rik	Distal	174733	uc008ehs.1	0.3872	3491	0
446044	chr18	29052712	29053212	501	*	12.2883	0.628	0.445	2	Astro_old._.n1hippo108	389237	4930527G23Rik	Distal	180745	uc008ehs.1	0.3772	3492	0
446045	chr18	29056845	29057345	501	*	143.705	0.946	0.924	2	CA1_old._.n1hippo108	385104	4930527G23Rik	Distal	184878	uc008ehs.1	0.3912	3493	0
446046	chr18	29059612	29060112	501	*	11.7714	0.5	0.316	2	CA1_young._.n1hippo7	382337	4930527G23Rik	Distal	187645	uc008ehs.1	0.3772	3494	0
446047	chr18	29060247	29060747	501	*	43.3767	0.837	0.767	2	CA1_old._.n2hippo108	381702	4930527G23Rik	Distal	188280	uc008ehs.1	0.4052	3495	0
446048	chr18	29074797	29075297	501	*	10.8563	0.554	0.375	2	CA1_old._.n2hippo108	367152	4930527G23Rik	Distal	202830	uc008ehs.1	0.3433	3496	0
446049	chr18	29088923	29089423	501	*	4.09261	0.441	0.167	2	IN_Sst/Pvalb_young._.n2hippo7	353026	4930527G23Rik	Distal	216956	uc008ehs.1	0.3353	3497	0
446050	chr18	29103664	29104164	501	*	14.3226	0.713	0.538	2	Sub_old._.n1hippo108	338285	4930527G23Rik	Distal	231697	uc008ehs.1	0.4351	3498	0
446051	chr18	29104247	29104747	501	*	18.2871	0.934	0.862	2	IN_Lamp5_young._.Rep1	337702	4930527G23Rik	Distal	232280	uc008ehs.1	0.3493	3499	0
446052	chr18	29106396	29106896	501	*	55.0252	0.844	0.775	2	CA1_old._.n1hippo108	335553	4930527G23Rik	Distal	234429	uc008ehs.1	0.3952	3500	0
446053	chr18	29206565	29207065	501	*	50.9583	0.888	0.829	2	Sub_young._.n2hippo7	235384	4930527G23Rik	Distal	235384	uc008ehv.1	0.4451	3501	0
446054	chr18	29207310	29207810	501	*	36.1674	0.79	0.695	2	DG_old._.n1hippo108	234639	4930527G23Rik	Distal	234639	uc008ehv.1	0.4251	3502	0
446055	chr18	29209877	29210377	501	*	61.4653	0.833	0.766	2	CA1_young._.n1hippo7	232072	4930527G23Rik	Distal	232072	uc008ehv.1	0.4271	3503	0
446056	chr18	29223678	29224178	501	*	9.18892	0.468	0.264	2	CA1_old._.n1hippo108	218271	4930527G23Rik	Distal	218271	uc008ehv.1	0.3653	3504	0
446057	chr18	29234533	29235033	501	*	3.9688	0.238	0.064	2	CA3_old._.n1hippo108	207416	4930527G23Rik	Distal	207416	uc008ehv.1	0.4331	3505	0
446058	chr18	29238050	29238550	501	*	7.38398	0.543	0.301	2	Sub_old._.n1hippo108	203899	4930527G23Rik	Distal	203899	uc008ehv.1	0.3972	3506	0
446059	chr18	29241726	29242226	501	*	84.6863	0.908	0.868	2	DG_old._.n2hippo108	200223	4930527G23Rik	Distal	200223	uc008ehv.1	0.3952	3507	0
446060	chr18	29242487	29242987	501	*	115.531	0.956	0.933	2	Sub_old._.n2hippo108	199462	4930527G23Rik	Distal	199462	uc008ehv.1	0.4511	3508	0
446061	chr18	29298734	29299234	501	*	21.2357	0.904	0.807	2	IN_Sst/Pvalb_young._.n1hippo7	143215	4930527G23Rik	Distal	143215	uc008ehv.1	0.483	3509	0
446062	chr18	29327215	29327715	501	*	34.5539	0.914	0.857	2	CA3_old._.n2hippo108	114734	4930527G23Rik	Distal	114734	uc008ehv.1	0.3533	3510	0
446063	chr18	29344544	29345044	501	*	21.1087	0.764	0.641	2	Oligo_young._.n2hippo7	97405	4930527G23Rik	Distal	97405	uc008ehv.1	0.495	3511	0
446064	chr18	29362892	29363392	501	*	61.2519	0.851	0.791	2	DG_young._.n2hippo7	79057	4930527G23Rik	Distal	79057	uc008ehv.1	0.4451	3512	0
446065	chr18	29398278	29398778	501	*	13.6364	0.695	0.53	2	Sub_young._.n1hippo7	43671	4930527G23Rik	Intronic	43671	uc008ehv.1	0.3214	3513	0
446066	chr18	29429194	29429694	501	*	13.502	0.533	0.352	2	CA1_young._.n1hippo7	12755	4930527G23Rik	Intronic	12755	uc008ehv.1	0.3673	3514	0
446067	chr18	29436068	29436568	501	*	13.1798	0.662	0.475	2	Sub_young._.n2hippo7	5881	4930527G23Rik	Intronic	5881	uc008ehv.1	0.3772	3515	0
446068	chr18	29524677	29525177	501	*	21.2841	0.726	0.599	2	DG_old._.n2hippo108	28510	4930578E11Rik	Distal	28510	uc008ehu.1	0.4032	3516	0
446069	chr18	29576472	29576972	501	*	12.3824	0.723	0.534	2	CA3_old._.n2hippo108	80305	4930578E11Rik	Distal	80305	uc008ehu.1	0.3792	3517	0
446070	chr18	29578824	29579324	501	*	48.6589	0.825	0.723	2	Astro_young._.n1hippo7	82657	4930578E11Rik	Distal	82657	uc008ehu.1	0.4172	3518	0
446071	chr18	29589340	29589840	501	*	8.38804	0.541	0.313	2	Sub_young._.n2hippo7	93173	4930578E11Rik	Distal	93173	uc008ehu.1	0.3253	3519	0
446072	chr18	29590218	29590718	501	*	4.79718	0.752	0.363	2	ImN_young._.n1hippo7	94051	4930578E11Rik	Distal	94051	uc008ehu.1	0.3992	3520	0
446073	chr18	29603006	29603506	501	*	45.3468	0.799	0.718	2	DG_young._.n1hippo7	106839	4930578E11Rik	Distal	106839	uc008ehu.1	0.3912	3521	0
446074	chr18	29627305	29627805	501	*	4.97824	0.535	0.205	2	IN_Sst/Pvalb_young._.n2hippo7	131138	4930578E11Rik	Distal	131138	uc008ehu.1	0.4092	3522	0
446075	chr18	29630977	29631477	501	*	6.77942	0.581	0.288	2	IN_Sst/Pvalb_old._.n2hippo108	134810	4930578E11Rik	Distal	134810	uc008ehu.1	0.3812	3523	0
446076	chr18	29632149	29632649	501	*	2.45929	0.252	0.045	2	IN_Sst/Pvalb_young._.n1hippo7	135982	4930578E11Rik	Distal	135982	uc008ehu.1	0.4032	3524	0
446077	chr18	29632671	29633171	501	*	75.0585	0.972	0.94	2	IN_Sst/Pvalb_young._.n2hippo7	136504	4930578E11Rik	Distal	136504	uc008ehu.1	0.3852	3525	0
446078	chr18	29633196	29633696	501	*	13.3568	0.807	0.605	2	IN_Sst/Pvalb_young._.n2hippo7	137029	4930578E11Rik	Distal	137029	uc008ehu.1	0.4711	3526	0
446079	chr18	29638497	29638997	501	*	57.1991	0.913	0.861	2	Sub_old._.n1hippo108	142330	4930578E11Rik	Distal	142330	uc008ehu.1	0.4471	3527	0
446080	chr18	29651596	29652096	501	*	19.2213	0.771	0.629	2	Sub_old._.n1hippo108	155429	4930578E11Rik	Distal	155429	uc008ehu.1	0.4391	3528	0
446081	chr18	29663220	29663720	501	*	17.1463	0.588	0.428	2	CA1_young._.n1hippo7	167053	4930578E11Rik	Distal	167053	uc008ehu.1	0.4711	3529	0
446082	chr18	29685668	29686168	501	*	17.4163	0.643	0.496	2	DG_young._.n2hippo7	189501	4930578E11Rik	Distal	189501	uc008ehu.1	0.3832	3530	0
446083	chr18	29721823	29722323	501	*	5.61153	0.385	0.141	2	CA3_old._.n1hippo108	225656	4930578E11Rik	Distal	225656	uc008ehu.1	0.3832	3531	0
446084	chr18	29732442	29732942	501	*	19.6166	0.829	0.711	2	CA3_old._.n2hippo108	236275	4930578E11Rik	Distal	236275	uc008ehu.1	0.4172	3532	0
446085	chr18	29749887	29750387	501	*	6.6123	0.508	0.259	2	Sub_old._.n1hippo108	253720	4930578E11Rik	Distal	253720	uc008ehu.1	0.4212	3533	0
446086	chr18	29750398	29750898	501	*	26.623	0.741	0.619	2	Oligo_old._.n2hippo108	254231	4930578E11Rik	Distal	254231	uc008ehu.1	0.4471	3534	0
446087	chr18	29757250	29757750	501	*	21.5763	0.674	0.533	2	CA1_old._.n1hippo108	261083	4930578E11Rik	Distal	261083	uc008ehu.1	0.3493	3535	0
446088	chr18	29760127	29760627	501	*	26.4336	0.795	0.692	2	Oligo_young._.n2hippo7	263960	4930578E11Rik	Distal	263960	uc008ehu.1	0.3693	3536	0
446089	chr18	29791965	29792465	501	*	29.2224	0.735	0.621	2	CA1_old._.n1hippo108	295798	4930578E11Rik	Distal	295798	uc008ehu.1	0.3812	3537	0
446090	chr18	29794109	29794609	501	*	4.17228	0.639	0.287	2	IN_Vip_old._.n1hippo108	297942	4930578E11Rik	Distal	297942	uc008ehu.1	0.3792	3538	0
446091	chr18	29800715	29801215	501	*	6.26873	0.362	0.133	2	Oligo_old._.n1hippo108	304548	4930578E11Rik	Distal	304548	uc008ehu.1	0.3792	3539	0
446092	chr18	29802764	29803264	501	*	169.581	0.936	0.906	2	Oligo_young._.n1hippo7	306597	4930578E11Rik	Distal	306597	uc008ehu.1	0.3593	3540	0
446093	chr18	29803635	29804135	501	*	3.41534	0.22	0.06	2	Oligo_young._.n2hippo7	307468	4930578E11Rik	Distal	307468	uc008ehu.1	0.4152	3541	0
446094	chr18	29814622	29815122	501	*	30.5163	0.822	0.725	2	Sub_young._.n2hippo7	318455	4930578E11Rik	Distal	318455	uc008ehu.1	0.4311	3542	0
446095	chr18	29815557	29816057	501	*	45.2821	0.783	0.696	2	CA1_young._.n1hippo7	319390	4930578E11Rik	Distal	319390	uc008ehu.1	0.3832	3543	0
446096	chr18	29823725	29824225	501	*	5.23542	0.285	0.08	2	Oligo_old._.n1hippo108	327558	4930578E11Rik	Distal	327558	uc008ehu.1	0.3952	3544	0
446097	chr18	29849500	29850000	501	*	17.5492	0.707	0.542	2	CA3_young._.n1hippo7	353333	4930578E11Rik	Distal	353333	uc008ehu.1	0.3952	3545	0
446098	chr18	29898584	29899084	501	*	11.0851	0.771	0.523	2	IN_Sst/Pvalb_young._.n2hippo7	374061	Pik3c3	Distal	374061	uc008ehw.1	0.475	3546	0
446099	chr18	29926719	29927219	501	*	5.20849	0.31	0.105	2	CA3_young._.n2hippo7	345926	Pik3c3	Distal	345926	uc008ehw.1	0.4112	3547	0
446100	chr18	29940466	29940966	501	*	12.4023	0.877	0.742	2	CA2_old._.Rep2	332179	Pik3c3	Distal	332179	uc008ehw.1	0.3333	3548	0
446101	chr18	29948147	29948647	501	*	46.485	0.787	0.703	2	CA1_young._.n1hippo7	324498	Pik3c3	Distal	324498	uc008ehw.1	0.4351	3549	0
446102	chr18	29950999	29951499	501	*	19.4636	0.745	0.608	2	Sub_young._.n2hippo7	321646	Pik3c3	Distal	321646	uc008ehw.1	0.4232	3550	0
446103	chr18	29951507	29952007	501	*	80.2429	0.929	0.893	2	Sub_young._.n2hippo7	321138	Pik3c3	Distal	321138	uc008ehw.1	0.4391	3551	0
446104	chr18	29956127	29956627	501	*	7.72714	0.418	0.22	2	DG_young._.n1hippo7	316518	Pik3c3	Distal	316518	uc008ehw.1	0.4132	3552	0
446105	chr18	29969605	29970105	501	*	30.3825	0.709	0.593	2	CA1_young._.n1hippo7	303040	Pik3c3	Distal	303040	uc008ehw.1	0.3633	3553	0
446106	chr18	29979479	29979979	501	*	6.09312	0.377	0.152	2	CA3_young._.n2hippo7	293166	Pik3c3	Distal	293166	uc008ehw.1	0.4271	3554	0
446107	chr18	30005414	30005914	501	*	18.4846	0.891	0.777	2	IN_Sst/Pvalb_young._.n1hippo7	267231	Pik3c3	Distal	267231	uc008ehw.1	0.4251	3555	0
446108	chr18	30006673	30007173	501	*	8.61179	0.577	0.365	2	Sub_young._.n1hippo7	265972	Pik3c3	Distal	265972	uc008ehw.1	0.5449	3556	0
446109	chr18	30007700	30008200	501	*	23.3324	0.778	0.655	2	Sub_young._.n2hippo7	264945	Pik3c3	Distal	264945	uc008ehw.1	0.4271	3557	0
446110	chr18	30009390	30009890	501	*	15.2718	0.727	0.559	2	Sub_old._.n1hippo108	263255	Pik3c3	Distal	263255	uc008ehw.1	0.4172	3558	0
446111	chr18	30045869	30046369	501	*	89.1674	0.941	0.912	2	Sub_young._.n1hippo7	226776	Pik3c3	Distal	226776	uc008ehw.1	0.4391	3559	0
446112	chr18	30046738	30047238	501	*	13.3568	0.807	0.605	2	IN_Sst/Pvalb_young._.n2hippo7	225907	Pik3c3	Distal	225907	uc008ehw.1	0.4551	3560	0
446113	chr18	30071553	30072053	501	*	99.0896	0.891	0.829	2	Astro_young._.n1hippo7	201092	Pik3c3	Distal	201092	uc008ehw.1	0.4631	3561	0
446114	chr18	30072316	30072816	501	*	3.994	0.262	0.061	2	Astro_young._.n1hippo7	200329	Pik3c3	Distal	200329	uc008ehw.1	0.3653	3562	0
446115	chr18	30077698	30078198	501	*	8.31848	0.585	0.357	2	Sub_old._.n2hippo108	194947	Pik3c3	Distal	194947	uc008ehw.1	0.3772	3563	0
446116	chr18	30079976	30080476	501	*	9.83717	0.625	0.407	2	Sub_old._.n1hippo108	192669	Pik3c3	Distal	192669	uc008ehw.1	0.4351	3564	0
446117	chr18	30085805	30086305	501	*	12.3824	0.723	0.534	2	CA3_old._.n2hippo108	186840	Pik3c3	Distal	186840	uc008ehw.1	0.3713	3565	0
446118	chr18	30098308	30098808	501	*	10.7066	0.611	0.41	2	Sub_young._.n2hippo7	174337	Pik3c3	Distal	174337	uc008ehw.1	0.4052	3566	0
446119	chr18	30103758	30104258	501	*	6.93734	0.41	0.176	2	CA3_young._.n1hippo7	168887	Pik3c3	Distal	168887	uc008ehw.1	0.4691	3567	0
446120	chr18	30110573	30111073	501	*	50.9712	0.861	0.801	2	CA1_old._.n2hippo108	162072	Pik3c3	Distal	162072	uc008ehw.1	0.3952	3568	0
446121	chr18	30112340	30112840	501	*	31.7601	0.83	0.673	2	EPC/CPC_young._.Rep1	160305	Pik3c3	Distal	160305	uc008ehw.1	0.3433	3569	0
446122	chr18	30121540	30122040	501	*	11.373	0.65	0.472	2	Oligo_young._.n2hippo7	151105	Pik3c3	Distal	151105	uc008ehw.1	0.4511	3570	0
446123	chr18	30127350	30127850	501	*	14.5039	0.625	0.463	2	CA1_old._.n2hippo108	145295	Pik3c3	Distal	145295	uc008ehw.1	0.3772	3571	0
446124	chr18	30132636	30133136	501	*	23.7017	0.693	0.563	2	CA1_old._.n1hippo108	140009	Pik3c3	Distal	140009	uc008ehw.1	0.3852	3572	0
446125	chr18	30140146	30140646	501	*	7.6532	0.511	0.275	2	Sub_young._.n2hippo7	132499	Pik3c3	Distal	132499	uc008ehw.1	0.3633	3573	0
446126	chr18	30141355	30141855	501	*	2.61071	0.113	0.021	2	Oligo_young._.n2hippo7	131290	Pik3c3	Distal	131290	uc008ehw.1	0.3992	3574	0
446127	chr18	30154557	30155057	501	*	2.74909	0.062	0.004	2	CA3_young._.n1hippo7	118088	Pik3c3	Distal	118088	uc008ehw.1	0.4311	3575	0
446128	chr18	30197537	30198037	501	*	382.62	0.985	0.978	2	CA1_young._.n1hippo7	75108	Pik3c3	Distal	75108	uc008ehw.1	0.4371	3576	0
446129	chr18	30218309	30218809	501	*	58.2953	0.902	0.851	2	Sub_young._.n2hippo7	54336	Pik3c3	Distal	54336	uc008ehw.1	0.3453	3577	0
446130	chr18	30225529	30226029	501	*	13.5693	0.898	0.898	NA	CA2_young._.Rep1	47116	Pik3c3	Distal	47116	uc008ehw.1	0.3872	3578	0
446131	chr18	30246664	30247164	501	*	5.34162	0.724	0.373	2	IN_Vip_young._.n1hippo7	25981	Pik3c3	Distal	25981	uc008ehw.1	0.479	3579	0
446132	chr18	30256850	30257350	501	*	3.05786	0.445	0.15	2	IN_Vip_old._.n1hippo108	15795	Pik3c3	Distal	15795	uc008ehw.1	0.3752	3580	0
446133	chr18	30258080	30258580	501	*	4.17228	0.639	0.287	2	IN_Vip_old._.n1hippo108	14565	Pik3c3	Distal	14565	uc008ehw.1	0.3613	3581	0
446134	chr18	30263250	30263750	501	*	7.10594	0.522	0.308	2	Oligo_young._.n2hippo7	9395	Pik3c3	Distal	9395	uc008ehw.1	0.4551	3582	0
446135	chr18	30264442	30264942	501	*	49.9087	0.86	0.793	2	Oligo_young._.n2hippo7	8203	Pik3c3	Distal	8203	uc008ehw.1	0.3433	3583	0
446136	chr18	30265013	30265513	501	*	4.39142	0.324	0.117	2	Oligo_young._.n1hippo7	7632	Pik3c3	Distal	7632	uc008ehw.1	0.2774	3584	0
446137	chr18	30266051	30266551	501	*	7.28106	0.52	0.281	2	Oligo_young._.n1hippo7	6594	Pik3c3	Distal	6594	uc008ehw.1	0.3653	3585	0
446138	chr18	30267131	30267631	501	*	15.4767	0.737	0.568	2	Sub_old._.n2hippo108	5514	Pik3c3	Distal	5514	uc008ehw.1	0.5749	3586	0
446139	chr18	30267738	30268238	501	*	40.7528	0.842	0.764	2	Oligo_young._.n2hippo7	4907	Pik3c3	Distal	4907	uc008ehw.1	0.5988	3587	0
446140	chr18	30268411	30268911	501	*	8.12575	0.564	0.357	2	Oligo_young._.n2hippo7	4234	Pik3c3	Distal	4234	uc008ehw.1	0.5469	3588	0
446141	chr18	30272541	30273041	501	*	111.958	0.99	0.982	2	CA3_old._.n2hippo108	104	Pik3c3	Promoter	104	uc008ehw.1	0.495	3589	0
446142	chr18	30273363	30273863	501	*	4.226	0.617	0.222	2	IN_Vip_old._.n2hippo108	716	Pik3c3	Intronic	716	uc008ehw.1	0.4471	3590	0
446143	chr18	30279166	30279666	501	*	156.964	0.939	0.915	2	CA1_young._.n1hippo7	6519	Pik3c3	Intronic	6519	uc008ehw.1	0.4371	3591	0
446144	chr18	30279860	30280360	501	*	3.05786	0.445	0.15	2	IN_Vip_old._.n1hippo108	7213	Pik3c3	Intronic	7213	uc008ehw.1	0.4331	3592	0
446145	chr18	30290435	30290935	501	*	11.373	0.65	0.472	2	Oligo_young._.n2hippo7	17788	Pik3c3	Intronic	17788	uc008ehw.1	0.4132	3593	0
446146	chr18	30311610	30312110	501	*	33.8108	0.863	0.777	2	Sub_old._.n2hippo108	38963	Pik3c3	Intronic	38963	uc008ehw.1	0.4172	3594	0
446147	chr18	30319202	30319702	501	*	61.4653	0.833	0.766	2	CA1_young._.n1hippo7	46555	Pik3c3	Intronic	46555	uc008ehw.1	0.507	3595	0
446148	chr18	30322907	30323407	501	*	23.3324	0.778	0.655	2	Sub_young._.n2hippo7	50260	Pik3c3	Intronic	50260	uc008ehw.1	0.4611	3596	0
446149	chr18	30326214	30326714	501	*	45.2539	0.81	0.733	2	DG_young._.n2hippo7	53567	Pik3c3	Intronic	53567	uc008ehw.1	0.4052	3597	0
446150	chr18	30329953	30330453	501	*	6.24445	0.501	0.185	2	IN_Sst/Pvalb_old._.n1hippo108	57306	Pik3c3	Intronic	57306	uc008ehw.1	0.4351	3598	0
446151	chr18	30337577	30338077	501	*	20.2266	0.717	0.587	2	DG_old._.n2hippo108	64930	Pik3c3	Intronic	64930	uc008ehw.1	0.3693	3599	0
446152	chr18	30340297	30340797	501	*	10.4954	0.575	0.387	2	DG_old._.n2hippo108	67650	Pik3c3	Intronic	67650	uc008ehw.1	0.3892	3600	0
446153	chr18	30344526	30345026	501	*	19.4267	0.689	0.556	2	CA1_old._.n2hippo108	71879	Pik3c3	Intronic	71879	uc008ehw.1	0.3912	3601	0
446154	chr18	30365598	30366098	501	*	116.748	0.954	0.932	2	Sub_young._.n1hippo7	92951	Pik3c3	Distal	92951	uc008ehw.1	0.4291	3602	0
446155	chr18	30377487	30377987	501	*	8.85949	0.498	0.269	2	CA3_young._.n1hippo7	104840	Pik3c3	Distal	104840	uc008ehw.1	0.3273	3603	0
446156	chr18	30385111	30385611	501	*	57.9255	0.871	0.813	2	DG_old._.n2hippo108	112464	Pik3c3	Distal	112464	uc008ehw.1	0.3613	3604	0
446157	chr18	30394247	30394747	501	*	91.0902	0.937	0.907	2	Sub_young._.n2hippo7	121600	Pik3c3	Distal	121600	uc008ehw.1	0.4631	3605	0
446158	chr18	30396337	30396837	501	*	20.2012	0.747	0.618	2	Oligo_young._.n1hippo7	123690	Pik3c3	Distal	123690	uc008ehw.1	0.4112	3606	0
446159	chr18	30404385	30404885	501	*	5.54263	0.371	0.116	2	EPC/CPC_young._.Rep1	131738	Pik3c3	Distal	131738	uc008ehw.1	0.3952	3607	0
446160	chr18	30406210	30406710	501	*	5.23038	0.644	0.328	2	IN_Sst/Pvalb_young._.n1hippo7	133563	Pik3c3	Distal	133563	uc008ehw.1	0.4072	3608	0
446161	chr18	30423773	30424273	501	*	7.95531	0.835	0.564	2	IN_Vip_old._.n1hippo108	151126	Pik3c3	Distal	151126	uc008ehw.1	0.4551	3609	0
446162	chr18	30438395	30438895	501	*	9.98843	0.749	0.504	2	IN_Sst/Pvalb_young._.n2hippo7	165748	Pik3c3	Distal	165748	uc008ehw.1	0.4451	3610	0
446163	chr18	30457295	30457795	501	*	68.9949	0.866	0.811	2	DG_young._.n2hippo7	184648	Pik3c3	Distal	184648	uc008ehw.1	0.4032	3611	0
446164	chr18	30487120	30487620	501	*	60.6353	0.876	0.82	2	DG_old._.n2hippo108	214473	Pik3c3	Distal	214473	uc008ehw.1	0.477	3612	0
446165	chr18	30495358	30495858	501	*	24.0352	0.661	0.528	2	CA1_young._.n1hippo7	222711	Pik3c3	Distal	222711	uc008ehw.1	0.481	3613	0
446166	chr18	30507839	30508339	501	*	7.10447	0.712	0.512	2	Endo_old._.Rep1	235192	Pik3c3	Distal	235192	uc008ehw.1	0.3733	3614	0
446167	chr18	30513546	30514046	501	*	21.495	0.71	0.584	2	CA1_old._.n2hippo108	240899	Pik3c3	Distal	240899	uc008ehw.1	0.4271	3615	0
446168	chr18	30519191	30519691	501	*	20.2266	0.717	0.587	2	DG_old._.n2hippo108	246544	Pik3c3	Distal	246544	uc008ehw.1	0.3673	3616	0
446169	chr18	30521610	30522110	501	*	73.153	0.895	0.849	2	DG_old._.n2hippo108	248963	Pik3c3	Distal	248963	uc008ehw.1	0.4311	3617	0
446170	chr18	30529015	30529515	501	*	5.17567	0.408	0.193	2	Oligo_young._.n2hippo7	256368	Pik3c3	Distal	256368	uc008ehw.1	0.4451	3618	0
446171	chr18	30530056	30530556	501	*	162.954	0.965	0.951	2	CA1_old._.n2hippo108	257409	Pik3c3	Distal	257409	uc008ehw.1	0.4571	3619	0
446172	chr18	30530874	30531374	501	*	22.2181	0.788	0.673	2	Sub_young._.n1hippo7	258227	Pik3c3	Distal	258227	uc008ehw.1	0.4651	3620	0
446173	chr18	30532950	30533450	501	*	8.76787	0.525	0.328	2	DG_old._.n2hippo108	260303	Pik3c3	Distal	260303	uc008ehw.1	0.4291	3621	0
446174	chr18	30573193	30573693	501	*	13.6735	0.573	0.395	2	DG_young._.n1hippo7	300546	Pik3c3	Distal	300546	uc008ehw.1	0.3573	3622	0
446175	chr18	30575041	30575541	501	*	16.4922	0.631	0.481	2	DG_young._.n2hippo7	302394	Pik3c3	Distal	302394	uc008ehw.1	0.4271	3623	0
446176	chr18	30576554	30577054	501	*	5.23038	0.644	0.328	2	IN_Sst/Pvalb_young._.n1hippo7	303907	Pik3c3	Distal	303907	uc008ehw.1	0.4232	3624	0
446177	chr18	30582842	30583342	501	*	17.1463	0.588	0.428	2	CA1_young._.n1hippo7	310195	Pik3c3	Distal	310195	uc008ehw.1	0.3832	3625	0
446178	chr18	30592511	30593011	501	*	67.2897	0.863	0.807	2	CA1_young._.n2hippo7	319864	Pik3c3	Distal	319864	uc008ehw.1	0.4192	3626	0
446179	chr18	30610994	30611494	501	*	6.77284	0.381	0.183	2	CA1_old._.n1hippo108	338347	Pik3c3	Distal	338347	uc008ehw.1	0.3792	3627	0
446180	chr18	30611512	30612012	501	*	146.931	0.947	0.925	2	CA1_old._.n1hippo108	338865	Pik3c3	Distal	338865	uc008ehw.1	0.4172	3628	0
446181	chr18	30612181	30612681	501	*	14.5658	0.585	0.411	2	CA1_old._.n1hippo108	339534	Pik3c3	Distal	339534	uc008ehw.1	0.4271	3629	0
446182	chr18	30620094	30620594	501	*	7.32339	0.694	0.373	2	EPC/CPC_old._.Rep1	347447	Pik3c3	Distal	347447	uc008ehw.1	0.3872	3630	0
446183	chr18	30630285	30630785	501	*	16.6893	0.714	0.559	2	Sub_young._.n2hippo7	357638	Pik3c3	Distal	357638	uc008ehw.1	0.3912	3631	0
446184	chr18	30631961	30632461	501	*	10.9065	0.514	0.324	2	CA1_old._.n1hippo108	359314	Pik3c3	Distal	359314	uc008ehw.1	0.3972	3632	0
446185	chr18	30634270	30634770	501	*	7.88344	0.457	0.223	2	CA3_young._.n1hippo7	361623	Pik3c3	Distal	361623	uc008ehw.1	0.4651	3633	0
446186	chr18	30634826	30635326	501	*	50.1482	0.816	0.743	2	CA1_young._.n2hippo7	362179	Pik3c3	Distal	362179	uc008ehw.1	0.3812	3634	0
446187	chr18	30643743	30644243	501	*	79.7092	0.892	0.846	2	CA1_old._.n1hippo108	371096	Pik3c3	Distal	371096	uc008ehw.1	0.3733	3635	0
446188	chr18	30653687	30654187	501	*	6.73879	0.419	0.216	2	CA1_old._.n2hippo108	381040	Pik3c3	Distal	381040	uc008ehw.1	0.4072	3636	0
446189	chr18	30655250	30655750	501	*	12.0521	0.622	0.422	2	CA3_young._.n2hippo7	382603	Pik3c3	Distal	382603	uc008ehw.1	0.3493	3637	0
446190	chr18	30705921	30706421	501	*	25.8758	0.711	0.591	2	CA1_old._.n1hippo108	433274	Pik3c3	Distal	433274	uc008ehw.1	0.3413	3638	0
446191	chr18	30736786	30737286	501	*	4.69604	0.43	0.146	2	IN_Vip_young._.n2hippo7	464139	Pik3c3	Distal	464139	uc008ehw.1	0.483	3639	0
446192	chr18	30748346	30748846	501	*	60.742	0.915	0.871	2	Sub_young._.n1hippo7	475699	Pik3c3	Distal	475699	uc008ehw.1	0.4291	3640	0
446193	chr18	30750064	30750564	501	*	39.2842	0.777	0.687	2	DG_young._.n1hippo7	477417	Pik3c3	Distal	477417	uc008ehw.1	0.3972	3641	0
446194	chr18	30756723	30757223	501	*	10.8563	0.554	0.375	2	CA1_old._.n2hippo108	484076	Pik3c3	Distal	484076	uc008ehw.1	0.4112	3642	0
446195	chr18	30761185	30761685	501	*	15.5817	0.619	0.464	2	DG_young._.n2hippo7	488538	Pik3c3	Distal	488538	uc008ehw.1	0.4012	3643	0
446196	chr18	30766557	30767057	501	*	16.6637	0.916	0.772	2	IN_Vip_young._.n1hippo7	493910	Pik3c3	Distal	493910	uc008ehw.1	0.4311	3644	0
446197	chr18	30770073	30770573	501	*	45.706	0.888	0.829	2	Sub_young._.n1hippo7	497426	Pik3c3	Distal	497426	uc008ehw.1	0.4411	3645	0
446198	chr18	30780390	30780890	501	*	19.4636	0.745	0.608	2	Sub_young._.n2hippo7	507743	Pik3c3	Distal	507743	uc008ehw.1	0.3852	3646	0
446199	chr18	30782209	30782709	501	*	9.91555	0.59	0.381	2	Sub_young._.n2hippo7	509562	Pik3c3	Distal	509562	uc008ehw.1	0.3872	3647	0
446200	chr18	30783987	30784487	501	*	14.3446	0.593	0.399	2	Astro_old._.n2hippo108	511340	Pik3c3	Distal	511340	uc008ehw.1	0.3932	3648	0
446201	chr18	30794403	30794903	501	*	17.4132	0.666	0.525	2	CA1_old._.n2hippo108	521756	Pik3c3	Distal	521756	uc008ehw.1	0.3872	3649	0
446202	chr18	30812830	30813330	501	*	19.4636	0.745	0.608	2	Sub_young._.n2hippo7	504047	Rit2	Distal	504047	uc008ehx.1	0.4012	3650	0
446203	chr18	30819935	30820435	501	*	39.3831	0.758	0.662	2	CA1_young._.n1hippo7	496942	Rit2	Distal	496942	uc008ehx.1	0.4152	3651	0
446204	chr18	30822690	30823190	501	*	20.0244	0.622	0.471	2	CA1_young._.n1hippo7	494187	Rit2	Distal	494187	uc008ehx.1	0.3593	3652	0
446205	chr18	30844305	30844805	501	*	19.2366	0.764	0.636	2	Sub_young._.n1hippo7	472572	Rit2	Distal	472572	uc008ehx.1	0.3473	3653	0
446206	chr18	30845420	30845920	501	*	7.09166	0.515	0.294	2	Sub_young._.n1hippo7	471457	Rit2	Distal	471457	uc008ehx.1	0.4132	3654	0
446207	chr18	30856289	30856789	501	*	5.66225	0.434	0.195	2	Sub_young._.n1hippo7	460588	Rit2	Distal	460588	uc008ehx.1	0.4072	3655	0
446208	chr18	30866572	30867072	501	*	14.1258	0.646	0.448	2	CA3_young._.n1hippo7	450305	Rit2	Distal	450305	uc008ehx.1	0.4531	3656	0
446209	chr18	30881215	30881715	501	*	5.21442	0.408	0.111	2	IN_Sst/Pvalb_old._.n1hippo108	435662	Rit2	Distal	435662	uc008ehx.1	0.4251	3657	0
446210	chr18	30882593	30883093	501	*	14.906	0.69	0.52	2	Sub_young._.n2hippo7	434284	Rit2	Distal	434284	uc008ehx.1	0.3673	3658	0
446211	chr18	30892714	30893214	501	*	47.2838	0.9	0.839	2	Sub_old._.n2hippo108	424163	Rit2	Distal	424163	uc008ehx.1	0.483	3659	0
446212	chr18	30894010	30894510	501	*	107.904	0.947	0.921	2	Sub_young._.n2hippo7	422867	Rit2	Distal	422867	uc008ehx.1	0.3872	3660	0
446213	chr18	30898190	30898690	501	*	7.96458	0.481	0.246	2	CA3_young._.n2hippo7	418687	Rit2	Distal	418687	uc008ehx.1	0.3653	3661	0
446214	chr18	30910653	30911153	501	*	6.73485	0.518	0.28	2	Sub_old._.n2hippo108	406224	Rit2	Distal	406224	uc008ehx.1	0.3892	3662	0
446215	chr18	30928311	30928811	501	*	13.1798	0.662	0.475	2	Sub_young._.n2hippo7	388566	Rit2	Distal	388566	uc008ehx.1	0.3513	3663	0
446216	chr18	30948948	30949448	501	*	56.2105	0.84	0.775	2	DG_young._.n2hippo7	367929	Rit2	Distal	367929	uc008ehx.1	0.4012	3664	0
446217	chr18	30950245	30950745	501	*	62.5376	0.82	0.735	2	Astro_old._.n2hippo108	366632	Rit2	Distal	366632	uc008ehx.1	0.4092	3665	0
446218	chr18	30958631	30959131	501	*	24.0011	0.855	0.728	2	IN_Sst/Pvalb_old._.n1hippo108	358246	Rit2	Distal	358246	uc008ehx.1	0.4491	3666	0
446219	chr18	30963982	30964482	501	*	32.3036	0.852	0.758	2	Sub_old._.n1hippo108	352895	Rit2	Distal	352895	uc008ehx.1	0.4271	3667	0
446220	chr18	30996343	30996843	501	*	9.86317	0.534	0.313	2	CA3_young._.n1hippo7	320534	Rit2	Intronic	320534	uc008ehx.1	0.3693	3668	0
446221	chr18	31011623	31012123	501	*	50.94	0.918	0.864	2	CA3_old._.n1hippo108	305254	Rit2	Intronic	305254	uc008ehx.1	0.3972	3669	0
446222	chr18	31015935	31016435	501	*	19.0521	0.612	0.461	2	CA1_young._.n1hippo7	300942	Rit2	Intronic	300942	uc008ehx.1	0.3333	3670	0
446223	chr18	31017562	31018062	501	*	7.34113	0.741	0.479	2	IN_Sst/Pvalb_young._.n1hippo7	299315	Rit2	Intronic	299315	uc008ehx.1	0.3972	3671	0
446224	chr18	31057342	31057842	501	*	13.3899	0.699	0.516	2	Sub_old._.n1hippo108	259535	Rit2	Intronic	259535	uc008ehx.1	0.3952	3672	0
446225	chr18	31058059	31058559	501	*	20.2442	0.78	0.644	2	Sub_old._.n1hippo108	258818	Rit2	Intronic	258818	uc008ehx.1	0.3313	3673	0
446226	chr18	31064105	31064605	501	*	15.2471	0.668	0.482	2	CA3_young._.n1hippo7	252772	Rit2	Intronic	252772	uc008ehx.1	0.2914	3674	0
446227	chr18	31077667	31078167	501	*	21.2841	0.726	0.599	2	DG_old._.n2hippo108	239210	Rit2	Intronic	239210	uc008ehx.1	0.3713	3675	0
446228	chr18	31078430	31078930	501	*	13.237	0.631	0.46	2	DG_old._.n2hippo108	238447	Rit2	Intronic	238447	uc008ehx.1	0.3413	3676	0
446229	chr18	31094278	31094778	501	*	9.14241	0.567	0.348	2	Sub_young._.n2hippo7	222599	Rit2	Intronic	222599	uc008ehx.1	0.3733	3677	0
446230	chr18	31094802	31095302	501	*	9.83717	0.625	0.407	2	Sub_old._.n1hippo108	222075	Rit2	Intronic	222075	uc008ehx.1	0.3653	3678	0
446231	chr18	31116201	31116701	501	*	6.06695	0.494	0.245	2	CA3_old._.n2hippo108	200676	Rit2	Intronic	200676	uc008ehx.1	0.3952	3679	0
446232	chr18	31121433	31121933	501	*	6.35155	0.397	0.185	2	DG_old._.n1hippo108	195444	Rit2	Intronic	195444	uc008ehx.1	0.4551	3680	0
446233	chr18	31122119	31122619	501	*	11.846	0.884	0.766	2	IN_Lamp5_old._.Rep1	194758	Rit2	Intronic	194758	uc008ehx.1	0.4012	3681	0
446234	chr18	31154395	31154895	501	*	7.88344	0.457	0.223	2	CA3_young._.n1hippo7	162482	Rit2	Intronic	162482	uc008ehx.1	0.4012	3682	0
446235	chr18	31168683	31169183	501	*	7.01273	0.433	0.199	2	CA3_young._.n2hippo7	148194	Rit2	Intronic	148194	uc008ehx.1	0.4052	3683	0
446236	chr18	31183759	31184259	501	*	20.4133	0.754	0.619	2	Sub_young._.n2hippo7	133118	Rit2	Intronic	133118	uc008ehx.1	0.3054	3684	0
446237	chr18	31217871	31218371	501	*	13.3899	0.699	0.516	2	Sub_old._.n1hippo108	99006	Rit2	Intronic	99006	uc008ehx.1	0.4192	3685	0
446238	chr18	31227246	31227746	501	*	13.4659	0.917	0.917	NA	unknown_young._.Rep1	89631	Rit2	Intronic	89631	uc008ehx.1	0.3792	3686	0
446239	chr18	31264639	31265139	501	*	55.1062	0.815	0.74	2	CA1_young._.n1hippo7	52238	Rit2	Intronic	52238	uc008ehx.1	0.3772	3687	0
446240	chr18	31300822	31301322	501	*	233.424	0.971	0.959	2	CA1_old._.n1hippo108	16055	Rit2	Intronic	16055	uc008ehx.1	0.3493	3688	0
446241	chr18	31302043	31302543	501	*	8.99765	0.601	0.374	2	Sub_old._.n1hippo108	14834	Rit2	Intronic	14834	uc008ehx.1	0.3892	3689	0
446242	chr18	31308727	31309227	501	*	5.14384	0.291	0.082	2	CA3_young._.n1hippo7	8150	Rit2	Intronic	8150	uc008ehx.1	0.4551	3690	0
446243	chr18	31315957	31316457	501	*	16.2369	0.739	0.578	2	Sub_old._.n1hippo108	920	Rit2	Intronic	920	uc008ehx.1	0.4092	3691	0
446244	chr18	31316865	31317365	501	*	201.542	0.947	0.927	2	DG_young._.n1hippo7	12	Rit2	Promoter	12	uc008ehx.1	0.501	3692	0
446245	chr18	31340000	31340500	501	*	3.20889	0.149	0.026	2	CA3_old._.n1hippo108	23121	Rit2	Distal	23121	uc008ehx.1	0.3852	3693	0
446246	chr18	31417478	31417978	501	*	6.34878	0.421	0.205	2	DG_old._.n2hippo108	29686	Syt4	Distal	29686	uc008ehy.1	0.3333	3694	0
446247	chr18	31428073	31428573	501	*	17.5492	0.707	0.542	2	CA3_young._.n1hippo7	19091	Syt4	Distal	19091	uc008ehy.1	0.4232	3695	0
446248	chr18	31441644	31442144	501	*	50.1482	0.816	0.743	2	CA1_young._.n2hippo7	5520	Syt4	Intronic	5520	uc008ehy.1	0.3533	3696	0
446249	chr18	31445553	31446053	501	*	8.61179	0.577	0.365	2	Sub_young._.n1hippo7	1611	Syt4	Intronic	1611	uc008ehy.1	0.4052	3697	0
446250	chr18	31446638	31447138	501	*	11.2179	0.734	0.502	2	IN_Sst/Pvalb_old._.n2hippo108	526	Syt4	Intronic	526	uc008ehy.1	0.4012	3698	0
446251	chr18	31447184	31447684	501	*	92.5031	0.982	0.968	2	CA3_old._.n2hippo108	18	Syt4	Promoter	18	uc008ehy.1	0.5289	3699	0
446252	chr18	31448226	31448726	501	*	68.6121	0.924	0.886	2	Sub_young._.n1hippo7	1060	Syt4	Promoter	1060	uc008ehy.1	0.4112	3700	0
446253	chr18	31449108	31449608	501	*	51.2316	0.912	0.863	2	CA3_young._.n1hippo7	1942	Syt4	Promoter	1942	uc008ehy.1	0.3653	3701	0
446254	chr18	31467125	31467625	501	*	31.5073	0.749	0.643	2	CA1_old._.n1hippo108	19959	Syt4	Distal	19959	uc008ehy.1	0.3573	3702	0
446255	chr18	31515194	31515694	501	*	31.4012	0.783	0.69	2	CA1_old._.n2hippo108	68028	Syt4	Distal	68028	uc008ehy.1	0.3493	3703	0
446256	chr18	31556527	31557027	501	*	17.449	0.628	0.473	2	DG_young._.n1hippo7	53750	Slc25a46	Distal	53124	uc008ehz.1	0.3273	3704	0
446257	chr18	31567040	31567540	501	*	5.921	0.477	0.172	2	EPC/CPC_young._.Rep2	43237	Slc25a46	Distal	42611	uc008ehz.1	0.483	3705	0
446258	chr18	31593881	31594381	501	*	13.6249	0.569	0.388	2	CA1_old._.n1hippo108	16396	Slc25a46	Intronic	15770	uc008ehz.1	0.3573	3706	0
446259	chr18	31601420	31601920	501	*	14.1647	0.534	0.362	2	CA1_young._.n2hippo7	8857	Slc25a46	Intronic	8231	uc008ehz.1	0.3792	3707	0
446260	chr18	31604312	31604812	501	*	19.2213	0.771	0.629	2	Sub_old._.n1hippo108	5965	Slc25a46	Intronic	5339	uc008ehz.1	0.3553	3708	0
446261	chr18	31609686	31610186	501	*	49.7046	0.994	0.984	2	IN_Lamp5_young._.Rep1	591	Slc25a46	Intronic	33	uc008ehz.1	0.6527	3709	0
446262	chr18	31622265	31622765	501	*	62.756	0.836	0.769	2	CA1_young._.n1hippo7	11867	Sap130	Distal	11867	uc008eib.1	0.497	3710	0
446263	chr18	31622838	31623338	501	*	8.61179	0.577	0.365	2	Sub_young._.n1hippo7	11294	Sap130	Distal	11294	uc008eib.1	0.4212	3711	0
446264	chr18	31628420	31628920	501	*	30.6714	0.838	0.751	2	Sub_young._.n1hippo7	5712	Sap130	Distal	5712	uc008eib.1	0.4611	3712	0
446265	chr18	31630549	31631049	501	*	2.04714	0.191	0.037	2	IN_Vip_old._.n1hippo108	3583	Sap130	Distal	3583	uc008eib.1	0.505	3713	0
446266	chr18	31632312	31632812	501	*	7.34113	0.741	0.479	2	IN_Sst/Pvalb_young._.n1hippo7	1820	Sap130	Promoter	1820	uc008eib.1	0.497	3714	0
446267	chr18	31633338	31633838	501	*	9.5795	0.661	0.379	2	IN_Sst/Pvalb_old._.n1hippo108	794	Sap130	Promoter	794	uc008eib.1	0.4192	3715	0
446268	chr18	31634024	31634524	501	*	338.058	0.995	0.991	2	Sub_old._.n2hippo108	108	Sap130	Promoter	108	uc008eib.1	0.6148	3716	0
446269	chr18	31634720	31635220	501	*	55.4573	1	1	NA	unknown_young._.Rep1	586	Sap130	Intronic	586	uc008eib.1	0.6806	3717	0
446270	chr18	31635272	31635772	501	*	6.6339	0.799	0.493	2	IN_Vip_old._.n1hippo108	1138	Sap130	Intronic	1138	uc008eib.1	0.4471	3718	0
446271	chr18	31660368	31660868	501	*	1.76879	0.057	0.004	2	IN_Sst/Pvalb_young._.n2hippo7	26234	Sap130	Intronic	13736	uc008eie.1	0.4371	3719	0
446272	chr18	31662785	31663285	501	*	44.7572	0.894	0.829	2	Sub_old._.n2hippo108	28651	Sap130	Intronic	11319	uc008eie.1	0.4112	3720	0
446273	chr18	31681821	31682321	501	*	10.6442	0.561	0.335	2	Astro_young._.n2hippo7	47687	Sap130	Exonic	7715	uc008eie.1	0.499	3721	0
446274	chr18	31701232	31701732	501	*	4.83555	0.414	0.171	2	MG_old._.n2hippo108	58341	Ammecr1l	Intronic	27126	uc008eie.1	0.487	3722	0
446275	chr18	31708362	31708862	501	*	9.23183	0.721	0.411	2	EPC/CPC_old._.Rep2	51211	Ammecr1l	Intronic	34256	uc008eie.1	0.4611	3723	0
446276	chr18	31713702	31714202	501	*	19.6639	0.874	0.72	2	EPC/CPC_old._.Rep1	45871	Ammecr1l	Intronic	39596	uc008eie.1	0.509	3724	0
446277	chr18	31749935	31750435	501	*	27.9943	0.755	0.611	2	Astro_young._.n1hippo7	9638	Ammecr1l	Distal	9638	uc008eif.2	0.505	3725	0
446278	chr18	31759012	31759512	501	*	150.838	0.963	0.946	2	Sub_young._.n2hippo7	561	Ammecr1l	Promoter	561	uc008eif.2	0.5449	3726	0
446279	chr18	31759623	31760123	501	*	43.4706	0.998	0.995	2	CA2_old._.Rep1	48	Ammecr1l	Promoter	48	uc008eif.2	0.6148	3727	0
446280	chr18	31760300	31760800	501	*	65.7471	0.868	0.811	2	CA1_old._.n1hippo108	725	Ammecr1l	Intronic	65	uc008eih.2	0.6367	3728	0
446281	chr18	31761048	31761548	501	*	8.17955	0.574	0.339	2	Sub_old._.n1hippo108	1473	Ammecr1l	Intronic	481	uc008eij.2	0.4491	3729	0
446282	chr18	31765058	31765558	501	*	57.9255	0.871	0.813	2	DG_old._.n2hippo108	5483	Ammecr1l	Intronic	3527	uc008eij.2	0.3952	3730	0
446283	chr18	31766668	31767168	501	*	89.1983	0.9	0.857	2	DG_old._.n1hippo108	7093	Ammecr1l	Intronic	5137	uc008eij.2	0.4351	3731	0
446284	chr18	31779383	31779883	501	*	3.31929	0.431	0.121	2	IN_Sst/Pvalb_young._.n1hippo7	9525	Polr2d	Intronic	5403	uc008eik.2	0.4271	3732	0
446285	chr18	31780109	31780609	501	*	88.349	0.882	0.835	2	CA1_young._.n1hippo7	8799	Polr2d	Intronic	6129	uc008eik.2	0.4092	3733	0
446286	chr18	31781959	31782459	501	*	9.30409	0.44	0.243	2	CA1_young._.n1hippo7	6949	Polr2d	Exonic	6835	uc008eil.1	0.4451	3734	0
446287	chr18	31788312	31788812	501	*	7.47777	0.537	0.294	2	MG_young._.n2hippo7	596	Polr2d	Promoter	482	uc008eil.1	0.4112	3735	0
446288	chr18	31788837	31789337	501	*	276.145	0.984	0.975	2	Sub_young._.n1hippo7	71	Polr2d	Promoter	41	uc008eil.1	0.6088	3736	0
446289	chr18	31789602	31790102	501	*	4.97824	0.535	0.205	2	IN_Sst/Pvalb_young._.n2hippo7	692	Polr2d	Intronic	692	uc008eim.2	0.491	3737	0
446290	chr18	31803808	31804308	501	*	47.1748	0.996	0.989	2	IN_Lamp5_old._.Rep1	0	Wdr33	Promoter	0	uc008ein.2	0.5948	3738	0
446291	chr18	31804313	31804813	501	*	6.04962	0.752	0.546	2	IN_Lamp5_old._.Rep1	505	Wdr33	Intronic	505	uc008ein.2	0.6108	3739	0
446292	chr18	31804967	31805467	501	*	7.72714	0.418	0.22	2	DG_young._.n1hippo7	1159	Wdr33	Intronic	1159	uc008ein.2	0.491	3740	0
446293	chr18	31816821	31817321	501	*	10.6971	0.646	0.438	2	Sub_old._.n1hippo108	13013	Wdr33	Intronic	13013	uc008ein.2	0.3992	3741	0
446294	chr18	31827025	31827525	501	*	46.8504	0.895	0.832	2	Sub_old._.n1hippo108	23217	Wdr33	Exonic	23217	uc008ein.2	0.4271	3742	0
446295	chr18	31827703	31828203	501	*	12.3393	0.646	0.463	2	Sub_young._.n2hippo7	23895	Wdr33	Exonic	23895	uc008ein.2	0.3792	3743	0
446296	chr18	31843645	31844145	501	*	5.90813	0.601	0.291	2	IN_Sst/Pvalb_young._.n2hippo7	39837	Wdr33	Intronic	39837	uc008ein.2	0.4631	3744	0
446297	chr18	31854356	31854856	501	*	35.0105	0.769	0.668	2	CA1_old._.n1hippo108	50548	Wdr33	Intronic	31410	uc008eit.1	0.4232	3745	0
446298	chr18	31861533	31862033	501	*	6.56175	0.454	0.202	2	Astro_young._.n1hippo7	50119	Sft2d3	Intronic	24233	uc008eit.1	0.4551	3746	0
446299	chr18	31862128	31862628	501	*	15.8168	0.674	0.512	2	Astro_old._.n1hippo108	49524	Sft2d3	Intronic	23638	uc008eit.1	0.4132	3747	0
446300	chr18	31862965	31863465	501	*	28.2399	0.716	0.575	2	Astro_old._.n2hippo108	48687	Sft2d3	Intronic	22801	uc008eit.1	0.4331	3748	0
446301	chr18	31865499	31865999	501	*	19.5351	0.709	0.566	2	Astro_old._.n1hippo108	46153	Sft2d3	Intronic	20267	uc008eit.1	0.3972	3749	0
446302	chr18	31874637	31875137	501	*	9.39129	0.594	0.38	2	Oligo_young._.n1hippo7	37015	Sft2d3	Intronic	11129	uc008eit.1	0.4491	3750	0
446303	chr18	31875507	31876007	501	*	8.38804	0.541	0.313	2	Sub_young._.n2hippo7	36145	Sft2d3	Intronic	10259	uc008eit.1	0.3693	3751	0
446304	chr18	31880291	31880791	501	*	4.27217	0.324	0.117	2	Oligo_young._.n2hippo7	31361	Sft2d3	Intronic	5475	uc008eit.1	0.4431	3752	0
446305	chr18	31891280	31891780	501	*	3.66147	0.207	0.039	2	EPC/CPC_young._.Rep2	20372	Sft2d3	Intronic	3832	uc012bat.1	0.4311	3753	0
446306	chr18	31894740	31895240	501	*	12.0332	0.871	0.871	NA	CA2_young._.Rep1	16912	Sft2d3	Intronic	7292	uc012bat.1	0.509	3754	0
446307	chr18	31895278	31895778	501	*	3.9688	0.238	0.064	2	CA3_old._.n1hippo108	16374	Sft2d3	Intronic	7830	uc012bat.1	0.4671	3755	0
446308	chr18	31897520	31898020	501	*	66.9411	0.896	0.851	2	CA1_old._.n2hippo108	14132	Sft2d3	Intronic	10072	uc012bat.1	0.4691	3756	0
446309	chr18	31899217	31899717	501	*	91.0626	0.926	0.895	2	CA1_old._.n2hippo108	12435	Sft2d3	Intronic	11769	uc012bat.1	0.4611	3757	0
446310	chr18	31901814	31902314	501	*	23.6148	0.73	0.615	2	CA1_old._.n2hippo108	9838	Sft2d3	Intronic	9838	uc008eiu.2	0.4471	3758	0
446311	chr18	31902341	31902841	501	*	5.14647	0.415	0.167	2	Sub_old._.n1hippo108	9311	Sft2d3	Exonic	9311	uc008eiu.2	0.5409	3759	0
446312	chr18	31908540	31909040	501	*	6.24578	0.439	0.216	2	Sub_young._.n2hippo7	3112	Sft2d3	Exonic	3112	uc008eiu.2	0.485	3760	0
446313	chr18	31909435	31909935	501	*	5.93896	0.337	0.136	2	DG_young._.n2hippo7	2217	Sft2d3	Exonic	2217	uc008eiu.2	0.4032	3761	0
446314	chr18	31910507	31911007	501	*	159.377	1	0.999	2	IN_Sst/Pvalb_young._.n2hippo7	1145	Sft2d3	Exonic	1145	uc008eiu.2	0.7186	3762	0
446315	chr18	31911051	31911551	501	*	45.7967	0.991	0.976	2	IN_Lamp5_young._.Rep2	601	Sft2d3	Exonic	601	uc008eiu.2	0.5988	3763	0
446316	chr18	31912260	31912760	501	*	2.61071	0.113	0.021	2	Oligo_young._.n2hippo7	606	Sft2d3	Promoter	606	uc008eiu.2	0.507	3764	0
446317	chr18	31914363	31914863	501	*	10.7066	0.611	0.41	2	Sub_young._.n2hippo7	2709	Sft2d3	Distal	2709	uc008eiu.2	0.3952	3765	0
446318	chr18	31915319	31915819	501	*	6.12144	0.472	0.253	2	Oligo_young._.n2hippo7	3665	Sft2d3	Distal	3665	uc008eiu.2	0.4152	3766	0
446319	chr18	31918279	31918779	501	*	13.5693	0.898	0.898	NA	CA2_young._.Rep1	6625	Sft2d3	Distal	6625	uc008eiu.2	0.4671	3767	0
446320	chr18	31919612	31920112	501	*	41.771	0.812	0.723	2	Astro_old._.n1hippo108	7958	Sft2d3	Distal	7958	uc008eiu.2	0.4611	3768	0
446321	chr18	31921790	31922290	501	*	8.13426	0.788	0.699	2	Endo_young._.Rep1	9466	Lims2	Distal	9466	uc008eiv.1	0.5509	3769	0
446322	chr18	31929358	31929858	501	*	3.41534	0.22	0.06	2	Oligo_young._.n2hippo7	1898	Lims2	Promoter	1898	uc008eiv.1	0.509	3770	0
446323	chr18	31930603	31931103	501	*	5.31326	0.407	0.162	2	Oligo_young._.n1hippo7	653	Lims2	Promoter	653	uc008eiv.1	0.513	3771	0
446324	chr18	31931114	31931614	501	*	125.72	0.926	0.891	2	Oligo_young._.n2hippo7	142	Lims2	Promoter	142	uc008eiv.1	0.5908	3772	0
446325	chr18	31931744	31932244	501	*	23.7382	0.781	0.671	2	Oligo_young._.n2hippo7	486	Lims2	Intronic	486	uc008eiv.1	0.5449	3773	0
446326	chr18	31932787	31933287	501	*	4.27217	0.324	0.117	2	Oligo_young._.n2hippo7	1529	Lims2	Intronic	1529	uc008eiv.1	0.519	3774	0
446327	chr18	31933516	31934016	501	*	11.373	0.65	0.472	2	Oligo_young._.n2hippo7	2258	Lims2	Intronic	2258	uc008eiv.1	0.5329	3775	0
446328	chr18	31934221	31934721	501	*	10.2616	0.626	0.438	2	Oligo_young._.n2hippo7	2963	Lims2	Intronic	2963	uc008eiv.1	0.479	3776	0
446329	chr18	31935562	31936062	501	*	13.6736	0.689	0.528	2	Oligo_young._.n2hippo7	4304	Lims2	Intronic	4304	uc008eiv.1	0.4411	3777	0
446330	chr18	31937025	31937525	501	*	8.13426	0.788	0.699	2	Endo_young._.Rep1	5767	Lims2	Intronic	5767	uc008eiv.1	0.5529	3778	0
446331	chr18	31937642	31938142	501	*	6.12144	0.472	0.253	2	Oligo_young._.n2hippo7	6384	Lims2	Intronic	6384	uc008eiv.1	0.5429	3779	0
446332	chr18	31938197	31938697	501	*	8.48362	0.581	0.24	2	OPC_old._.n2hippo108	6939	Lims2	Intronic	6939	uc008eiv.1	0.5349	3780	0
446333	chr18	31938975	31939475	501	*	68.5451	0.879	0.82	2	Oligo_young._.n1hippo7	7717	Lims2	Intronic	7717	uc008eiv.1	0.7186	3781	0
446334	chr18	31940027	31940527	501	*	11.8514	0.696	0.449	2	OPC_young._.n1hippo7	8769	Lims2	Intronic	7730	uc033hfz.1	0.505	3782	0
446335	chr18	31940631	31941131	501	*	7.10594	0.522	0.308	2	Oligo_young._.n2hippo7	8754	Gpr17	Intronic	7126	uc033hfz.1	0.5269	3783	0
446336	chr18	31941564	31942064	501	*	17.2996	0.733	0.593	2	Oligo_young._.n2hippo7	7821	Gpr17	Exonic	6193	uc033hfz.1	0.5509	3784	0
446337	chr18	31942439	31942939	501	*	20.8931	0.841	0.732	2	CA3_old._.n2hippo108	6946	Gpr17	Intronic	5318	uc033hfz.1	0.509	3785	0
446338	chr18	31942965	31943465	501	*	14.8603	0.706	0.552	2	Oligo_young._.n2hippo7	6420	Gpr17	Exonic	4792	uc033hfz.1	0.4731	3786	0
446339	chr18	31943593	31944093	501	*	15.1668	0.699	0.54	2	Oligo_young._.n1hippo7	5792	Gpr17	Exonic	4164	uc033hfz.1	0.5329	3787	0
446340	chr18	31944768	31945268	501	*	11.373	0.65	0.472	2	Oligo_young._.n2hippo7	4617	Gpr17	Exonic	2989	uc033hfz.1	0.5529	3788	0
446341	chr18	31945427	31945927	501	*	18.4423	0.654	0.482	2	Oligo_old._.n1hippo108	3958	Gpr17	Exonic	2330	uc033hfz.1	0.5389	3789	0
446342	chr18	31945955	31946455	501	*	36.3235	0.831	0.747	2	Oligo_young._.n2hippo7	3430	Gpr17	Exonic	1802	uc033hfz.1	0.519	3790	0
446343	chr18	31946456	31946956	501	*	356.352	0.969	0.953	2	Oligo_old._.n2hippo108	2929	Gpr17	Exonic	1301	uc033hfz.1	0.475	3791	0
446344	chr18	31947250	31947750	501	*	16.0692	0.72	0.574	2	Oligo_young._.n2hippo7	2135	Gpr17	Exonic	507	uc033hfz.1	0.5549	3792	0
446345	chr18	31948035	31948535	501	*	10.2616	0.626	0.438	2	Oligo_young._.n2hippo7	1350	Gpr17	Intronic	276	uc033hfz.1	0.505	3793	0
446346	chr18	31948583	31949083	501	*	8.96127	0.751	0.474	2	OPC_old._.n1hippo108	802	Gpr17	Intronic	802	uc008eiw.2	0.5489	3794	0
446347	chr18	31949599	31950099	501	*	170.782	0.997	0.992	2	OPC_young._.n2hippo7	212	Gpr17	Promoter	212	uc008eiw.2	0.5669	3795	0
446348	chr18	31950313	31950813	501	*	11.7795	0.706	0.47	2	OPC_young._.n2hippo7	926	Gpr17	Promoter	926	uc008eiw.2	0.4251	3796	0
446349	chr18	31951133	31951633	501	*	17.2996	0.733	0.593	2	Oligo_young._.n2hippo7	1746	Gpr17	Promoter	1746	uc008eiw.2	0.4551	3797	0
446350	chr18	31953348	31953848	501	*	130.063	0.989	0.971	2	OPC_old._.n1hippo108	3961	Gpr17	Intronic	3961	uc008eiw.2	0.491	3798	0
446351	chr18	31954742	31955242	501	*	34.778	0.86	0.744	2	OPC_young._.n1hippo7	5355	Gpr17	Intronic	5355	uc008eiw.2	0.5629	3799	0
446352	chr18	31956150	31956650	501	*	3.41534	0.22	0.06	2	Oligo_young._.n2hippo7	6763	Gpr17	Intronic	6763	uc008eiw.2	0.5609	3800	0
446353	chr18	31956955	31957455	501	*	32.549	0.81	0.715	2	Oligo_young._.n1hippo7	7568	Gpr17	Intronic	7568	uc008eiw.2	0.5828	3801	0
446354	chr18	31957510	31958010	501	*	115.735	0.89	0.841	2	Oligo_old._.n2hippo108	8123	Gpr17	Intronic	8123	uc008eiw.2	0.5449	3802	0
446355	chr18	31958066	31958566	501	*	11.9983	0.562	0.359	2	Oligo_old._.n1hippo108	8679	Gpr17	Exonic	8679	uc008eiw.2	0.5848	3803	0
446356	chr18	31958720	31959220	501	*	3.98798	0.528	0.2	2	OPC_old._.n1hippo108	9333	Gpr17	Distal	9333	uc008eiw.2	0.5549	3804	0
446357	chr18	31959674	31960174	501	*	6.71252	0.551	0.266	2	OPC_young._.n2hippo7	10287	Gpr17	Intronic	10287	uc008eiw.2	0.5709	3805	0
446358	chr18	31964353	31964853	501	*	2.90849	0.103	0.02	2	Oligo_old._.n2hippo108	14966	Gpr17	Intronic	14966	uc008eiw.2	0.5549	3806	0
446359	chr18	31970194	31970694	501	*	12.0332	0.871	0.871	NA	CA2_young._.Rep1	20807	Gpr17	Intronic	20807	uc008eiw.2	0.5549	3807	0
