## Supplementary Table 1 for "Age-associated transcriptomic and epigenetic alterations in mouse hippocampus" (part 60 of 68)

### Sheet: D.Peakset (continued)
	seqnames	start	end	width	strand	score	replicateScoreQuantile	groupScoreQuantile	Reproducibility	GroupReplicate	distToGeneStart	nearestGene	peakType	distToTSS	nearestTSS	GC	idx	N
446360	chr18	31972898	31973398	501	*	6.75621	0.543	0.232	2	OPC_young._.n1hippo7	23511	Gpr17	Intronic	23511	uc008eiw.2	0.5888	3808	0
446361	chr18	31985376	31985876	501	*	9.39129	0.594	0.38	2	Oligo_young._.n1hippo7	35989	Gpr17	Intronic	35989	uc008eiw.2	0.4571	3809	0
446362	chr18	31986123	31986623	501	*	140.012	0.944	0.922	2	CA1_young._.n2hippo7	36736	Gpr17	Intronic	36736	uc008eiw.2	0.489	3810	0
446363	chr18	31994028	31994528	501	*	12.2883	0.628	0.445	2	Astro_old._.n1hippo108	42652	Myo7b	Exonic	42652	uc008eix.2	0.5469	3811	0
446364	chr18	31994655	31995155	501	*	1.90376	0.155	0.016	2	OPC_old._.n1hippo108	42025	Myo7b	Exonic	42025	uc008eix.2	0.5309	3812	0
446365	chr18	31996619	31997119	501	*	6.91744	0.748	0.748	NA	VascMening_young._.Rep1	40061	Myo7b	Intronic	40061	uc008eix.2	0.4511	3813	0
446366	chr18	32000784	32001284	501	*	11.4466	0.475	0.281	2	CA1_young._.n2hippo7	35896	Myo7b	Intronic	35896	uc008eix.2	0.501	3814	0
446367	chr18	32001706	32002206	501	*	56.1851	0.874	0.82	2	CA1_old._.n2hippo108	34974	Myo7b	Intronic	34974	uc008eix.2	0.4611	3815	0
446368	chr18	32015007	32015507	501	*	4.27217	0.324	0.117	2	Oligo_young._.n2hippo7	21673	Myo7b	Intronic	21673	uc008eix.2	0.501	3816	0
446369	chr18	32017066	32017566	501	*	169.423	0.967	0.952	2	Sub_young._.n2hippo7	19614	Myo7b	Intronic	19614	uc008eix.2	0.487	3817	0
446370	chr18	32019795	32020295	501	*	6.77284	0.381	0.183	2	CA1_old._.n1hippo108	16885	Myo7b	Intronic	16885	uc008eix.2	0.5649	3818	0
446371	chr18	32052678	32053178	501	*	9.17841	0.597	0.4	2	Oligo_young._.n2hippo7	14805	Iws1	Distal	14805	uc008eiy.2	0.477	3819	0
446372	chr18	32055337	32055837	501	*	43.8761	0.791	0.706	2	CA1_young._.n2hippo7	12146	Iws1	Distal	12146	uc008eiy.2	0.513	3820	0
446373	chr18	32059935	32060435	501	*	36.3235	0.831	0.747	2	Oligo_young._.n2hippo7	7548	Iws1	Distal	7548	uc008eiy.2	0.4271	3821	0
446374	chr18	32066965	32067465	501	*	7.72616	0.482	0.259	2	Oligo_old._.n2hippo108	518	Iws1	Promoter	518	uc008eiy.2	0.4072	3822	0
446375	chr18	32067468	32067968	501	*	634.476	0.997	0.995	2	DG_young._.n2hippo7	15	Iws1	Promoter	15	uc008eiy.2	0.5908	3823	0
446376	chr18	32068234	32068734	501	*	5.17567	0.408	0.193	2	Oligo_young._.n2hippo7	749	Iws1	Intronic	749	uc008eiy.2	0.4431	3824	0
446377	chr18	32076652	32077152	501	*	9.30409	0.44	0.243	2	CA1_young._.n1hippo7	9167	Iws1	Intronic	9167	uc008eiy.2	0.3952	3825	0
446378	chr18	32117529	32118029	501	*	133.136	0.921	0.89	2	DG_young._.n1hippo7	21790	Proc	Distal	20425	uc008eiz.1	0.3912	3826	0
446379	chr18	32133820	32134320	501	*	11.8909	0.663	0.487	2	Sub_young._.n1hippo7	5499	Proc	Intronic	4134	uc008eiz.1	0.3872	3827	0
446380	chr18	32138454	32138954	501	*	12.0099	0.835	0.66	2	IN_Sst/Pvalb_young._.n1hippo7	865	Proc	Intronic	498	uc008eiz.1	0.517	3828	0
446381	chr18	32139514	32140014	501	*	6.3689	0.607	0.244	2	EPC/CPC_old._.Rep2	193	Proc	Promoter	193	uc008ejb.1	0.5729	3829	0
446382	chr18	32147400	32147900	501	*	45.6324	0.913	0.866	2	CA3_young._.n2hippo7	8079	Proc	Distal	8079	uc008ejb.1	0.6008	3830	0
446383	chr18	32161299	32161799	501	*	6.12144	0.472	0.253	2	Oligo_young._.n2hippo7	1539	Map3k2	Promoter	1539	uc008ejc.1	0.3972	3831	0
446384	chr18	32162067	32162567	501	*	9.34157	0.615	0.385	2	MG_old._.n2hippo108	771	Map3k2	Promoter	771	uc008ejc.1	0.4391	3832	0
446385	chr18	32162710	32163210	501	*	919.81	1	1	2	DG_young._.n2hippo7	128	Map3k2	Promoter	128	uc008ejc.1	0.7026	3833	0
446386	chr18	32163251	32163751	501	*	39.7534	0.872	0.804	2	Sub_young._.n1hippo7	411	Map3k2	Exonic	411	uc008ejc.1	0.6886	3834	0
446387	chr18	32164604	32165104	501	*	5.58847	0.468	0.157	2	OPC_young._.n1hippo7	1764	Map3k2	Intronic	1764	uc008ejc.1	0.3932	3835	0
446388	chr18	32173083	32173583	501	*	98.3296	0.895	0.852	2	DG_young._.n1hippo7	10243	Map3k2	Intronic	10243	uc008ejc.1	0.3832	3836	0
446389	chr18	32176322	32176822	501	*	19.4636	0.745	0.608	2	Sub_young._.n2hippo7	13482	Map3k2	Intronic	13482	uc008ejc.1	0.4631	3837	0
446390	chr18	32183982	32184482	501	*	31.8618	0.807	0.689	2	MG_old._.n1hippo108	21142	Map3k2	Intronic	21142	uc008ejc.1	0.481	3838	0
446391	chr18	32192531	32193031	501	*	8.76787	0.525	0.328	2	DG_old._.n2hippo108	29691	Map3k2	Intronic	29691	uc008ejc.1	0.4371	3839	0
446392	chr18	32198178	32198678	501	*	11.8131	0.65	0.441	2	MG_old._.n1hippo108	35338	Map3k2	Intronic	35338	uc008ejc.1	0.3912	3840	0
446393	chr18	32204710	32205210	501	*	4.83555	0.414	0.171	2	MG_old._.n2hippo108	35370	Ercc3	Intronic	35370	uc008eje.1	0.3653	3841	0
446394	chr18	32205341	32205841	501	*	3.82633	0.308	0.101	2	MG_old._.n2hippo108	34739	Ercc3	Intronic	34739	uc008eje.1	0.3932	3842	0
446395	chr18	32217215	32217715	501	*	57.6305	0.822	0.751	2	CA1_young._.n1hippo7	22865	Ercc3	Intronic	22865	uc008eje.1	0.4651	3843	0
446396	chr18	32222164	32222664	501	*	33.833	0.762	0.658	2	CA1_old._.n1hippo108	17916	Ercc3	Intronic	17916	uc008eje.1	0.3772	3844	0
446397	chr18	32235871	32236371	501	*	12.701	0.552	0.362	2	CA1_old._.n1hippo108	4209	Ercc3	Exonic	4209	uc008eje.1	0.4152	3845	0
446398	chr18	32237220	32237720	501	*	6.6123	0.508	0.259	2	Sub_old._.n1hippo108	2860	Ercc3	Distal	2860	uc008eje.1	0.491	3846	0
446399	chr18	32237905	32238405	501	*	10.8563	0.554	0.375	2	CA1_old._.n2hippo108	2175	Ercc3	Distal	2175	uc008eje.1	0.4451	3847	0
446400	chr18	32238641	32239141	501	*	29.299	0.702	0.582	2	CA1_young._.n1hippo7	1439	Ercc3	Promoter	1439	uc008eje.1	0.4092	3848	0
446401	chr18	32239192	32239692	501	*	45.1737	0.905	0.843	2	CA3_old._.n1hippo108	888	Ercc3	Promoter	888	uc008eje.1	0.4232	3849	0
446402	chr18	32240019	32240519	501	*	296.07	0.989	0.983	2	CA1_old._.n2hippo108	61	Ercc3	Promoter	61	uc008eje.1	0.5589	3850	0
446403	chr18	32240723	32241223	501	*	10.2139	0.624	0.424	2	Sub_young._.n1hippo7	641	Ercc3	Intronic	641	uc008eje.1	0.519	3851	0
446404	chr18	32243527	32244027	501	*	5.26	0.584	0.37	2	Endo_old._.Rep1	3445	Ercc3	Intronic	3445	uc008eje.1	0.4112	3852	0
446405	chr18	32252525	32253025	501	*	12.3393	0.646	0.463	2	Sub_young._.n2hippo7	12443	Ercc3	Intronic	12443	uc008eje.1	0.487	3853	0
446406	chr18	32253042	32253542	501	*	6.09312	0.377	0.152	2	CA3_young._.n2hippo7	12960	Ercc3	Intronic	12960	uc008eje.1	0.499	3854	0
446407	chr18	32253749	32254249	501	*	16.776	0.933	0.865	2	CA2_old._.Rep1	13667	Ercc3	Intronic	13667	uc008eje.1	0.475	3855	0
446408	chr18	32259151	32259651	501	*	7.00493	0.54	0.293	2	MG_old._.n2hippo108	19069	Ercc3	Intronic	19069	uc008eje.1	0.509	3856	0
446409	chr18	32267050	32267550	501	*	16.3721	0.733	0.585	2	Sub_young._.n1hippo7	26968	Ercc3	Exonic	26968	uc008eje.1	0.519	3857	0
446410	chr18	32271157	32271657	501	*	68.6835	0.855	0.796	2	DG_young._.n1hippo7	31075	Ercc3	Distal	31075	uc008eje.1	0.5269	3858	0
446411	chr18	32280651	32281151	501	*	31.1518	0.847	0.75	2	Sub_old._.n1hippo108	40569	Ercc3	Distal	40569	uc008eje.1	0.4531	3859	0
446412	chr18	32281421	32281921	501	*	30.3005	0.898	0.83	2	CA3_old._.n2hippo108	41339	Ercc3	Distal	41339	uc008eje.1	0.523	3860	0
446413	chr18	32284440	32284940	501	*	6.32297	0.484	0.236	2	MG_young._.n2hippo7	44358	Ercc3	Distal	44358	uc008eje.1	0.497	3861	0
446414	chr18	32285064	32285564	501	*	138.822	0.931	0.899	2	Oligo_young._.n2hippo7	44982	Ercc3	Distal	44982	uc008eje.1	0.487	3862	0
446415	chr18	32292474	32292974	501	*	4.83555	0.414	0.171	2	MG_old._.n2hippo108	52392	Ercc3	Distal	52392	uc008eje.1	0.4351	3863	0
446416	chr18	32307557	32308057	501	*	9.67496	0.872	0.872	NA	unknown_young._.Rep1	67475	Ercc3	Distal	67475	uc008eje.1	0.4531	3864	0
446417	chr18	32310061	32310561	501	*	5.31326	0.407	0.162	2	Oligo_young._.n1hippo7	66905	Bin1	Distal	66905	uc008ejh.1	0.4431	3865	0
446418	chr18	32311675	32312175	501	*	52.6766	0.871	0.793	2	MG_young._.n1hippo7	65291	Bin1	Distal	65291	uc008ejh.1	0.509	3866	0
446419	chr18	32316126	32316626	501	*	4.27217	0.324	0.117	2	Oligo_young._.n2hippo7	60840	Bin1	Distal	60840	uc008ejh.1	0.521	3867	0
446420	chr18	32323863	32324363	501	*	84.0082	0.898	0.854	2	CA1_old._.n1hippo108	53103	Bin1	Distal	53103	uc008ejh.1	0.4371	3868	0
446421	chr18	32330603	32331103	501	*	7.84099	0.548	0.331	2	Sub_young._.n1hippo7	46363	Bin1	Distal	46363	uc008ejh.1	0.4072	3869	0
446422	chr18	32332515	32333015	501	*	2.87684	0.176	0.041	2	MG_old._.n2hippo108	44451	Bin1	Distal	44451	uc008ejh.1	0.4471	3870	0
446423	chr18	32335372	32335872	501	*	3.81922	0.3	0.068	2	MG_old._.n1hippo108	41594	Bin1	Distal	41594	uc008ejh.1	0.3932	3871	0
446424	chr18	32337018	32337518	501	*	8.67449	0.58	0.344	2	MG_young._.n2hippo7	39948	Bin1	Distal	39948	uc008ejh.1	0.3952	3872	0
446425	chr18	32338571	32339071	501	*	3.82633	0.308	0.101	2	MG_old._.n2hippo108	38395	Bin1	Distal	38395	uc008ejh.1	0.3733	3873	0
446426	chr18	32340058	32340558	501	*	5.26	0.584	0.37	2	Endo_old._.Rep1	36908	Bin1	Distal	36908	uc008ejh.1	0.489	3874	0
446427	chr18	32341593	32342093	501	*	8.14913	0.566	0.318	2	MG_old._.n1hippo108	35373	Bin1	Distal	35373	uc008ejh.1	0.525	3875	0
446428	chr18	32342251	32342751	501	*	5.89116	0.473	0.205	2	MG_old._.n1hippo108	34715	Bin1	Distal	34715	uc008ejh.1	0.4271	3876	0
446429	chr18	32343097	32343597	501	*	221.812	0.978	0.961	2	MG_old._.n1hippo108	33869	Bin1	Distal	33869	uc008ejh.1	0.475	3877	0
446430	chr18	32343945	32344445	501	*	11.8131	0.65	0.441	2	MG_old._.n1hippo108	33021	Bin1	Distal	33021	uc008ejh.1	0.4431	3878	0
446431	chr18	32346315	32346815	501	*	6.32297	0.484	0.236	2	MG_young._.n2hippo7	30651	Bin1	Distal	30651	uc008ejh.1	0.4172	3879	0
446432	chr18	32346972	32347472	501	*	13.1024	0.686	0.488	2	MG_old._.n2hippo108	29994	Bin1	Distal	29994	uc008ejh.1	0.493	3880	0
446433	chr18	32347654	32348154	501	*	27.9331	0.8	0.676	2	MG_young._.n1hippo7	29312	Bin1	Distal	29312	uc008ejh.1	0.499	3881	0
446434	chr18	32348251	32348751	501	*	187.067	0.968	0.945	2	MG_old._.n1hippo108	28715	Bin1	Distal	28715	uc008ejh.1	0.493	3882	0
446435	chr18	32349147	32349647	501	*	6.13608	0.482	0.204	2	MG_young._.n1hippo7	27819	Bin1	Distal	27819	uc008ejh.1	0.493	3883	0
446436	chr18	32350012	32350512	501	*	16.3945	0.713	0.563	2	Oligo_young._.n1hippo7	26954	Bin1	Distal	26954	uc008ejh.1	0.477	3884	0
446437	chr18	32350900	32351400	501	*	82.7554	0.9	0.853	2	Oligo_young._.n2hippo7	26066	Bin1	Distal	26066	uc008ejh.1	0.515	3885	0
446438	chr18	32351907	32352407	501	*	3.82633	0.308	0.101	2	MG_old._.n2hippo108	25059	Bin1	Distal	25059	uc008ejh.1	0.4291	3886	0
446439	chr18	32352554	32353054	501	*	89.605	0.919	0.869	2	MG_old._.n2hippo108	24412	Bin1	Distal	24412	uc008ejh.1	0.477	3887	0
446440	chr18	32353099	32353599	501	*	19.9057	0.742	0.58	2	MG_old._.n1hippo108	23867	Bin1	Distal	23867	uc008ejh.1	0.495	3888	0
446441	chr18	32353760	32354260	501	*	3.81922	0.3	0.068	2	MG_old._.n1hippo108	23206	Bin1	Distal	23206	uc008ejh.1	0.485	3889	0
446442	chr18	32356571	32357071	501	*	5.17567	0.408	0.193	2	Oligo_young._.n2hippo7	20395	Bin1	Distal	20395	uc008ejh.1	0.493	3890	0
446443	chr18	32357270	32357770	501	*	3.41534	0.22	0.06	2	Oligo_young._.n2hippo7	19696	Bin1	Distal	19696	uc008ejh.1	0.489	3891	0
446444	chr18	32358060	32358560	501	*	4.27217	0.324	0.117	2	Oligo_young._.n2hippo7	18906	Bin1	Distal	18906	uc008ejh.1	0.4132	3892	0
446445	chr18	32359205	32359705	501	*	74.6783	0.897	0.834	2	MG_old._.n1hippo108	17761	Bin1	Intronic	17761	uc008ejh.1	0.509	3893	0
446446	chr18	32360307	32360807	501	*	9.17841	0.597	0.4	2	Oligo_young._.n2hippo7	16659	Bin1	Intronic	16659	uc008ejh.1	0.4012	3894	0
446447	chr18	32361262	32361762	501	*	17.1154	0.732	0.57	2	MG_old._.n2hippo108	15704	Bin1	Intronic	15704	uc008ejh.1	0.4172	3895	0
446448	chr18	32362556	32363056	501	*	411.69	0.986	0.977	2	Oligo_young._.n2hippo7	14410	Bin1	Intronic	14410	uc008ejh.1	0.499	3896	0
446449	chr18	32363069	32363569	501	*	33.431	0.822	0.734	2	Oligo_young._.n2hippo7	13897	Bin1	Intronic	13897	uc008ejh.1	0.4631	3897	0
446450	chr18	32363731	32364231	501	*	16.3945	0.713	0.563	2	Oligo_young._.n1hippo7	13235	Bin1	Intronic	13235	uc008ejh.1	0.4571	3898	0
446451	chr18	32364547	32365047	501	*	9.17841	0.597	0.4	2	Oligo_young._.n2hippo7	12419	Bin1	Intronic	12419	uc008ejh.1	0.475	3899	0
446452	chr18	32365606	32366106	501	*	6.12144	0.472	0.253	2	Oligo_young._.n2hippo7	11360	Bin1	Intronic	11360	uc008ejh.1	0.4271	3900	0
446453	chr18	32366649	32367149	501	*	33.431	0.822	0.734	2	Oligo_young._.n2hippo7	10317	Bin1	Intronic	10317	uc008ejh.1	0.487	3901	0
446454	chr18	32367731	32368231	501	*	7.10594	0.522	0.308	2	Oligo_young._.n2hippo7	9235	Bin1	Intronic	9235	uc008ejh.1	0.4611	3902	0
446455	chr18	32368286	32368786	501	*	11.0711	0.58	0.376	2	Oligo_old._.n2hippo108	8680	Bin1	Intronic	8680	uc008ejh.1	0.4431	3903	0
446456	chr18	32368798	32369298	501	*	9.39129	0.594	0.38	2	Oligo_young._.n1hippo7	8168	Bin1	Intronic	8168	uc008ejh.1	0.4351	3904	0
446457	chr18	32369744	32370244	501	*	26.9064	0.787	0.677	2	Oligo_young._.n1hippo7	7222	Bin1	Intronic	7222	uc008ejh.1	0.3972	3905	0
446458	chr18	32371035	32371535	501	*	6.26873	0.362	0.133	2	Oligo_old._.n1hippo108	5931	Bin1	Intronic	5931	uc008ejh.1	0.475	3906	0
446459	chr18	32371920	32372420	501	*	17.4132	0.666	0.525	2	CA1_old._.n2hippo108	5046	Bin1	Intronic	5046	uc008ejh.1	0.3673	3907	0
446460	chr18	32373359	32373859	501	*	3.77802	0.201	0.056	2	Oligo_old._.n2hippo108	3607	Bin1	Intronic	3607	uc008ejh.1	0.4251	3908	0
446461	chr18	32373946	32374446	501	*	14.8603	0.706	0.552	2	Oligo_young._.n2hippo7	3020	Bin1	Intronic	3020	uc008ejh.1	0.4591	3909	0
446462	chr18	32374586	32375086	501	*	8.12575	0.564	0.357	2	Oligo_young._.n2hippo7	2380	Bin1	Intronic	2380	uc008ejh.1	0.4591	3910	0
446463	chr18	32375366	32375866	501	*	71.0252	0.892	0.827	2	MG_old._.n1hippo108	1600	Bin1	Promoter	1600	uc008ejh.1	0.495	3911	0
446464	chr18	32376242	32376742	501	*	23.7382	0.781	0.671	2	Oligo_young._.n2hippo7	724	Bin1	Promoter	724	uc008ejh.1	0.4391	3912	0
446465	chr18	32376945	32377445	501	*	557.727	0.994	0.99	2	Oligo_young._.n1hippo7	21	Bin1	Promoter	21	uc008ejh.1	0.6866	3913	0
446466	chr18	32377668	32378168	501	*	44.4997	0.885	0.823	2	Sub_young._.n1hippo7	365	A830052D11Rik	Exonic	365	uc008ejg.1	0.6347	3914	0
446467	chr18	32378326	32378826	501	*	21.515	0.966	0.966	NA	unknown_young._.Rep1	291	A830052D11Rik	Promoter	291	uc008ejg.1	0.5469	3915	0
446468	chr18	32378897	32379397	501	*	28.2953	0.793	0.687	2	Oligo_young._.n1hippo7	862	A830052D11Rik	Promoter	862	uc008ejg.1	0.521	3916	0
446469	chr18	32379580	32380080	501	*	6.13608	0.482	0.204	2	MG_young._.n1hippo7	1545	A830052D11Rik	Promoter	1545	uc008ejg.1	0.493	3917	0
446470	chr18	32380222	32380722	501	*	109.23	0.918	0.879	2	Oligo_young._.n2hippo7	2187	A830052D11Rik	Intronic	2187	uc008ejg.1	0.5569	3918	0
446471	chr18	32380750	32381250	501	*	7.47777	0.537	0.294	2	MG_young._.n2hippo7	2715	A830052D11Rik	Intronic	2715	uc008ejg.1	0.493	3919	0
446472	chr18	32381589	32382089	501	*	8.8499	0.841	0.689	2	IN_Lamp5_old._.Rep1	3554	A830052D11Rik	Intronic	3554	uc008ejg.1	0.5349	3920	0
446473	chr18	32382332	32382832	501	*	16.0692	0.72	0.574	2	Oligo_young._.n2hippo7	4297	A830052D11Rik	Intronic	4297	uc008ejg.1	0.4571	3921	0
446474	chr18	32382986	32383486	501	*	10.2616	0.626	0.438	2	Oligo_young._.n2hippo7	4951	A830052D11Rik	Intronic	4951	uc008ejg.1	0.5269	3922	0
446475	chr18	32383663	32384163	501	*	4.82931	0.402	0.136	2	MG_old._.n1hippo108	5628	A830052D11Rik	Intronic	5628	uc008ejg.1	0.4311	3923	0
446476	chr18	32384641	32385141	501	*	13.4453	0.623	0.437	2	Oligo_old._.n2hippo108	6606	A830052D11Rik	Intronic	6606	uc008ejg.1	0.4212	3924	0
446477	chr18	32385322	32385822	501	*	5.17567	0.408	0.193	2	Oligo_young._.n2hippo7	7287	A830052D11Rik	Intronic	7287	uc008ejg.1	0.525	3925	0
446478	chr18	32385849	32386349	501	*	22.8329	0.765	0.647	2	Oligo_young._.n1hippo7	7814	A830052D11Rik	Intronic	7814	uc008ejg.1	0.5289	3926	0
446479	chr18	32387380	32387880	501	*	4.39142	0.324	0.117	2	Oligo_young._.n1hippo7	9345	A830052D11Rik	Intronic	9345	uc008ejg.1	0.521	3927	0
446480	chr18	32387891	32388391	501	*	12.7798	0.665	0.487	2	Oligo_young._.n1hippo7	9856	A830052D11Rik	Intronic	9856	uc008ejg.1	0.5489	3928	0
446481	chr18	32388519	32389019	501	*	17.1108	0.718	0.537	2	MG_old._.n1hippo108	10484	A830052D11Rik	Intronic	10484	uc008ejg.1	0.5289	3929	0
446482	chr18	32389619	32390119	501	*	157.471	0.961	0.934	2	MG_old._.n2hippo108	11584	A830052D11Rik	Intronic	11584	uc008ejg.1	0.5788	3930	0
446483	chr18	32390191	32390691	501	*	20.8562	0.76	0.608	2	MG_young._.n2hippo7	12156	A830052D11Rik	Intronic	12156	uc008ejg.1	0.517	3931	0
446484	chr18	32391082	32391582	501	*	65.9536	0.94	0.902	2	CA3_old._.n1hippo108	13047	A830052D11Rik	Intronic	13047	uc008ejg.1	0.523	3932	0
446485	chr18	32392079	32392579	501	*	18.5501	0.744	0.61	2	Oligo_young._.n2hippo7	14044	A830052D11Rik	Intronic	14044	uc008ejg.1	0.5329	3933	0
446486	chr18	32393138	32393638	501	*	15.7479	0.704	0.526	2	MG_old._.n1hippo108	15103	A830052D11Rik	Intronic	15103	uc008ejg.1	0.5469	3934	0
446487	chr18	32394326	32394826	501	*	31.5927	0.819	0.707	2	MG_young._.n2hippo7	16291	A830052D11Rik	Intronic	16291	uc008ejg.1	0.493	3935	0
446488	chr18	32394859	32395359	501	*	7.00493	0.54	0.293	2	MG_old._.n2hippo108	16824	A830052D11Rik	Intronic	16824	uc008ejg.1	0.485	3936	0
446489	chr18	32395554	32396054	501	*	22.7897	0.776	0.637	2	MG_old._.n2hippo108	17519	A830052D11Rik	Intronic	17519	uc008ejg.1	0.519	3937	0
446490	chr18	32396058	32396558	501	*	19.3045	0.664	0.526	2	DG_young._.n2hippo7	18023	A830052D11Rik	Intronic	18023	uc008ejg.1	0.4571	3938	0
446491	chr18	32396634	32397134	501	*	8.12575	0.564	0.357	2	Oligo_young._.n2hippo7	18599	A830052D11Rik	Intronic	18599	uc008ejg.1	0.5349	3939	0
446492	chr18	32397359	32397859	501	*	25.7419	0.779	0.644	2	MG_old._.n1hippo108	19324	A830052D11Rik	Intronic	19324	uc008ejg.1	0.5409	3940	0
446493	chr18	32398476	32398976	501	*	35.8404	0.83	0.726	2	MG_young._.n1hippo7	20441	A830052D11Rik	Intronic	20441	uc008ejg.1	0.5429	3941	0
446494	chr18	32399501	32400001	501	*	45.7959	0.857	0.771	2	MG_young._.n1hippo7	21466	A830052D11Rik	Intronic	21466	uc008ejg.1	0.501	3942	0
446495	chr18	32400510	32401010	501	*	18.9126	0.737	0.602	2	Oligo_young._.n1hippo7	22475	A830052D11Rik	Intronic	22475	uc008ejg.1	0.507	3943	0
446496	chr18	32402493	32402993	501	*	13.1024	0.686	0.488	2	MG_old._.n2hippo108	24458	A830052D11Rik	Intronic	24458	uc008ejg.1	0.4112	3944	0
446497	chr18	32404569	32405069	501	*	10.5638	0.643	0.424	2	MG_old._.n2hippo108	26534	A830052D11Rik	Intronic	26534	uc008ejg.1	0.481	3945	0
446498	chr18	32405260	32405760	501	*	74.6783	0.897	0.834	2	MG_old._.n1hippo108	27225	A830052D11Rik	Intronic	27225	uc008ejg.1	0.4212	3946	0
446499	chr18	32406702	32407202	501	*	21.3355	0.752	0.598	2	MG_old._.n1hippo108	28667	A830052D11Rik	Intronic	28667	uc008ejg.1	0.5569	3947	0
446500	chr18	32407290	32407790	501	*	213.041	0.976	0.958	2	MG_old._.n1hippo108	29255	A830052D11Rik	Intronic	29255	uc008ejg.1	0.503	3948	0
446501	chr18	32407939	32408439	501	*	17.1108	0.718	0.537	2	MG_old._.n1hippo108	29904	A830052D11Rik	Intronic	29904	uc008ejg.1	0.491	3949	0
446502	chr18	32408521	32409021	501	*	25.7833	0.747	0.638	2	CA1_old._.n2hippo108	30486	A830052D11Rik	Intronic	30486	uc008ejg.1	0.5409	3950	0
446503	chr18	32409403	32409903	501	*	14.8457	0.7	0.509	2	MG_young._.n1hippo7	31368	A830052D11Rik	Intronic	31368	uc008ejg.1	0.5349	3951	0
446504	chr18	32409922	32410422	501	*	6.26388	0.7	0.422	2	IN_Sst/Pvalb_young._.n1hippo7	31887	A830052D11Rik	Intronic	31887	uc008ejg.1	0.475	3952	0
446505	chr18	32410669	32411169	501	*	125.97	0.937	0.91	2	DG_old._.n2hippo108	32634	A830052D11Rik	Intronic	32634	uc008ejg.1	0.5489	3953	0
446506	chr18	32411285	32411785	501	*	9.66262	0.611	0.368	2	MG_young._.n1hippo7	33250	A830052D11Rik	Intronic	33250	uc008ejg.1	0.5309	3954	0
446507	chr18	32412013	32412513	501	*	5.17567	0.408	0.193	2	Oligo_young._.n2hippo7	33978	A830052D11Rik	Intronic	33978	uc008ejg.1	0.489	3955	0
446508	chr18	32413396	32413896	501	*	6.12144	0.472	0.253	2	Oligo_young._.n2hippo7	35361	A830052D11Rik	Intronic	35361	uc008ejg.1	0.479	3956	0
446509	chr18	32413927	32414427	501	*	32.9546	0.867	0.788	2	CA3_young._.n2hippo7	35892	A830052D11Rik	Intronic	35892	uc008ejg.1	0.5768	3957	0
446510	chr18	32414690	32415190	501	*	73.2572	0.955	0.931	2	CA3_young._.n2hippo7	36655	A830052D11Rik	Intronic	36655	uc008ejg.1	0.5689	3958	0
446511	chr18	32415341	32415841	501	*	3.41534	0.22	0.06	2	Oligo_young._.n2hippo7	37306	A830052D11Rik	Intronic	37306	uc008ejg.1	0.525	3959	0
446512	chr18	32416049	32416549	501	*	4.27217	0.324	0.117	2	Oligo_young._.n2hippo7	38014	A830052D11Rik	Intronic	38014	uc008ejg.1	0.5389	3960	0
446513	chr18	32416694	32417194	501	*	6.99931	0.526	0.266	2	MG_old._.n1hippo108	38659	A830052D11Rik	Intronic	38659	uc008ejg.1	0.517	3961	0
446514	chr18	32417872	32418372	501	*	10.4931	0.622	0.42	2	Oligo_young._.n1hippo7	39837	A830052D11Rik	Intronic	39837	uc008ejg.1	0.515	3962	0
446515	chr18	32418617	32419117	501	*	107.322	0.916	0.88	2	DG_old._.n1hippo108	40582	A830052D11Rik	Intronic	40582	uc008ejg.1	0.5609	3963	0
446516	chr18	32419816	32420316	501	*	28.9285	0.726	0.614	2	DG_young._.n1hippo7	41781	A830052D11Rik	Intronic	41781	uc008ejg.1	0.5669	3964	0
446517	chr18	32420322	32420822	501	*	4.39142	0.324	0.117	2	Oligo_young._.n1hippo7	42287	A830052D11Rik	Intronic	42287	uc008ejg.1	0.4511	3965	0
446518	chr18	32421147	32421647	501	*	1.86515	0.039	0.006	2	Oligo_young._.n2hippo7	43112	A830052D11Rik	Intronic	43112	uc008ejg.1	0.4092	3966	0
446519	chr18	32421741	32422241	501	*	6.12144	0.472	0.253	2	Oligo_young._.n2hippo7	43706	A830052D11Rik	Intronic	43706	uc008ejg.1	0.5589	3967	0
446520	chr18	32422595	32423095	501	*	3.41534	0.22	0.06	2	Oligo_young._.n2hippo7	44560	A830052D11Rik	Intronic	44560	uc008ejg.1	0.5649	3968	0
446521	chr18	32423111	32423611	501	*	12.5107	0.671	0.502	2	Oligo_young._.n2hippo7	45076	A830052D11Rik	Intronic	45076	uc008ejg.1	0.5589	3969	0
446522	chr18	32423721	32424221	501	*	6.32297	0.484	0.236	2	MG_young._.n2hippo7	45686	A830052D11Rik	Intronic	45686	uc008ejg.1	0.5329	3970	0
446523	chr18	32424653	32425153	501	*	6.27779	0.47	0.224	2	Oligo_young._.n1hippo7	46618	A830052D11Rik	Exonic	46618	uc008ejg.1	0.5429	3971	0
446524	chr18	32425220	32425720	501	*	3.51646	0.22	0.06	2	Oligo_young._.n1hippo7	47185	A830052D11Rik	Intronic	47185	uc008ejg.1	0.5549	3972	0
446525	chr18	32426203	32426703	501	*	5.31326	0.407	0.162	2	Oligo_young._.n1hippo7	48168	A830052D11Rik	Intronic	48168	uc008ejg.1	0.525	3973	0
446526	chr18	32427481	32427981	501	*	4.3023	0.214	0.042	2	CA3_young._.n1hippo7	49446	A830052D11Rik	Intronic	49446	uc008ejg.1	0.501	3974	0
446527	chr18	32428339	32428839	501	*	19.2366	0.764	0.636	2	Sub_young._.n1hippo7	50304	A830052D11Rik	Intronic	50304	uc008ejg.1	0.5269	3975	0
446528	chr18	32428964	32429464	501	*	11.373	0.65	0.472	2	Oligo_young._.n2hippo7	50929	A830052D11Rik	Exonic	50929	uc008ejg.1	0.521	3976	0
446529	chr18	32429881	32430381	501	*	6.92551	0.495	0.273	2	Astro_old._.n1hippo108	51846	A830052D11Rik	Intronic	51846	uc008ejg.1	0.4691	3977	0
446530	chr18	32430552	32431052	501	*	27.2471	0.787	0.657	2	MG_old._.n1hippo108	52517	A830052D11Rik	Exonic	52517	uc008ejg.1	0.5788	3978	0
446531	chr18	32431610	32432110	501	*	41.4897	0.839	0.741	2	MG_old._.n1hippo108	53575	A830052D11Rik	Intronic	53575	uc008ejg.1	0.5908	3979	0
446532	chr18	32432223	32432723	501	*	77.5798	0.926	0.889	2	Sub_young._.n2hippo7	54188	A830052D11Rik	Intronic	54188	uc008ejg.1	0.5469	3980	0
446533	chr18	32432984	32433484	501	*	3.82633	0.308	0.101	2	MG_old._.n2hippo108	54949	A830052D11Rik	Intronic	54949	uc008ejg.1	0.479	3981	0
446534	chr18	32433609	32434109	501	*	8.15431	0.581	0.342	2	MG_old._.n2hippo108	55574	A830052D11Rik	Intronic	55574	uc008ejg.1	0.477	3982	0
446535	chr18	32434837	32435337	501	*	7.28106	0.52	0.281	2	Oligo_young._.n1hippo7	56802	A830052D11Rik	Intronic	56802	uc008ejg.1	0.5449	3983	0
446536	chr18	32435801	32436301	501	*	33.4353	0.825	0.72	2	MG_old._.n2hippo108	57766	A830052D11Rik	Distal	57766	uc008ejg.1	0.5349	3984	0
446537	chr18	32436695	32437195	501	*	13.6736	0.689	0.528	2	Oligo_young._.n2hippo7	58660	A830052D11Rik	Distal	58660	uc008ejg.1	0.4611	3985	0
446538	chr18	32437619	32438119	501	*	17.2996	0.733	0.593	2	Oligo_young._.n2hippo7	59584	A830052D11Rik	Distal	59584	uc008ejg.1	0.3912	3986	0
446539	chr18	32438807	32439307	501	*	13.4453	0.623	0.437	2	Oligo_old._.n2hippo108	60772	A830052D11Rik	Distal	60772	uc008ejg.1	0.4571	3987	0
446540	chr18	32439391	32439891	501	*	18.5501	0.744	0.61	2	Oligo_young._.n2hippo7	61356	A830052D11Rik	Distal	61356	uc008ejg.1	0.4212	3988	0
446541	chr18	32441106	32441606	501	*	77.7566	0.935	0.898	2	Sub_old._.n1hippo108	63071	A830052D11Rik	Distal	63071	uc008ejg.1	0.4531	3989	0
446542	chr18	32444624	32445124	501	*	13.8117	0.882	0.816	2	Endo_young._.Rep2	66589	A830052D11Rik	Distal	66589	uc008ejg.1	0.4491	3990	0
446543	chr18	32459216	32459716	501	*	12.6286	0.517	0.338	2	CA1_young._.n1hippo7	81181	A830052D11Rik	Distal	81181	uc008ejg.1	0.519	3991	0
446544	chr18	32459895	32460395	501	*	105.435	0.902	0.863	2	CA1_young._.n1hippo7	81860	A830052D11Rik	Distal	81860	uc008ejg.1	0.487	3992	0
446545	chr18	32472340	32472840	501	*	101.432	0.936	0.909	2	CA1_old._.n2hippo108	87443	Gypc	Distal	87443	uc008ejk.1	0.505	3993	0
446546	chr18	32472955	32473455	501	*	11.8131	0.65	0.441	2	MG_old._.n1hippo108	86828	Gypc	Distal	86828	uc008ejk.1	0.4631	3994	0
446547	chr18	32483309	32483809	501	*	29.6925	0.713	0.598	2	CA1_young._.n2hippo7	76474	Gypc	Distal	76474	uc008ejk.1	0.4291	3995	0
446548	chr18	32484872	32485372	501	*	43.3012	0.882	0.819	2	Sub_young._.n1hippo7	74911	Gypc	Distal	74911	uc008ejk.1	0.483	3996	0
446549	chr18	32488611	32489111	501	*	63.8094	0.856	0.798	2	DG_young._.n2hippo7	71172	Gypc	Distal	71172	uc008ejk.1	0.4491	3997	0
446550	chr18	32492800	32493300	501	*	13.1798	0.662	0.475	2	Sub_young._.n2hippo7	66983	Gypc	Distal	66983	uc008ejk.1	0.4391	3998	0
446551	chr18	32497355	32497855	501	*	6.12144	0.472	0.253	2	Oligo_young._.n2hippo7	62428	Gypc	Distal	62428	uc008ejk.1	0.4192	3999	0
446552	chr18	32506881	32507381	501	*	6.73485	0.518	0.28	2	Sub_old._.n2hippo108	52902	Gypc	Distal	52902	uc008ejk.1	0.487	4000	0
446553	chr18	32510010	32510510	501	*	10.8563	0.554	0.375	2	CA1_old._.n2hippo108	49773	Gypc	Distal	49773	uc008ejk.1	0.497	4001	0
446554	chr18	32510786	32511286	501	*	87.761	0.94	0.911	2	Sub_young._.n1hippo7	48997	Gypc	Distal	48997	uc008ejk.1	0.4551	4002	0
446555	chr18	32511539	32512039	501	*	7.10447	0.712	0.512	2	Endo_old._.Rep1	48244	Gypc	Distal	48244	uc008ejk.1	0.483	4003	0
446556	chr18	32515510	32516010	501	*	10.7659	0.865	0.865	NA	VascMening_young._.Rep1	44273	Gypc	Distal	44273	uc008ejk.1	0.4491	4004	0
446557	chr18	32521676	32522176	501	*	65.986	0.85	0.789	2	DG_young._.n1hippo7	38107	Gypc	Distal	38107	uc008ejk.1	0.477	4005	0
446558	chr18	32523720	32524220	501	*	8.80895	0.818	0.818	NA	VascMening_young._.Rep1	36063	Gypc	Distal	36063	uc008ejk.1	0.511	4006	0
446559	chr18	32524562	32525062	501	*	71.3989	0.871	0.819	2	CA1_young._.n2hippo7	35221	Gypc	Distal	35221	uc008ejk.1	0.4291	4007	0
446560	chr18	32535959	32536459	501	*	124.319	0.934	0.908	2	CA1_young._.n2hippo7	23824	Gypc	Intronic	23824	uc008ejk.1	0.4391	4008	0
446561	chr18	32541484	32541984	501	*	9.63171	0.524	0.313	2	DG_old._.n1hippo108	18299	Gypc	Intronic	18299	uc008ejk.1	0.4691	4009	0
446562	chr18	32543535	32544035	501	*	6.91744	0.748	0.748	NA	VascMening_young._.Rep1	16248	Gypc	Intronic	16248	uc008ejk.1	0.483	4010	0
446563	chr18	32546272	32546772	501	*	10.9312	0.481	0.294	2	CA1_young._.n1hippo7	13511	Gypc	Intronic	13511	uc008ejk.1	0.4711	4011	0
446564	chr18	32549385	32549885	501	*	9.32897	0.475	0.282	2	DG_young._.n1hippo7	10398	Gypc	Intronic	10398	uc008ejk.1	0.499	4012	0
446565	chr18	32551966	32552466	501	*	9.30409	0.44	0.243	2	CA1_young._.n1hippo7	7817	Gypc	Intronic	7817	uc008ejk.1	0.5269	4013	0
446566	chr18	32552662	32553162	501	*	8.80895	0.818	0.818	NA	VascMening_young._.Rep1	7121	Gypc	Intronic	7121	uc008ejk.1	0.5629	4014	0
446567	chr18	32553553	32554053	501	*	12.0332	0.871	0.871	NA	CA2_young._.Rep1	6230	Gypc	Intronic	6230	uc008ejk.1	0.521	4015	0
446568	chr18	32555108	32555608	501	*	5.6675	0.376	0.161	2	Oligo_old._.n2hippo108	4675	Gypc	Intronic	4675	uc008ejk.1	0.509	4016	0
446569	chr18	32557763	32558263	501	*	5.49562	0.301	0.117	2	DG_young._.n1hippo7	2020	Gypc	Intronic	2020	uc008ejk.1	0.481	4017	0
446570	chr18	32559306	32559806	501	*	8.80895	0.818	0.818	NA	VascMening_young._.Rep1	477	Gypc	Intronic	477	uc008ejk.1	0.6068	4018	0
446571	chr18	32559861	32560361	501	*	63.8094	0.856	0.798	2	DG_young._.n2hippo7	76	Gypc	Promoter	76	uc008ejk.1	0.521	4019	0
446572	chr18	32564024	32564524	501	*	6.91744	0.748	0.748	NA	VascMening_young._.Rep1	4239	Gypc	Distal	4239	uc008ejk.1	0.4471	4020	0
446573	chr18	32577189	32577689	501	*	15.2471	0.668	0.482	2	CA3_young._.n1hippo7	17404	Gypc	Distal	17404	uc008ejk.1	0.4511	4021	0
446574	chr18	32606004	32606504	501	*	52.2638	0.864	0.806	2	CA1_old._.n2hippo108	46219	Gypc	Distal	46219	uc008ejk.1	0.3653	4022	0
446575	chr18	32608300	32608800	501	*	5.66225	0.434	0.195	2	Sub_young._.n1hippo7	48515	Gypc	Distal	48515	uc008ejk.1	0.475	4023	0
446576	chr18	32633779	32634279	501	*	19.5026	0.652	0.5	2	CA1_old._.n1hippo108	73994	Gypc	Distal	73994	uc008ejk.1	0.4351	4024	0
446577	chr18	32642457	32642957	501	*	12.4045	0.758	0.542	2	IN_Sst/Pvalb_old._.n2hippo108	82672	Gypc	Distal	82672	uc008ejk.1	0.475	4025	0
446578	chr18	32647514	32648014	501	*	22.3299	0.797	0.668	2	Sub_old._.n1hippo108	87729	Gypc	Distal	87729	uc008ejk.1	0.489	4026	0
446579	chr18	32661995	32662495	501	*	49.0793	0.81	0.733	2	DG_young._.n1hippo7	102210	Gypc	Distal	102210	uc008ejk.1	0.4291	4027	0
446580	chr18	32671920	32672420	501	*	21.2119	0.78	0.662	2	Sub_young._.n1hippo7	112135	Gypc	Intronic	112135	uc008ejk.1	0.4132	4028	0
446581	chr18	32677212	32677712	501	*	32.6651	0.756	0.654	2	CA1_old._.n1hippo108	117427	Gypc	Intronic	117427	uc008ejk.1	0.4032	4029	0
446582	chr18	32708667	32709167	501	*	10.7659	0.865	0.865	NA	VascMening_young._.Rep1	106465	Tslp	Intronic	106465	uc008ejl.2	0.3573	4030	0
446583	chr18	32754451	32754951	501	*	28.7485	0.822	0.718	2	CA3_young._.n1hippo7	60681	Tslp	Intronic	60681	uc008ejl.2	0.4591	4031	0
446584	chr18	32756978	32757478	501	*	14.495	0.69	0.484	2	CA3_old._.n1hippo108	58154	Tslp	Intronic	58154	uc008ejl.2	0.5349	4032	0
446585	chr18	32816622	32817122	501	*	21.2429	0.683	0.553	2	DG_young._.n2hippo7	1488	Tslp	Intronic	1488	uc008ejl.2	0.519	4033	0
446586	chr18	32817669	32818169	501	*	9.9091	0.614	0.39	2	MG_young._.n2hippo7	2535	Tslp	Intronic	2535	uc008ejl.2	0.3852	4034	0
446587	chr18	32818202	32818702	501	*	4.15837	0.306	0.101	2	MG_young._.n2hippo7	3068	Tslp	Intronic	3068	uc008ejl.2	0.4172	4035	0
446588	chr18	32834239	32834739	501	*	74.2704	0.874	0.823	2	DG_young._.n2hippo7	2735	Wdr36	Intronic	2735	uc008ejm.2	0.4471	4036	0
446589	chr18	32837011	32837511	501	*	327.653	0.971	0.96	2	DG_young._.n1hippo7	25	4930455D15Rik	Promoter	25	uc029tme.1	0.5908	4037	0
446590	chr18	32846926	32847426	501	*	19.0235	0.757	0.592	2	CA3_old._.n1hippo108	9888	4930455D15Rik	Exonic	5930	uc008ejp.2	0.3693	4038	0
446591	chr18	32857427	32857927	501	*	11.8182	0.666	0.458	2	MG_old._.n2hippo108	20389	4930455D15Rik	Intronic	4569	uc008ejp.2	0.3792	4039	0
446592	chr18	32871057	32871557	501	*	31.4757	0.716	0.604	2	CA1_young._.n1hippo7	9365	Mir6361	Distal	9365	uc033hga.1	0.4391	4040	0
446593	chr18	32879197	32879697	501	*	18.486	0.64	0.487	2	CA1_old._.n1hippo108	1225	Mir6361	Distal	1225	uc033hga.1	0.4471	4041	0
446594	chr18	32880356	32880856	501	*	44.4997	0.885	0.823	2	Sub_young._.n1hippo7	66	Mir6361	Promoter	66	uc033hga.1	0.495	4042	0
446595	chr18	32893007	32893507	501	*	28.5832	0.987	0.987	NA	CA2_young._.Rep1	12583	Mir6361	Distal	12583	uc033hga.1	0.4212	4043	0
446596	chr18	32894241	32894741	501	*	10.5351	0.837	0.837	NA	CA2_young._.Rep1	13817	Mir6361	Distal	13817	uc033hga.1	0.4271	4044	0
446597	chr18	32903810	32904310	501	*	4.09261	0.441	0.167	2	IN_Sst/Pvalb_young._.n2hippo7	23386	Mir6361	Distal	23386	uc033hga.1	0.4371	4045	0
446598	chr18	32920388	32920888	501	*	52.4716	0.837	0.761	2	Astro_old._.n1hippo108	18402	Camk4	Distal	18402	uc008ejq.2	0.4371	4046	0
446599	chr18	32921786	32922286	501	*	16.4281	0.653	0.508	2	CA1_old._.n2hippo108	17004	Camk4	Distal	17004	uc008ejq.2	0.4112	4047	0
446600	chr18	32928309	32928809	501	*	136.261	0.922	0.892	2	DG_young._.n1hippo7	10481	Camk4	Distal	10481	uc008ejq.2	0.4251	4048	0
446601	chr18	32934123	32934623	501	*	12.6449	0.592	0.421	2	CA1_old._.n2hippo108	4667	Camk4	Distal	4667	uc008ejq.2	0.3473	4049	0
446602	chr18	32936551	32937051	501	*	11.7414	0.574	0.399	2	CA1_old._.n2hippo108	2239	Camk4	Distal	2239	uc008ejq.2	0.3772	4050	0
446603	chr18	32937960	32938460	501	*	8.38804	0.541	0.313	2	Sub_young._.n2hippo7	830	Camk4	Promoter	830	uc008ejq.2	0.3892	4051	0
446604	chr18	32938491	32938991	501	*	9.99244	0.636	0.423	2	Sub_old._.n2hippo108	299	Camk4	Promoter	299	uc008ejq.2	0.5549	4052	0
446605	chr18	32939011	32939511	501	*	134.203	0.958	0.938	2	Sub_young._.n2hippo7	219	Camk4	Exonic	219	uc008ejq.2	0.7206	4053	0
446606	chr18	32939550	32940050	501	*	18.3671	0.947	0.947	NA	CA2_young._.Rep1	758	Camk4	Intronic	758	uc008ejq.2	0.5609	4054	0
446607	chr18	32941175	32941675	501	*	42.1392	0.832	0.76	2	CA1_old._.n2hippo108	2383	Camk4	Intronic	2383	uc008ejq.2	0.3812	4055	0
446608	chr18	32942348	32942848	501	*	4.687	0.532	0.195	2	EPC/CPC_old._.Rep1	3556	Camk4	Intronic	3556	uc008ejq.2	0.3992	4056	0
446609	chr18	32944553	32945053	501	*	5.14647	0.415	0.167	2	Sub_old._.n1hippo108	5761	Camk4	Intronic	5761	uc008ejq.2	0.4711	4057	0
446610	chr18	32954925	32955425	501	*	152.254	0.936	0.911	2	CA1_young._.n1hippo7	16133	Camk4	Intronic	16133	uc008ejq.2	0.483	4058	0
446611	chr18	32955558	32956058	501	*	287.402	0.965	0.952	2	DG_young._.n1hippo7	16766	Camk4	Intronic	16766	uc008ejq.2	0.505	4059	0
446612	chr18	32956076	32956576	501	*	25.8406	0.826	0.717	2	Sub_old._.n2hippo108	17284	Camk4	Intronic	17284	uc008ejq.2	0.4571	4060	0
446613	chr18	32959058	32959558	501	*	40.6348	0.88	0.806	2	Sub_old._.n1hippo108	20266	Camk4	Intronic	20266	uc008ejq.2	0.489	4061	0
446614	chr18	32961874	32962374	501	*	16.4922	0.631	0.481	2	DG_young._.n2hippo7	23082	Camk4	Intronic	23082	uc008ejq.2	0.4591	4062	0
446615	chr18	32966742	32967242	501	*	20.4909	0.788	0.651	2	Sub_old._.n2hippo108	27950	Camk4	Intronic	27950	uc008ejq.2	0.477	4063	0
446616	chr18	32968255	32968755	501	*	20.0191	0.957	0.957	NA	CA2_young._.Rep1	29463	Camk4	Intronic	29463	uc008ejq.2	0.495	4064	0
446617	chr18	32970790	32971290	501	*	76.0884	0.885	0.834	2	DG_old._.n1hippo108	31998	Camk4	Intronic	31998	uc008ejq.2	0.4112	4065	0
446618	chr18	32983167	32983667	501	*	21.495	0.71	0.584	2	CA1_old._.n2hippo108	44375	Camk4	Intronic	44375	uc008ejq.2	0.3932	4066	0
446619	chr18	32990241	32990741	501	*	9.40309	0.602	0.396	2	Sub_young._.n1hippo7	51449	Camk4	Intronic	51449	uc008ejq.2	0.4631	4067	0
446620	chr18	32993529	32994029	501	*	16.0592	0.567	0.402	2	CA1_young._.n2hippo7	54737	Camk4	Intronic	54737	uc008ejq.2	0.3693	4068	0
446621	chr18	32994712	32995212	501	*	9.40309	0.602	0.396	2	Sub_young._.n1hippo7	55920	Camk4	Intronic	55920	uc008ejq.2	0.3533	4069	0
446622	chr18	32996837	32997337	501	*	6.24578	0.439	0.216	2	Sub_young._.n2hippo7	58045	Camk4	Intronic	58045	uc008ejq.2	0.3673	4070	0
446623	chr18	33000429	33000929	501	*	25.0668	0.815	0.684	2	CA3_old._.n1hippo108	61637	Camk4	Intronic	61637	uc008ejq.2	0.4192	4071	0
446624	chr18	33036730	33037230	501	*	60.6562	0.941	0.909	2	CA3_young._.n2hippo7	97938	Camk4	Intronic	97938	uc008ejq.2	0.4232	4072	0
446625	chr18	33056296	33056796	501	*	46.0165	0.897	0.834	2	Sub_old._.n2hippo108	117504	Camk4	Intronic	117504	uc008ejq.2	0.4611	4073	0
446626	chr18	33059121	33059621	501	*	10.9918	0.592	0.375	2	CA3_young._.n2hippo7	120329	Camk4	Intronic	120329	uc008ejq.2	0.4651	4074	0
446627	chr18	33060110	33060610	501	*	6.26388	0.7	0.422	2	IN_Sst/Pvalb_young._.n1hippo7	121318	Camk4	Intronic	121318	uc008ejq.2	0.4491	4075	0
446628	chr18	33063138	33063638	501	*	76.8707	0.888	0.84	2	CA1_old._.n1hippo108	124346	Camk4	Intronic	124346	uc008ejq.2	0.3892	4076	0
446629	chr18	33064057	33064557	501	*	12.7692	0.557	0.373	2	DG_young._.n1hippo7	125265	Camk4	Intronic	125265	uc008ejq.2	0.4551	4077	0
446630	chr18	33075075	33075575	501	*	12.8169	0.909	0.698	2	ImN_young._.n1hippo7	136283	Camk4	Intronic	136283	uc008ejq.2	0.4611	4078	0
446631	chr18	33084753	33085253	501	*	6.06695	0.494	0.245	2	CA3_old._.n2hippo108	128812	Stard4	Intronic	128812	uc008ejr.1	0.4112	4079	0
446632	chr18	33087931	33088431	501	*	9.14241	0.567	0.348	2	Sub_young._.n2hippo7	125634	Stard4	Intronic	125634	uc008ejr.1	0.4212	4080	0
446633	chr18	33104665	33105165	501	*	8.17955	0.574	0.339	2	Sub_old._.n1hippo108	108900	Stard4	Intronic	108900	uc008ejr.1	0.4112	4081	0
446634	chr18	33119253	33119753	501	*	21.2429	0.683	0.553	2	DG_young._.n2hippo7	94312	Stard4	Intronic	94312	uc008ejr.1	0.4471	4082	0
446635	chr18	33120324	33120824	501	*	13.0257	0.622	0.422	2	CA3_young._.n1hippo7	93241	Stard4	Intronic	93241	uc008ejr.1	0.4132	4083	0
446636	chr18	33129590	33130090	501	*	5.90813	0.601	0.291	2	IN_Sst/Pvalb_young._.n2hippo7	83975	Stard4	Intronic	83975	uc008ejr.1	0.4451	4084	0
446637	chr18	33135504	33136004	501	*	26.3504	0.799	0.689	2	Sub_young._.n2hippo7	78061	Stard4	Intronic	78061	uc008ejr.1	0.4491	4085	0
446638	chr18	33138318	33138818	501	*	13.6735	0.573	0.395	2	DG_young._.n1hippo7	75247	Stard4	Intronic	75247	uc008ejr.1	0.4052	4086	0
446639	chr18	33148588	33149088	501	*	8.94626	0.523	0.29	2	CA3_young._.n2hippo7	64977	Stard4	Intronic	64977	uc008ejr.1	0.4491	4087	0
446640	chr18	33154314	33154814	501	*	9.27083	0.851	0.608	2	IN_Vip_young._.n1hippo7	59251	Stard4	Intronic	59251	uc008ejr.1	0.3772	4088	0
446641	chr18	33159521	33160021	501	*	6.09312	0.377	0.152	2	CA3_young._.n2hippo7	54044	Stard4	Intronic	54044	uc008ejr.1	0.4591	4089	0
446642	chr18	33161601	33162101	501	*	9.14475	0.612	0.391	2	Sub_old._.n2hippo108	51964	Stard4	Intronic	51964	uc008ejr.1	0.489	4090	0
446643	chr18	33162182	33162682	501	*	111.269	0.908	0.871	2	CA1_young._.n1hippo7	51383	Stard4	Intronic	51383	uc008ejr.1	0.4212	4091	0
446644	chr18	33166559	33167059	501	*	33.833	0.762	0.658	2	CA1_old._.n1hippo108	47006	Stard4	Intronic	47006	uc008ejr.1	0.3553	4092	0
446645	chr18	33179305	33179805	501	*	9.32897	0.475	0.282	2	DG_young._.n1hippo7	34260	Stard4	Exonic	34260	uc008ejr.1	0.3273	4093	0
446646	chr18	33199344	33199844	501	*	6.36497	0.478	0.256	2	Sub_young._.n1hippo7	14221	Stard4	Distal	14221	uc008ejr.1	0.4052	4094	0
446647	chr18	33200428	33200928	501	*	31.5817	0.827	0.731	2	Sub_young._.n2hippo7	13137	Stard4	Distal	13137	uc008ejr.1	0.3892	4095	0
446648	chr18	33211517	33212017	501	*	5.86593	0.465	0.214	2	Sub_old._.n1hippo108	2048	Stard4	Intronic	2048	uc008ejr.1	0.4291	4096	0
446649	chr18	33236093	33236593	501	*	17.3132	0.744	0.601	2	Sub_young._.n1hippo7	22526	Stard4	Distal	22526	uc008ejr.1	0.3812	4097	0
446650	chr18	33255796	33256296	501	*	18.7283	0.724	0.569	2	CA3_young._.n1hippo7	42229	Stard4	Distal	42229	uc008ejr.1	0.4132	4098	0
446651	chr18	33259383	33259883	501	*	9.94391	0.829	0.732	2	Endo_young._.Rep2	45816	Stard4	Distal	45816	uc008ejr.1	0.487	4099	0
446652	chr18	33267697	33268197	501	*	6.95919	0.385	0.187	2	DG_young._.n1hippo7	54130	Stard4	Distal	54130	uc008ejr.1	0.4511	4100	0
446653	chr18	33336720	33337220	501	*	13.611	0.637	0.43	2	Astro_young._.n1hippo7	123153	Stard4	Distal	123153	uc008ejr.1	0.4711	4101	0
446654	chr18	33340566	33341066	501	*	31.3976	0.839	0.746	2	CA3_young._.n1hippo7	123212	Nrep	Distal	122817	uc008ejt.2	0.3772	4102	0
446655	chr18	33346049	33346549	501	*	7.41664	0.709	0.451	2	Endo_old._.Rep2	117729	Nrep	Distal	117334	uc008ejt.2	0.4371	4103	0
446656	chr18	33350290	33350790	501	*	59.8524	0.933	0.89	2	CA3_old._.n1hippo108	113488	Nrep	Distal	113093	uc008ejt.2	0.4232	4104	0
446657	chr18	33352090	33352590	501	*	9.14241	0.567	0.348	2	Sub_young._.n2hippo7	111688	Nrep	Distal	111293	uc008ejt.2	0.3573	4105	0
446658	chr18	33365134	33365634	501	*	60.742	0.915	0.871	2	Sub_young._.n1hippo7	98644	Nrep	Distal	98249	uc008ejt.2	0.4212	4106	0
446659	chr18	33377290	33377790	501	*	5.14384	0.291	0.082	2	CA3_young._.n1hippo7	86488	Nrep	Distal	86093	uc008ejt.2	0.3653	4107	0
446660	chr18	33377809	33378309	501	*	33.0894	0.975	0.959	2	Endo_young._.Rep1	85969	Nrep	Distal	85574	uc008ejt.2	0.4451	4108	0
446661	chr18	33380734	33381234	501	*	16.45	0.749	0.587	2	Sub_old._.n2hippo108	83044	Nrep	Distal	82649	uc008ejt.2	0.3613	4109	0
446662	chr18	33382241	33382741	501	*	34.9905	0.867	0.783	2	Sub_old._.n2hippo108	81537	Nrep	Distal	81142	uc008ejt.2	0.3693	4110	0
446663	chr18	33386420	33386920	501	*	30.2096	0.771	0.662	2	Astro_old._.n1hippo108	77358	Nrep	Distal	76963	uc008ejt.2	0.4351	4111	0
446664	chr18	33401613	33402113	501	*	25.28	0.677	0.546	2	CA1_young._.n2hippo7	62165	Nrep	Distal	61770	uc008ejt.2	0.4411	4112	0
446665	chr18	33403428	33403928	501	*	8.36116	0.442	0.232	2	CA1_old._.n1hippo108	60350	Nrep	Distal	59955	uc008ejt.2	0.4232	4113	0
446666	chr18	33409041	33409541	501	*	67.1373	0.915	0.871	2	Sub_young._.n2hippo7	54737	Nrep	Distal	54342	uc008ejt.2	0.4052	4114	0
446667	chr18	33409680	33410180	501	*	4.24645	0.561	0.248	2	IN_Sst/Pvalb_young._.n1hippo7	54098	Nrep	Distal	53703	uc008ejt.2	0.4192	4115	0
446668	chr18	33412690	33413190	501	*	37.3981	0.851	0.716	2	EPC/CPC_young._.Rep1	51088	Nrep	Distal	50693	uc008ejt.2	0.4631	4116	0
446669	chr18	33413386	33413886	501	*	7.41664	0.709	0.451	2	Endo_old._.Rep2	50392	Nrep	Distal	49997	uc008ejt.2	0.4631	4117	0
446670	chr18	33416048	33416548	501	*	10.8605	0.658	0.452	2	Sub_old._.n2hippo108	47730	Nrep	Distal	47335	uc008ejt.2	0.4671	4118	0
446671	chr18	33425671	33426171	501	*	66.2128	0.87	0.811	2	DG_old._.n1hippo108	38107	Nrep	Distal	37712	uc008ejt.2	0.4411	4119	0
446672	chr18	33427561	33428061	501	*	2.47934	0.165	0.022	2	IN_Sst/Pvalb_young._.n2hippo7	36217	Nrep	Distal	35822	uc008ejt.2	0.505	4120	0
446673	chr18	33433199	33433699	501	*	22.369	0.767	0.638	2	CA3_young._.n1hippo7	30579	Nrep	Distal	30184	uc008ejt.2	0.4731	4121	0
446674	chr18	33439331	33439831	501	*	8.51876	0.416	0.217	2	CA1_young._.n1hippo7	24447	Nrep	Intronic	24052	uc008ejt.2	0.477	4122	0
446675	chr18	33440712	33441212	501	*	16.6893	0.714	0.559	2	Sub_young._.n2hippo7	23066	Nrep	Intronic	22671	uc008ejt.2	0.4291	4123	0
446676	chr18	33441257	33441757	501	*	12.0521	0.622	0.422	2	CA3_young._.n2hippo7	22521	Nrep	Intronic	22126	uc008ejt.2	0.3932	4124	0
446677	chr18	33443249	33443749	501	*	253.027	0.968	0.955	2	CA1_young._.n1hippo7	20529	Nrep	Intronic	20134	uc008ejt.2	0.4571	4125	0
446678	chr18	33443826	33444326	501	*	4.77109	0.319	0.086	2	CA3_old._.n1hippo108	19952	Nrep	Intronic	19557	uc008ejt.2	0.4311	4126	0
446679	chr18	33445885	33446385	501	*	36.918	0.767	0.673	2	DG_young._.n1hippo7	17893	Nrep	Intronic	17498	uc008ejt.2	0.3633	4127	0
446680	chr18	33447383	33447883	501	*	32.9546	0.867	0.788	2	CA3_young._.n2hippo7	16395	Nrep	Intronic	16000	uc008ejt.2	0.4092	4128	0
446681	chr18	33448151	33448651	501	*	8.45741	0.772	0.545	2	IN_Sst/Pvalb_young._.n1hippo7	15627	Nrep	Intronic	15232	uc008ejt.2	0.4251	4129	0
446682	chr18	33455650	33456150	501	*	10.9312	0.481	0.294	2	CA1_young._.n1hippo7	8128	Nrep	Intronic	7733	uc008ejt.2	0.497	4130	0
446683	chr18	33457682	33458182	501	*	37.0419	0.849	0.769	2	Sub_young._.n2hippo7	6096	Nrep	Intronic	5701	uc008ejt.2	0.3772	4131	0
446684	chr18	33460791	33461291	501	*	51.1184	0.832	0.76	2	CA1_old._.n1hippo108	2987	Nrep	Intronic	2592	uc008ejt.2	0.4411	4132	0
446685	chr18	33462264	33462764	501	*	64.5817	0.912	0.866	2	Sub_young._.n2hippo7	1514	Nrep	Promoter	1119	uc008ejt.2	0.3952	4133	0
446686	chr18	33463097	33463597	501	*	27.3771	0.805	0.699	2	Sub_young._.n2hippo7	681	Nrep	Promoter	286	uc008ejt.2	0.509	4134	0
446687	chr18	33463644	33464144	501	*	65.693	0.998	0.991	2	ImN_young._.n1hippo7	134	Nrep	Promoter	134	uc008eju.2	0.6766	4135	0
446688	chr18	33464176	33464676	501	*	22.6408	0.91	0.82	2	IN_Sst/Pvalb_young._.n1hippo7	262	Gm10549	Promoter	262	uc029tmf.1	0.5988	4136	0
446689	chr18	33470876	33471376	501	*	6.31288	0.723	0.615	2	Endo_young._.Rep2	6962	Gm10549	Intronic	6962	uc029tmf.1	0.4251	4137	0
446690	chr18	33491368	33491868	501	*	23.1416	0.657	0.521	2	CA1_young._.n2hippo7	27454	Gm10549	Distal	27454	uc029tmf.1	0.3992	4138	0
446691	chr18	33510175	33510675	501	*	6.6339	0.799	0.493	2	IN_Vip_old._.n1hippo108	46261	Gm10549	Distal	46261	uc029tmf.1	0.4311	4139	0
446692	chr18	33528552	33529052	501	*	18.4342	0.815	0.652	2	IN_Sst/Pvalb_old._.n1hippo108	64638	Gm10549	Distal	64638	uc029tmf.1	0.4112	4140	0
446693	chr18	33535401	33535901	501	*	22.5804	0.847	0.716	2	IN_Sst/Pvalb_old._.n1hippo108	71487	Gm10549	Distal	71487	uc029tmf.1	0.4271	4141	0
446694	chr18	33535918	33536418	501	*	27.4438	0.813	0.702	2	CA3_young._.n1hippo7	72004	Gm10549	Distal	72004	uc029tmf.1	0.4671	4142	0
446695	chr18	33537992	33538492	501	*	5.20849	0.31	0.105	2	CA3_young._.n2hippo7	74078	Gm10549	Distal	74078	uc029tmf.1	0.3952	4143	0
446696	chr18	33543340	33543840	501	*	18.8682	0.749	0.605	2	CA3_young._.n2hippo7	79426	Gm10549	Distal	79426	uc029tmf.1	0.3952	4144	0
446697	chr18	33552539	33553039	501	*	11.3807	0.907	0.798	2	IN_Lamp5_young._.Rep2	88625	Gm10549	Distal	88625	uc029tmf.1	0.4192	4145	0
446698	chr18	33555065	33555565	501	*	5.90813	0.601	0.291	2	IN_Sst/Pvalb_young._.n2hippo7	91151	Gm10549	Distal	91151	uc029tmf.1	0.4371	4146	0
446699	chr18	33573284	33573784	501	*	20.7092	0.874	0.745	2	IN_Sst/Pvalb_young._.n2hippo7	109370	Gm10549	Distal	109370	uc029tmf.1	0.4491	4147	0
446700	chr18	33591450	33591950	501	*	18.4129	0.678	0.541	2	CA1_old._.n2hippo108	127536	Gm10549	Distal	127536	uc029tmf.1	0.4351	4148	0
446701	chr18	33600475	33600975	501	*	12.0332	0.871	0.871	NA	CA2_young._.Rep1	136561	Gm10549	Distal	136561	uc029tmf.1	0.3872	4149	0
446702	chr18	33603798	33604298	501	*	120.143	0.916	0.882	2	CA1_young._.n1hippo7	139884	Gm10549	Distal	139884	uc029tmf.1	0.3413	4150	0
446703	chr18	33606540	33607040	501	*	12.6543	0.694	0.504	2	Sub_old._.n2hippo108	142626	Gm10549	Distal	142626	uc029tmf.1	0.4471	4151	0
446704	chr18	33609258	33609758	501	*	20.4542	0.7	0.571	2	CA1_old._.n2hippo108	145344	Gm10549	Distal	145344	uc029tmf.1	0.4072	4152	0
446705	chr18	33616785	33617285	501	*	14.8559	0.796	0.611	2	IN_Sst/Pvalb_old._.n2hippo108	152871	Gm10549	Distal	152871	uc029tmf.1	0.4152	4153	0
446706	chr18	33621565	33622065	501	*	32.3036	0.852	0.758	2	Sub_old._.n1hippo108	157651	Gm10549	Distal	157651	uc029tmf.1	0.3313	4154	0
446707	chr18	33623336	33623836	501	*	8.43104	0.619	0.32	2	IN_Sst/Pvalb_old._.n1hippo108	159422	Gm10549	Distal	159422	uc029tmf.1	0.4132	4155	0
446708	chr18	33649006	33649506	501	*	18.0926	0.6	0.445	2	CA1_young._.n1hippo7	145635	Epb41l4aos	Distal	145635	uc008ejv.2	0.3453	4156	0
446709	chr18	33651068	33651568	501	*	3.25706	0.311	0.08	2	IN_Sst/Pvalb_young._.n2hippo7	143573	Epb41l4aos	Distal	143573	uc008ejv.2	0.4651	4157	0
446710	chr18	33669518	33670018	501	*	14.4828	0.768	0.561	2	IN_Sst/Pvalb_old._.n1hippo108	125123	Epb41l4aos	Distal	125123	uc008ejv.2	0.4531	4158	0
446711	chr18	33674468	33674968	501	*	7.48706	0.495	0.244	2	Astro_young._.n1hippo7	120173	Epb41l4aos	Distal	120173	uc008ejv.2	0.4711	4159	0
446712	chr18	33691946	33692446	501	*	20.3467	0.95	0.889	2	IN_Lamp5_young._.Rep2	102695	Epb41l4aos	Distal	102695	uc008ejv.2	0.4351	4160	0
446713	chr18	33694443	33694943	501	*	3.9688	0.238	0.064	2	CA3_old._.n1hippo108	100198	Epb41l4aos	Distal	100198	uc008ejv.2	0.4471	4161	0
446714	chr18	33729426	33729926	501	*	10.9312	0.481	0.294	2	CA1_young._.n1hippo7	65215	Epb41l4aos	Distal	65215	uc008ejv.2	0.4092	4162	0
446715	chr18	33744540	33745040	501	*	10.4364	0.52	0.336	2	DG_young._.n2hippo7	50101	Epb41l4aos	Distal	50101	uc008ejv.2	0.4251	4163	0
446716	chr18	33749276	33749776	501	*	73.2937	0.858	0.801	2	CA1_young._.n1hippo7	45365	Epb41l4aos	Distal	45365	uc008ejv.2	0.3573	4164	0
446717	chr18	33751021	33751521	501	*	40.4802	0.781	0.692	2	DG_young._.n1hippo7	43620	Epb41l4aos	Distal	43620	uc008ejv.2	0.4291	4165	0
446718	chr18	33753137	33753637	501	*	147.573	0.934	0.908	2	CA1_young._.n1hippo7	41504	Epb41l4aos	Distal	41504	uc008ejv.2	0.4112	4166	0
446719	chr18	33759862	33760362	501	*	9.40309	0.602	0.396	2	Sub_young._.n1hippo7	34779	Epb41l4aos	Distal	34779	uc008ejv.2	0.3653	4167	0
446720	chr18	33767249	33767749	501	*	9.91555	0.59	0.381	2	Sub_young._.n2hippo7	27392	Epb41l4aos	Distal	27392	uc008ejv.2	0.4391	4168	0
446721	chr18	33770340	33770840	501	*	13.5782	0.709	0.527	2	Sub_old._.n2hippo108	24301	Epb41l4aos	Distal	24301	uc008ejv.2	0.4711	4169	0
446722	chr18	33773609	33774109	501	*	6.31288	0.723	0.615	2	Endo_young._.Rep2	21032	Epb41l4aos	Distal	21032	uc008ejv.2	0.4291	4170	0
446723	chr18	33784321	33784821	501	*	14.0355	0.677	0.498	2	Sub_young._.n2hippo7	10320	Epb41l4aos	Distal	10320	uc008ejv.2	0.477	4171	0
446724	chr18	33790004	33790504	501	*	38.4783	0.89	0.829	2	CA3_young._.n2hippo7	4637	Epb41l4aos	Distal	4637	uc008ejv.2	0.3154	4172	0
446725	chr18	33791694	33792194	501	*	92.4984	0.962	0.941	2	CA3_young._.n1hippo7	2947	Epb41l4aos	Distal	2947	uc008ejv.2	0.4431	4173	0
446726	chr18	33794614	33795114	501	*	349.334	0.982	0.974	2	CA1_young._.n1hippo7	27	Epb41l4aos	Promoter	27	uc008ejv.2	0.6567	4174	0
446727	chr18	33795226	33795726	501	*	10.7066	0.611	0.41	2	Sub_young._.n2hippo7	583	Epb41l4aos	Intronic	583	uc008ejv.2	0.4271	4175	0
446728	chr18	33801397	33801897	501	*	8.85949	0.498	0.269	2	CA3_young._.n1hippo7	6754	Epb41l4aos	Intronic	1450	uc008ejw.1	0.4271	4176	0
446729	chr18	33806842	33807342	501	*	59.3479	0.857	0.794	2	DG_old._.n1hippo108	12199	Epb41l4aos	Intronic	3993	uc008ejw.1	0.4691	4177	0
446730	chr18	33809550	33810050	501	*	237.563	0.965	0.951	2	CA1_young._.n1hippo7	14907	Epb41l4aos	Intronic	6701	uc008ejw.1	0.475	4178	0
446731	chr18	33810142	33810642	501	*	7.51777	0.452	0.248	2	CA1_old._.n2hippo108	15499	Epb41l4aos	Intronic	7293	uc008ejw.1	0.5868	4179	0
446732	chr18	33816710	33817210	501	*	6.09312	0.377	0.152	2	CA3_young._.n2hippo7	22067	Epb41l4aos	Intronic	13861	uc008ejw.1	0.485	4180	0
446733	chr18	33822003	33822503	501	*	38.2274	0.752	0.654	2	CA1_young._.n1hippo7	27360	Epb41l4aos	Intronic	10540	uc012baw.1	0.475	4181	0
446734	chr18	33829813	33830313	501	*	9.57687	0.533	0.302	2	Astro_young._.n2hippo7	35170	Epb41l4aos	Intronic	2730	uc012baw.1	0.479	4182	0
446735	chr18	33833325	33833825	501	*	19.313	0.699	0.524	2	Astro_young._.n1hippo7	38682	Epb41l4aos	Intronic	780	uc012baw.1	0.4451	4183	0
446736	chr18	33849293	33849793	501	*	29.0185	0.816	0.646	2	EPC/CPC_young._.Rep1	54650	Epb41l4aos	Intronic	16748	uc012baw.1	0.487	4184	0
446737	chr18	33850455	33850955	501	*	79.7253	0.96	0.939	2	CA3_young._.n2hippo7	55812	Epb41l4aos	Intronic	17910	uc012baw.1	0.493	4185	0
446738	chr18	33851321	33851821	501	*	6.34878	0.421	0.205	2	DG_old._.n2hippo108	56678	Epb41l4aos	Intronic	18776	uc012baw.1	0.519	4186	0
446739	chr18	33854144	33854644	501	*	12.3487	0.646	0.429	2	CA3_old._.n1hippo108	59501	Epb41l4aos	Intronic	21599	uc012baw.1	0.4731	4187	0
446740	chr18	33858325	33858825	501	*	7.10594	0.522	0.308	2	Oligo_young._.n2hippo7	63682	Epb41l4aos	Intronic	25780	uc012baw.1	0.5489	4188	0
446741	chr18	33871431	33871931	501	*	16.2277	0.709	0.459	2	EPC/CPC_young._.Rep1	76788	Epb41l4aos	Intronic	38886	uc012baw.1	0.4012	4189	0
446742	chr18	33877187	33877687	501	*	4.09261	0.441	0.167	2	IN_Sst/Pvalb_young._.n2hippo7	82544	Epb41l4aos	Intronic	44642	uc012baw.1	0.499	4190	0
446743	chr18	33877808	33878308	501	*	8.96127	0.751	0.474	2	OPC_old._.n1hippo108	83165	Epb41l4aos	Intronic	45263	uc012baw.1	0.3992	4191	0
446744	chr18	33888579	33889079	501	*	53.8538	0.812	0.737	2	CA1_young._.n1hippo7	93936	Epb41l4aos	Intronic	56034	uc012baw.1	0.4212	4192	0
446745	chr18	33891155	33891655	501	*	22.4853	0.679	0.546	2	DG_young._.n1hippo7	96512	Epb41l4aos	Intronic	58610	uc012baw.1	0.477	4193	0
446746	chr18	33891948	33892448	501	*	6.3689	0.607	0.244	2	EPC/CPC_old._.Rep2	97305	Epb41l4aos	Intronic	59403	uc012baw.1	0.4651	4194	0
446747	chr18	33893899	33894399	501	*	7.35193	0.852	0.684	2	IN_Lamp5_young._.Rep2	99256	Epb41l4aos	Intronic	61354	uc012baw.1	0.3872	4195	0
446748	chr18	33895151	33895651	501	*	5.54263	0.371	0.116	2	EPC/CPC_young._.Rep1	100508	Epb41l4aos	Intronic	62606	uc012baw.1	0.4511	4196	0
446749	chr18	33907521	33908021	501	*	26.3667	0.687	0.562	2	CA1_young._.n2hippo7	99434	Epb41l4a	Intronic	74976	uc012baw.1	0.4691	4197	0
446750	chr18	33908069	33908569	501	*	11.0851	0.771	0.523	2	IN_Sst/Pvalb_young._.n2hippo7	98886	Epb41l4a	Intronic	75524	uc012baw.1	0.491	4198	0
446751	chr18	33908818	33909318	501	*	41.4232	0.78	0.693	2	CA1_young._.n2hippo7	98137	Epb41l4a	Intronic	76273	uc012baw.1	0.4491	4199	0
446752	chr18	33918632	33919132	501	*	55.6206	0.907	0.859	2	Sub_young._.n1hippo7	88323	Epb41l4a	Intronic	86087	uc012baw.1	0.4192	4200	0
446753	chr18	33921245	33921745	501	*	244.413	0.966	0.952	2	CA1_young._.n1hippo7	85710	Epb41l4a	Intronic	84926	uc008ejx.1	0.475	4201	0
446754	chr18	33932435	33932935	501	*	29.299	0.702	0.582	2	CA1_young._.n1hippo7	74520	Epb41l4a	Intronic	73736	uc008ejx.1	0.4711	4202	0
446755	chr18	33939374	33939874	501	*	25.2597	0.716	0.599	2	DG_young._.n2hippo7	67581	Epb41l4a	Intronic	66797	uc008ejx.1	0.4591	4203	0
446756	chr18	33943931	33944431	501	*	6.8775	0.651	0.364	2	IN_Sst/Pvalb_young._.n2hippo7	63024	Epb41l4a	Intronic	62240	uc008ejx.1	0.4591	4204	0
446757	chr18	33947494	33947994	501	*	113.567	0.926	0.897	2	CA1_young._.n2hippo7	59461	Epb41l4a	Intronic	58677	uc008ejx.1	0.4331	4205	0
446758	chr18	33950292	33950792	501	*	101.856	0.906	0.868	2	DG_young._.n2hippo7	56663	Epb41l4a	Intronic	55879	uc008ejx.1	0.5609	4206	0
446759	chr18	33958675	33959175	501	*	12.0521	0.622	0.422	2	CA3_young._.n2hippo7	48280	Epb41l4a	Intronic	47496	uc008ejx.1	0.489	4207	0
446760	chr18	33968795	33969295	501	*	17.449	0.628	0.473	2	DG_young._.n1hippo7	38160	Epb41l4a	Intronic	37376	uc008ejx.1	0.499	4208	0
446761	chr18	33980915	33981415	501	*	6.3689	0.607	0.244	2	EPC/CPC_old._.Rep2	26040	Epb41l4a	Intronic	25256	uc008ejx.1	0.4172	4209	0
446762	chr18	33986266	33986766	501	*	34.3179	0.873	0.799	2	CA3_young._.n2hippo7	20689	Epb41l4a	Intronic	19905	uc008ejx.1	0.485	4210	0
446763	chr18	33987165	33987665	501	*	11.5468	0.898	0.898	NA	unknown_young._.Rep1	19790	Epb41l4a	Intronic	19006	uc008ejx.1	0.4112	4211	0
446764	chr18	33990251	33990751	501	*	7.85835	0.832	0.832	NA	unknown_young._.Rep1	16704	Epb41l4a	Intronic	15920	uc008ejx.1	0.4311	4212	0
446765	chr18	33999130	33999630	501	*	7.85835	0.832	0.832	NA	unknown_young._.Rep1	7825	Epb41l4a	Intronic	7041	uc008ejx.1	0.4212	4213	0
446766	chr18	34004922	34005422	501	*	8.09581	0.445	0.237	2	DG_young._.n2hippo7	2033	Epb41l4a	Intronic	1249	uc008ejx.1	0.475	4214	0
446767	chr18	34005782	34006282	501	*	3.05786	0.445	0.15	2	IN_Vip_old._.n1hippo108	1173	Epb41l4a	Exonic	389	uc008ejx.1	0.6347	4215	0
446768	chr18	34006342	34006842	501	*	27.8968	0.772	0.668	2	DG_old._.n2hippo108	613	Epb41l4a	Intronic	48	uc008eka.1	0.6846	4216	0
446769	chr18	34007095	34007595	501	*	167.624	0.942	0.914	2	Oligo_young._.n2hippo7	138	Epb41l4a	Promoter	138	uc008ejz.1	0.6327	4217	0
446770	chr18	34031956	34032456	501	*	5.43042	0.719	0.348	2	IN_Vip_old._.n2hippo108	24999	Epb41l4a	Distal	24999	uc008ejz.1	0.479	4218	0
446771	chr18	34038081	34038581	501	*	4.39142	0.324	0.117	2	Oligo_young._.n1hippo7	31124	Epb41l4a	Distal	31124	uc008ejz.1	0.4192	4219	0
446772	chr18	34040306	34040806	501	*	3.41534	0.22	0.06	2	Oligo_young._.n2hippo7	33349	Epb41l4a	Distal	33349	uc008ejz.1	0.505	4220	0
446773	chr18	34041484	34041984	501	*	7.28106	0.52	0.281	2	Oligo_young._.n1hippo7	34527	Epb41l4a	Distal	34527	uc008ejz.1	0.4531	4221	0
446774	chr18	34042294	34042794	501	*	3.21897	0.168	0.025	2	Astro_young._.n1hippo7	35337	Epb41l4a	Distal	35337	uc008ejz.1	0.4431	4222	0
446775	chr18	34042966	34043466	501	*	81.0406	0.899	0.851	2	Oligo_young._.n2hippo7	36009	Epb41l4a	Distal	36009	uc008ejz.1	0.4391	4223	0
446776	chr18	34050197	34050697	501	*	40.2841	0.808	0.716	2	Astro_old._.n1hippo108	43240	Epb41l4a	Distal	43240	uc008ejz.1	0.5589	4224	0
446777	chr18	34052373	34052873	501	*	12.0332	0.871	0.871	NA	CA2_young._.Rep1	45416	Epb41l4a	Distal	45416	uc008ejz.1	0.4731	4225	0
446778	chr18	34064269	34064769	501	*	12.9378	0.576	0.406	2	DG_young._.n2hippo7	57312	Epb41l4a	Distal	57312	uc008ejz.1	0.4451	4226	0
446779	chr18	34070147	34070647	501	*	15.6712	0.915	0.823	2	IN_Lamp5_old._.Rep2	63190	Epb41l4a	Distal	63190	uc008ejz.1	0.3693	4227	0
446780	chr18	34070770	34071270	501	*	2.47934	0.165	0.022	2	IN_Sst/Pvalb_young._.n2hippo7	63813	Epb41l4a	Distal	63813	uc008ejz.1	0.3792	4228	0
446781	chr18	34077287	34077787	501	*	5.00895	0.394	0.17	2	Astro_old._.n1hippo108	70330	Epb41l4a	Distal	70330	uc008ejz.1	0.507	4229	0
446782	chr18	34079934	34080434	501	*	87.7956	0.942	0.91	2	Sub_old._.n1hippo108	72977	Epb41l4a	Distal	72977	uc008ejz.1	0.4471	4230	0
446783	chr18	34088023	34088523	501	*	3.25706	0.311	0.08	2	IN_Sst/Pvalb_young._.n2hippo7	81066	Epb41l4a	Distal	81066	uc008ejz.1	0.4431	4231	0
446784	chr18	34088902	34089402	501	*	51.9656	0.905	0.848	2	Sub_old._.n1hippo108	81945	Epb41l4a	Distal	81945	uc008ejz.1	0.4651	4232	0
446785	chr18	34089529	34090029	501	*	8.92009	0.722	0.452	2	IN_Sst/Pvalb_young._.n2hippo7	82572	Epb41l4a	Distal	82572	uc008ejz.1	0.515	4233	0
446786	chr18	34093249	34093749	501	*	3.85167	0.173	0.041	2	Astro_young._.n2hippo7	86292	Epb41l4a	Distal	86292	uc008ejz.1	0.513	4234	0
446787	chr18	34096546	34097046	501	*	36.081	0.807	0.725	2	CA1_old._.n2hippo108	89589	Epb41l4a	Distal	89589	uc008ejz.1	0.4311	4235	0
446788	chr18	34100993	34101493	501	*	17.1625	0.659	0.499	2	DG_old._.n1hippo108	94036	Epb41l4a	Distal	94036	uc008ejz.1	0.4511	4236	0
446789	chr18	34102045	34102545	501	*	9.63727	0.498	0.303	2	DG_young._.n2hippo7	95088	Epb41l4a	Distal	95088	uc008ejz.1	0.5309	4237	0
446790	chr18	34103051	34103551	501	*	30.6714	0.838	0.751	2	Sub_young._.n1hippo7	96094	Epb41l4a	Distal	96094	uc008ejz.1	0.493	4238	0
446791	chr18	34107225	34107725	501	*	7.34113	0.741	0.479	2	IN_Sst/Pvalb_young._.n1hippo7	100268	Epb41l4a	Distal	100268	uc008ejz.1	0.4691	4239	0
446792	chr18	34107990	34108490	501	*	7.10594	0.522	0.308	2	Oligo_young._.n2hippo7	101033	Epb41l4a	Distal	101033	uc008ejz.1	0.5329	4240	0
446793	chr18	34110452	34110952	501	*	11.0435	0.645	0.451	2	Sub_young._.n1hippo7	103495	Epb41l4a	Distal	103495	uc008ejz.1	0.479	4241	0
446794	chr18	34114532	34115032	501	*	12.2883	0.628	0.445	2	Astro_old._.n1hippo108	106201	Apc	Distal	106201	uc008ekd.1	0.3812	4242	0
446795	chr18	34115965	34116465	501	*	4.812	0.342	0.108	2	Astro_young._.n1hippo7	104768	Apc	Distal	104768	uc008ekd.1	0.4671	4243	0
446796	chr18	34116520	34117020	501	*	37.2504	0.93	0.861	2	IN_Sst/Pvalb_young._.n2hippo7	104213	Apc	Distal	104213	uc008ekd.1	0.505	4244	0
446797	chr18	34117414	34117914	501	*	2.45929	0.252	0.045	2	IN_Sst/Pvalb_young._.n1hippo7	103319	Apc	Distal	103319	uc008ekd.1	0.4471	4245	0
446798	chr18	34117980	34118480	501	*	37.6118	0.944	0.889	2	IN_Sst/Pvalb_young._.n1hippo7	102753	Apc	Distal	102753	uc008ekd.1	0.4411	4246	0
446799	chr18	34118497	34118997	501	*	6.34717	0.721	0.562	2	Endo_young._.Rep1	102236	Apc	Distal	102236	uc008ekd.1	0.493	4247	0
446800	chr18	34123548	34124048	501	*	31.9235	0.773	0.641	2	Astro_young._.n1hippo7	97185	Apc	Distal	97185	uc008ekd.1	0.4471	4248	0
446801	chr18	34136659	34137159	501	*	18.1338	0.869	0.64	2	IN_Vip_young._.n2hippo7	84074	Apc	Distal	84074	uc008ekd.1	0.4651	4249	0
446802	chr18	34137256	34137756	501	*	126.137	0.92	0.888	2	CA1_young._.n1hippo7	83477	Apc	Distal	83477	uc008ekd.1	0.4431	4250	0
446803	chr18	34137765	34138265	501	*	8.64528	0.689	0.297	2	ImN_young._.n2hippo7	82968	Apc	Distal	82968	uc008ekd.1	0.4551	4251	0
446804	chr18	34139814	34140314	501	*	10.5638	0.643	0.424	2	MG_old._.n2hippo108	80919	Apc	Distal	80919	uc008ekd.1	0.3892	4252	0
446805	chr18	34149395	34149895	501	*	9.32897	0.475	0.282	2	DG_young._.n1hippo7	71338	Apc	Distal	71338	uc008ekd.1	0.4331	4253	0
446806	chr18	34152539	34153039	501	*	51.3379	0.839	0.766	2	DG_old._.n1hippo108	68194	Apc	Distal	68194	uc008ekd.1	0.501	4254	0
446807	chr18	34159765	34160265	501	*	13.4453	0.623	0.437	2	Oligo_old._.n2hippo108	60968	Apc	Distal	60968	uc008ekd.1	0.4591	4255	0
446808	chr18	34163024	34163524	501	*	6.32297	0.484	0.236	2	MG_young._.n2hippo7	57709	Apc	Distal	57709	uc008ekd.1	0.521	4256	0
446809	chr18	34167236	34167736	501	*	86.2048	0.903	0.857	2	Oligo_young._.n2hippo7	53497	Apc	Distal	53497	uc008ekd.1	0.479	4257	0
446810	chr18	34172313	34172813	501	*	18.4805	0.684	0.531	2	Oligo_old._.n2hippo108	48420	Apc	Distal	48420	uc008ekd.1	0.4411	4258	0
446811	chr18	34173070	34173570	501	*	89.6803	0.905	0.861	2	Oligo_young._.n2hippo7	47663	Apc	Distal	47663	uc008ekd.1	0.3493	4259	0
446812	chr18	34173825	34174325	501	*	23.9864	0.699	0.557	2	Oligo_old._.n1hippo108	46908	Apc	Distal	46908	uc008ekd.1	0.477	4260	0
446813	chr18	34174839	34175339	501	*	3.31445	0.096	0.009	2	Oligo_old._.n1hippo108	45894	Apc	Distal	45894	uc008ekd.1	0.3992	4261	0
446814	chr18	34182204	34182704	501	*	21.5082	0.756	0.633	2	Oligo_young._.n1hippo7	38529	Apc	Distal	38529	uc008ekd.1	0.5289	4262	0
446815	chr18	34182923	34183423	501	*	9.39129	0.594	0.38	2	Oligo_young._.n1hippo7	37810	Apc	Distal	37810	uc008ekd.1	0.5329	4263	0
446816	chr18	34183643	34184143	501	*	35.1404	0.857	0.78	2	Sub_young._.n1hippo7	37090	Apc	Distal	37090	uc008ekd.1	0.4731	4264	0
446817	chr18	34186099	34186599	501	*	13.9615	0.683	0.515	2	Oligo_young._.n1hippo7	34634	Apc	Distal	34634	uc008ekd.1	0.3772	4265	0
446818	chr18	34192858	34193358	501	*	28.4427	0.927	0.854	2	IN_Sst/Pvalb_young._.n1hippo7	27875	Apc	Distal	27875	uc008ekd.1	0.4431	4266	0
446819	chr18	34195099	34195599	501	*	3.85839	0.292	0.077	2	IN_Sst/Pvalb_old._.n2hippo108	25634	Apc	Distal	25634	uc008ekd.1	0.5509	4267	0
446820	chr18	34196283	34196783	501	*	57.2505	0.925	0.884	2	CA3_young._.n1hippo7	24450	Apc	Distal	24450	uc008ekd.1	0.4152	4268	0
446821	chr18	34202046	34202546	501	*	41.6845	0.786	0.698	2	DG_young._.n1hippo7	18687	Apc	Distal	18687	uc008ekd.1	0.4531	4269	0
446822	chr18	34203443	34203943	501	*	10.8563	0.554	0.375	2	CA1_old._.n2hippo108	17290	Apc	Distal	17290	uc008ekd.1	0.4052	4270	0
446823	chr18	34207320	34207820	501	*	99.7961	0.896	0.855	2	DG_young._.n1hippo7	13413	Apc	Distal	13413	uc008ekd.1	0.3313	4271	0
446824	chr18	34208546	34209046	501	*	26.7647	0.766	0.659	2	DG_old._.n2hippo108	12187	Apc	Exonic	12187	uc008ekd.1	0.491	4272	0
446825	chr18	34211414	34211914	501	*	140.56	0.935	0.908	2	DG_old._.n1hippo108	9319	Apc	Intronic	9319	uc008ekd.1	0.3673	4273	0
446826	chr18	34212390	34212890	501	*	7.13046	0.462	0.244	2	DG_old._.n2hippo108	8343	Apc	Intronic	8343	uc008ekd.1	0.487	4274	0
446827	chr18	34219918	34220418	501	*	9.34157	0.615	0.385	2	MG_old._.n2hippo108	815	Apc	Promoter	815	uc008ekd.1	0.4491	4275	0
446828	chr18	34220636	34221136	501	*	520.609	0.995	0.992	2	CA1_young._.n1hippo7	97	Apc	Promoter	97	uc008ekd.1	0.6287	4276	0
446829	chr18	34221449	34221949	501	*	39.8033	0.882	0.809	2	Sub_old._.n2hippo108	72	Gm10548	Promoter	72	uc008ekc.1	0.475	4277	0
446830	chr18	34222007	34222507	501	*	21.3399	0.766	0.623	2	MG_old._.n2hippo108	484	Gm10548	Promoter	484	uc008ekc.1	0.4471	4278	0
446831	chr18	34222617	34223117	501	*	49.2137	0.865	0.783	2	MG_young._.n1hippo7	1094	Gm10548	Promoter	1094	uc008ekc.1	0.4411	4279	0
446832	chr18	34223553	34224053	501	*	8.448	0.577	0.32	2	MG_young._.n1hippo7	2030	Gm10548	Intronic	2030	uc008ekc.1	0.3693	4280	0
446833	chr18	34227555	34228055	501	*	4.82931	0.402	0.136	2	MG_old._.n1hippo108	6032	Gm10548	Intronic	6032	uc008ekc.1	0.3972	4281	0
446834	chr18	34231153	34231653	501	*	10.0572	0.586	0.386	2	Astro_old._.n1hippo108	9630	Gm10548	Intronic	9630	uc008ekc.1	0.487	4282	0
446835	chr18	34235869	34236369	501	*	3.77802	0.201	0.056	2	Oligo_old._.n2hippo108	14346	Gm10548	Intronic	11574	uc008ekf.1	0.491	4283	0
446836	chr18	34236763	34237263	501	*	16.4922	0.631	0.481	2	DG_young._.n2hippo7	15240	Gm10548	Intronic	10680	uc008ekf.1	0.4631	4284	0
446837	chr18	34240835	34241335	501	*	19.0521	0.612	0.461	2	CA1_young._.n1hippo7	19312	Gm10548	Intronic	6608	uc008ekf.1	0.4571	4285	0
446838	chr18	34244025	34244525	501	*	10.7941	0.818	0.622	2	IN_Sst/Pvalb_young._.n1hippo7	22502	Gm10548	Intronic	3418	uc008ekf.1	0.477	4286	0
446839	chr18	34246382	34246882	501	*	4.812	0.342	0.108	2	Astro_young._.n1hippo7	24859	Gm10548	Intronic	1061	uc008ekf.1	0.3832	4287	0
446840	chr18	34246909	34247409	501	*	12.2883	0.628	0.445	2	Astro_old._.n1hippo108	25386	Gm10548	Intronic	534	uc008ekf.1	0.4092	4288	0
446841	chr18	34247413	34247913	501	*	510.134	0.979	0.967	2	Astro_old._.n2hippo108	25890	Gm10548	Intronic	30	uc008ekf.1	0.6128	4289	0
446842	chr18	34248194	34248694	501	*	34.6046	0.784	0.658	2	Astro_young._.n1hippo7	26671	Gm10548	Intronic	749	uc008ekf.1	0.4311	4290	0
446843	chr18	34248838	34249338	501	*	27.9943	0.755	0.611	2	Astro_young._.n1hippo7	27315	Gm10548	Intronic	1393	uc008ekf.1	0.3234	4291	0
446844	chr18	34250855	34251355	501	*	2.6678	0.057	0.007	2	Astro_old._.n2hippo108	29332	Gm10548	Intronic	3410	uc008ekf.1	0.4172	4292	0
446845	chr18	34253031	34253531	501	*	3.25706	0.311	0.08	2	IN_Sst/Pvalb_young._.n2hippo7	31508	Gm10548	Intronic	5586	uc008ekf.1	0.4112	4293	0
446846	chr18	34253676	34254176	501	*	12.701	0.552	0.362	2	CA1_old._.n1hippo108	32153	Gm10548	Intronic	6231	uc008ekf.1	0.3992	4294	0
446847	chr18	34255392	34255892	501	*	5.94797	0.451	0.216	2	Astro_old._.n1hippo108	33869	Gm10548	Intronic	7947	uc008ekf.1	0.3892	4295	0
446848	chr18	34259092	34259592	501	*	83.7057	0.887	0.841	2	DG_young._.n2hippo7	37569	Gm10548	Intronic	11647	uc008ekf.1	0.4451	4296	0
446849	chr18	34259606	34260106	501	*	3.51646	0.22	0.06	2	Oligo_young._.n1hippo7	38083	Gm10548	Intronic	12161	uc008ekf.1	0.4391	4297	0
446850	chr18	34260477	34260977	501	*	5.31326	0.407	0.162	2	Oligo_young._.n1hippo7	38954	Gm10548	Intronic	13032	uc008ekf.1	0.4471	4298	0
446851	chr18	34262014	34262514	501	*	5.723	0.333	0.128	2	Astro_old._.n2hippo108	40491	Gm10548	Intronic	14569	uc008ekf.1	0.3593	4299	0
446852	chr18	34262736	34263236	501	*	24.2659	0.803	0.694	2	Sub_young._.n1hippo7	41213	Gm10548	Intronic	15291	uc008ekf.1	0.3713	4300	0
446853	chr18	34264931	34265431	501	*	3.05786	0.445	0.15	2	IN_Vip_old._.n1hippo108	43408	Gm10548	Intronic	17486	uc008ekf.1	0.3892	4301	0
446854	chr18	34266830	34267330	501	*	4.78426	0.419	0.148	2	IN_Sst/Pvalb_old._.n2hippo108	45307	Gm10548	Intronic	19385	uc008ekf.1	0.4451	4302	0
446855	chr18	34268420	34268920	501	*	8.85949	0.498	0.269	2	CA3_young._.n1hippo7	46897	Gm10548	Intronic	20975	uc008ekf.1	0.4311	4303	0
446856	chr18	34269773	34270273	501	*	10.5168	0.851	0.712	2	CA2_old._.Rep1	48250	Gm10548	Intronic	22328	uc008ekf.1	0.4391	4304	0
446857	chr18	34270651	34271151	501	*	8.02566	0.818	0.532	2	IN_Vip_old._.n2hippo108	49128	Gm10548	Intronic	23206	uc008ekf.1	0.4331	4305	0
446858	chr18	34277249	34277749	501	*	12.3487	0.646	0.429	2	CA3_old._.n1hippo108	53645	Srp19	Intronic	29804	uc008ekf.1	0.3832	4306	0
446859	chr18	34283717	34284217	501	*	5.23038	0.644	0.328	2	IN_Sst/Pvalb_young._.n1hippo7	47177	Srp19	Intronic	36272	uc008ekf.1	0.4471	4307	0
446860	chr18	34286089	34286589	501	*	17.1463	0.588	0.428	2	CA1_young._.n1hippo7	44805	Srp19	Intronic	38644	uc008ekf.1	0.487	4308	0
446861	chr18	34289434	34289934	501	*	4.09261	0.441	0.167	2	IN_Sst/Pvalb_young._.n2hippo7	41460	Srp19	Intronic	41460	uc008ekg.2	0.4631	4309	0
446862	chr18	34295004	34295504	501	*	4.69604	0.43	0.146	2	IN_Vip_young._.n2hippo7	35890	Srp19	Intronic	35890	uc008ekg.2	0.3772	4310	0
446863	chr18	34295789	34296289	501	*	6.77942	0.581	0.288	2	IN_Sst/Pvalb_old._.n2hippo108	35105	Srp19	Exonic	35105	uc008ekg.2	0.3912	4311	0
446864	chr18	34299504	34300004	501	*	2.04714	0.191	0.037	2	IN_Vip_old._.n1hippo108	31390	Srp19	Intronic	31390	uc008ekg.2	0.3553	4312	0
446865	chr18	34309168	34309668	501	*	7.34113	0.741	0.479	2	IN_Sst/Pvalb_young._.n1hippo7	21726	Srp19	Intronic	21726	uc008ekg.2	0.3992	4313	0
446866	chr18	34310427	34310927	501	*	13.5326	0.746	0.578	2	CA3_old._.n2hippo108	20467	Srp19	Intronic	20467	uc008ekg.2	0.3932	4314	0
446867	chr18	34312573	34313073	501	*	22.0062	0.643	0.501	2	CA1_young._.n1hippo7	18321	Srp19	Exonic	18321	uc008ekg.2	0.4391	4315	0
446868	chr18	34314917	34315417	501	*	2.04714	0.191	0.037	2	IN_Vip_old._.n1hippo108	15977	Srp19	Exonic	15977	uc008ekg.2	0.4351	4316	0
446869	chr18	34322487	34322987	501	*	3.37141	0.121	0.024	2	Astro_old._.n2hippo108	8407	Srp19	Distal	8407	uc008ekg.2	0.493	4317	0
446870	chr18	34324381	34324881	501	*	8.09581	0.445	0.237	2	DG_young._.n2hippo7	6513	Srp19	Distal	6513	uc008ekg.2	0.5409	4318	0
446871	chr18	34328779	34329279	501	*	16.4281	0.653	0.508	2	CA1_old._.n2hippo108	2115	Srp19	Distal	2115	uc008ekg.2	0.4092	4319	0
446872	chr18	34329888	34330388	501	*	3.51646	0.22	0.06	2	Oligo_young._.n1hippo7	1006	Srp19	Promoter	1006	uc008ekg.2	0.4451	4320	0
446873	chr18	34330828	34331328	501	*	330.889	0.991	0.985	2	Sub_young._.n2hippo7	66	Srp19	Promoter	66	uc008ekg.2	0.6647	4321	0
446874	chr18	34331340	34331840	501	*	2.03635	0.181	0.019	2	IN_Vip_young._.n1hippo7	444	Srp19	Intronic	444	uc008ekg.2	0.475	4322	0
446875	chr18	34333172	34333672	501	*	5.31326	0.407	0.162	2	Oligo_young._.n1hippo7	2276	Srp19	Intronic	2276	uc008ekg.2	0.475	4323	0
446876	chr18	34340733	34341233	501	*	4.69947	0.298	0.106	2	Oligo_old._.n2hippo108	9837	Srp19	Distal	9837	uc008ekg.2	0.5449	4324	0
446877	chr18	34342726	34343226	501	*	4.39142	0.324	0.117	2	Oligo_young._.n1hippo7	11830	Srp19	Distal	11830	uc008ekg.2	0.5269	4325	0
446878	chr18	34343838	34344338	501	*	33.7217	0.795	0.706	2	CA1_old._.n2hippo108	12942	Srp19	Distal	12942	uc008ekg.2	0.497	4326	0
446879	chr18	34348902	34349402	501	*	9.39129	0.594	0.38	2	Oligo_young._.n1hippo7	18006	Srp19	Intronic	18006	uc008ekg.2	0.5749	4327	0
446880	chr18	34349628	34350128	501	*	8.31989	0.56	0.333	2	Oligo_young._.n1hippo7	18732	Srp19	Intronic	18732	uc008ekg.2	0.5569	4328	0
446881	chr18	34350426	34350926	501	*	3.41534	0.22	0.06	2	Oligo_young._.n2hippo7	19530	Srp19	Intronic	19530	uc008ekg.2	0.515	4329	0
446882	chr18	34351673	34352173	501	*	6.369	0.68	0.356	2	OPC_old._.n1hippo108	20777	Srp19	Intronic	20777	uc008ekg.2	0.4112	4330	0
446883	chr18	34352739	34353239	501	*	14.8603	0.706	0.552	2	Oligo_young._.n2hippo7	20425	Reep5	Intronic	20425	uc008eki.3	0.483	4331	0
446884	chr18	34353860	34354360	501	*	10.5351	0.837	0.837	NA	CA2_young._.Rep1	19304	Reep5	Intronic	19304	uc008eki.3	0.4611	4332	0
446885	chr18	34354670	34355170	501	*	15.7238	0.835	0.66	2	IN_Sst/Pvalb_young._.n2hippo7	18494	Reep5	Intronic	18494	uc008eki.3	0.4351	4333	0
446886	chr18	34356375	34356875	501	*	142.591	0.916	0.869	2	Astro_young._.n1hippo7	16789	Reep5	Intronic	16789	uc008eki.3	0.497	4334	0
446887	chr18	34357367	34357867	501	*	11.5764	0.665	0.466	2	Sub_old._.n1hippo108	15797	Reep5	Intronic	15797	uc008eki.3	0.4511	4335	0
446888	chr18	34358193	34358693	501	*	6.884	0.806	0.592	2	IN_Lamp5_old._.Rep2	14971	Reep5	Intronic	14971	uc008eki.3	0.5289	4336	0
446889	chr18	34359108	34359608	501	*	16.3945	0.713	0.563	2	Oligo_young._.n1hippo7	14056	Reep5	Intronic	14056	uc008eki.3	0.3533	4337	0
446890	chr18	34361106	34361606	501	*	14.0355	0.677	0.498	2	Sub_young._.n2hippo7	12058	Reep5	Intronic	12058	uc008eki.3	0.4132	4338	0
446891	chr18	34361629	34362129	501	*	16.3945	0.713	0.563	2	Oligo_young._.n1hippo7	11535	Reep5	Intronic	11535	uc008eki.3	0.4471	4339	0
446892	chr18	34362255	34362755	501	*	144.329	0.927	0.893	2	Oligo_young._.n1hippo7	10909	Reep5	Intronic	10909	uc008eki.3	0.4611	4340	0
446893	chr18	34362972	34363472	501	*	97.1832	0.914	0.877	2	CA1_old._.n1hippo108	10192	Reep5	Intronic	10192	uc008eki.3	0.497	4341	0
446894	chr18	34363758	34364258	501	*	4.2488	0.191	0.034	2	Oligo_old._.n1hippo108	9406	Reep5	Intronic	9406	uc008eki.3	0.4311	4342	0
446895	chr18	34364425	34364925	501	*	9.39129	0.594	0.38	2	Oligo_young._.n1hippo7	8739	Reep5	Intronic	8739	uc008eki.3	0.523	4343	0
446896	chr18	34365169	34365669	501	*	9.17841	0.597	0.4	2	Oligo_young._.n2hippo7	7995	Reep5	Intronic	7995	uc008eki.3	0.4711	4344	0
446897	chr18	34366373	34366873	501	*	6.12144	0.472	0.253	2	Oligo_young._.n2hippo7	6791	Reep5	Intronic	6791	uc008eki.3	0.4531	4345	0
446898	chr18	34367937	34368437	501	*	14.6182	0.66	0.494	2	Astro_old._.n1hippo108	5227	Reep5	Intronic	5227	uc008eki.3	0.501	4346	0
446899	chr18	34368605	34369105	501	*	14.0355	0.677	0.498	2	Sub_young._.n2hippo7	4559	Reep5	Intronic	4559	uc008eki.3	0.497	4347	0
446900	chr18	34369194	34369694	501	*	53.8426	0.859	0.791	2	Oligo_young._.n1hippo7	3970	Reep5	Intronic	3970	uc008eki.3	0.4711	4348	0
446901	chr18	34369984	34370484	501	*	20.2012	0.747	0.618	2	Oligo_young._.n1hippo7	3180	Reep5	Intronic	3180	uc008eki.3	0.4391	4349	0
446902	chr18	34372601	34373101	501	*	13.6443	0.91	0.81	2	IN_Lamp5_young._.Rep1	563	Reep5	Intronic	563	uc008eki.3	0.6687	4350	0
446903	chr18	34373164	34373664	501	*	82.0067	0.991	0.974	2	EPC/CPC_old._.Rep2	0	Reep5	Promoter	0	uc008eki.3	0.7146	4351	0
446904	chr18	34373841	34374341	501	*	34.5541	0.842	0.697	2	EPC/CPC_young._.Rep1	675	Reep5	Promoter	675	uc008eki.3	0.4671	4352	0
446905	chr18	34374504	34375004	501	*	4.812	0.342	0.108	2	Astro_young._.n1hippo7	1338	Reep5	Promoter	1338	uc008eki.3	0.483	4353	0
446906	chr18	34375625	34376125	501	*	4.39142	0.324	0.117	2	Oligo_young._.n1hippo7	2459	Reep5	Distal	2459	uc008eki.3	0.509	4354	0
446907	chr18	34377366	34377866	501	*	15.1705	0.705	0.522	2	MG_young._.n2hippo7	4200	Reep5	Distal	4200	uc008eki.3	0.515	4355	0
446908	chr18	34377990	34378490	501	*	75.3333	0.909	0.854	2	MG_young._.n2hippo7	4824	Reep5	Distal	4824	uc008eki.3	0.4591	4356	0
446909	chr18	34379022	34379522	501	*	2.87684	0.176	0.041	2	MG_old._.n2hippo108	5856	Reep5	Distal	5856	uc008eki.3	0.513	4357	0
446910	chr18	34379857	34380357	501	*	28.7692	0.794	0.67	2	MG_old._.n1hippo108	6691	Reep5	Distal	6691	uc008eki.3	0.499	4358	0
446911	chr18	34380470	34380970	501	*	72.8476	0.895	0.831	2	MG_old._.n1hippo108	7304	Reep5	Distal	7304	uc008eki.3	0.483	4359	0
446912	chr18	34381154	34381654	501	*	4.15837	0.306	0.101	2	MG_young._.n2hippo7	7988	Reep5	Distal	7988	uc008eki.3	0.4052	4360	0
446913	chr18	34410226	34410726	501	*	6.04962	0.752	0.546	2	IN_Lamp5_old._.Rep1	1986	Pkd2l2	Intronic	1052	uc008ekl.1	0.4391	4361	0
446914	chr18	34410746	34411246	501	*	36.6196	0.757	0.658	2	CA1_young._.n2hippo7	2506	Pkd2l2	Intronic	1572	uc008ekl.1	0.4691	4362	0
446915	chr18	34415818	34416318	501	*	16.2117	0.716	0.535	2	MG_young._.n1hippo7	7578	Pkd2l2	Intronic	6644	uc008ekl.1	0.4232	4363	0
446916	chr18	34417562	34418062	501	*	11.9478	0.596	0.394	2	CA3_young._.n1hippo7	9322	Pkd2l2	Intronic	8388	uc008ekl.1	0.4611	4364	0
446917	chr18	34419749	34420249	501	*	56.6061	0.836	0.769	2	CA1_young._.n2hippo7	11509	Pkd2l2	Intronic	10575	uc008ekl.1	0.4192	4365	0
446918	chr18	34422116	34422616	501	*	28.3855	0.737	0.628	2	DG_young._.n2hippo7	13876	Pkd2l2	Intronic	12942	uc008ekl.1	0.4391	4366	0
446919	chr18	34424006	34424506	501	*	17.5492	0.707	0.542	2	CA3_young._.n1hippo7	15766	Pkd2l2	Intronic	14832	uc008ekl.1	0.519	4367	0
446920	chr18	34425704	34426204	501	*	13.5693	0.898	0.898	NA	CA2_young._.Rep1	17464	Pkd2l2	Intronic	16530	uc008ekl.1	0.491	4368	0
446921	chr18	34426449	34426949	501	*	121.684	0.917	0.878	2	Oligo_young._.n1hippo7	18209	Pkd2l2	Intronic	17275	uc008ekl.1	0.5349	4369	0
446922	chr18	34427900	34428400	501	*	6.12144	0.472	0.253	2	Oligo_young._.n2hippo7	19660	Pkd2l2	Exonic	18726	uc008ekl.1	0.3952	4370	0
446923	chr18	34429746	34430246	501	*	1.86515	0.039	0.006	2	Oligo_young._.n2hippo7	21506	Pkd2l2	Intronic	18255	uc008ekn.1	0.4691	4371	0
446924	chr18	34431432	34431932	501	*	9.30409	0.44	0.243	2	CA1_young._.n1hippo7	23192	Pkd2l2	Intronic	16569	uc008ekn.1	0.4691	4372	0
446925	chr18	34431997	34432497	501	*	3.9688	0.238	0.064	2	CA3_old._.n1hippo108	23757	Pkd2l2	Intronic	16004	uc008ekn.1	0.4651	4373	0
446926	chr18	34441703	34442203	501	*	15.9029	0.785	0.641	2	CA3_old._.n2hippo108	33463	Pkd2l2	Intronic	6298	uc008ekn.1	0.493	4374	0
446927	chr18	34450522	34451022	501	*	13.4039	0.898	0.792	2	IN_Lamp5_old._.Rep1	42282	Pkd2l2	Intronic	2519	uc008ekn.1	0.4012	4375	0
446928	chr18	34456078	34456578	501	*	10.8605	0.658	0.452	2	Sub_old._.n2hippo108	47838	Pkd2l2	Intronic	8075	uc008ekn.1	0.4232	4376	0
446929	chr18	34456843	34457343	501	*	80.9383	0.915	0.879	2	CA1_old._.n2hippo108	48603	Pkd2l2	Intronic	8840	uc008ekn.1	0.4132	4377	0
446930	chr18	34457562	34458062	501	*	124.007	0.958	0.936	2	Sub_old._.n1hippo108	49010	Fam13b	Exonic	9559	uc008ekn.1	0.4311	4378	0
446931	chr18	34459122	34459622	501	*	2.61071	0.113	0.021	2	Oligo_young._.n2hippo7	47450	Fam13b	Intronic	11119	uc008ekn.1	0.3852	4379	0
446932	chr18	34467225	34467725	501	*	7.6532	0.511	0.275	2	Sub_young._.n2hippo7	39347	Fam13b	Intronic	19222	uc008ekn.1	0.4731	4380	0
446933	chr18	34467927	34468427	501	*	25.0667	0.67	0.54	2	CA1_young._.n1hippo7	38645	Fam13b	Intronic	19924	uc008ekn.1	0.4631	4381	0
446934	chr18	34477785	34478285	501	*	4.77109	0.319	0.086	2	CA3_old._.n1hippo108	28787	Fam13b	Intronic	28787	uc008eko.1	0.4112	4382	0
446935	chr18	34479544	34480044	501	*	16.4922	0.631	0.481	2	DG_young._.n2hippo7	27028	Fam13b	Intronic	27028	uc008eko.1	0.3693	4383	0
446936	chr18	34485538	34486038	501	*	13.0257	0.622	0.422	2	CA3_young._.n1hippo7	21034	Fam13b	Intronic	21034	uc008eko.1	0.4112	4384	0
446937	chr18	34490399	34490899	501	*	22.4853	0.679	0.546	2	DG_young._.n1hippo7	16173	Fam13b	Intronic	16173	uc008eko.1	0.3673	4385	0
446938	chr18	34502415	34502915	501	*	7.13046	0.462	0.244	2	DG_old._.n2hippo108	4157	Fam13b	Intronic	4157	uc008eko.1	0.3673	4386	0
446939	chr18	34504639	34505139	501	*	6.27779	0.47	0.224	2	Oligo_young._.n1hippo7	1933	Fam13b	Intronic	1933	uc008eko.1	0.497	4387	0
446940	chr18	34505471	34505971	501	*	4.27217	0.324	0.117	2	Oligo_young._.n2hippo7	1101	Fam13b	Intronic	1101	uc008eko.1	0.4212	4388	0
446941	chr18	34506045	34506545	501	*	61.1968	0.918	0.87	2	Sub_old._.n1hippo108	527	Fam13b	Intronic	527	uc008eko.1	0.6307	4389	0
446942	chr18	34506596	34507096	501	*	53.061	0.995	0.987	2	IN_Lamp5_young._.Rep2	22	Fam13b	Promoter	22	uc008eko.1	0.7265	4390	0
446943	chr18	34507176	34507676	501	*	28.4946	0.828	0.735	2	Sub_young._.n1hippo7	602	Fam13b	Promoter	602	uc008eko.1	0.4691	4391	0
446944	chr18	34513321	34513821	501	*	3.77802	0.201	0.056	2	Oligo_old._.n2hippo108	6747	Fam13b	Distal	6747	uc008eko.1	0.477	4392	0
446945	chr18	34515363	34515863	501	*	41.407	0.796	0.702	2	Oligo_old._.n2hippo108	8789	Fam13b	Distal	8789	uc008eko.1	0.4251	4393	0
446946	chr18	34515991	34516491	501	*	192.333	0.927	0.893	2	Oligo_old._.n2hippo108	9417	Fam13b	Distal	9417	uc008eko.1	0.3892	4394	0
446947	chr18	34516622	34517122	501	*	13.2376	0.585	0.392	2	Oligo_old._.n1hippo108	10048	Fam13b	Distal	10048	uc008eko.1	0.4291	4395	0
446948	chr18	34529515	34530015	501	*	20.5328	0.663	0.517	2	CA1_old._.n1hippo108	12562	Wnt8a	Distal	12562	uc008ekq.2	0.4271	4396	0
446949	chr18	34538117	34538617	501	*	41.0288	0.885	0.814	2	Sub_old._.n2hippo108	3960	Wnt8a	Distal	3960	uc008ekq.2	0.4152	4397	0
446950	chr18	34546951	34547451	501	*	18.4846	0.891	0.777	2	IN_Sst/Pvalb_young._.n1hippo7	4872	Wnt8a	Exonic	4872	uc008ekq.2	0.5868	4398	0
446951	chr18	34548520	34549020	501	*	31.481	0.853	0.762	2	Sub_old._.n2hippo108	6441	Wnt8a	Distal	6441	uc008ekq.2	0.481	4399	0
446952	chr18	34549266	34549766	501	*	35.9627	0.789	0.665	2	Astro_young._.n1hippo7	7187	Wnt8a	Distal	7187	uc008ekq.2	0.497	4400	0
446953	chr18	34550050	34550550	501	*	37.3357	0.815	0.732	2	DG_old._.n2hippo108	7971	Wnt8a	Distal	7971	uc008ekq.2	0.4671	4401	0
446954	chr18	34561183	34561683	501	*	26.7362	0.711	0.593	2	DG_young._.n1hippo7	17672	Nme5	Intronic	17333	uc008ekr.1	0.5848	4402	0
446955	chr18	34572683	34573183	501	*	77.4355	0.9	0.857	2	DG_old._.n2hippo108	6172	Nme5	Intronic	5833	uc008ekr.1	0.4192	4403	0
446956	chr18	34578863	34579363	501	*	82.185	0.936	0.905	2	Sub_young._.n1hippo7	6	Nme5	Promoter	6	uc008eks.1	0.493	4404	0
446957	chr18	34582583	34583083	501	*	123.132	0.918	0.885	2	CA1_young._.n1hippo7	3726	Nme5	Intronic	3726	uc008eks.1	0.4311	4405	0
446958	chr18	34587565	34588065	501	*	15.4134	0.608	0.417	2	Astro_old._.n2hippo108	8708	Nme5	Intronic	8708	uc008eks.1	0.4052	4406	0
446959	chr18	34624092	34624592	501	*	68.9238	0.889	0.84	2	DG_old._.n2hippo108	281	Kif20a	Promoter	281	uc012bba.1	0.5709	4407	0
446960	chr18	34624605	34625105	501	*	25.1016	0.978	0.978	NA	CA2_young._.Rep1	7	Brd8	Promoter	7	uc008ekv.2	0.511	4408	0
446961	chr18	34629487	34629987	501	*	13.5326	0.746	0.578	2	CA3_old._.n2hippo108	4873	Brd8	Intronic	4703	uc012bbb.1	0.477	4409	0
446962	chr18	34645311	34645811	501	*	17.5492	0.707	0.542	2	CA3_young._.n1hippo7	6174	Cdc23	Intronic	6174	uc008elb.1	0.3912	4410	0
446963	chr18	34649463	34649963	501	*	6.91744	0.748	0.748	NA	VascMening_young._.Rep1	2022	Cdc23	Exonic	2022	uc008elb.1	0.3792	4411	0
446964	chr18	34650918	34651418	501	*	5.17567	0.408	0.193	2	Oligo_young._.n2hippo7	567	Cdc23	Exonic	567	uc008elb.1	0.5289	4412	0
446965	chr18	34651530	34652030	501	*	288.186	0.986	0.977	2	Sub_old._.n1hippo108	43	Cdc23	Promoter	43	uc008elb.1	0.5349	4413	0
446966	chr18	34663078	34663578	501	*	60.742	0.915	0.871	2	Sub_young._.n1hippo7	11591	Cdc23	Distal	11591	uc008elb.1	0.495	4414	0
446967	chr18	34670115	34670615	501	*	6.6123	0.508	0.259	2	Sub_old._.n1hippo108	18628	Cdc23	Distal	18628	uc008elb.1	0.4291	4415	0
446968	chr18	34675587	34676087	501	*	4.687	0.532	0.195	2	EPC/CPC_old._.Rep1	24100	Cdc23	Distal	24100	uc008elb.1	0.4591	4416	0
446969	chr18	34678038	34678538	501	*	22.572	0.689	0.54	2	Oligo_old._.n1hippo108	26551	Cdc23	Distal	26551	uc008elb.1	0.4731	4417	0
446970	chr18	34685929	34686429	501	*	48.6452	0.794	0.699	2	Oligo_old._.n1hippo108	34207	Gfra3	Distal	34207	uc008ele.3	0.4471	4418	0
446971	chr18	34691711	34692211	501	*	7.84099	0.548	0.331	2	Sub_young._.n1hippo7	28425	Gfra3	Intronic	28425	uc008ele.3	0.491	4419	0
446972	chr18	34702114	34702614	501	*	7.84099	0.548	0.331	2	Sub_young._.n1hippo7	18022	Gfra3	Intronic	18022	uc008ele.3	0.493	4420	0
446973	chr18	34726726	34727226	501	*	50.6063	0.898	0.845	2	Sub_young._.n1hippo7	6588	Gfra3	Distal	6588	uc008ele.3	0.481	4421	0
446974	chr18	34751400	34751900	501	*	437.324	0.99	0.985	2	CA1_young._.n1hippo7	116	Cdc25c	Promoter	116	uc008elf.3	0.507	4422	0
446975	chr18	34757122	34757622	501	*	5.31326	0.407	0.162	2	Oligo_young._.n1hippo7	1533	Fam53c	Promoter	1533	uc008eli.1	0.4271	4423	0
446976	chr18	34757761	34758261	501	*	5.17567	0.408	0.193	2	Oligo_young._.n2hippo7	894	Fam53c	Promoter	894	uc008eli.1	0.4531	4424	0
446977	chr18	34758803	34759303	501	*	118.408	0.993	0.983	2	IN_Sst/Pvalb_old._.n2hippo108	146	Fam53c	Exonic	146	uc008eli.1	0.5409	4425	0
446978	chr18	34759305	34759805	501	*	323.026	0.975	0.962	2	Oligo_young._.n2hippo7	648	Fam53c	Intronic	0	uc008elk.1	0.6467	4426	0
446979	chr18	34760086	34760586	501	*	6.10298	0.816	0.62	2	IN_Lamp5_young._.Rep2	1429	Fam53c	Intronic	727	uc008elj.1	0.519	4427	0
446980	chr18	34760669	34761169	501	*	8.12575	0.564	0.357	2	Oligo_young._.n2hippo7	2012	Fam53c	Intronic	1310	uc008elj.1	0.495	4428	0
446981	chr18	34762111	34762611	501	*	15.8168	0.674	0.512	2	Astro_old._.n1hippo108	3454	Fam53c	Intronic	2752	uc008elj.1	0.4631	4429	0
446982	chr18	34763827	34764327	501	*	2.6944	0.113	0.021	2	Oligo_young._.n1hippo7	5170	Fam53c	Intronic	4468	uc008elj.1	0.475	4430	0
446983	chr18	34765421	34765921	501	*	5.31326	0.407	0.162	2	Oligo_young._.n1hippo7	6764	Fam53c	Intronic	6062	uc008elj.1	0.4391	4431	0
446984	chr18	34768240	34768740	501	*	4.17228	0.639	0.287	2	IN_Vip_old._.n1hippo108	8517	Kdm3b	Exonic	5269	uc008eln.1	0.6707	4432	0
446985	chr18	34776082	34776582	501	*	2.86862	0.172	0.021	2	MG_old._.n1hippo108	675	Kdm3b	Promoter	675	uc008elo.1	0.3912	4433	0
446986	chr18	34776685	34777185	501	*	49.0623	0.992	0.978	2	IN_Lamp5_old._.Rep2	72	Kdm3b	Promoter	72	uc008elo.1	0.7166	4434	0
446987	chr18	34777287	34777787	501	*	97.2395	0.926	0.88	2	MG_old._.n2hippo108	528	Kdm3b	Intronic	528	uc008elo.1	0.7325	4435	0
446988	chr18	34778004	34778504	501	*	9.9091	0.614	0.39	2	MG_young._.n2hippo7	1245	Kdm3b	Intronic	1245	uc008elo.1	0.3952	4436	0
446989	chr18	34778598	34779098	501	*	9.33662	0.599	0.364	2	MG_old._.n1hippo108	1839	Kdm3b	Intronic	1839	uc008elo.1	0.4251	4437	0
446990	chr18	34779150	34779650	501	*	128.296	0.911	0.871	2	Astro_old._.n1hippo108	2391	Kdm3b	Intronic	2391	uc008elo.1	0.4511	4438	0
446991	chr18	34780160	34780660	501	*	22.8329	0.765	0.647	2	Oligo_young._.n1hippo7	3401	Kdm3b	Intronic	3401	uc008elo.1	0.4331	4439	0
446992	chr18	34780948	34781448	501	*	6.13608	0.482	0.204	2	MG_young._.n1hippo7	4189	Kdm3b	Intronic	4189	uc008elo.1	0.4132	4440	0
446993	chr18	34783277	34783777	501	*	4.11226	0.318	0.104	2	Astro_old._.n1hippo108	6518	Kdm3b	Intronic	6518	uc008elo.1	0.479	4441	0
446994	chr18	34786277	34786777	501	*	7.6532	0.511	0.275	2	Sub_young._.n2hippo7	9518	Kdm3b	Intronic	9518	uc008elo.1	0.3533	4442	0
446995	chr18	34788923	34789423	501	*	8.17955	0.574	0.339	2	Sub_old._.n1hippo108	12164	Kdm3b	Intronic	10989	uc056zge.1	0.4271	4443	0
446996	chr18	34790051	34790551	501	*	6.12144	0.472	0.253	2	Oligo_young._.n2hippo7	13292	Kdm3b	Intronic	9861	uc056zge.1	0.485	4444	0
446997	chr18	34792018	34792518	501	*	11.7714	0.5	0.316	2	CA1_young._.n1hippo7	15259	Kdm3b	Intronic	7894	uc056zge.1	0.4391	4445	0
446998	chr18	34800602	34801102	501	*	4.47407	0.357	0.081	2	OPC_young._.n1hippo7	23843	Kdm3b	Intronic	688	uc056zge.1	0.4271	4446	0
446999	chr18	34808166	34808666	501	*	6.12144	0.472	0.253	2	Oligo_young._.n2hippo7	31407	Kdm3b	Exonic	8252	uc056zge.1	0.493	4447	0
447000	chr18	34809011	34809511	501	*	81.6521	0.964	0.917	2	OPC_old._.n1hippo108	31327	Reep2	Exonic	9097	uc056zge.1	0.5848	4448	0
447001	chr18	34809608	34810108	501	*	8.17955	0.574	0.339	2	Sub_old._.n1hippo108	30730	Reep2	Intronic	9694	uc056zge.1	0.4212	4449	0
447002	chr18	34812482	34812982	501	*	86.9552	0.88	0.832	2	CA1_young._.n1hippo7	27856	Reep2	Intronic	12568	uc056zge.1	0.4351	4450	0
447003	chr18	34815000	34815500	501	*	3.41534	0.22	0.06	2	Oligo_young._.n2hippo7	25338	Reep2	Intronic	15086	uc056zge.1	0.4052	4451	0
447004	chr18	34816520	34817020	501	*	3.10162	0.427	0.081	2	IN_Vip_old._.n2hippo108	23818	Reep2	Intronic	16606	uc056zge.1	0.3353	4452	0
447005	chr18	34817803	34818303	501	*	4.75978	0.36	0.087	2	EPC/CPC_young._.Rep2	22535	Reep2	Intronic	17889	uc056zge.1	0.4551	4453	0
447006	chr18	34823218	34823718	501	*	5.97436	0.63	0.289	2	EPC/CPC_old._.Rep1	17120	Reep2	Exonic	17120	uc008elr.2	0.521	4454	0
447007	chr18	34833636	34834136	501	*	30.3596	0.742	0.632	2	CA1_old._.n1hippo108	6702	Reep2	Intronic	6702	uc008elr.2	0.4331	4455	0
447008	chr18	34837009	34837509	501	*	3.37141	0.121	0.024	2	Astro_old._.n2hippo108	3329	Reep2	Intronic	3329	uc008elr.2	0.489	4456	0
447009	chr18	34840323	34840823	501	*	195.534	0.976	0.963	2	Sub_old._.n2hippo108	15	Reep2	Promoter	15	uc008elr.2	0.6567	4457	0
447010	chr18	34841001	34841501	501	*	60.742	0.915	0.871	2	Sub_young._.n1hippo7	661	Reep2	Intronic	661	uc008elr.2	0.5609	4458	0
447011	chr18	34841768	34842268	501	*	14.5332	0.709	0.55	2	Sub_young._.n1hippo7	1428	Reep2	Intronic	1428	uc008elr.2	0.5549	4459	0
447012	chr18	34842326	34842826	501	*	21.3749	0.763	0.63	2	Sub_young._.n2hippo7	1986	Reep2	Intronic	1986	uc008elr.2	0.523	4460	0
447013	chr18	34845302	34845802	501	*	7.09166	0.515	0.294	2	Sub_young._.n1hippo7	4962	Reep2	Intronic	234	uc008els.2	0.5709	4461	0
447014	chr18	34846424	34846924	501	*	8.45741	0.772	0.545	2	IN_Sst/Pvalb_young._.n1hippo7	6084	Reep2	Exonic	886	uc008els.2	0.6267	4462	0
447015	chr18	34846934	34847434	501	*	7.09166	0.515	0.294	2	Sub_young._.n1hippo7	6594	Reep2	Exonic	1396	uc008els.2	0.5749	4463	0
447016	chr18	34847846	34848346	501	*	9.14475	0.612	0.391	2	Sub_old._.n2hippo108	7506	Reep2	Distal	2308	uc008els.2	0.5349	4464	0
447017	chr18	34848480	34848980	501	*	11.0435	0.645	0.451	2	Sub_young._.n1hippo7	8140	Reep2	Distal	2942	uc008els.2	0.497	4465	0
447018	chr18	34849654	34850154	501	*	178.874	0.969	0.954	2	Sub_young._.n2hippo7	9314	Reep2	Distal	4116	uc008els.2	0.509	4466	0
447019	chr18	34850308	34850808	501	*	16.3721	0.733	0.585	2	Sub_young._.n1hippo7	9968	Reep2	Distal	4770	uc008els.2	0.519	4467	0
447020	chr18	34851085	34851585	501	*	17.3132	0.744	0.601	2	Sub_young._.n1hippo7	9871	Egr1	Distal	5547	uc008els.2	0.505	4468	0
447021	chr18	34851725	34852225	501	*	100.311	0.95	0.923	2	Sub_old._.n2hippo108	9231	Egr1	Distal	6187	uc008els.2	0.5369	4469	0
447022	chr18	34852245	34852745	501	*	7.84099	0.548	0.331	2	Sub_young._.n1hippo7	8711	Egr1	Distal	6707	uc008els.2	0.4591	4470	0
447023	chr18	34852799	34853299	501	*	5.66225	0.434	0.195	2	Sub_young._.n1hippo7	8157	Egr1	Distal	7261	uc008els.2	0.4491	4471	0
447024	chr18	34853780	34854280	501	*	8.61179	0.577	0.365	2	Sub_young._.n1hippo7	7176	Egr1	Distal	7176	uc008elt.1	0.509	4472	0
447025	chr18	34854358	34854858	501	*	26.8832	0.797	0.669	2	MG_young._.n2hippo7	6598	Egr1	Distal	6598	uc008elt.1	0.4651	4473	0
447026	chr18	34855195	34855695	501	*	223.703	0.978	0.966	2	Sub_old._.n1hippo108	5761	Egr1	Distal	5761	uc008elt.1	0.5709	4474	0
447027	chr18	34856183	34856683	501	*	174.275	0.967	0.944	2	MG_old._.n2hippo108	4773	Egr1	Distal	4773	uc008elt.1	0.5669	4475	0
447028	chr18	34856933	34857433	501	*	11.8131	0.65	0.441	2	MG_old._.n1hippo108	4023	Egr1	Distal	4023	uc008elt.1	0.4511	4476	0
447029	chr18	34857654	34858154	501	*	6.10298	0.816	0.62	2	IN_Lamp5_young._.Rep2	3302	Egr1	Distal	3302	uc008elt.1	0.491	4477	0
447030	chr18	34858527	34859027	501	*	5.21444	0.41	0.17	2	MG_young._.n2hippo7	2429	Egr1	Distal	2429	uc008elt.1	0.4531	4478	0
447031	chr18	34859214	34859714	501	*	28.4946	0.828	0.735	2	Sub_young._.n1hippo7	1742	Egr1	Promoter	1742	uc008elt.1	0.4591	4479	0
447032	chr18	34859715	34860215	501	*	353.816	0.992	0.987	2	Sub_young._.n1hippo7	1241	Egr1	Promoter	1241	uc008elt.1	0.6467	4480	0
447033	chr18	34860597	34861097	501	*	490.08	1	0.999	2	Sub_old._.n2hippo108	359	Egr1	Promoter	359	uc008elt.1	0.7146	4481	0
447034	chr18	34861408	34861908	501	*	216.948	0.956	0.939	2	DG_young._.n2hippo7	450	Egr1	Exonic	450	uc008elt.1	0.6267	4482	0
447035	chr18	34861961	34862461	501	*	56.8911	0.909	0.862	2	Sub_young._.n1hippo7	1003	Egr1	Intronic	1003	uc008elt.1	0.6188	4483	0
447036	chr18	34862476	34862976	501	*	14.3226	0.713	0.538	2	Sub_old._.n1hippo108	1518	Egr1	Exonic	1518	uc008elt.1	0.5888	4484	0
447037	chr18	34862990	34863490	501	*	19.2366	0.764	0.636	2	Sub_young._.n1hippo7	2032	Egr1	Exonic	2032	uc008elt.1	0.5469	4485	0
447038	chr18	34865233	34865733	501	*	20.2442	0.78	0.644	2	Sub_old._.n1hippo108	4275	Egr1	Distal	4275	uc008elt.1	0.505	4486	0
447039	chr18	34866006	34866506	501	*	4.15207	0.622	0.245	2	IN_Vip_young._.n1hippo7	5048	Egr1	Distal	5048	uc008elt.1	0.5589	4487	0
447040	chr18	34873410	34873910	501	*	15.2471	0.668	0.482	2	CA3_young._.n1hippo7	12452	Egr1	Distal	12452	uc008elt.1	0.489	4488	0
447041	chr18	34883255	34883755	501	*	13.5782	0.709	0.527	2	Sub_old._.n2hippo108	22297	Egr1	Distal	22297	uc008elt.1	0.505	4489	0
447042	chr18	34884469	34884969	501	*	15.2071	0.911	0.753	2	IN_Vip_old._.n1hippo108	23511	Egr1	Distal	23511	uc008elt.1	0.5509	4490	0
447043	chr18	34885536	34886036	501	*	29.6905	0.855	0.737	2	OPC_young._.n2hippo7	24578	Egr1	Distal	24578	uc008elt.1	0.5309	4491	0
447044	chr18	34886413	34886913	501	*	17.4386	0.76	0.609	2	Sub_old._.n2hippo108	25455	Egr1	Distal	25455	uc008elt.1	0.487	4492	0
447045	chr18	34887263	34887763	501	*	32.5391	0.992	0.992	NA	VascMening_young._.Rep1	26305	Egr1	Distal	26305	uc008elt.1	0.7186	4493	0
447046	chr18	34887970	34888470	501	*	40.2887	0.86	0.733	2	EPC/CPC_young._.Rep1	27012	Egr1	Distal	27012	uc008elt.1	0.521	4494	0
447047	chr18	34888816	34889316	501	*	35.4523	0.82	0.731	2	Oligo_young._.n1hippo7	27858	Egr1	Distal	27858	uc008elt.1	0.5629	4495	0
447048	chr18	34898220	34898720	501	*	7.13632	0.558	0.253	2	EPC/CPC_young._.Rep2	33532	Etf1	Distal	33532	uc008elu.1	0.4511	4496	0
447049	chr18	34898831	34899331	501	*	5.86593	0.465	0.214	2	Sub_old._.n1hippo108	32921	Etf1	Distal	32921	uc008elu.1	0.497	4497	0
447050	chr18	34899758	34900258	501	*	8.17955	0.574	0.339	2	Sub_old._.n1hippo108	31994	Etf1	Distal	31994	uc008elu.1	0.475	4498	0
447051	chr18	34900331	34900831	501	*	78.0564	0.933	0.9	2	Sub_young._.n1hippo7	31421	Etf1	Distal	31421	uc008elu.1	0.4411	4499	0
447052	chr18	34901375	34901875	501	*	74.9373	0.924	0.886	2	Sub_young._.n2hippo7	30377	Etf1	Distal	30377	uc008elu.1	0.505	4500	0
447053	chr18	34901891	34902391	501	*	3.05786	0.445	0.15	2	IN_Vip_old._.n1hippo108	29861	Etf1	Distal	29861	uc008elu.1	0.503	4501	0
447054	chr18	34915648	34916148	501	*	7.13046	0.462	0.244	2	DG_old._.n2hippo108	16104	Etf1	Intronic	16104	uc008elu.1	0.3952	4502	0
447055	chr18	34930690	34931190	501	*	7.47777	0.537	0.294	2	MG_young._.n2hippo7	1062	Etf1	Intronic	1062	uc008elu.1	0.4411	4503	0
447056	chr18	34931236	34931736	501	*	48.6589	0.825	0.723	2	Astro_young._.n1hippo7	516	Etf1	Intronic	516	uc008elu.1	0.6407	4504	0
447057	chr18	34931760	34932260	501	*	74.0277	1	1	2	Endo_young._.Rep1	6	Etf1	Promoter	6	uc008elu.1	0.7066	4505	0
447058	chr18	34932380	34932880	501	*	32.692	0.761	0.662	2	DG_young._.n2hippo7	626	Etf1	Promoter	626	uc008elu.1	0.481	4506	0
447059	chr18	34933589	34934089	501	*	4.27217	0.324	0.117	2	Oligo_young._.n2hippo7	1835	Etf1	Promoter	1835	uc008elu.1	0.4291	4507	0
447060	chr18	34934104	34934604	501	*	22.1878	0.852	0.75	2	CA3_old._.n2hippo108	2350	Etf1	Distal	2350	uc008elu.1	0.4631	4508	0
447061	chr18	34936508	34937008	501	*	12.3042	0.614	0.438	2	DG_old._.n2hippo108	4754	Etf1	Distal	4754	uc008elu.1	0.4331	4509	0
447062	chr18	34938124	34938624	501	*	26.109	0.679	0.552	2	CA1_young._.n1hippo7	6370	Etf1	Exonic	6370	uc008elu.1	0.4152	4510	0
447063	chr18	34951134	34951634	501	*	6.06695	0.494	0.245	2	CA3_old._.n2hippo108	2966	Hspa9	Exonic	2966	uc008elv.3	0.3872	4511	0
447064	chr18	34952577	34953077	501	*	2.61071	0.113	0.021	2	Oligo_young._.n2hippo7	1523	Hspa9	Intronic	1523	uc008elv.3	0.3633	4512	0
447065	chr18	34953881	34954381	501	*	25.078	0.788	0.682	2	Oligo_young._.n2hippo7	219	Hspa9	Intronic	219	uc008elv.3	0.6307	4513	0
447066	chr18	34954384	34954884	501	*	81.0795	0.999	0.996	2	IN_Vip_young._.n1hippo7	282	Hspa9	Promoter	282	uc008elv.3	0.6068	4514	0
447067	chr18	34955018	34955518	501	*	50.3384	0.814	0.738	2	DG_young._.n1hippo7	916	Hspa9	Promoter	916	uc008elv.3	0.483	4515	0
447068	chr18	34955902	34956402	501	*	5.17567	0.408	0.193	2	Oligo_young._.n2hippo7	1800	Hspa9	Promoter	1800	uc008elv.3	0.3872	4516	0
447069	chr18	34957102	34957602	501	*	5.93896	0.337	0.136	2	DG_young._.n2hippo7	3000	Hspa9	Distal	3000	uc008elv.3	0.3293	4517	0
447070	chr18	34958101	34958601	501	*	15.7525	0.719	0.548	2	MG_old._.n2hippo108	3999	Hspa9	Distal	3999	uc008elv.3	0.4072	4518	0
447071	chr18	34958608	34959108	501	*	15.7525	0.719	0.548	2	MG_old._.n2hippo108	4506	Hspa9	Distal	4506	uc008elv.3	0.4431	4519	0
447072	chr18	34959387	34959887	501	*	4.01041	0.305	0.069	2	MG_young._.n1hippo7	5285	Hspa9	Distal	5285	uc008elv.3	0.3413	4520	0
447073	chr18	34968606	34969106	501	*	10.6971	0.646	0.438	2	Sub_old._.n1hippo108	14504	Hspa9	Distal	14068	uc008elw.1	0.4551	4521	0
447074	chr18	34972759	34973259	501	*	17.4132	0.666	0.525	2	CA1_old._.n2hippo108	18657	Hspa9	Distal	9915	uc008elw.1	0.4651	4522	0
447075	chr18	34980400	34980900	501	*	13.2543	0.85	0.692	2	IN_Sst/Pvalb_young._.n1hippo7	26298	Hspa9	Distal	2274	uc008elw.1	0.4391	4523	0
447076	chr18	34981167	34981667	501	*	8.65187	0.876	0.732	2	IN_Lamp5_young._.Rep2	27065	Hspa9	Distal	1507	uc008elw.1	0.4491	4524	0
447077	chr18	34982633	34983133	501	*	130.675	0.953	0.934	2	CA1_old._.n2hippo108	28531	Hspa9	Distal	41	uc008elw.1	0.523	4525	0
447078	chr18	34983654	34984154	501	*	33.3103	0.741	0.614	2	Astro_old._.n2hippo108	29552	Hspa9	Distal	978	uc008elw.1	0.4571	4526	0
447079	chr18	34986903	34987403	501	*	14.6182	0.66	0.494	2	Astro_old._.n1hippo108	32801	Hspa9	Distal	4227	uc008elw.1	0.493	4527	0
447080	chr18	34989071	34989571	501	*	151.796	0.95	0.93	2	CA1_old._.n1hippo108	34969	Hspa9	Distal	6395	uc008elw.1	0.521	4528	0
447081	chr18	35018969	35019469	501	*	46.1721	0.99	0.959	2	ImN_young._.n1hippo7	64867	Hspa9	Distal	36293	uc008elw.1	0.5389	4529	0
447082	chr18	35021157	35021657	501	*	98.4457	0.933	0.906	2	CA1_old._.n2hippo108	67055	Hspa9	Distal	38481	uc008elw.1	0.497	4530	0
447083	chr18	35021767	35022267	501	*	383.988	0.977	0.968	2	DG_young._.n1hippo7	67665	Hspa9	Distal	39091	uc008elw.1	0.523	4531	0
447084	chr18	35022355	35022855	501	*	10.5483	0.603	0.303	2	EPC/CPC_young._.Rep1	68253	Hspa9	Distal	39679	uc008elw.1	0.5289	4532	0
447085	chr18	35027002	35027502	501	*	362.214	0.983	0.975	2	CA1_young._.n1hippo7	72900	Hspa9	Distal	44326	uc008elw.1	0.5689	4533	0
447086	chr18	35027569	35028069	501	*	16.45	0.749	0.587	2	Sub_old._.n2hippo108	73467	Hspa9	Distal	44893	uc008elw.1	0.5429	4534	0
447087	chr18	35034365	35034865	501	*	75.5606	0.879	0.83	2	CA1_young._.n2hippo7	80263	Hspa9	Distal	51689	uc008elw.1	0.513	4535	0
447088	chr18	35037508	35038008	501	*	18.3539	0.654	0.511	2	DG_young._.n2hippo7	81153	Ctnna1	Distal	54832	uc008elw.1	0.4651	4536	0
447089	chr18	35038436	35038936	501	*	37.1441	0.781	0.692	2	DG_young._.n2hippo7	80225	Ctnna1	Distal	55760	uc008elw.1	0.497	4537	0
447090	chr18	35039786	35040286	501	*	74.5945	0.839	0.764	2	Astro_old._.n2hippo108	78875	Ctnna1	Distal	57110	uc008elw.1	0.525	4538	0
447091	chr18	35042156	35042656	501	*	9.98843	0.749	0.504	2	IN_Sst/Pvalb_young._.n2hippo7	76505	Ctnna1	Distal	59480	uc008elw.1	0.5469	4539	0
447092	chr18	35043543	35044043	501	*	12.3203	0.586	0.4	2	DG_old._.n1hippo108	75118	Ctnna1	Distal	60867	uc008elw.1	0.479	4540	0
447093	chr18	35044797	35045297	501	*	9.23183	0.721	0.411	2	EPC/CPC_old._.Rep2	73864	Ctnna1	Distal	62121	uc008elw.1	0.4491	4541	0
447094	chr18	35045589	35046089	501	*	28.6328	0.967	0.925	2	IN_Lamp5_old._.Rep1	73072	Ctnna1	Distal	62913	uc008elw.1	0.509	4542	0
447095	chr18	35046398	35046898	501	*	11.0851	0.771	0.523	2	IN_Sst/Pvalb_young._.n2hippo7	72263	Ctnna1	Distal	63722	uc008elw.1	0.501	4543	0
447096	chr18	35048564	35049064	501	*	4.24645	0.561	0.248	2	IN_Sst/Pvalb_young._.n1hippo7	70097	Ctnna1	Distal	65888	uc008elw.1	0.5349	4544	0
447097	chr18	35059759	35060259	501	*	6.27509	0.814	0.464	2	ImN_young._.n1hippo7	58902	Ctnna1	Distal	58902	uc008ely.1	0.489	4545	0
447098	chr18	35063275	35063775	501	*	9.33662	0.599	0.364	2	MG_old._.n1hippo108	55386	Ctnna1	Distal	55386	uc008ely.1	0.4531	4546	0
447099	chr18	35065753	35066253	501	*	27.9979	0.763	0.663	2	CA1_old._.n2hippo108	52908	Ctnna1	Distal	52908	uc008ely.1	0.4491	4547	0
447100	chr18	35068117	35068617	501	*	16.6893	0.714	0.559	2	Sub_young._.n2hippo7	50544	Ctnna1	Distal	50544	uc008ely.1	0.501	4548	0
447101	chr18	35070706	35071206	501	*	13.5782	0.709	0.527	2	Sub_old._.n2hippo108	47955	Ctnna1	Distal	47955	uc008ely.1	0.3892	4549	0
447102	chr18	35072207	35072707	501	*	10.7379	0.756	0.476	2	EPC/CPC_old._.Rep2	46454	Ctnna1	Distal	46454	uc008ely.1	0.475	4550	0
447103	chr18	35079883	35080383	501	*	2.57292	0.141	0.006	2	EPC/CPC_old._.Rep2	38778	Ctnna1	Distal	38778	uc008ely.1	0.5529	4551	0
447104	chr18	35087274	35087774	501	*	3.25706	0.311	0.08	2	IN_Sst/Pvalb_young._.n2hippo7	31387	Ctnna1	Distal	31387	uc008ely.1	0.507	4552	0
447105	chr18	35087779	35088279	501	*	14.5288	0.822	0.639	2	IN_Sst/Pvalb_young._.n2hippo7	30882	Ctnna1	Distal	30882	uc008ely.1	0.4631	4553	0
447106	chr18	35088752	35089252	501	*	13.6364	0.695	0.53	2	Sub_young._.n1hippo7	29909	Ctnna1	Distal	29909	uc008ely.1	0.505	4554	0
447107	chr18	35089341	35089841	501	*	6.04962	0.752	0.546	2	IN_Lamp5_old._.Rep1	29320	Ctnna1	Distal	29320	uc008ely.1	0.4411	4555	0
447108	chr18	35092694	35093194	501	*	17.8639	0.742	0.564	2	CA3_old._.n1hippo108	25967	Ctnna1	Distal	25967	uc008ely.1	0.477	4556	0
447109	chr18	35096866	35097366	501	*	9.5795	0.661	0.379	2	IN_Sst/Pvalb_old._.n1hippo108	21795	Ctnna1	Distal	21795	uc008ely.1	0.4391	4557	0
447110	chr18	35103133	35103633	501	*	95.06	0.917	0.882	2	DG_old._.n2hippo108	15528	Ctnna1	Distal	15528	uc008ely.1	0.4391	4558	0
447111	chr18	35104903	35105403	501	*	7.51777	0.452	0.248	2	CA1_old._.n2hippo108	13758	Ctnna1	Distal	13758	uc008ely.1	0.3992	4559	0
447112	chr18	35118576	35119076	501	*	28.5433	0.963	0.939	2	Endo_young._.Rep2	85	Ctnna1	Promoter	85	uc008ely.1	0.7505	4560	0
447113	chr18	35119127	35119627	501	*	9.03022	0.785	0.617	2	Endo_old._.Rep1	464	Ctnna1	Intronic	464	uc008ely.1	0.5928	4561	0
447114	chr18	35124010	35124510	501	*	3.26281	0.218	0.058	2	Astro_old._.n1hippo108	5347	Ctnna1	Intronic	5347	uc008ely.1	0.4072	4562	0
447115	chr18	35127881	35128381	501	*	115.688	0.912	0.876	2	CA1_young._.n1hippo7	9218	Ctnna1	Intronic	9218	uc008ely.1	0.4172	4563	0
447116	chr18	35130536	35131036	501	*	17.1463	0.588	0.428	2	CA1_young._.n1hippo7	11873	Ctnna1	Intronic	11873	uc008ely.1	0.3713	4564	0
447117	chr18	35134456	35134956	501	*	9.40309	0.602	0.396	2	Sub_young._.n1hippo7	15793	Ctnna1	Intronic	15793	uc008ely.1	0.4711	4565	0
447118	chr18	35136133	35136633	501	*	5.26	0.584	0.37	2	Endo_old._.Rep1	17470	Ctnna1	Intronic	17470	uc008ely.1	0.4192	4566	0
447119	chr18	35138103	35138603	501	*	17.0365	0.686	0.534	2	Astro_old._.n1hippo108	19440	Ctnna1	Intronic	19440	uc008ely.1	0.3593	4567	0
447120	chr18	35157288	35157788	501	*	13.502	0.533	0.352	2	CA1_young._.n1hippo7	38625	Ctnna1	Intronic	24953	uc008elz.1	0.3932	4568	0
447121	chr18	35164223	35164723	501	*	7.10594	0.522	0.308	2	Oligo_young._.n2hippo7	45560	Ctnna1	Intronic	18018	uc008elz.1	0.4032	4569	0
447122	chr18	35164835	35165335	501	*	24.8767	0.792	0.677	2	CA3_young._.n1hippo7	46172	Ctnna1	Intronic	17406	uc008elz.1	0.3633	4570	0
447123	chr18	35165681	35166181	501	*	31.4012	0.783	0.69	2	CA1_old._.n2hippo108	47018	Ctnna1	Intronic	16560	uc008elz.1	0.3852	4571	0
447124	chr18	35180512	35181012	501	*	24.1747	0.773	0.661	2	Oligo_young._.n1hippo7	34261	Lrrtm2	Intronic	1729	uc008elz.1	0.4172	4572	0
447125	chr18	35182189	35182689	501	*	5.17567	0.408	0.193	2	Oligo_young._.n2hippo7	32584	Lrrtm2	Exonic	52	uc008elz.1	0.479	4573	0
447126	chr18	35183090	35183590	501	*	42.9251	0.84	0.762	2	Oligo_young._.n1hippo7	31683	Lrrtm2	Intronic	847	uc008elz.1	0.3234	4574	0
447127	chr18	35192065	35192565	501	*	44.3395	0.89	0.822	2	Sub_old._.n1hippo108	22708	Lrrtm2	Intronic	9822	uc008elz.1	0.3892	4575	0
447128	chr18	35195654	35196154	501	*	8.8499	0.841	0.689	2	IN_Lamp5_old._.Rep1	19119	Lrrtm2	Intronic	13411	uc008elz.1	0.3573	4576	0
447129	chr18	35210501	35211001	501	*	38.4775	0.818	0.739	2	CA1_old._.n2hippo108	4272	Lrrtm2	Exonic	4168	uc008emb.1	0.4311	4577	0
447130	chr18	35211142	35211642	501	*	14.5943	0.589	0.417	2	DG_young._.n1hippo7	3631	Lrrtm2	Exonic	3527	uc008emb.1	0.3972	4578	0
447131	chr18	35212630	35213130	501	*	15.5817	0.619	0.464	2	DG_young._.n2hippo7	2143	Lrrtm2	Exonic	2039	uc008emb.1	0.3932	4579	0
447132	chr18	35213317	35213817	501	*	14.1137	0.906	0.803	2	IN_Lamp5_old._.Rep2	1456	Lrrtm2	Exonic	1352	uc008emb.1	0.4551	4580	0
447133	chr18	35213858	35214358	501	*	34.9157	0.806	0.719	2	DG_old._.n2hippo108	915	Lrrtm2	Exonic	811	uc008emb.1	0.4212	4581	0
447134	chr18	35214782	35215282	501	*	98.8139	0.95	0.923	2	Sub_old._.n2hippo108	7	Lrrtm2	Promoter	7	uc008ema.3	0.4571	4582	0
447135	chr18	35215468	35215968	501	*	32.5772	0.774	0.673	2	DG_old._.n1hippo108	693	Lrrtm2	Promoter	693	uc008ema.3	0.4012	4583	0
447136	chr18	35219633	35220133	501	*	3.51646	0.22	0.06	2	Oligo_young._.n1hippo7	4858	Lrrtm2	Intronic	4858	uc008ema.3	0.3413	4584	0
447137	chr18	35221938	35222438	501	*	8.39931	0.616	0.325	2	EPC/CPC_young._.Rep2	7163	Lrrtm2	Intronic	7163	uc008ema.3	0.3453	4585	0
447138	chr18	35233934	35234434	501	*	6.73485	0.518	0.28	2	Sub_old._.n2hippo108	19159	Lrrtm2	Intronic	19159	uc008ema.3	0.4232	4586	0
447139	chr18	35237139	35237639	501	*	59.8576	0.917	0.867	2	Sub_old._.n1hippo108	22364	Lrrtm2	Intronic	22364	uc008ema.3	0.4092	4587	0
447140	chr18	35237927	35238427	501	*	6.73485	0.518	0.28	2	Sub_old._.n2hippo108	23152	Lrrtm2	Intronic	23152	uc008ema.3	0.4451	4588	0
447141	chr18	35240236	35240736	501	*	93.4396	0.861	0.797	2	Astro_old._.n2hippo108	25461	Lrrtm2	Intronic	25461	uc008ema.3	0.489	4589	0
447142	chr18	35243128	35243628	501	*	10.5351	0.837	0.837	NA	CA2_young._.Rep1	28353	Lrrtm2	Intronic	28353	uc008ema.3	0.481	4590	0
447143	chr18	35251715	35252215	501	*	44.6226	0.841	0.772	2	CA1_old._.n2hippo108	36940	Lrrtm2	Intronic	36940	uc008ema.3	0.483	4591	0
447144	chr18	35253714	35254214	501	*	26.3588	0.816	0.716	2	Sub_young._.n1hippo7	38939	Lrrtm2	Exonic	38939	uc008ema.3	0.4331	4592	0
447145	chr18	35254313	35254813	501	*	88.1441	0.923	0.891	2	CA1_old._.n2hippo108	39538	Lrrtm2	Exonic	39538	uc008ema.3	0.4032	4593	0
447146	chr18	35257109	35257609	501	*	96.8107	0.892	0.849	2	CA1_young._.n1hippo7	42334	Lrrtm2	Distal	42334	uc008ema.3	0.525	4594	0
447147	chr18	35258160	35258660	501	*	4.55388	0.364	0.143	2	Sub_old._.n2hippo108	43385	Lrrtm2	Distal	43385	uc008ema.3	0.5489	4595	0
447148	chr18	35259663	35260163	501	*	47.6953	0.792	0.709	2	CA1_young._.n1hippo7	44888	Lrrtm2	Distal	44888	uc008ema.3	0.4311	4596	0
447149	chr18	35262715	35263215	501	*	23.7017	0.693	0.563	2	CA1_old._.n1hippo108	47940	Lrrtm2	Distal	47940	uc008ema.3	0.521	4597	0
447150	chr18	35263671	35264171	501	*	8.38804	0.541	0.313	2	Sub_young._.n2hippo7	48896	Lrrtm2	Distal	48896	uc008ema.3	0.5449	4598	0
447151	chr18	35264345	35264845	501	*	3.31929	0.431	0.121	2	IN_Sst/Pvalb_young._.n1hippo7	49570	Lrrtm2	Distal	49570	uc008ema.3	0.5669	4599	0
447152	chr18	35264906	35265406	501	*	25.7781	0.702	0.557	2	Astro_old._.n2hippo108	50131	Lrrtm2	Distal	50131	uc008ema.3	0.5928	4600	0
447153	chr18	35265495	35265995	501	*	223.866	0.966	0.952	2	DG_old._.n2hippo108	50720	Lrrtm2	Distal	50720	uc008ema.3	0.5489	4601	0
447154	chr18	35266816	35267316	501	*	9.43937	0.877	0.606	2	ImN_young._.n1hippo7	52041	Lrrtm2	Intronic	52041	uc008ema.3	0.525	4602	0
447155	chr18	35268543	35269043	501	*	15.4767	0.737	0.568	2	Sub_old._.n2hippo108	53768	Lrrtm2	Intronic	53768	uc008ema.3	0.5349	4603	0
447156	chr18	35269663	35270163	501	*	21.4523	0.669	0.532	2	DG_young._.n1hippo7	54888	Lrrtm2	Intronic	54888	uc008ema.3	0.5749	4604	0
447157	chr18	35270183	35270683	501	*	3.40956	0.624	0.226	2	ImN_young._.n1hippo7	55408	Lrrtm2	Intronic	55408	uc008ema.3	0.483	4605	0
447158	chr18	35270921	35271421	501	*	13.4114	0.669	0.466	2	CA3_old._.n1hippo108	56146	Lrrtm2	Intronic	56146	uc008ema.3	0.5788	4606	0
447159	chr18	35272420	35272920	501	*	6.26388	0.7	0.422	2	IN_Sst/Pvalb_young._.n1hippo7	57645	Lrrtm2	Intronic	57645	uc008ema.3	0.515	4607	0
447160	chr18	35274365	35274865	501	*	22.3551	0.735	0.614	2	DG_old._.n2hippo108	59590	Lrrtm2	Intronic	59590	uc008ema.3	0.4092	4608	0
447161	chr18	35276876	35277376	501	*	6.27509	0.814	0.464	2	ImN_young._.n1hippo7	62101	Lrrtm2	Intronic	62101	uc008ema.3	0.4112	4609	0
447162	chr18	35277637	35278137	501	*	6.27509	0.814	0.464	2	ImN_young._.n1hippo7	62862	Lrrtm2	Intronic	62862	uc008ema.3	0.4591	4610	0
447163	chr18	35279475	35279975	501	*	8.32016	0.482	0.279	2	CA1_old._.n2hippo108	64700	Lrrtm2	Intronic	64700	uc008ema.3	0.485	4611	0
447164	chr18	35280016	35280516	501	*	28.8793	0.837	0.732	2	Sub_old._.n1hippo108	65241	Lrrtm2	Intronic	65241	uc008ema.3	0.4152	4612	0
447165	chr18	35283756	35284256	501	*	13.8876	0.674	0.407	2	EPC/CPC_young._.Rep1	68981	Lrrtm2	Intronic	68981	uc008ema.3	0.525	4613	0
447166	chr18	35284352	35284852	501	*	15.6712	0.915	0.823	2	IN_Lamp5_old._.Rep2	69577	Lrrtm2	Intronic	69577	uc008ema.3	0.4731	4614	0
447167	chr18	35285068	35285568	501	*	7.72714	0.418	0.22	2	DG_young._.n1hippo7	70293	Lrrtm2	Intronic	70293	uc008ema.3	0.5449	4615	0
447168	chr18	35286089	35286589	501	*	38.2786	0.786	0.698	2	DG_young._.n2hippo7	71314	Lrrtm2	Intronic	71314	uc008ema.3	0.493	4616	0
447169	chr18	35288014	35288514	501	*	13.6364	0.695	0.53	2	Sub_young._.n1hippo7	73239	Lrrtm2	Intronic	73239	uc008ema.3	0.4651	4617	0
447170	chr18	35289272	35289772	501	*	12.7798	0.665	0.487	2	Oligo_young._.n1hippo7	74497	Lrrtm2	Intronic	74497	uc008ema.3	0.483	4618	0
447171	chr18	35290331	35290831	501	*	7.88344	0.457	0.223	2	CA3_young._.n1hippo7	75556	Lrrtm2	Intronic	75556	uc008ema.3	0.4691	4619	0
447172	chr18	35292270	35292770	501	*	3.66147	0.207	0.039	2	EPC/CPC_young._.Rep2	77495	Lrrtm2	Intronic	77495	uc008ema.3	0.491	4620	0
447173	chr18	35293659	35294159	501	*	16.2369	0.739	0.578	2	Sub_old._.n1hippo108	78884	Lrrtm2	Intronic	78884	uc008ema.3	0.4611	4621	0
447174	chr18	35294717	35295217	501	*	11.2573	0.697	0.501	2	CA3_old._.n2hippo108	79942	Lrrtm2	Intronic	79942	uc008ema.3	0.519	4622	0
447175	chr18	35295437	35295937	501	*	11.7946	0.534	0.351	2	CA1_old._.n1hippo108	80662	Lrrtm2	Intronic	80662	uc008ema.3	0.517	4623	0
447176	chr18	35296249	35296749	501	*	31.7049	0.904	0.84	2	CA3_old._.n2hippo108	81474	Lrrtm2	Intronic	81474	uc008ema.3	0.493	4624	0
447177	chr18	35299017	35299517	501	*	26.65	0.825	0.712	2	Sub_old._.n1hippo108	84242	Lrrtm2	Intronic	84242	uc008ema.3	0.3892	4625	0
447178	chr18	35299659	35300159	501	*	135.025	0.961	0.941	2	Sub_old._.n1hippo108	84884	Lrrtm2	Intronic	84884	uc008ema.3	0.503	4626	0
447179	chr18	35300551	35301051	501	*	29.1903	0.807	0.711	2	Oligo_young._.n2hippo7	85776	Lrrtm2	Intronic	85776	uc008ema.3	0.515	4627	0
447180	chr18	35301273	35301773	501	*	4.97824	0.535	0.205	2	IN_Sst/Pvalb_young._.n2hippo7	86498	Lrrtm2	Intronic	86498	uc008ema.3	0.475	4628	0
447181	chr18	35309075	35309575	501	*	171.892	0.954	0.935	2	DG_old._.n2hippo108	94300	Lrrtm2	Intronic	94300	uc008ema.3	0.3792	4629	0
447182	chr18	35316284	35316784	501	*	6.10298	0.816	0.62	2	IN_Lamp5_young._.Rep2	101509	Lrrtm2	Intronic	101509	uc008ema.3	0.4271	4630	0
447183	chr18	35318001	35318501	501	*	50.6754	0.902	0.843	2	Sub_old._.n1hippo108	103226	Lrrtm2	Intronic	103226	uc008ema.3	0.4311	4631	0
447184	chr18	35321471	35321971	501	*	88.1963	0.884	0.837	2	DG_young._.n1hippo7	106696	Lrrtm2	Intronic	106696	uc008ema.3	0.475	4632	0
447185	chr18	35323161	35323661	501	*	8.39931	0.616	0.325	2	EPC/CPC_young._.Rep2	108386	Lrrtm2	Intronic	108386	uc008ema.3	0.3952	4633	0
447186	chr18	35326950	35327450	501	*	10.0377	0.492	0.295	2	CA1_old._.n1hippo108	112175	Lrrtm2	Intronic	112175	uc008ema.3	0.4112	4634	0
447187	chr18	35328533	35329033	501	*	6.3689	0.607	0.244	2	EPC/CPC_old._.Rep2	113758	Lrrtm2	Intronic	113758	uc008ema.3	0.4611	4635	0
447188	chr18	35341577	35342077	501	*	25.507	0.92	0.838	2	IN_Sst/Pvalb_young._.n1hippo7	126802	Lrrtm2	Intronic	126802	uc008ema.3	0.487	4636	0
447189	chr18	35344294	35344794	501	*	17.0939	0.801	0.625	2	IN_Sst/Pvalb_old._.n1hippo108	129519	Lrrtm2	Intronic	129519	uc008ema.3	0.4531	4637	0
447190	chr18	35346287	35346787	501	*	32.8871	0.848	0.765	2	Sub_young._.n1hippo7	131512	Lrrtm2	Intronic	131512	uc008ema.3	0.4172	4638	0
447191	chr18	35347865	35348365	501	*	37.3939	0.78	0.686	2	CA1_old._.n1hippo108	133090	Lrrtm2	Intronic	133090	uc008ema.3	0.3393	4639	0
447192	chr18	35352913	35353413	501	*	4.24645	0.561	0.248	2	IN_Sst/Pvalb_young._.n1hippo7	138138	Lrrtm2	Intronic	138138	uc008ema.3	0.4491	4640	0
447193	chr18	35353914	35354414	501	*	4.24015	0.338	0.113	2	CA3_old._.n2hippo108	139139	Lrrtm2	Intronic	139139	uc008ema.3	0.4271	4641	0
447194	chr18	35358784	35359284	501	*	94.0478	0.889	0.839	2	Astro_old._.n1hippo108	139890	Sil1	Intronic	139890	uc008emc.2	0.4351	4642	0
447195	chr18	35359708	35360208	501	*	3.39988	0.214	0.05	2	OPC_young._.n2hippo7	138966	Sil1	Intronic	138966	uc008emc.2	0.4731	4643	0
447196	chr18	35362513	35363013	501	*	11.4717	0.602	0.379	2	Astro_young._.n1hippo7	136161	Sil1	Intronic	136161	uc008emc.2	0.481	4644	0
447197	chr18	35371032	35371532	501	*	34.2701	0.906	0.826	2	IN_Sst/Pvalb_old._.n2hippo108	127642	Sil1	Intronic	127642	uc008emc.2	0.4731	4645	0
447198	chr18	35383411	35383911	501	*	189.768	0.944	0.922	2	DG_young._.n1hippo7	115263	Sil1	Intronic	115263	uc008emc.2	0.503	4646	0
447199	chr18	35387876	35388376	501	*	5.23038	0.644	0.328	2	IN_Sst/Pvalb_young._.n1hippo7	110798	Sil1	Intronic	110798	uc008emc.2	0.491	4647	0
447200	chr18	35397421	35397921	501	*	16.6394	0.857	0.632	2	IN_Vip_young._.n2hippo7	101253	Sil1	Intronic	101253	uc008emc.2	0.4371	4648	0
447201	chr18	35401703	35402203	501	*	7.35514	0.414	0.204	2	DG_young._.n2hippo7	96971	Sil1	Intronic	96971	uc008emc.2	0.4571	4649	0
447202	chr18	35402337	35402837	501	*	247.852	0.967	0.954	2	CA1_young._.n1hippo7	96337	Sil1	Intronic	96337	uc008emc.2	0.515	4650	0
447203	chr18	35403343	35403843	501	*	29.0401	0.779	0.679	2	DG_old._.n2hippo108	95331	Sil1	Intronic	95331	uc008emc.2	0.4471	4651	0
447204	chr18	35406748	35407248	501	*	17.4163	0.643	0.496	2	DG_young._.n2hippo7	91926	Sil1	Intronic	91926	uc008emc.2	0.4471	4652	0
447205	chr18	35407829	35408329	501	*	5.43042	0.719	0.348	2	IN_Vip_old._.n2hippo108	90845	Sil1	Intronic	90845	uc008emc.2	0.483	4653	0
447206	chr18	35408789	35409289	501	*	7.82679	0.852	0.543	2	ImN_young._.n1hippo7	89885	Sil1	Intronic	89885	uc008emc.2	0.497	4654	0
447207	chr18	35414311	35414811	501	*	56.6493	0.852	0.785	2	DG_old._.n1hippo108	84363	Sil1	Intronic	84363	uc008emc.2	0.4511	4655	0
447208	chr18	35416941	35417441	501	*	48.1414	0.893	0.837	2	Sub_young._.n1hippo7	81733	Sil1	Intronic	81733	uc008emc.2	0.525	4656	0
447209	chr18	35417519	35418019	501	*	20.3467	0.95	0.889	2	IN_Lamp5_young._.Rep2	81155	Sil1	Intronic	81155	uc008emc.2	0.483	4657	0
447210	chr18	35426165	35426665	501	*	6.61158	0.804	0.579	2	IN_Lamp5_young._.Rep1	72509	Sil1	Intronic	72509	uc008emc.2	0.3214	4658	0
447211	chr18	35433345	35433845	501	*	7.75346	0.39	0.189	2	CA1_young._.n1hippo7	65329	Sil1	Intronic	65329	uc008emc.2	0.3932	4659	0
447212	chr18	35435526	35436026	501	*	7.85835	0.832	0.832	NA	unknown_young._.Rep1	63148	Sil1	Intronic	63148	uc008emc.2	0.479	4660	0
447213	chr18	35436219	35436719	501	*	13.5693	0.898	0.898	NA	CA2_young._.Rep1	62455	Sil1	Intronic	62455	uc008emc.2	0.4371	4661	0
447214	chr18	35439445	35439945	501	*	2.07749	0.183	0.011	2	IN_Vip_old._.n2hippo108	59229	Sil1	Intronic	59229	uc008emc.2	0.3872	4662	0
447215	chr18	35440096	35440596	501	*	110.483	0.913	0.879	2	DG_young._.n2hippo7	58578	Sil1	Intronic	58578	uc008emc.2	0.505	4663	0
447216	chr18	35440706	35441206	501	*	30.8224	0.721	0.609	2	CA1_young._.n2hippo7	57968	Sil1	Intronic	57968	uc008emc.2	0.475	4664	0
447217	chr18	35441867	35442367	501	*	37.3836	0.795	0.701	2	DG_old._.n1hippo108	56807	Sil1	Intronic	56807	uc008emc.2	0.479	4665	0
447218	chr18	35443169	35443669	501	*	25.507	0.92	0.838	2	IN_Sst/Pvalb_young._.n1hippo7	55505	Sil1	Intronic	55505	uc008emc.2	0.483	4666	0
447219	chr18	35444181	35444681	501	*	6.10298	0.816	0.62	2	IN_Lamp5_young._.Rep2	54493	Sil1	Intronic	54493	uc008emc.2	0.4471	4667	0
447220	chr18	35447320	35447820	501	*	25.6791	0.735	0.614	2	DG_old._.n1hippo108	51354	Sil1	Intronic	51354	uc008emc.2	0.4391	4668	0
447221	chr18	35449950	35450450	501	*	16.1387	0.673	0.526	2	DG_old._.n2hippo108	48724	Sil1	Intronic	48724	uc008emc.2	0.4311	4669	0
447222	chr18	35454950	35455450	501	*	22.5804	0.847	0.716	2	IN_Sst/Pvalb_old._.n1hippo108	43724	Sil1	Intronic	43724	uc008emc.2	0.477	4670	0
447223	chr18	35455715	35456215	501	*	5.31326	0.407	0.162	2	Oligo_young._.n1hippo7	42959	Sil1	Intronic	42959	uc008emc.2	0.4511	4671	0
447224	chr18	35456789	35457289	501	*	45.2835	0.852	0.78	2	Oligo_young._.n2hippo7	41885	Sil1	Intronic	41885	uc008emc.2	0.3832	4672	0
447225	chr18	35458843	35459343	501	*	41.3082	0.9	0.844	2	CA3_young._.n2hippo7	39831	Sil1	Intronic	39831	uc008emc.2	0.493	4673	0
447226	chr18	35459520	35460020	501	*	11.7414	0.574	0.399	2	CA1_old._.n2hippo108	39154	Sil1	Intronic	39154	uc008emc.2	0.3932	4674	0
447227	chr18	35467492	35467992	501	*	23.3696	0.685	0.526	2	Astro_old._.n2hippo108	31182	Sil1	Intronic	31182	uc008emc.2	0.4531	4675	0
447228	chr18	35468132	35468632	501	*	8.61179	0.577	0.365	2	Sub_young._.n1hippo7	30542	Sil1	Intronic	30542	uc008emc.2	0.515	4676	0
447229	chr18	35469896	35470396	501	*	27.0026	0.709	0.566	2	Astro_old._.n2hippo108	28778	Sil1	Intronic	28778	uc008emc.2	0.4012	4677	0
447230	chr18	35470791	35471291	501	*	5.5131	0.577	0.288	2	Endo_old._.Rep2	27883	Sil1	Intronic	27883	uc008emc.2	0.4651	4678	0
447231	chr18	35479245	35479745	501	*	4.90262	0.272	0.08	2	Astro_old._.n2hippo108	19429	Sil1	Intronic	19429	uc008emc.2	0.3972	4679	0
447232	chr18	35482258	35482758	501	*	26.6259	0.828	0.689	2	OPC_young._.n1hippo7	16416	Sil1	Intronic	16416	uc008emc.2	0.4491	4680	0
447233	chr18	35482771	35483271	501	*	27.2997	0.886	0.751	2	OPC_old._.n1hippo108	15903	Sil1	Intronic	15903	uc008emc.2	0.4571	4681	0
447234	chr18	35483676	35484176	501	*	4.11226	0.318	0.104	2	Astro_old._.n1hippo108	14998	Sil1	Intronic	14998	uc008emc.2	0.495	4682	0
447235	chr18	35484303	35484803	501	*	4.226	0.617	0.222	2	IN_Vip_old._.n2hippo108	14371	Sil1	Intronic	14371	uc008emc.2	0.4192	4683	0
447236	chr18	35488772	35489272	501	*	20.2178	0.772	0.649	2	Sub_young._.n1hippo7	9902	Sil1	Intronic	9902	uc008emc.2	0.4591	4684	0
447237	chr18	35490102	35490602	501	*	18.2121	0.76	0.609	2	Sub_old._.n1hippo108	8572	Sil1	Intronic	8572	uc008emc.2	0.4551	4685	0
447238	chr18	35492729	35493229	501	*	14.906	0.69	0.52	2	Sub_young._.n2hippo7	5945	Sil1	Intronic	5945	uc008emc.2	0.491	4686	0
447239	chr18	35496504	35497004	501	*	44.8699	0.821	0.742	2	DG_old._.n1hippo108	2170	Sil1	Intronic	2170	uc008emc.2	0.3752	4687	0
447240	chr18	35497240	35497740	501	*	26.801	0.742	0.623	2	DG_old._.n1hippo108	1434	Sil1	Intronic	1434	uc008emc.2	0.4331	4688	0
447241	chr18	35498114	35498614	501	*	11.4717	0.602	0.379	2	Astro_young._.n1hippo7	560	Sil1	Intronic	560	uc008emc.2	0.507	4689	0
447242	chr18	35498681	35499181	501	*	37.242	0.996	0.996	NA	VascMening_young._.Rep1	5	Sil1	Promoter	5	uc008emc.2	0.6068	4690	0
447243	chr18	35499471	35499971	501	*	4.39142	0.324	0.117	2	Oligo_young._.n1hippo7	795	Sil1	Promoter	795	uc008emc.2	0.4291	4691	0
447244	chr18	35500565	35501065	501	*	4.09261	0.441	0.167	2	IN_Sst/Pvalb_young._.n2hippo7	1889	Sil1	Promoter	1889	uc008emc.2	0.4491	4692	0
447245	chr18	35502386	35502886	501	*	12.6449	0.592	0.421	2	CA1_old._.n2hippo108	3710	Sil1	Distal	3710	uc008emc.2	0.4591	4693	0
447246	chr18	35512078	35512578	501	*	28.2254	0.694	0.571	2	CA1_young._.n1hippo7	13402	Sil1	Distal	13402	uc008emc.2	0.4651	4694	0
447247	chr18	35517363	35517863	501	*	12.0332	0.871	0.871	NA	CA2_young._.Rep1	18687	Sil1	Distal	18687	uc008emc.2	0.515	4695	0
447248	chr18	35527105	35527605	501	*	5.89699	0.487	0.236	2	MG_old._.n2hippo108	26054	Snhg4	Distal	26054	uc008eme.1	0.4611	4696	0
447249	chr18	35529762	35530262	501	*	101.663	0.918	0.883	2	CA1_old._.n1hippo108	23397	Snhg4	Distal	23397	uc008eme.1	0.5848	4697	0
447250	chr18	35530651	35531151	501	*	10.8563	0.554	0.375	2	CA1_old._.n2hippo108	22508	Snhg4	Distal	22508	uc008eme.1	0.481	4698	0
447251	chr18	35532868	35533368	501	*	20.2266	0.717	0.587	2	DG_old._.n2hippo108	20291	Snhg4	Distal	20291	uc008eme.1	0.511	4699	0
447252	chr18	35538990	35539490	501	*	2.49166	0.082	0.007	2	Astro_young._.n1hippo7	14169	Snhg4	Distal	14169	uc008eme.1	0.489	4700	0
447253	chr18	35539952	35540452	501	*	116.317	0.917	0.884	2	DG_young._.n2hippo7	13207	Snhg4	Distal	13207	uc008eme.1	0.521	4701	0
447254	chr18	35544890	35545390	501	*	9.83717	0.625	0.407	2	Sub_old._.n1hippo108	8269	Snhg4	Distal	8269	uc008eme.1	0.3912	4702	0
447255	chr18	35547978	35548478	501	*	4.09261	0.441	0.167	2	IN_Sst/Pvalb_young._.n2hippo7	5181	Snhg4	Distal	5181	uc008eme.1	0.4391	4703	0
447256	chr18	35548517	35549017	501	*	40.3687	0.919	0.85	2	IN_Sst/Pvalb_old._.n2hippo108	4642	Snhg4	Distal	4642	uc008eme.1	0.4591	4704	0
447257	chr18	35549186	35549686	501	*	32.9546	0.867	0.788	2	CA3_young._.n2hippo7	3973	Snhg4	Distal	3973	uc008eme.1	0.3673	4705	0
447258	chr18	35552469	35552969	501	*	6.92551	0.495	0.273	2	Astro_old._.n1hippo108	690	Snhg4	Promoter	690	uc008eme.1	0.4731	4706	0
447259	chr18	35553116	35553616	501	*	147.839	0.964	0.945	2	Sub_old._.n1hippo108	43	Snhg4	Promoter	43	uc008eme.1	0.5669	4707	0
447260	chr18	35553687	35554187	501	*	11.7481	0.677	0.479	2	Sub_old._.n2hippo108	526	Snhg4	Promoter	526	uc008eme.1	0.4411	4708	0
447261	chr18	35554190	35554690	501	*	10.4367	0.581	0.351	2	Astro_young._.n1hippo7	126	Mir1949	Promoter	126	uc012bbg.1	0.489	4709	0
447262	chr18	35555348	35555848	501	*	5.94797	0.451	0.216	2	Astro_old._.n1hippo108	1030	Mir1949	Promoter	1030	uc012bbg.1	0.487	4710	0
447263	chr18	35558728	35559228	501	*	5.61189	0.348	0.132	2	Astro_young._.n2hippo7	1947	Snora74a	Distal	1947	uc012bbh.1	0.3952	4711	0
447264	chr18	35559828	35560328	501	*	4.11226	0.318	0.104	2	Astro_old._.n1hippo108	2079	Matr3	Distal	2079	uc008emg.2	0.4351	4712	0
447265	chr18	35560637	35561137	501	*	4.27217	0.324	0.117	2	Oligo_young._.n2hippo7	1270	Matr3	Promoter	1270	uc008emg.2	0.4152	4713	0
447266	chr18	35561354	35561854	501	*	7.10594	0.522	0.308	2	Oligo_young._.n2hippo7	553	Matr3	Promoter	553	uc008emg.2	0.4251	4714	0
447267	chr18	35561911	35562411	501	*	143.022	0.998	0.995	2	EPC/CPC_young._.Rep2	2	Matr3	Promoter	2	uc008emg.2	0.6407	4715	0
447268	chr18	35562421	35562921	501	*	142.348	0.964	0.945	2	Sub_old._.n2hippo108	512	Matr3	Intronic	395	uc008emh.2	0.6786	4716	0
447269	chr18	35563021	35563521	501	*	44.6226	0.841	0.772	2	CA1_old._.n2hippo108	1112	Matr3	Intronic	995	uc008emh.2	0.4251	4717	0
447270	chr18	35563614	35564114	501	*	5.98032	0.475	0.236	2	Sub_old._.n2hippo108	1705	Matr3	Intronic	1588	uc008emh.2	0.3952	4718	0
447271	chr18	35564856	35565356	501	*	75.5294	0.867	0.813	2	DG_young._.n1hippo7	2947	Matr3	Intronic	2830	uc008emh.2	0.3952	4719	0
447272	chr18	35565362	35565862	501	*	5.59451	0.352	0.143	2	DG_old._.n1hippo108	3453	Matr3	Intronic	3336	uc008emh.2	0.3653	4720	0
447273	chr18	35567374	35567874	501	*	2.07749	0.183	0.011	2	IN_Vip_old._.n2hippo108	5465	Matr3	Intronic	5348	uc008emh.2	0.3992	4721	0
447274	chr18	35593155	35593655	501	*	7.72714	0.418	0.22	2	DG_young._.n1hippo7	5261	Paip2	Distal	2651	uc029tmi.1	0.4251	4722	0
447275	chr18	35595140	35595640	501	*	17.6012	0.725	0.576	2	Sub_young._.n2hippo7	3276	Paip2	Distal	3276	uc008emj.1	0.3473	4723	0
447276	chr18	35596665	35597165	501	*	4.69604	0.43	0.146	2	IN_Vip_young._.n2hippo7	1751	Paip2	Promoter	1751	uc008emj.1	0.4291	4724	0
447277	chr18	35597299	35597799	501	*	12.3042	0.614	0.438	2	DG_old._.n2hippo108	1117	Paip2	Promoter	1117	uc008emj.1	0.3752	4725	0
447278	chr18	35598374	35598874	501	*	237.773	0.98	0.969	2	Sub_old._.n1hippo108	42	Paip2	Promoter	42	uc008emj.1	0.6108	4726	0
447279	chr18	35598913	35599413	501	*	258.021	0.972	0.96	2	DG_old._.n2hippo108	495	Paip2	Intronic	495	uc008emj.1	0.5449	4727	0
447280	chr18	35599537	35600037	501	*	4.23361	0.284	0.048	2	IN_Sst/Pvalb_old._.n1hippo108	1119	Paip2	Intronic	1119	uc008emj.1	0.3613	4728	0
447281	chr18	35601241	35601741	501	*	4.39142	0.324	0.117	2	Oligo_young._.n1hippo7	2823	Paip2	Intronic	2823	uc008emj.1	0.4012	4729	0
447282	chr18	35604887	35605387	501	*	2.6944	0.113	0.021	2	Oligo_young._.n1hippo7	6469	Paip2	Intronic	6469	uc008emj.1	0.4691	4730	0
447283	chr18	35611899	35612399	501	*	16.2277	0.709	0.459	2	EPC/CPC_young._.Rep1	13481	Paip2	Intronic	13481	uc008emj.1	0.4271	4731	0
447284	chr18	35612497	35612997	501	*	6.6123	0.508	0.259	2	Sub_old._.n1hippo108	14079	Paip2	Intronic	14079	uc008emj.1	0.4451	4732	0
447285	chr18	35622493	35622993	501	*	2.45929	0.252	0.045	2	IN_Sst/Pvalb_young._.n1hippo7	4483	Slc23a1	Intronic	4483	uc008eml.2	0.5489	4733	0
447286	chr18	35623523	35624023	501	*	22.3299	0.797	0.668	2	Sub_old._.n1hippo108	3453	Slc23a1	Intronic	3453	uc008eml.2	0.487	4734	0
447287	chr18	35624127	35624627	501	*	2.04714	0.191	0.037	2	IN_Vip_old._.n1hippo108	2849	Slc23a1	Intronic	2849	uc008eml.2	0.5828	4735	0
447288	chr18	35625225	35625725	501	*	29.1216	0.77	0.673	2	CA1_old._.n2hippo108	1751	Slc23a1	Intronic	1751	uc008eml.2	0.5549	4736	0
447289	chr18	35626329	35626829	501	*	50.3384	0.814	0.738	2	DG_young._.n1hippo7	647	Slc23a1	Intronic	647	uc008eml.2	0.5908	4737	0
447290	chr18	35641200	35641700	501	*	88.3544	0.904	0.863	2	CA1_old._.n1hippo108	7916	Mzb1	Distal	7916	uc008emm.2	0.4491	4738	0
447291	chr18	35642531	35643031	501	*	6.3689	0.607	0.244	2	EPC/CPC_old._.Rep2	6585	Mzb1	Distal	6585	uc008emm.2	0.487	4739	0
447292	chr18	35647877	35648377	501	*	11.373	0.65	0.472	2	Oligo_young._.n2hippo7	1239	Mzb1	Intronic	1239	uc008emm.2	0.519	4740	0
447293	chr18	35649045	35649545	501	*	3.41534	0.22	0.06	2	Oligo_young._.n2hippo7	71	Mzb1	Promoter	71	uc008emm.2	0.5808	4741	0
447294	chr18	35649780	35650280	501	*	3.41534	0.22	0.06	2	Oligo_young._.n2hippo7	662	Mzb1	Promoter	662	uc008emm.2	0.4531	4742	0
447295	chr18	35651476	35651976	501	*	8.31989	0.56	0.333	2	Oligo_young._.n1hippo7	2358	Mzb1	Exonic	2358	uc008emm.2	0.5349	4743	0
447296	chr18	35652661	35653161	501	*	22.415	0.772	0.654	2	Oligo_young._.n2hippo7	2287	Prob1	Exonic	2287	uc033hgc.1	0.6527	4744	0
447297	chr18	35653350	35653850	501	*	21.1087	0.764	0.641	2	Oligo_young._.n2hippo7	1598	Prob1	Exonic	1598	uc033hgc.1	0.5988	4745	0
447298	chr18	35654250	35654750	501	*	53.0411	0.866	0.8	2	Oligo_young._.n2hippo7	698	Prob1	Exonic	698	uc033hgc.1	0.6707	4746	0
447299	chr18	35654998	35655498	501	*	84.4769	0.901	0.855	2	Oligo_young._.n2hippo7	48	Prob1	Promoter	48	uc033hgc.1	0.6647	4747	0
447300	chr18	35655737	35656237	501	*	191.466	0.943	0.916	2	Oligo_young._.n1hippo7	787	Prob1	Promoter	787	uc033hgc.1	0.497	4748	0
447301	chr18	35656323	35656823	501	*	20.2012	0.747	0.618	2	Oligo_young._.n1hippo7	1373	Prob1	Promoter	1373	uc033hgc.1	0.5749	4749	0
447302	chr18	35657251	35657751	501	*	4.39142	0.324	0.117	2	Oligo_young._.n1hippo7	2301	Prob1	Intronic	2301	uc033hgc.1	0.493	4750	0
447303	chr18	35658982	35659482	501	*	61.8523	0.932	0.896	2	CA3_young._.n1hippo7	2953	Spata24	Intronic	2953	uc008emn.1	0.479	4751	0
447304	chr18	35659996	35660496	501	*	7.10594	0.522	0.308	2	Oligo_young._.n2hippo7	1939	Spata24	Exonic	1939	uc008emn.1	0.5489	4752	0
447305	chr18	35660796	35661296	501	*	3.37141	0.121	0.024	2	Astro_old._.n2hippo108	1139	Spata24	Intronic	1139	uc008emn.1	0.491	4753	0
447306	chr18	35661336	35661836	501	*	7.45924	0.425	0.194	2	Astro_old._.n2hippo108	599	Spata24	Intronic	599	uc008emn.1	0.4551	4754	0
447307	chr18	35661967	35662467	501	*	338.352	0.967	0.947	2	Astro_young._.n1hippo7	30	Spata24	Promoter	30	uc008emn.1	0.5928	4755	0
447308	chr18	35662561	35663061	501	*	5.61189	0.348	0.132	2	Astro_young._.n2hippo7	624	Spata24	Promoter	624	uc008emn.1	0.497	4756	0
447309	chr18	35663592	35664092	501	*	5.17567	0.408	0.193	2	Oligo_young._.n2hippo7	1655	Spata24	Promoter	1655	uc008emn.1	0.483	4757	0
447310	chr18	35664317	35664817	501	*	4.24645	0.561	0.248	2	IN_Sst/Pvalb_young._.n1hippo7	2380	Spata24	Distal	2380	uc008emn.1	0.5589	4758	0
447311	chr18	35665552	35666052	501	*	6.31288	0.723	0.615	2	Endo_young._.Rep2	3615	Spata24	Distal	3615	uc008emn.1	0.5489	4759	0
447312	chr18	35667268	35667768	501	*	18.0143	0.597	0.437	2	CA1_young._.n2hippo7	5331	Spata24	Distal	5331	uc008emn.1	0.4631	4760	0
447313	chr18	35668384	35668884	501	*	10.2616	0.626	0.438	2	Oligo_young._.n2hippo7	6447	Spata24	Distal	6447	uc008emn.1	0.4291	4761	0
447314	chr18	35670459	35670959	501	*	15.7929	0.624	0.449	2	Oligo_old._.n1hippo108	8522	Spata24	Distal	8522	uc008emn.1	0.3992	4762	0
447315	chr18	35671116	35671616	501	*	3.474	0.361	0.094	2	EPC/CPC_old._.Rep1	9179	Spata24	Exonic	9179	uc008emn.1	0.497	4763	0
447316	chr18	35671649	35672149	501	*	66.6642	0.845	0.782	2	CA1_young._.n1hippo7	9712	Spata24	Exonic	9712	uc008emn.1	0.4671	4764	0
447317	chr18	35673328	35673828	501	*	6.884	0.806	0.592	2	IN_Lamp5_old._.Rep2	11391	Spata24	Exonic	11391	uc008emn.1	0.523	4765	0
447318	chr18	35674704	35675204	501	*	12.5107	0.671	0.502	2	Oligo_young._.n2hippo7	12767	Spata24	Exonic	12767	uc008emn.1	0.515	4766	0
447319	chr18	35675323	35675823	501	*	67.58	0.886	0.831	2	Oligo_young._.n2hippo7	13386	Spata24	Intronic	13386	uc008emn.1	0.497	4767	0
447320	chr18	35676103	35676603	501	*	409.434	0.985	0.976	2	Oligo_young._.n2hippo7	14166	Spata24	Intronic	14166	uc008emn.1	0.5549	4768	0
447321	chr18	35676759	35677259	501	*	5.5939	0.373	0.164	2	DG_old._.n2hippo108	14822	Spata24	Intronic	14822	uc008emn.1	0.509	4769	0
447322	chr18	35677346	35677846	501	*	62.0993	0.85	0.764	2	Astro_young._.n1hippo7	15409	Spata24	Intronic	15409	uc008emn.1	0.4152	4770	0
447323	chr18	35678352	35678852	501	*	4.27217	0.324	0.117	2	Oligo_young._.n2hippo7	16415	Spata24	Intronic	16415	uc008emn.1	0.4591	4771	0
447324	chr18	35678866	35679366	501	*	5.49562	0.301	0.117	2	DG_young._.n1hippo7	16929	Spata24	Intronic	16929	uc008emn.1	0.491	4772	0
447325	chr18	35680439	35680939	501	*	4.27217	0.324	0.117	2	Oligo_young._.n2hippo7	18502	Spata24	Intronic	18502	uc008emn.1	0.515	4773	0
447326	chr18	35681699	35682199	501	*	149.875	0.961	0.945	2	CA1_old._.n2hippo108	19762	Spata24	Exonic	19762	uc008emn.1	0.4112	4774	0
447327	chr18	35682255	35682755	501	*	20.4542	0.7	0.571	2	CA1_old._.n2hippo108	20318	Spata24	Intronic	20318	uc008emn.1	0.489	4775	0
447328	chr18	35682827	35683327	501	*	18.4129	0.678	0.541	2	CA1_old._.n2hippo108	20066	Dnajc18	Intronic	20066	uc008emq.3	0.5469	4776	0
447329	chr18	35683449	35683949	501	*	3.51646	0.22	0.06	2	Oligo_young._.n1hippo7	19444	Dnajc18	Intronic	19444	uc008emq.3	0.4651	4777	0
447330	chr18	35684014	35684514	501	*	4.24645	0.561	0.248	2	IN_Sst/Pvalb_young._.n1hippo7	18879	Dnajc18	Intronic	18879	uc008emq.3	0.4451	4778	0
447331	chr18	35693458	35693958	501	*	7.96458	0.481	0.246	2	CA3_young._.n2hippo7	9435	Dnajc18	Intronic	9435	uc008emq.3	0.4331	4779	0
447332	chr18	35702907	35703407	501	*	320.82	0.984	0.976	2	CA1_old._.n1hippo108	12	Dnajc18	Promoter	12	uc008emq.3	0.5848	4780	0
447333	chr18	35703720	35704220	501	*	7.00493	0.54	0.293	2	MG_old._.n2hippo108	825	Dnajc18	Promoter	825	uc008emq.3	0.4531	4781	0
447334	chr18	35704382	35704882	501	*	5.04726	0.408	0.136	2	MG_young._.n1hippo7	1487	Dnajc18	Promoter	1487	uc008emq.3	0.3972	4782	0
447335	chr18	35707058	35707558	501	*	13.8111	0.687	0.495	2	MG_young._.n2hippo7	4163	Dnajc18	Distal	4163	uc008emq.3	0.3673	4783	0
447336	chr18	35707704	35708204	501	*	130.574	0.954	0.923	2	MG_young._.n2hippo7	4809	Dnajc18	Distal	4809	uc008emq.3	0.4631	4784	0
447337	chr18	35708338	35708838	501	*	10.5638	0.643	0.424	2	MG_old._.n2hippo108	5443	Dnajc18	Distal	5443	uc008emq.3	0.4571	4785	0
447338	chr18	35709028	35709528	501	*	17.9664	0.736	0.569	2	MG_young._.n2hippo7	6133	Dnajc18	Distal	6133	uc008emq.3	0.4411	4786	0
447339	chr18	35709893	35710393	501	*	73.8675	0.906	0.866	2	CA1_old._.n2hippo108	6998	Dnajc18	Distal	6998	uc008emq.3	0.3852	4787	0
447340	chr18	35710416	35710916	501	*	7.27114	0.536	0.266	2	MG_young._.n1hippo7	7521	Dnajc18	Distal	7521	uc008emq.3	0.4431	4788	0
447341	chr18	35713513	35714013	501	*	2.86862	0.172	0.021	2	MG_old._.n1hippo108	8587	Ecscr	Intronic	7727	uc008emr.1	0.519	4789	0
447342	chr18	35720426	35720926	501	*	1.99739	0.064	0.01	2	MG_old._.n2hippo108	1674	Ecscr	Intronic	814	uc008emr.1	0.495	4790	0
447343	chr18	35720959	35721459	501	*	55.0225	0.869	0.791	2	MG_old._.n1hippo108	1141	Ecscr	Intronic	281	uc008emr.1	0.5269	4791	0
447344	chr18	35722174	35722674	501	*	56.1821	0.877	0.801	2	MG_young._.n1hippo7	72	Ecscr	Promoter	72	uc012bbi.1	0.5908	4792	0
447345	chr18	35724650	35725150	501	*	7.00493	0.54	0.293	2	MG_old._.n2hippo108	2088	1700066B19Rik	Distal	2088	uc008ems.1	0.4431	4793	0
447346	chr18	35730181	35730681	501	*	211.941	0.979	0.963	2	MG_young._.n1hippo7	3441	1700066B19Rik	Exonic	3441	uc008ems.1	0.5988	4794	0
447347	chr18	35731332	35731832	501	*	5.89699	0.487	0.236	2	MG_old._.n2hippo108	4592	1700066B19Rik	Distal	4592	uc008ems.1	0.4671	4795	0
447348	chr18	35733116	35733616	501	*	5.21444	0.41	0.17	2	MG_young._.n2hippo7	6376	1700066B19Rik	Distal	6376	uc008ems.1	0.5269	4796	0
447349	chr18	35734838	35735338	501	*	5.21444	0.41	0.17	2	MG_young._.n2hippo7	5465	Tmem173	Intronic	5465	uc008emt.3	0.5329	4797	0
447350	chr18	35735883	35736383	501	*	15.4582	0.64	0.487	2	CA1_old._.n2hippo108	4420	Tmem173	Intronic	4420	uc008emt.3	0.503	4798	0
447351	chr18	35737828	35738328	501	*	6.13608	0.482	0.204	2	MG_young._.n1hippo7	2475	Tmem173	Intronic	2475	uc008emt.3	0.483	4799	0
447352	chr18	35738550	35739050	501	*	23.8311	0.78	0.641	2	MG_young._.n2hippo7	1753	Tmem173	Intronic	1753	uc008emt.3	0.491	4800	0
447353	chr18	35739184	35739684	501	*	5.89116	0.473	0.205	2	MG_old._.n1hippo108	1119	Tmem173	Exonic	1119	uc008emt.3	0.5469	4801	0
447354	chr18	35739886	35740386	501	*	120.747	0.942	0.905	2	MG_old._.n2hippo108	417	Tmem173	Intronic	417	uc008emt.3	0.519	4802	0
447355	chr18	35740820	35741320	501	*	9.62096	0.551	0.359	2	DG_old._.n2hippo108	515	Tmem173	Promoter	515	uc008emt.3	0.509	4803	0
447356	chr18	35741389	35741889	501	*	4.82931	0.402	0.136	2	MG_old._.n1hippo108	1084	Tmem173	Promoter	1084	uc008emt.3	0.4112	4804	0
447357	chr18	35743080	35743580	501	*	3.82633	0.308	0.101	2	MG_old._.n2hippo108	2775	Tmem173	Distal	2775	uc008emt.3	0.4591	4805	0
447358	chr18	35745703	35746203	501	*	104.978	0.932	0.889	2	MG_old._.n2hippo108	5398	Tmem173	Distal	5398	uc008emt.3	0.4531	4806	0
447359	chr18	35746617	35747117	501	*	9.33662	0.599	0.364	2	MG_old._.n1hippo108	6312	Tmem173	Distal	6312	uc008emt.3	0.477	4807	0
447360	chr18	35747369	35747869	501	*	28.7728	0.807	0.689	2	MG_old._.n2hippo108	7064	Tmem173	Distal	7064	uc008emt.3	0.4471	4808	0
447361	chr18	35747935	35748435	501	*	4.15837	0.306	0.101	2	MG_young._.n2hippo7	7630	Tmem173	Distal	7630	uc008emt.3	0.4491	4809	0
447362	chr18	35748568	35749068	501	*	79.0982	0.914	0.861	2	MG_young._.n2hippo7	8263	Tmem173	Distal	8263	uc008emt.3	0.519	4810	0
447363	chr18	35750808	35751308	501	*	7.55537	0.413	0.199	2	CA1_old._.n1hippo108	10503	Tmem173	Distal	10503	uc008emt.3	0.4491	4811	0
447364	chr18	35751444	35751944	501	*	16.4825	0.616	0.455	2	DG_young._.n1hippo7	11139	Tmem173	Distal	11139	uc008emt.3	0.511	4812	0
447365	chr18	35752041	35752541	501	*	407.988	0.995	0.991	2	Sub_young._.n1hippo7	11736	Tmem173	Distal	11736	uc008emt.3	0.5409	4813	0
447366	chr18	35753136	35753636	501	*	6.36497	0.478	0.256	2	Sub_young._.n1hippo7	12831	Tmem173	Distal	12831	uc008emt.3	0.483	4814	0
447367	chr18	35771170	35771670	501	*	459.128	0.999	0.998	2	Sub_young._.n2hippo7	138	Ube2d2a	Promoter	138	uc012bbj.1	0.6946	4815	0
447368	chr18	35771882	35772382	501	*	63.8952	0.922	0.876	2	Sub_old._.n1hippo108	572	Ube2d2a	Intronic	572	uc012bbj.1	0.7066	4816	0
447369	chr18	35776417	35776917	501	*	11.3083	0.621	0.387	2	CA3_old._.n1hippo108	5107	Ube2d2a	Intronic	5107	uc012bbj.1	0.4092	4817	0
447370	chr18	35780933	35781433	501	*	3.26281	0.218	0.058	2	Astro_old._.n1hippo108	9623	Ube2d2a	Intronic	9623	uc012bbj.1	0.4651	4818	0
447371	chr18	35782180	35782680	501	*	8.13426	0.788	0.699	2	Endo_young._.Rep1	10870	Ube2d2a	Intronic	10870	uc012bbj.1	0.4571	4819	0
447372	chr18	35784503	35785003	501	*	2.45929	0.252	0.045	2	IN_Sst/Pvalb_young._.n1hippo7	13193	Ube2d2a	Intronic	13193	uc012bbj.1	0.481	4820	0
447373	chr18	35795221	35795721	501	*	10.9918	0.592	0.375	2	CA3_young._.n2hippo7	23911	Ube2d2a	Intronic	23911	uc012bbj.1	0.3852	4821	0
447374	chr18	35803368	35803868	501	*	60.7076	0.86	0.797	2	DG_old._.n1hippo108	26199	Cxxc5	Intronic	26199	uc008emx.1	0.4052	4822	0
447375	chr18	35809143	35809643	501	*	76.0884	0.885	0.834	2	DG_old._.n1hippo108	20424	Cxxc5	Distal	20424	uc008emx.1	0.4251	4823	0
447376	chr18	35810176	35810676	501	*	5.17567	0.408	0.193	2	Oligo_young._.n2hippo7	19391	Cxxc5	Distal	19391	uc008emx.1	0.4311	4824	0
447377	chr18	35810697	35811197	501	*	33.7202	0.801	0.712	2	DG_old._.n2hippo108	18870	Cxxc5	Distal	18870	uc008emx.1	0.4311	4825	0
447378	chr18	35811296	35811796	501	*	96.8107	0.892	0.849	2	CA1_young._.n1hippo7	18271	Cxxc5	Distal	18271	uc008emx.1	0.4511	4826	0
447379	chr18	35812155	35812655	501	*	5.04726	0.408	0.136	2	MG_young._.n1hippo7	17412	Cxxc5	Distal	17412	uc008emx.1	0.4251	4827	0
447380	chr18	35812836	35813336	501	*	34.2287	0.825	0.717	2	MG_young._.n1hippo7	16731	Cxxc5	Distal	16731	uc008emx.1	0.477	4828	0
447381	chr18	35813843	35814343	501	*	8.61179	0.577	0.365	2	Sub_young._.n1hippo7	15724	Cxxc5	Distal	15724	uc008emx.1	0.4511	4829	0
447382	chr18	35814678	35815178	501	*	179.871	0.934	0.903	2	Astro_old._.n1hippo108	14889	Cxxc5	Distal	14889	uc008emx.1	0.6168	4830	0
447383	chr18	35815466	35815966	501	*	79.8829	0.909	0.854	2	MG_young._.n1hippo7	14101	Cxxc5	Distal	14101	uc008emx.1	0.5888	4831	0
447384	chr18	35815977	35816477	501	*	80.4632	0.975	0.958	2	CA3_old._.n2hippo108	13590	Cxxc5	Distal	13590	uc008emx.1	0.5629	4832	0
447385	chr18	35817131	35817631	501	*	30.0103	0.842	0.741	2	Sub_old._.n1hippo108	12436	Cxxc5	Distal	12436	uc008emx.1	0.525	4833	0
447386	chr18	35818866	35819366	501	*	5.21444	0.41	0.17	2	MG_young._.n2hippo7	10701	Cxxc5	Distal	10701	uc008emx.1	0.4451	4834	0
447387	chr18	35819431	35819931	501	*	4.39142	0.324	0.117	2	Oligo_young._.n1hippo7	10136	Cxxc5	Distal	10136	uc008emx.1	0.491	4835	0
447388	chr18	35820825	35821325	501	*	4.83555	0.414	0.171	2	MG_old._.n2hippo108	8742	Cxxc5	Distal	8742	uc008emx.1	0.4351	4836	0
447389	chr18	35821886	35822386	501	*	23.6152	0.78	0.658	2	CA3_young._.n1hippo7	7681	Cxxc5	Distal	7681	uc008emx.1	0.4531	4837	0
447390	chr18	35822926	35823426	501	*	4.79718	0.752	0.363	2	ImN_young._.n1hippo7	6641	Cxxc5	Distal	6641	uc008emx.1	0.5788	4838	0
447391	chr18	35823622	35824122	501	*	14.84	0.919	0.919	NA	VascMening_young._.Rep1	5945	Cxxc5	Distal	5945	uc008emx.1	0.5449	4839	0
447392	chr18	35824298	35824798	501	*	2.12607	0.064	0.007	2	MG_young._.n1hippo7	5269	Cxxc5	Distal	5269	uc008emx.1	0.487	4840	0
447393	chr18	35826664	35827164	501	*	7.00493	0.54	0.293	2	MG_old._.n2hippo108	2903	Cxxc5	Distal	2903	uc008emx.1	0.515	4841	0
447394	chr18	35827375	35827875	501	*	12.1941	0.662	0.447	2	MG_young._.n1hippo7	2192	Cxxc5	Distal	2192	uc008emx.1	0.483	4842	0
447395	chr18	35828339	35828839	501	*	118.84	0.941	0.904	2	MG_young._.n1hippo7	1228	Cxxc5	Promoter	1228	uc008emx.1	0.5489	4843	0
447396	chr18	35829496	35829996	501	*	172.16	0.966	0.942	2	MG_old._.n2hippo108	71	Cxxc5	Promoter	71	uc008emx.1	0.6966	4844	0
447397	chr18	35830216	35830716	501	*	11.5468	0.898	0.898	NA	unknown_young._.Rep1	647	Cxxc5	Intronic	647	uc008emx.1	0.7066	4845	0
447398	chr18	35830938	35831438	501	*	82.3426	0.885	0.839	2	DG_young._.n2hippo7	1369	Cxxc5	Intronic	1369	uc008emx.1	0.5788	4846	0
447399	chr18	35831599	35832099	501	*	158.922	0.923	0.879	2	Astro_young._.n1hippo7	2030	Cxxc5	Intronic	2030	uc008emx.1	0.6467	4847	0
447400	chr18	35832422	35832922	501	*	10.7659	0.865	0.865	NA	VascMening_young._.Rep1	2853	Cxxc5	Intronic	2853	uc008emx.1	0.5449	4848	0
447401	chr18	35833139	35833639	501	*	9.17841	0.597	0.4	2	Oligo_young._.n2hippo7	3570	Cxxc5	Intronic	3570	uc008emx.1	0.523	4849	0
447402	chr18	35833848	35834348	501	*	9.33662	0.599	0.364	2	MG_old._.n1hippo108	4279	Cxxc5	Intronic	4279	uc008emx.1	0.4631	4850	0
447403	chr18	35834709	35835209	501	*	16.3727	0.851	0.669	2	EPC/CPC_old._.Rep1	5140	Cxxc5	Intronic	5140	uc008emx.1	0.525	4851	0
447404	chr18	35835307	35835807	501	*	10.4954	0.575	0.387	2	DG_old._.n2hippo108	5738	Cxxc5	Intronic	5738	uc008emx.1	0.495	4852	0
447405	chr18	35836336	35836836	501	*	40.7597	0.845	0.749	2	MG_young._.n1hippo7	6767	Cxxc5	Intronic	6767	uc008emx.1	0.5788	4853	0
447406	chr18	35836954	35837454	501	*	172.044	0.931	0.899	2	Astro_old._.n1hippo108	7385	Cxxc5	Intronic	7385	uc008emx.1	0.6307	4854	0
447407	chr18	35837597	35838097	501	*	35.4523	0.82	0.731	2	Oligo_young._.n1hippo7	8028	Cxxc5	Intronic	8028	uc008emx.1	0.5309	4855	0
447408	chr18	35838622	35839122	501	*	38.0907	0.841	0.745	2	MG_young._.n2hippo7	9053	Cxxc5	Intronic	9053	uc008emx.1	0.5409	4856	0
447409	chr18	35839203	35839703	501	*	451.583	0.984	0.977	2	DG_young._.n1hippo7	9634	Cxxc5	Intronic	9634	uc008emx.1	0.6327	4857	0
447410	chr18	35839880	35840380	501	*	6.69988	0.779	0.451	2	IN_Vip_old._.n2hippo108	10311	Cxxc5	Intronic	10311	uc008emx.1	0.5768	4858	0
447411	chr18	35840403	35840903	501	*	239.272	0.965	0.951	2	CA1_young._.n1hippo7	10834	Cxxc5	Intronic	10834	uc008emx.1	0.5988	4859	0
447412	chr18	35841034	35841534	501	*	12.9378	0.576	0.406	2	DG_young._.n2hippo7	11465	Cxxc5	Intronic	11465	uc008emx.1	0.525	4860	0
447413	chr18	35841625	35842125	501	*	122.801	0.935	0.908	2	DG_old._.n2hippo108	12056	Cxxc5	Intronic	12056	uc008emx.1	0.6028	4861	0
447414	chr18	35842501	35843001	501	*	70.5925	0.898	0.836	2	MG_young._.n1hippo7	12932	Cxxc5	Intronic	11939	uc008emy.1	0.5549	4862	0
447415	chr18	35843292	35843792	501	*	13.237	0.631	0.46	2	DG_old._.n2hippo108	13723	Cxxc5	Intronic	11148	uc008emy.1	0.507	4863	0
447416	chr18	35844215	35844715	501	*	9.34157	0.615	0.385	2	MG_old._.n2hippo108	14646	Cxxc5	Intronic	10225	uc008emy.1	0.5269	4864	0
447417	chr18	35844858	35845358	501	*	64.7506	0.883	0.831	2	DG_old._.n2hippo108	15289	Cxxc5	Intronic	9582	uc008emy.1	0.5828	4865	0
447418	chr18	35845417	35845917	501	*	19.8643	0.657	0.485	2	Astro_old._.n2hippo108	15848	Cxxc5	Intronic	9023	uc008emy.1	0.511	4866	0
447419	chr18	35845919	35846419	501	*	6.67766	0.435	0.213	2	Oligo_old._.n2hippo108	16350	Cxxc5	Intronic	8521	uc008emy.1	0.517	4867	0
447420	chr18	35846618	35847118	501	*	8.15431	0.581	0.342	2	MG_old._.n2hippo108	17049	Cxxc5	Intronic	7822	uc008emy.1	0.511	4868	0
447421	chr18	35847174	35847674	501	*	10.4931	0.622	0.42	2	Oligo_young._.n1hippo7	17605	Cxxc5	Intronic	7266	uc008emy.1	0.509	4869	0
447422	chr18	35848033	35848533	501	*	540.638	0.982	0.971	2	Astro_old._.n2hippo108	18464	Cxxc5	Intronic	6407	uc008emy.1	0.6507	4870	0
447423	chr18	35848643	35849143	501	*	78.8746	0.902	0.859	2	DG_old._.n2hippo108	19074	Cxxc5	Intronic	5797	uc008emy.1	0.5489	4871	0
447424	chr18	35849394	35849894	501	*	31.1171	0.805	0.706	2	Oligo_young._.n1hippo7	19825	Cxxc5	Intronic	5046	uc008emy.1	0.6148	4872	0
447425	chr18	35849896	35850396	501	*	16.0692	0.72	0.574	2	Oligo_young._.n2hippo7	20327	Cxxc5	Intronic	4544	uc008emy.1	0.5649	4873	0
447426	chr18	35850654	35851154	501	*	195.304	0.95	0.926	2	Oligo_young._.n2hippo7	21085	Cxxc5	Intronic	3786	uc008emy.1	0.6267	4874	0
447427	chr18	35851295	35851795	501	*	22.5284	0.791	0.668	2	CA3_young._.n2hippo7	21726	Cxxc5	Intronic	3145	uc008emy.1	0.493	4875	0
447428	chr18	35851844	35852344	501	*	16.0692	0.72	0.574	2	Oligo_young._.n2hippo7	22275	Cxxc5	Intronic	2596	uc008emy.1	0.483	4876	0
447429	chr18	35853115	35853615	501	*	39.8557	0.845	0.751	2	MG_old._.n2hippo108	23546	Cxxc5	Intronic	1325	uc008emy.1	0.523	4877	0
447430	chr18	35853661	35854161	501	*	20.2012	0.747	0.618	2	Oligo_young._.n1hippo7	24092	Cxxc5	Intronic	779	uc008emy.1	0.4371	4878	0
447431	chr18	35854350	35854850	501	*	422.567	0.983	0.973	2	Oligo_young._.n1hippo7	24781	Cxxc5	Intronic	90	uc008emy.1	0.5709	4879	0
447432	chr18	35855373	35855873	501	*	318.683	0.974	0.96	2	Oligo_young._.n2hippo7	25804	Cxxc5	Intronic	931	uc008emy.1	0.6287	4880	0
447433	chr18	35856223	35856723	501	*	27.8045	0.801	0.702	2	Oligo_young._.n2hippo7	26654	Cxxc5	Intronic	1781	uc008emy.1	0.5768	4881	0
447434	chr18	35857106	35857606	501	*	96.1956	0.903	0.857	2	Oligo_young._.n1hippo7	27537	Cxxc5	Intronic	2664	uc008emy.1	0.5729	4882	0
447435	chr18	35858062	35858562	501	*	18.5501	0.744	0.61	2	Oligo_young._.n2hippo7	28493	Cxxc5	Intronic	3620	uc008emy.1	0.5269	4883	0
447436	chr18	35858959	35859459	501	*	41.4074	0.836	0.756	2	Oligo_young._.n1hippo7	29390	Cxxc5	Exonic	4517	uc008emy.1	0.5988	4884	0
447437	chr18	35859597	35860097	501	*	10.2616	0.626	0.438	2	Oligo_young._.n2hippo7	30028	Cxxc5	Intronic	5155	uc008emy.1	0.5469	4885	0
447438	chr18	35860375	35860875	501	*	9.39129	0.594	0.38	2	Oligo_young._.n1hippo7	30806	Cxxc5	Intronic	5933	uc008emy.1	0.5649	4886	0
447439	chr18	35861044	35861544	501	*	8.12575	0.564	0.357	2	Oligo_young._.n2hippo7	31475	Cxxc5	Exonic	6602	uc008emy.1	0.4531	4887	0
447440	chr18	35861832	35862332	501	*	49.1034	0.851	0.778	2	Oligo_young._.n1hippo7	32263	Cxxc5	Distal	7390	uc008emy.1	0.5529	4888	0
447441	chr18	35862563	35863063	501	*	201.559	0.946	0.92	2	Oligo_young._.n1hippo7	32994	Cxxc5	Distal	8121	uc008emy.1	0.6048	4889	0
447442	chr18	35863087	35863587	501	*	21.5082	0.756	0.633	2	Oligo_young._.n1hippo7	33518	Cxxc5	Distal	8645	uc008emy.1	0.479	4890	0
447443	chr18	35864038	35864538	501	*	5.94797	0.451	0.216	2	Astro_old._.n1hippo108	34469	Cxxc5	Distal	9596	uc008emy.1	0.477	4891	0
447444	chr18	35864578	35865078	501	*	17.2996	0.733	0.593	2	Oligo_young._.n2hippo7	35009	Cxxc5	Distal	10136	uc008emy.1	0.4591	4892	0
447445	chr18	35865296	35865796	501	*	140.929	0.959	0.932	2	MG_young._.n2hippo7	35727	Cxxc5	Distal	10854	uc008emy.1	0.5409	4893	0
447446	chr18	35865928	35866428	501	*	13.1024	0.686	0.488	2	MG_old._.n2hippo108	36359	Cxxc5	Distal	11486	uc008emy.1	0.5529	4894	0
447447	chr18	35866449	35866949	501	*	14.4145	0.703	0.514	2	MG_old._.n2hippo108	36880	Cxxc5	Distal	12007	uc008emy.1	0.5329	4895	0
447448	chr18	35866950	35867450	501	*	3.41534	0.22	0.06	2	Oligo_young._.n2hippo7	37381	Cxxc5	Distal	12508	uc008emy.1	0.4411	4896	0
447449	chr18	35867724	35868224	501	*	24.7955	0.899	0.775	2	EPC/CPC_old._.Rep1	38155	Cxxc5	Distal	13282	uc008emy.1	0.6068	4897	0
447450	chr18	35868331	35868831	501	*	7.42101	0.807	0.63	2	IN_Lamp5_old._.Rep1	38762	Cxxc5	Distal	13889	uc008emy.1	0.5828	4898	0
447451	chr18	35869163	35869663	501	*	9.17841	0.597	0.4	2	Oligo_young._.n2hippo7	39594	Cxxc5	Distal	14721	uc008emy.1	0.475	4899	0
447452	chr18	35869802	35870302	501	*	11.8182	0.666	0.458	2	MG_old._.n2hippo108	40233	Cxxc5	Distal	15360	uc008emy.1	0.481	4900	0
447453	chr18	35870748	35871248	501	*	143.015	0.96	0.933	2	MG_young._.n2hippo7	41179	Cxxc5	Distal	16306	uc008emy.1	0.5329	4901	0
447454	chr18	35871586	35872086	501	*	6.32297	0.484	0.236	2	MG_young._.n2hippo7	42017	Cxxc5	Distal	17144	uc008emy.1	0.4691	4902	0
447455	chr18	35872415	35872915	501	*	7.42101	0.807	0.63	2	IN_Lamp5_old._.Rep1	42846	Cxxc5	Distal	17973	uc008emy.1	0.4611	4903	0
447456	chr18	35873330	35873830	501	*	112.966	0.973	0.957	2	CA3_young._.n1hippo7	43761	Cxxc5	Distal	18888	uc008emy.1	0.7026	4904	0
447457	chr18	35874335	35874835	501	*	82.0833	0.913	0.859	2	MG_old._.n2hippo108	44766	Cxxc5	Distal	19893	uc008emy.1	0.5329	4905	0
447458	chr18	35874958	35875458	501	*	31.6143	0.961	0.885	2	IN_Vip_young._.n1hippo7	45389	Cxxc5	Distal	20516	uc008emy.1	0.5549	4906	0
447459	chr18	35876014	35876514	501	*	15.4452	0.721	0.568	2	Sub_young._.n1hippo7	46445	Cxxc5	Distal	21572	uc008emy.1	0.4691	4907	0
447460	chr18	35876652	35877152	501	*	43.5089	0.806	0.721	2	CA1_old._.n1hippo108	47083	Cxxc5	Distal	22210	uc008emy.1	0.513	4908	0
447461	chr18	35877542	35878042	501	*	1.35803	0.006	0	2	Oligo_old._.n2hippo108	47973	Cxxc5	Distal	23100	uc008emy.1	0.4431	4909	0
447462	chr18	35878721	35879221	501	*	11.0985	0.882	0.75	2	IN_Lamp5_old._.Rep2	49152	Cxxc5	Distal	24279	uc008emy.1	0.6287	4910	0
447463	chr18	35880403	35880903	501	*	13.5659	0.609	0.442	2	CA1_old._.n2hippo108	50834	Cxxc5	Distal	25961	uc008emy.1	0.5689	4911	0
447464	chr18	35881185	35881685	501	*	39.7509	0.846	0.753	2	MG_young._.n2hippo7	51616	Cxxc5	Distal	26743	uc008emy.1	0.489	4912	0
447465	chr18	35883403	35883903	501	*	2.87684	0.176	0.041	2	MG_old._.n2hippo108	53834	Cxxc5	Distal	28961	uc008emy.1	0.4631	4913	0
447466	chr18	35886000	35886500	501	*	10.6971	0.646	0.438	2	Sub_old._.n1hippo108	56431	Cxxc5	Distal	26881	uc008emz.1	0.4411	4914	0
447467	chr18	35886914	35887414	501	*	9.63727	0.498	0.303	2	DG_young._.n2hippo7	57345	Cxxc5	Distal	25967	uc008emz.1	0.4651	4915	0
447468	chr18	35887510	35888010	501	*	225.484	0.953	0.935	2	DG_young._.n1hippo7	57941	Cxxc5	Distal	25371	uc008emz.1	0.6567	4916	0
447469	chr18	35888027	35888527	501	*	84.8047	0.92	0.87	2	MG_young._.n2hippo7	58458	Cxxc5	Distal	24854	uc008emz.1	0.7206	4917	0
447470	chr18	35888905	35889405	501	*	141.102	0.962	0.944	2	Sub_young._.n1hippo7	59336	Cxxc5	Distal	23976	uc008emz.1	0.6387	4918	0
447471	chr18	35889613	35890113	501	*	197.324	0.973	0.96	2	Sub_young._.n1hippo7	60044	Cxxc5	Distal	23268	uc008emz.1	0.6607	4919	0
447472	chr18	35890297	35890797	501	*	11.7481	0.677	0.479	2	Sub_old._.n2hippo108	60728	Cxxc5	Distal	22584	uc008emz.1	0.511	4920	0
447473	chr18	35890875	35891375	501	*	5.90813	0.601	0.291	2	IN_Sst/Pvalb_young._.n2hippo7	61306	Cxxc5	Distal	22006	uc008emz.1	0.5329	4921	0
447474	chr18	35892067	35892567	501	*	3.41534	0.22	0.06	2	Oligo_young._.n2hippo7	62498	Cxxc5	Distal	20814	uc008emz.1	0.497	4922	0
447475	chr18	35892917	35893417	501	*	7.28106	0.52	0.281	2	Oligo_young._.n1hippo7	63348	Cxxc5	Distal	19964	uc008emz.1	0.4212	4923	0
447476	chr18	35894478	35894978	501	*	9.91555	0.59	0.381	2	Sub_young._.n2hippo7	64909	Cxxc5	Distal	18403	uc008emz.1	0.5429	4924	0
447477	chr18	35895415	35895915	501	*	14.3226	0.713	0.538	2	Sub_old._.n1hippo108	65846	Cxxc5	Distal	17466	uc008emz.1	0.4331	4925	0
447478	chr18	35896794	35897294	501	*	6.27779	0.47	0.224	2	Oligo_young._.n1hippo7	67225	Cxxc5	Distal	16087	uc008emz.1	0.4691	4926	0
447479	chr18	35898209	35898709	501	*	30.9149	0.762	0.649	2	Oligo_old._.n2hippo108	66370	Psd2	Distal	14672	uc008emz.1	0.475	4927	0
447480	chr18	35899001	35899501	501	*	338.382	0.966	0.948	2	Oligo_old._.n2hippo108	65578	Psd2	Distal	13880	uc008emz.1	0.521	4928	0
447481	chr18	35899756	35900256	501	*	7.28106	0.52	0.281	2	Oligo_young._.n1hippo7	64823	Psd2	Distal	13125	uc008emz.1	0.4531	4929	0
447482	chr18	35907868	35908368	501	*	3.9688	0.238	0.064	2	CA3_old._.n1hippo108	56711	Psd2	Distal	5013	uc008emz.1	0.503	4930	0
447483	chr18	35911967	35912467	501	*	6.9387	0.477	0.236	2	Sub_young._.n2hippo7	52612	Psd2	Distal	914	uc008emz.1	0.4232	4931	0
447484	chr18	35913101	35913601	501	*	14.84	0.919	0.919	NA	VascMening_young._.Rep1	51478	Psd2	Distal	218	uc008emz.1	0.5908	4932	0
447485	chr18	35913823	35914323	501	*	13.2547	0.603	0.426	2	DG_old._.n1hippo108	50756	Psd2	Distal	940	uc008emz.1	0.497	4933	0
447486	chr18	35915180	35915680	501	*	6.69988	0.779	0.451	2	IN_Vip_old._.n2hippo108	49399	Psd2	Distal	2297	uc008emz.1	0.5709	4934	0
447487	chr18	35915995	35916495	501	*	5.34162	0.724	0.373	2	IN_Vip_young._.n1hippo7	48584	Psd2	Distal	3112	uc008emz.1	0.489	4935	0
447488	chr18	35916931	35917431	501	*	24.3277	0.785	0.667	2	Sub_young._.n2hippo7	47648	Psd2	Distal	4048	uc008emz.1	0.5349	4936	0
447489	chr18	35918207	35918707	501	*	43.1105	0.855	0.767	2	MG_young._.n2hippo7	46372	Psd2	Distal	5324	uc008emz.1	0.521	4937	0
447490	chr18	35918956	35919456	501	*	11.846	0.884	0.766	2	IN_Lamp5_old._.Rep1	45623	Psd2	Distal	6073	uc008emz.1	0.6467	4938	0
447491	chr18	35919460	35919960	501	*	138.7	0.959	0.94	2	Sub_young._.n2hippo7	45119	Psd2	Distal	6577	uc008emz.1	0.6128	4939	0
447492	chr18	35920025	35920525	501	*	63.3125	0.91	0.863	2	Sub_young._.n2hippo7	44554	Psd2	Distal	7142	uc008emz.1	0.6667	4940	0
447493	chr18	35920626	35921126	501	*	38.1594	0.853	0.773	2	Sub_young._.n2hippo7	43953	Psd2	Distal	7743	uc008emz.1	0.5709	4941	0
447494	chr18	35921230	35921730	501	*	6.31288	0.723	0.615	2	Endo_young._.Rep2	43349	Psd2	Distal	8347	uc008emz.1	0.5928	4942	0
447495	chr18	35926426	35926926	501	*	4.82931	0.402	0.136	2	MG_old._.n1hippo108	38153	Psd2	Distal	13543	uc008emz.1	0.4371	4943	0
447496	chr18	35927246	35927746	501	*	49.8677	0.868	0.788	2	MG_old._.n2hippo108	37333	Psd2	Distal	14363	uc008emz.1	0.521	4944	0
447497	chr18	35928055	35928555	501	*	5.89699	0.487	0.236	2	MG_old._.n2hippo108	36524	Psd2	Distal	15172	uc008emz.1	0.515	4945	0
447498	chr18	35928833	35929333	501	*	7.27114	0.536	0.266	2	MG_young._.n1hippo7	35746	Psd2	Distal	15950	uc008emz.1	0.4551	4946	0
447499	chr18	35929730	35930230	501	*	13.1024	0.686	0.488	2	MG_old._.n2hippo108	34849	Psd2	Distal	16847	uc008emz.1	0.4052	4947	0
447500	chr18	35930553	35931053	501	*	23.3881	0.775	0.634	2	MG_young._.n1hippo7	34026	Psd2	Distal	17670	uc008emz.1	0.6287	4948	0
447501	chr18	35931284	35931784	501	*	3.03313	0.175	0.02	2	MG_young._.n1hippo7	33295	Psd2	Distal	18401	uc008emz.1	0.485	4949	0
447502	chr18	35931999	35932499	501	*	20.4531	0.754	0.599	2	MG_young._.n1hippo7	32580	Psd2	Distal	19116	uc008emz.1	0.501	4950	0
447503	chr18	35932762	35933262	501	*	103.319	0.952	0.926	2	Sub_old._.n2hippo108	31817	Psd2	Distal	19879	uc008emz.1	0.5689	4951	0
447504	chr18	35933349	35933849	501	*	16.45	0.749	0.587	2	Sub_old._.n2hippo108	31230	Psd2	Distal	20466	uc008emz.1	0.5828	4952	0
447505	chr18	35934254	35934754	501	*	10.6971	0.646	0.438	2	Sub_old._.n1hippo108	30325	Psd2	Distal	21371	uc008emz.1	0.5669	4953	0
447506	chr18	35934914	35935414	501	*	33.7397	0.836	0.747	2	Sub_young._.n2hippo7	29665	Psd2	Distal	22031	uc008emz.1	0.4491	4954	0
447507	chr18	35936084	35936584	501	*	9.91555	0.59	0.381	2	Sub_young._.n2hippo7	28495	Psd2	Distal	23201	uc008emz.1	0.5289	4955	0
447508	chr18	35936781	35937281	501	*	23.3324	0.778	0.655	2	Sub_young._.n2hippo7	27798	Psd2	Distal	23898	uc008emz.1	0.5788	4956	0
447509	chr18	35937371	35937871	501	*	31.8618	0.807	0.689	2	MG_old._.n1hippo108	27208	Psd2	Distal	24488	uc008emz.1	0.5729	4957	0
447510	chr18	35937917	35938417	501	*	43.3012	0.882	0.819	2	Sub_young._.n1hippo7	26662	Psd2	Distal	25034	uc008emz.1	0.5489	4958	0
447511	chr18	35938497	35938997	501	*	381.965	0.979	0.967	2	Astro_old._.n1hippo108	26082	Psd2	Distal	25614	uc008emz.1	0.6826	4959	0
447512	chr18	35939036	35939536	501	*	3.71346	0.202	0.037	2	OPC_old._.n2hippo108	25543	Psd2	Distal	25543	uc008ena.4	0.491	4960	0
447513	chr18	35939607	35940107	501	*	160.076	0.965	0.949	2	Sub_young._.n2hippo7	24972	Psd2	Distal	24972	uc008ena.4	0.5808	4961	0
447514	chr18	35940197	35940697	501	*	4.24645	0.561	0.248	2	IN_Sst/Pvalb_young._.n1hippo7	24382	Psd2	Distal	24382	uc008ena.4	0.4212	4962	0
447515	chr18	35940736	35941236	501	*	5.97436	0.63	0.289	2	EPC/CPC_old._.Rep1	23843	Psd2	Distal	23843	uc008ena.4	0.509	4963	0
447516	chr18	35941342	35941842	501	*	21.3355	0.752	0.598	2	MG_old._.n1hippo108	23237	Psd2	Distal	23237	uc008ena.4	0.491	4964	0
447517	chr18	35942071	35942571	501	*	162.006	0.968	0.945	2	MG_young._.n2hippo7	22508	Psd2	Distal	22508	uc008ena.4	0.5529	4965	0
447518	chr18	35942776	35943276	501	*	9.30865	0.49	0.253	2	Astro_old._.n2hippo108	21803	Psd2	Distal	21803	uc008ena.4	0.525	4966	0
447519	chr18	35943578	35944078	501	*	5.89699	0.487	0.236	2	MG_old._.n2hippo108	21001	Psd2	Distal	21001	uc008ena.4	0.4531	4967	0
447520	chr18	35944837	35945337	501	*	4.90262	0.272	0.08	2	Astro_old._.n2hippo108	19742	Psd2	Distal	19742	uc008ena.4	0.5429	4968	0
447521	chr18	35945644	35946144	501	*	3.994	0.262	0.061	2	Astro_young._.n1hippo7	18935	Psd2	Distal	18935	uc008ena.4	0.5289	4969	0
447522	chr18	35947146	35947646	501	*	5.23038	0.644	0.328	2	IN_Sst/Pvalb_young._.n1hippo7	17433	Psd2	Distal	17433	uc008ena.4	0.4212	4970	0
447523	chr18	35947828	35948328	501	*	6.56175	0.454	0.202	2	Astro_young._.n1hippo7	16751	Psd2	Distal	16751	uc008ena.4	0.4651	4971	0
447524	chr18	35948951	35949451	501	*	9.79434	0.622	0.313	2	OPC_old._.n2hippo108	15628	Psd2	Distal	15628	uc008ena.4	0.4591	4972	0
447525	chr18	35950465	35950965	501	*	7.28106	0.52	0.281	2	Oligo_young._.n1hippo7	14114	Psd2	Distal	14114	uc008ena.4	0.499	4973	0
447526	chr18	35952902	35953402	501	*	8.38804	0.541	0.313	2	Sub_young._.n2hippo7	11677	Psd2	Distal	11677	uc008ena.4	0.4631	4974	0
447527	chr18	35954082	35954582	501	*	9.57687	0.533	0.302	2	Astro_young._.n2hippo7	10497	Psd2	Distal	10497	uc008ena.4	0.483	4975	0
447528	chr18	35954626	35955126	501	*	117.865	0.903	0.849	2	Astro_young._.n1hippo7	9953	Psd2	Distal	9953	uc008ena.4	0.519	4976	0
447529	chr18	35955841	35956341	501	*	13.8418	0.751	0.535	2	EPC/CPC_young._.Rep2	8738	Psd2	Distal	8738	uc008ena.4	0.5509	4977	0
447530	chr18	35956396	35956896	501	*	8.44258	0.529	0.284	2	Astro_young._.n1hippo7	8183	Psd2	Distal	8183	uc008ena.4	0.515	4978	0
447531	chr18	35956979	35957479	501	*	29.4882	0.908	0.798	2	EPC/CPC_old._.Rep2	7600	Psd2	Distal	7600	uc008ena.4	0.493	4979	0
447532	chr18	35958090	35958590	501	*	13.611	0.637	0.43	2	Astro_young._.n1hippo7	6489	Psd2	Distal	6489	uc008ena.4	0.5269	4980	0
447533	chr18	35958797	35959297	501	*	76.6907	0.932	0.898	2	Sub_young._.n1hippo7	5782	Psd2	Distal	5782	uc008ena.4	0.487	4981	0
447534	chr18	35959732	35960232	501	*	506.775	0.986	0.976	2	Astro_young._.n1hippo7	4847	Psd2	Distal	4847	uc008ena.4	0.6188	4982	0
447535	chr18	35960759	35961259	501	*	8.9826	0.561	0.357	2	Astro_old._.n1hippo108	3820	Psd2	Distal	3820	uc008ena.4	0.5609	4983	0
447536	chr18	35961751	35962251	501	*	2.90849	0.103	0.02	2	Oligo_old._.n2hippo108	2828	Psd2	Distal	2828	uc008ena.4	0.5409	4984	0
447537	chr18	35962369	35962869	501	*	13.4416	0.645	0.467	2	Astro_old._.n1hippo108	2210	Psd2	Distal	2210	uc008ena.4	0.5848	4985	0
447538	chr18	35963144	35963644	501	*	7.48706	0.495	0.244	2	Astro_young._.n1hippo7	1435	Psd2	Promoter	1435	uc008ena.4	0.5469	4986	0
447539	chr18	35963993	35964493	501	*	9.60616	0.503	0.281	2	Oligo_old._.n1hippo108	586	Psd2	Promoter	586	uc008ena.4	0.5469	4987	0
447540	chr18	35964767	35965267	501	*	225.791	0.927	0.893	2	Astro_old._.n2hippo108	186	Psd2	Exonic	186	uc008ena.4	0.7066	4988	0
447541	chr18	35965537	35966037	501	*	32.0252	0.735	0.603	2	Astro_old._.n2hippo108	956	Psd2	Intronic	956	uc008ena.4	0.5749	4989	0
447542	chr18	35966260	35966760	501	*	21.0177	0.667	0.503	2	Astro_old._.n2hippo108	1679	Psd2	Intronic	1679	uc008ena.4	0.5649	4990	0
447543	chr18	35967089	35967589	501	*	109.804	0.906	0.869	2	CA1_young._.n1hippo7	2508	Psd2	Intronic	2508	uc008ena.4	0.5409	4991	0
447544	chr18	35968224	35968724	501	*	7.93798	0.531	0.311	2	Astro_old._.n1hippo108	3643	Psd2	Intronic	3643	uc008ena.4	0.4431	4992	0
447545	chr18	35969049	35969549	501	*	6.56175	0.454	0.202	2	Astro_young._.n1hippo7	4468	Psd2	Intronic	4468	uc008ena.4	0.5489	4993	0
447546	chr18	35970425	35970925	501	*	7.52885	0.46	0.224	2	Astro_young._.n2hippo7	5844	Psd2	Intronic	5844	uc008ena.4	0.5309	4994	0
447547	chr18	35971453	35971953	501	*	5.00895	0.394	0.17	2	Astro_old._.n1hippo108	6872	Psd2	Intronic	6872	uc008ena.4	0.5309	4995	0
447548	chr18	35972204	35972704	501	*	2.14486	0.324	0.048	2	ImN_young._.n1hippo7	7623	Psd2	Intronic	7623	uc008ena.4	0.501	4996	0
447549	chr18	35972731	35973231	501	*	20.5072	0.709	0.539	2	Astro_young._.n1hippo7	8150	Psd2	Intronic	8150	uc008ena.4	0.5649	4997	0
447550	chr18	35973756	35974256	501	*	8.9826	0.561	0.357	2	Astro_old._.n1hippo108	9175	Psd2	Intronic	9175	uc008ena.4	0.525	4998	0
447551	chr18	35974394	35974894	501	*	6.56175	0.454	0.202	2	Astro_young._.n1hippo7	9813	Psd2	Intronic	9813	uc008ena.4	0.485	4999	0
447552	chr18	35975136	35975636	501	*	131.675	0.889	0.839	2	Astro_old._.n2hippo108	10555	Psd2	Intronic	10555	uc008ena.4	0.5848	5000	0
447553	chr18	35975658	35976158	501	*	367.762	0.971	0.953	2	Astro_young._.n1hippo7	11077	Psd2	Intronic	11077	uc008ena.4	0.525	5001	0
447554	chr18	35976229	35976729	501	*	13.2952	0.577	0.372	2	Astro_old._.n2hippo108	11648	Psd2	Intronic	11648	uc008ena.4	0.519	5002	0
447555	chr18	35977419	35977919	501	*	24.567	0.694	0.542	2	Astro_old._.n2hippo108	12838	Psd2	Intronic	12838	uc008ena.4	0.525	5003	0
447556	chr18	35978065	35978565	501	*	14.3446	0.593	0.399	2	Astro_old._.n2hippo108	13484	Psd2	Exonic	13484	uc008ena.4	0.5689	5004	0
447557	chr18	35980157	35980657	501	*	4.11777	0.199	0.037	2	Astro_old._.n2hippo108	15576	Psd2	Exonic	15576	uc008ena.4	0.5868	5005	0
447558	chr18	35981154	35981654	501	*	41.5602	0.864	0.79	2	Sub_young._.n2hippo7	16573	Psd2	Intronic	16573	uc008ena.4	0.517	5006	0
447559	chr18	35989017	35989517	501	*	3.26281	0.218	0.058	2	Astro_old._.n1hippo108	24436	Psd2	Intronic	24436	uc008ena.4	0.5289	5007	0
447560	chr18	35990498	35990998	501	*	24.7466	0.744	0.62	2	Astro_old._.n1hippo108	25917	Psd2	Intronic	25917	uc008ena.4	0.5649	5008	0
447561	chr18	35991974	35992474	501	*	5.94797	0.451	0.216	2	Astro_old._.n1hippo108	27393	Psd2	Intronic	27393	uc008ena.4	0.4291	5009	0
447562	chr18	36013526	36014026	501	*	13.2547	0.603	0.426	2	DG_old._.n1hippo108	48945	Psd2	Exonic	24574	uc008ene.2	0.5289	5010	0
447563	chr18	36014029	36014529	501	*	127.688	0.928	0.898	2	DG_old._.n1hippo108	49448	Psd2	Exonic	24071	uc008ene.2	0.483	5011	0
447564	chr18	36014840	36015340	501	*	8.9826	0.561	0.357	2	Astro_old._.n1hippo108	50259	Psd2	Distal	23260	uc008ene.2	0.5329	5012	0
447565	chr18	36015714	36016214	501	*	8.9826	0.561	0.357	2	Astro_old._.n1hippo108	51133	Psd2	Distal	22386	uc008ene.2	0.477	5013	0
447566	chr18	36016304	36016804	501	*	71.5395	0.835	0.758	2	Astro_old._.n2hippo108	51723	Psd2	Distal	21796	uc008ene.2	0.5289	5014	0
447567	chr18	36017300	36017800	501	*	12.6543	0.694	0.504	2	Sub_old._.n2hippo108	52719	Psd2	Distal	20800	uc008ene.2	0.4112	5015	0
447568	chr18	36018031	36018531	501	*	440.338	0.997	0.994	2	Sub_young._.n1hippo7	53450	Psd2	Exonic	20069	uc008ene.2	0.7904	5016	0
447569	chr18	36018863	36019363	501	*	44.7572	0.894	0.829	2	Sub_old._.n2hippo108	54282	Psd2	Intronic	19237	uc008ene.2	0.479	5017	0
447570	chr18	36019459	36019959	501	*	8.38804	0.541	0.313	2	Sub_young._.n2hippo7	54878	Psd2	Intronic	18641	uc008ene.2	0.5489	5018	0
447571	chr18	36020432	36020932	501	*	37.7882	0.834	0.753	2	Oligo_young._.n2hippo7	55851	Psd2	Intronic	17668	uc008ene.2	0.5269	5019	0
447572	chr18	36021218	36021718	501	*	25.2597	0.716	0.599	2	DG_young._.n2hippo7	56637	Psd2	Intronic	16882	uc008ene.2	0.5369	5020	0
447573	chr18	36021993	36022493	501	*	35.4523	0.82	0.731	2	Oligo_young._.n1hippo7	57412	Psd2	Intronic	16107	uc008ene.2	0.5749	5021	0
447574	chr18	36024122	36024622	501	*	5.17567	0.408	0.193	2	Oligo_young._.n2hippo7	59541	Psd2	Exonic	13978	uc008ene.2	0.5429	5022	0
447575	chr18	36024954	36025454	501	*	14.6855	0.606	0.446	2	DG_young._.n2hippo7	60373	Psd2	Intronic	13146	uc008ene.2	0.5269	5023	0
447576	chr18	36025520	36026020	501	*	52.6548	0.843	0.773	2	DG_old._.n1hippo108	60939	Psd2	Intronic	12580	uc008ene.2	0.525	5024	0
447577	chr18	36026206	36026706	501	*	8.09581	0.445	0.237	2	DG_young._.n2hippo7	61625	Psd2	Intronic	11894	uc008ene.2	0.507	5025	0
447578	chr18	36026738	36027238	501	*	6.63581	0.378	0.17	2	DG_young._.n2hippo7	62157	Psd2	Intronic	11362	uc008ene.2	0.489	5026	0
447579	chr18	36027448	36027948	501	*	4.687	0.532	0.195	2	EPC/CPC_old._.Rep1	62867	Psd2	Intronic	10652	uc008ene.2	0.5529	5027	0
447580	chr18	36028365	36028865	501	*	52.1647	0.891	0.833	2	Sub_young._.n2hippo7	63784	Psd2	Intronic	9735	uc008ene.2	0.5549	5028	0
447581	chr18	36028907	36029407	501	*	6.55275	0.411	0.179	2	Astro_young._.n2hippo7	64326	Psd2	Intronic	9193	uc008ene.2	0.501	5029	0
447582	chr18	36030213	36030713	501	*	4.11226	0.318	0.104	2	Astro_old._.n1hippo108	65632	Psd2	Intronic	7887	uc008ene.2	0.5489	5030	0
447583	chr18	36030869	36031369	501	*	84.2158	0.878	0.809	2	Astro_young._.n1hippo7	66288	Psd2	Intronic	7231	uc008ene.2	0.505	5031	0
447584	chr18	36034221	36034721	501	*	8.85678	0.473	0.268	2	DG_young._.n2hippo7	69640	Psd2	Intronic	3879	uc008ene.2	0.485	5032	0
447585	chr18	36034894	36035394	501	*	3.994	0.262	0.061	2	Astro_young._.n1hippo7	70313	Psd2	Intronic	3206	uc008ene.2	0.5768	5033	0
447586	chr18	36039213	36039713	501	*	287.688	0.971	0.958	2	DG_old._.n1hippo108	66739	4930471G03Rik	Intronic	1111	uc008ene.2	0.5888	5034	0
447587	chr18	36040064	36040564	501	*	10.4364	0.52	0.336	2	DG_young._.n2hippo7	65888	4930471G03Rik	Intronic	1962	uc008ene.2	0.5389	5035	0
447588	chr18	36041509	36042009	501	*	6.73485	0.518	0.28	2	Sub_old._.n2hippo108	64443	4930471G03Rik	Intronic	3407	uc008ene.2	0.4331	5036	0
447589	chr18	36043376	36043876	501	*	14.2067	0.619	0.449	2	DG_old._.n1hippo108	62576	4930471G03Rik	Intronic	5274	uc008ene.2	0.519	5037	0
447590	chr18	36045263	36045763	501	*	18.179	0.67	0.517	2	DG_old._.n1hippo108	60689	4930471G03Rik	Intronic	7161	uc008ene.2	0.509	5038	0
447591	chr18	36045854	36046354	501	*	5.23038	0.644	0.328	2	IN_Sst/Pvalb_young._.n1hippo7	60098	4930471G03Rik	Intronic	7752	uc008ene.2	0.5289	5039	0
447592	chr18	36046420	36046920	501	*	6.21489	0.346	0.153	2	DG_young._.n1hippo7	59532	4930471G03Rik	Intronic	8318	uc008ene.2	0.519	5040	0
447593	chr18	36047097	36047597	501	*	30.1944	0.785	0.687	2	DG_old._.n2hippo108	58855	4930471G03Rik	Intronic	8995	uc008ene.2	0.5289	5041	0
447594	chr18	36048010	36048510	501	*	12.9378	0.576	0.406	2	DG_young._.n2hippo7	57942	4930471G03Rik	Intronic	9908	uc008ene.2	0.6148	5042	0
447595	chr18	36050895	36051395	501	*	6.34878	0.421	0.205	2	DG_old._.n2hippo108	55057	4930471G03Rik	Intronic	12793	uc008ene.2	0.517	5043	0
447596	chr18	36052083	36052583	501	*	9.22737	0.637	0.355	2	OPC_young._.n1hippo7	53869	4930471G03Rik	Intronic	13981	uc008ene.2	0.477	5044	0
447597	chr18	36053527	36054027	501	*	23.4999	0.862	0.767	2	CA3_old._.n2hippo108	52425	4930471G03Rik	Intronic	15425	uc008ene.2	0.521	5045	0
447598	chr18	36054033	36054533	501	*	3.04342	0.429	0.09	2	IN_Vip_young._.n1hippo7	51919	4930471G03Rik	Intronic	15931	uc008ene.2	0.523	5046	0
447599	chr18	36068065	36068565	501	*	21.2357	0.904	0.807	2	IN_Sst/Pvalb_young._.n1hippo7	37887	4930471G03Rik	Intronic	29963	uc008ene.2	0.6906	5047	0
447600	chr18	36068911	36069411	501	*	5.58419	0.75	0.492	2	IN_Lamp5_old._.Rep2	37041	4930471G03Rik	Intronic	30809	uc008ene.2	0.5928	5048	0
447601	chr18	36073844	36074344	501	*	11.8818	0.539	0.348	2	DG_young._.n1hippo7	32108	4930471G03Rik	Intronic	32108	uc008eng.2	0.5349	5049	0
447602	chr18	36074656	36075156	501	*	7.13537	0.436	0.225	2	DG_old._.n1hippo108	31296	4930471G03Rik	Intronic	31296	uc008eng.2	0.5369	5050	0
447603	chr18	36078008	36078508	501	*	46.0901	0.843	0.773	2	DG_old._.n2hippo108	27944	4930471G03Rik	Intronic	27944	uc008eng.2	0.517	5051	0
447604	chr18	36081583	36082083	501	*	53.9791	0.846	0.776	2	DG_old._.n1hippo108	24369	4930471G03Rik	Intronic	24369	uc008eng.2	0.4611	5052	0
447605	chr18	36087923	36088423	501	*	21.8365	0.815	0.665	2	OPC_young._.n2hippo7	18029	4930471G03Rik	Intronic	18029	uc008eng.2	0.5369	5053	0
447606	chr18	36088672	36089172	501	*	42.2863	0.832	0.757	2	DG_old._.n2hippo108	17280	4930471G03Rik	Intronic	17280	uc008eng.2	0.515	5054	0
447607	chr18	36096709	36097209	501	*	17.4699	0.768	0.582	2	OPC_young._.n1hippo7	9243	4930471G03Rik	Intronic	9243	uc008eng.2	0.4591	5055	0
447608	chr18	36104637	36105137	501	*	7.93798	0.531	0.311	2	Astro_old._.n1hippo108	1315	4930471G03Rik	Promoter	1315	uc008eng.2	0.481	5056	0
447609	chr18	36105174	36105674	501	*	5.21442	0.408	0.111	2	IN_Sst/Pvalb_old._.n1hippo108	778	4930471G03Rik	Promoter	778	uc008eng.2	0.5289	5057	0
447610	chr18	36107092	36107592	501	*	6.35155	0.397	0.185	2	DG_old._.n1hippo108	1138	4930471G03Rik	Intronic	1138	uc008eng.2	0.513	5058	0
447611	chr18	36107825	36108325	501	*	7.88246	0.69	0.391	2	IN_Sst/Pvalb_young._.n2hippo7	1871	4930471G03Rik	Intronic	1871	uc008eng.2	0.511	5059	0
447612	chr18	36110981	36111481	501	*	5.23038	0.644	0.328	2	IN_Sst/Pvalb_young._.n1hippo7	5027	4930471G03Rik	Intronic	5027	uc008eng.2	0.5349	5060	0
447613	chr18	36111655	36112155	501	*	11.0851	0.771	0.523	2	IN_Sst/Pvalb_young._.n2hippo7	5701	4930471G03Rik	Intronic	5701	uc008eng.2	0.5449	5061	0
447614	chr18	36115133	36115633	501	*	6.31288	0.723	0.615	2	Endo_young._.Rep2	9179	4930471G03Rik	Intronic	9179	uc008eng.2	0.5729	5062	0
447615	chr18	36117538	36118038	501	*	4.24645	0.561	0.248	2	IN_Sst/Pvalb_young._.n1hippo7	11584	4930471G03Rik	Intronic	11584	uc008eng.2	0.5609	5063	0
447616	chr18	36118366	36118866	501	*	4.17228	0.639	0.287	2	IN_Vip_old._.n1hippo108	12412	4930471G03Rik	Intronic	12412	uc008eng.2	0.5389	5064	0
447617	chr18	36122169	36122669	501	*	118.079	0.933	0.905	2	DG_old._.n2hippo108	16215	4930471G03Rik	Intronic	16215	uc008eng.2	0.525	5065	0
447618	chr18	36124337	36124837	501	*	7.13537	0.436	0.225	2	DG_old._.n1hippo108	18383	4930471G03Rik	Intronic	18383	uc008eng.2	0.4731	5066	0
447619	chr18	36125335	36125835	501	*	3.05786	0.445	0.15	2	IN_Vip_old._.n1hippo108	19381	4930471G03Rik	Intronic	19381	uc008eng.2	0.521	5067	0
447620	chr18	36127085	36127585	501	*	8.38804	0.541	0.313	2	Sub_young._.n2hippo7	21131	4930471G03Rik	Intronic	21131	uc008eng.2	0.4152	5068	0
447621	chr18	36130501	36131001	501	*	10.4364	0.52	0.336	2	DG_young._.n2hippo7	24547	4930471G03Rik	Intronic	24547	uc008eng.2	0.485	5069	0
447622	chr18	36131084	36131584	501	*	11.3901	0.595	0.413	2	DG_old._.n2hippo108	25130	4930471G03Rik	Intronic	25130	uc008eng.2	0.515	5070	0
447623	chr18	36134817	36135317	501	*	30.1944	0.785	0.687	2	DG_old._.n2hippo108	28863	4930471G03Rik	Intronic	28863	uc008eng.2	0.497	5071	0
447624	chr18	36135571	36136071	501	*	6.04962	0.752	0.546	2	IN_Lamp5_old._.Rep1	29617	4930471G03Rik	Intronic	29617	uc008eng.2	0.5369	5072	0
447625	chr18	36140441	36140941	501	*	43.5089	0.806	0.721	2	CA1_old._.n1hippo108	34487	4930471G03Rik	Intronic	34487	uc008eng.2	0.4551	5073	0
447626	chr18	36141249	36141749	501	*	4.86763	0.317	0.122	2	DG_old._.n2hippo108	35295	4930471G03Rik	Intronic	35295	uc008eng.2	0.4531	5074	0
447627	chr18	36142623	36143123	501	*	14.5943	0.589	0.417	2	DG_young._.n1hippo7	36669	4930471G03Rik	Intronic	36669	uc008eng.2	0.3693	5075	0
447628	chr18	36143688	36144188	501	*	7.13537	0.436	0.225	2	DG_old._.n1hippo108	37734	4930471G03Rik	Intronic	37734	uc008eng.2	0.4491	5076	0
447629	chr18	36148315	36148815	501	*	18.1531	0.697	0.558	2	DG_old._.n2hippo108	42361	4930471G03Rik	Intronic	42361	uc008eng.2	0.489	5077	0
447630	chr18	36149854	36150354	501	*	9.62096	0.551	0.359	2	DG_old._.n2hippo108	43900	4930471G03Rik	Intronic	43900	uc008eng.2	0.4511	5078	0
447631	chr18	36150406	36150906	501	*	125.388	0.916	0.883	2	DG_young._.n1hippo7	44452	4930471G03Rik	Intronic	44452	uc008eng.2	0.5329	5079	0
447632	chr18	36151448	36151948	501	*	52.8784	0.821	0.748	2	DG_young._.n1hippo7	45461	Nrg2	Intronic	45461	uc012bbl.2	0.505	5080	0
447633	chr18	36152357	36152857	501	*	5.49562	0.301	0.117	2	DG_young._.n1hippo7	44552	Nrg2	Intronic	44552	uc012bbl.2	0.5409	5081	0
447634	chr18	36153524	36154024	501	*	92.5103	0.889	0.844	2	DG_young._.n1hippo7	43385	Nrg2	Intronic	43385	uc012bbl.2	0.5729	5082	0
447635	chr18	36154908	36155408	501	*	6.77942	0.581	0.288	2	IN_Sst/Pvalb_old._.n2hippo108	42001	Nrg2	Intronic	42001	uc012bbl.2	0.4271	5083	0
447636	chr18	36155628	36156128	501	*	74.5748	0.897	0.852	2	DG_old._.n2hippo108	41281	Nrg2	Intronic	41281	uc012bbl.2	0.4631	5084	0
447637	chr18	36156572	36157072	501	*	8.85678	0.473	0.268	2	DG_young._.n2hippo7	40337	Nrg2	Intronic	40337	uc012bbl.2	0.4112	5085	0
447638	chr18	36158103	36158603	501	*	6.34878	0.421	0.205	2	DG_old._.n2hippo108	38806	Nrg2	Intronic	38806	uc012bbl.2	0.4631	5086	0
447639	chr18	36158658	36159158	501	*	15.1395	0.918	0.918	NA	CA2_young._.Rep1	38251	Nrg2	Intronic	38251	uc012bbl.2	0.4232	5087	0
447640	chr18	36159715	36160215	501	*	5.59451	0.352	0.143	2	DG_old._.n1hippo108	37194	Nrg2	Intronic	37194	uc012bbl.2	0.519	5088	0
447641	chr18	36160589	36161089	501	*	7.13537	0.436	0.225	2	DG_old._.n1hippo108	36320	Nrg2	Intronic	36320	uc012bbl.2	0.4551	5089	0
447642	chr18	36172693	36173193	501	*	52.8784	0.821	0.748	2	DG_young._.n1hippo7	24216	Nrg2	Intronic	24216	uc012bbl.2	0.523	5090	0
447643	chr18	36177355	36177855	501	*	37.3785	0.875	0.797	2	Sub_old._.n2hippo108	19554	Nrg2	Intronic	19554	uc012bbl.2	0.475	5091	0
447644	chr18	36178300	36178800	501	*	12.0099	0.835	0.66	2	IN_Sst/Pvalb_young._.n1hippo7	18609	Nrg2	Intronic	18609	uc012bbl.2	0.489	5092	0
447645	chr18	36183016	36183516	501	*	12.3487	0.646	0.429	2	CA3_old._.n1hippo108	13893	Nrg2	Intronic	13893	uc012bbl.2	0.501	5093	0
447646	chr18	36187223	36187723	501	*	4.90262	0.272	0.08	2	Astro_old._.n2hippo108	9686	Nrg2	Intronic	9686	uc012bbl.2	0.3832	5094	0
447647	chr18	36189074	36189574	501	*	15.1623	0.642	0.441	2	Astro_young._.n2hippo7	7835	Nrg2	Intronic	7835	uc012bbl.2	0.4072	5095	0
447648	chr18	36190520	36191020	501	*	4.687	0.532	0.195	2	EPC/CPC_old._.Rep1	6389	Nrg2	Intronic	6389	uc012bbl.2	0.4371	5096	0
447649	chr18	36193371	36193871	501	*	6.24578	0.439	0.216	2	Sub_young._.n2hippo7	3538	Nrg2	Intronic	3538	uc012bbl.2	0.4371	5097	0
447650	chr18	36194918	36195418	501	*	5.59451	0.352	0.143	2	DG_old._.n1hippo108	1991	Nrg2	Intronic	1991	uc012bbl.2	0.3792	5098	0
447651	chr18	36195698	36196198	501	*	64.8268	0.867	0.808	2	DG_old._.n1hippo108	1211	Nrg2	Intronic	1211	uc012bbl.2	0.5968	5099	0
447652	chr18	36196655	36197155	501	*	41.0288	0.885	0.814	2	Sub_old._.n2hippo108	254	Nrg2	Exonic	254	uc012bbl.2	0.6986	5100	0
447653	chr18	36197159	36197659	501	*	65.1612	0.963	0.925	2	IN_Sst/Pvalb_young._.n2hippo7	248	Nrg2	Promoter	248	uc012bbl.2	0.6527	5101	0
447654	chr18	36197741	36198241	501	*	30.6714	0.838	0.751	2	Sub_young._.n1hippo7	830	Nrg2	Promoter	830	uc012bbl.2	0.495	5102	0
447655	chr18	36200112	36200612	501	*	24.5876	0.696	0.571	2	DG_young._.n1hippo7	3201	Nrg2	Distal	3201	uc012bbl.2	0.4132	5103	0
447656	chr18	36202150	36202650	501	*	6.56175	0.454	0.202	2	Astro_young._.n1hippo7	5239	Nrg2	Distal	5239	uc012bbl.2	0.4271	5104	0
447657	chr18	36210481	36210981	501	*	10.4572	0.678	0.428	2	OPC_young._.n2hippo7	13570	Nrg2	Distal	13570	uc012bbl.2	0.503	5105	0
447658	chr18	36211873	36212373	501	*	3.51646	0.22	0.06	2	Oligo_young._.n1hippo7	14962	Nrg2	Distal	14962	uc012bbl.2	0.4331	5106	0
447659	chr18	36214576	36215076	501	*	23.4901	0.812	0.656	2	OPC_young._.n1hippo7	17665	Nrg2	Distal	17665	uc012bbl.2	0.3733	5107	0
447660	chr18	36222473	36222973	501	*	8.09581	0.445	0.237	2	DG_young._.n2hippo7	25562	Nrg2	Distal	25562	uc012bbl.2	0.3633	5108	0
447661	chr18	36227418	36227918	501	*	35.0105	0.769	0.668	2	CA1_old._.n1hippo108	30507	Nrg2	Distal	30507	uc012bbl.2	0.3992	5109	0
447662	chr18	36242035	36242535	501	*	41.5776	0.879	0.782	2	OPC_young._.n1hippo7	38876	Pura	Distal	38876	uc008enh.3	0.479	5110	0
447663	chr18	36278057	36278557	501	*	40.1029	0.802	0.687	2	Astro_young._.n1hippo7	2854	Pura	Distal	2854	uc008enh.3	0.4072	5111	0
447664	chr18	36280794	36281294	501	*	41.2783	0.998	0.998	NA	CA2_young._.Rep1	117	Pura	Promoter	117	uc008enh.3	0.7625	5112	0
447665	chr18	36281426	36281926	501	*	26.801	0.742	0.623	2	DG_old._.n1hippo108	513	Pura	Intronic	513	uc008enh.3	0.6048	5113	0
447666	chr18	36282050	36282550	501	*	10.1767	0.773	0.505	2	EPC/CPC_old._.Rep1	1137	Pura	Intronic	1137	uc008enh.3	0.493	5114	0
447667	chr18	36285298	36285798	501	*	5.94797	0.451	0.216	2	Astro_old._.n1hippo108	4385	Pura	Intronic	1613	uc033hgd.1	0.4691	5115	0
447668	chr18	36286047	36286547	501	*	78.9088	0.927	0.891	2	Sub_young._.n2hippo7	5134	Pura	Intronic	864	uc033hgd.1	0.6567	5116	0
447669	chr18	36286777	36287277	501	*	25.7178	0.979	0.979	NA	unknown_young._.Rep1	5864	Pura	Intronic	134	uc033hgd.1	0.7585	5117	0
447670	chr18	36287381	36287881	501	*	35.0196	0.831	0.729	2	MG_old._.n2hippo108	6468	Pura	Exonic	468	uc033hgd.1	0.6447	5118	0
447671	chr18	36287929	36288429	501	*	3.31929	0.431	0.121	2	IN_Sst/Pvalb_young._.n1hippo7	7016	Pura	Exonic	1016	uc033hgd.1	0.4491	5119	0
447672	chr18	36299758	36300258	501	*	4.55388	0.364	0.143	2	Sub_old._.n2hippo108	92	Igip	Promoter	92	uc033hge.1	0.4671	5120	0
447673	chr18	36303461	36303961	501	*	7.38398	0.543	0.301	2	Sub_old._.n1hippo108	3609	Igip	Distal	3609	uc033hge.1	0.4731	5121	0
447674	chr18	36304346	36304846	501	*	10.9122	0.639	0.41	2	MG_young._.n1hippo7	4494	Igip	Distal	4494	uc033hge.1	0.507	5122	0
447675	chr18	36318815	36319315	501	*	65.9311	0.884	0.828	2	Oligo_young._.n2hippo7	18963	Igip	Distal	18963	uc033hge.1	0.511	5123	0
447676	chr18	36319346	36319846	501	*	12.3393	0.646	0.463	2	Sub_young._.n2hippo7	19494	Igip	Distal	19494	uc033hge.1	0.5389	5124	0
447677	chr18	36319894	36320394	501	*	234.411	0.954	0.931	2	Oligo_young._.n1hippo7	20042	Igip	Distal	20042	uc033hge.1	0.6866	5125	0
447678	chr18	36320397	36320897	501	*	84.9008	0.94	0.906	2	Sub_old._.n1hippo108	20545	Igip	Distal	20545	uc033hge.1	0.6747	5126	0
447679	chr18	36321352	36321852	501	*	5.66225	0.434	0.195	2	Sub_young._.n1hippo7	21500	Igip	Distal	21500	uc033hge.1	0.489	5127	0
447680	chr18	36323979	36324479	501	*	11.4717	0.602	0.379	2	Astro_young._.n1hippo7	24127	Igip	Distal	24127	uc033hge.1	0.5808	5128	0
447681	chr18	36324792	36325292	501	*	5.94797	0.451	0.216	2	Astro_old._.n1hippo108	23581	Cystm1	Distal	23581	uc008eni.1	0.507	5129	0
447682	chr18	36325474	36325974	501	*	219.572	0.956	0.934	2	Oligo_young._.n2hippo7	22899	Cystm1	Distal	22899	uc008eni.1	0.5689	5130	0
447683	chr18	36326246	36326746	501	*	8.44258	0.529	0.284	2	Astro_young._.n1hippo7	22127	Cystm1	Distal	22127	uc008eni.1	0.513	5131	0
447684	chr18	36326994	36327494	501	*	16.0692	0.72	0.574	2	Oligo_young._.n2hippo7	21379	Cystm1	Distal	21379	uc008eni.1	0.5649	5132	0
447685	chr18	36327857	36328357	501	*	7.72616	0.482	0.259	2	Oligo_old._.n2hippo108	20516	Cystm1	Distal	20516	uc008eni.1	0.4351	5133	0
447686	chr18	36328572	36329072	501	*	668.23	0.996	0.993	2	Oligo_old._.n1hippo108	19801	Cystm1	Distal	19801	uc008eni.1	0.5749	5134	0
447687	chr18	36329189	36329689	501	*	19.8643	0.657	0.485	2	Astro_old._.n2hippo108	19184	Cystm1	Distal	19184	uc008eni.1	0.4451	5135	0
447688	chr18	36330006	36330506	501	*	246.397	0.958	0.942	2	DG_young._.n1hippo7	18367	Cystm1	Distal	18367	uc008eni.1	0.4711	5136	0
447689	chr18	36330581	36331081	501	*	11.2533	0.54	0.361	2	DG_young._.n2hippo7	17792	Cystm1	Distal	17792	uc008eni.1	0.4591	5137	0
447690	chr18	36331731	36332231	501	*	9.63727	0.498	0.303	2	DG_young._.n2hippo7	16642	Cystm1	Distal	16642	uc008eni.1	0.4491	5138	0
447691	chr18	36332635	36333135	501	*	4.90262	0.272	0.08	2	Astro_old._.n2hippo108	15738	Cystm1	Distal	15738	uc008eni.1	0.4651	5139	0
447692	chr18	36339115	36339615	501	*	207.315	0.975	0.963	2	Sub_young._.n1hippo7	9258	Cystm1	Distal	9258	uc008eni.1	0.4431	5140	0
447693	chr18	36344149	36344649	501	*	8.89378	0.4	0.203	2	CA1_young._.n2hippo7	4224	Cystm1	Distal	4224	uc008eni.1	0.4391	5141	0
447694	chr18	36345481	36345981	501	*	29.8144	0.732	0.602	2	Oligo_old._.n1hippo108	2892	Cystm1	Distal	2892	uc008eni.1	0.4631	5142	0
447695	chr18	36346400	36346900	501	*	5.66915	0.405	0.156	2	Astro_young._.n1hippo7	1973	Cystm1	Promoter	1973	uc008eni.1	0.483	5143	0
447696	chr18	36347001	36347501	501	*	3.21897	0.168	0.025	2	Astro_young._.n1hippo7	1372	Cystm1	Promoter	1372	uc008eni.1	0.4212	5144	0
447697	chr18	36347800	36348300	501	*	3.05786	0.445	0.15	2	IN_Vip_old._.n1hippo108	573	Cystm1	Promoter	573	uc008eni.1	0.4671	5145	0
447698	chr18	36348406	36348906	501	*	352.348	0.993	0.988	2	Sub_young._.n2hippo7	31	Cystm1	Promoter	31	uc008eni.1	0.6647	5146	0
447699	chr18	36349178	36349678	501	*	23.3696	0.685	0.526	2	Astro_old._.n2hippo108	803	Cystm1	Intronic	803	uc008eni.1	0.485	5147	0
447700	chr18	36350323	36350823	501	*	9.30865	0.49	0.253	2	Astro_old._.n2hippo108	1948	Cystm1	Intronic	1948	uc008eni.1	0.4331	5148	0
447701	chr18	36350824	36351324	501	*	42.6061	0.774	0.666	2	Astro_old._.n2hippo108	2449	Cystm1	Intronic	2449	uc008eni.1	0.4311	5149	0
447702	chr18	36351354	36351854	501	*	6.57605	0.383	0.147	2	Astro_old._.n2hippo108	2979	Cystm1	Intronic	2979	uc008eni.1	0.4631	5150	0
447703	chr18	36352766	36353266	501	*	8.37077	0.46	0.238	2	Astro_old._.n2hippo108	4391	Cystm1	Intronic	4391	uc008eni.1	0.4172	5151	0
447704	chr18	36354151	36354651	501	*	24.0352	0.661	0.528	2	CA1_young._.n1hippo7	5776	Cystm1	Intronic	5776	uc008eni.1	0.4571	5152	0
447705	chr18	36355502	36356002	501	*	5.25268	0.425	0.191	2	Sub_old._.n2hippo108	7127	Cystm1	Intronic	7127	uc008eni.1	0.3872	5153	0
447706	chr18	36356206	36356706	501	*	15.4134	0.608	0.417	2	Astro_old._.n2hippo108	7831	Cystm1	Intronic	7831	uc008eni.1	0.515	5154	0
447707	chr18	36360224	36360724	501	*	3.10162	0.427	0.081	2	IN_Vip_old._.n2hippo108	11849	Cystm1	Intronic	11849	uc008eni.1	0.3553	5155	0
447708	chr18	36361253	36361753	501	*	6.6339	0.799	0.493	2	IN_Vip_old._.n1hippo108	12878	Cystm1	Intronic	12878	uc008eni.1	0.3792	5156	0
447709	chr18	36362638	36363138	501	*	5.00895	0.394	0.17	2	Astro_old._.n1hippo108	14263	Cystm1	Intronic	14263	uc008eni.1	0.4112	5157	0
447710	chr18	36363146	36363646	501	*	3.26281	0.218	0.058	2	Astro_old._.n1hippo108	14771	Cystm1	Intronic	14771	uc008eni.1	0.4212	5158	0
447711	chr18	36369079	36369579	501	*	33.431	0.822	0.734	2	Oligo_young._.n2hippo7	20704	Cystm1	Intronic	20704	uc008eni.1	0.4331	5159	0
447712	chr18	36370596	36371096	501	*	10.0597	0.707	0.458	2	IN_Sst/Pvalb_old._.n2hippo108	22221	Cystm1	Intronic	22221	uc008eni.1	0.511	5160	0
447713	chr18	36372145	36372645	501	*	3.37141	0.121	0.024	2	Astro_old._.n2hippo108	23770	Cystm1	Intronic	23770	uc008eni.1	0.4291	5161	0
447714	chr18	36372970	36373470	501	*	11.1597	0.608	0.417	2	Astro_old._.n1hippo108	24595	Cystm1	Intronic	24595	uc008eni.1	0.4591	5162	0
447715	chr18	36373517	36374017	501	*	17.1383	0.685	0.543	2	DG_old._.n2hippo108	25142	Cystm1	Intronic	25142	uc008eni.1	0.517	5163	0
447716	chr18	36374057	36374557	501	*	15.8168	0.674	0.512	2	Astro_old._.n1hippo108	25682	Cystm1	Intronic	25682	uc008eni.1	0.491	5164	0
447717	chr18	36374978	36375478	501	*	64.6463	0.847	0.785	2	DG_young._.n1hippo7	26603	Cystm1	Intronic	26603	uc008eni.1	0.5289	5165	0
447718	chr18	36376400	36376900	501	*	10.2714	0.516	0.292	2	Astro_old._.n2hippo108	28025	Cystm1	Intronic	28025	uc008eni.1	0.497	5166	0
447719	chr18	36377361	36377861	501	*	88.8269	0.885	0.833	2	Astro_old._.n1hippo108	28986	Cystm1	Intronic	28986	uc008eni.1	0.499	5167	0
447720	chr18	36377908	36378408	501	*	6.55275	0.411	0.179	2	Astro_young._.n2hippo7	29533	Cystm1	Intronic	29533	uc008eni.1	0.4631	5168	0
447721	chr18	36378926	36379426	501	*	7.45924	0.425	0.194	2	Astro_old._.n2hippo108	30551	Cystm1	Intronic	30551	uc008eni.1	0.4551	5169	0
447722	chr18	36379742	36380242	501	*	42.6061	0.774	0.666	2	Astro_old._.n2hippo108	31367	Cystm1	Intronic	31367	uc008eni.1	0.487	5170	0
447723	chr18	36380314	36380814	501	*	10.0572	0.586	0.386	2	Astro_old._.n1hippo108	31939	Cystm1	Intronic	31939	uc008eni.1	0.505	5171	0
447724	chr18	36381954	36382454	501	*	3.26281	0.218	0.058	2	Astro_old._.n1hippo108	33579	Cystm1	Intronic	33579	uc008eni.1	0.4132	5172	0
447725	chr18	36382831	36383331	501	*	8.53773	0.5	0.264	2	Astro_young._.n2hippo7	34456	Cystm1	Intronic	34456	uc008eni.1	0.4731	5173	0
447726	chr18	36384072	36384572	501	*	8.53773	0.5	0.264	2	Astro_young._.n2hippo7	35697	Cystm1	Intronic	35697	uc008eni.1	0.4651	5174	0
447727	chr18	36384687	36385187	501	*	47.2088	0.821	0.717	2	Astro_young._.n1hippo7	36312	Cystm1	Intronic	36312	uc008eni.1	0.507	5175	0
447728	chr18	36386261	36386761	501	*	77.6322	0.895	0.846	2	Oligo_young._.n2hippo7	37886	Cystm1	Intronic	37886	uc008eni.1	0.503	5176	0
447729	chr18	36387129	36387629	501	*	9.91555	0.59	0.381	2	Sub_young._.n2hippo7	38754	Cystm1	Intronic	38754	uc008eni.1	0.5349	5177	0
447730	chr18	36389301	36389801	501	*	8.44258	0.529	0.284	2	Astro_young._.n1hippo7	40926	Cystm1	Intronic	40926	uc008eni.1	0.4411	5178	0
447731	chr18	36390006	36390506	501	*	5.61189	0.348	0.132	2	Astro_young._.n2hippo7	41631	Cystm1	Intronic	41631	uc008eni.1	0.487	5179	0
447732	chr18	36390538	36391038	501	*	2.47934	0.165	0.022	2	IN_Sst/Pvalb_young._.n2hippo7	42163	Cystm1	Intronic	42163	uc008eni.1	0.4671	5180	0
447733	chr18	36391074	36391574	501	*	9.98843	0.749	0.504	2	IN_Sst/Pvalb_young._.n2hippo7	42699	Cystm1	Intronic	42699	uc008eni.1	0.479	5181	0
447734	chr18	36391904	36392404	501	*	14.6182	0.66	0.494	2	Astro_old._.n1hippo108	43529	Cystm1	Intronic	43529	uc008eni.1	0.5689	5182	0
447735	chr18	36393031	36393531	501	*	107.547	0.897	0.838	2	Astro_young._.n1hippo7	44656	Cystm1	Exonic	44656	uc008eni.1	0.491	5183	0
447736	chr18	36393670	36394170	501	*	4.11777	0.199	0.037	2	Astro_old._.n2hippo108	45295	Cystm1	Intronic	45295	uc008eni.1	0.4471	5184	0
447737	chr18	36395400	36395900	501	*	4.86605	0.297	0.101	2	DG_old._.n1hippo108	47025	Cystm1	Intronic	47025	uc008eni.1	0.4671	5185	0
447738	chr18	36395953	36396453	501	*	11.1597	0.608	0.417	2	Astro_old._.n1hippo108	47578	Cystm1	Intronic	47578	uc008eni.1	0.483	5186	0
447739	chr18	36396687	36397187	501	*	5.723	0.333	0.128	2	Astro_old._.n2hippo108	48312	Cystm1	Intronic	48312	uc008eni.1	0.487	5187	0
447740	chr18	36397269	36397769	501	*	4.69947	0.298	0.106	2	Oligo_old._.n2hippo108	48894	Cystm1	Intronic	48894	uc008eni.1	0.4711	5188	0
447741	chr18	36398401	36398901	501	*	67.58	0.886	0.831	2	Oligo_young._.n2hippo7	50026	Cystm1	Intronic	50026	uc008eni.1	0.511	5189	0
447742	chr18	36398910	36399410	501	*	12.2658	0.559	0.341	2	Astro_old._.n2hippo108	50535	Cystm1	Intronic	50535	uc008eni.1	0.5489	5190	0
447743	chr18	36399600	36400100	501	*	21.2917	0.778	0.648	2	CA3_young._.n2hippo7	51225	Cystm1	Intronic	51225	uc008eni.1	0.513	5191	0
447744	chr18	36400434	36400934	501	*	34.3549	0.924	0.847	2	IN_Sst/Pvalb_young._.n2hippo7	52059	Cystm1	Intronic	52059	uc008eni.1	0.479	5192	0
447745	chr18	36401267	36401767	501	*	8.85678	0.473	0.268	2	DG_young._.n2hippo7	52892	Cystm1	Intronic	52892	uc008eni.1	0.5509	5193	0
447746	chr18	36402099	36402599	501	*	6.73485	0.518	0.28	2	Sub_old._.n2hippo108	52145	Pfdn1	Intronic	52145	uc008enk.1	0.519	5194	0
447747	chr18	36403129	36403629	501	*	59.1151	0.938	0.905	2	CA3_young._.n2hippo7	51115	Pfdn1	Distal	51115	uc008enk.1	0.511	5195	0
447748	chr18	36404047	36404547	501	*	7.5147	0.554	0.32	2	Sub_old._.n2hippo108	50197	Pfdn1	Exonic	50197	uc008enk.1	0.5609	5196	0
447749	chr18	36404660	36405160	501	*	119.983	0.932	0.904	2	CA1_old._.n1hippo108	49584	Pfdn1	Intronic	49584	uc008enk.1	0.483	5197	0
447750	chr18	36405530	36406030	501	*	12.3203	0.586	0.4	2	DG_old._.n1hippo108	48714	Pfdn1	Intronic	48714	uc008enk.1	0.493	5198	0
447751	chr18	36408257	36408757	501	*	11.6231	0.645	0.456	2	Oligo_young._.n1hippo7	45987	Pfdn1	Intronic	45987	uc008enk.1	0.4671	5199	0
447752	chr18	36411452	36411952	501	*	75.29	0.886	0.831	2	Oligo_young._.n1hippo7	42792	Pfdn1	Intronic	42792	uc008enk.1	0.5289	5200	0
447753	chr18	36415373	36415873	501	*	11.637	0.63	0.347	2	EPC/CPC_young._.Rep1	38871	Pfdn1	Intronic	38871	uc008enk.1	0.4591	5201	0
447754	chr18	36416479	36416979	501	*	35.4523	0.82	0.731	2	Oligo_young._.n1hippo7	37765	Pfdn1	Intronic	37765	uc008enk.1	0.4671	5202	0
447755	chr18	36417238	36417738	501	*	10.9312	0.481	0.294	2	CA1_young._.n1hippo7	37006	Pfdn1	Intronic	37006	uc008enk.1	0.4451	5203	0
447756	chr18	36432939	36433439	501	*	13.1344	0.729	0.507	2	OPC_young._.n2hippo7	21305	Pfdn1	Intronic	21305	uc008enk.1	0.3633	5204	0
447757	chr18	36442402	36442902	501	*	6.77284	0.381	0.183	2	CA1_old._.n1hippo108	11842	Pfdn1	Intronic	11842	uc008enk.1	0.4052	5205	0
447758	chr18	36446554	36447054	501	*	7.10594	0.522	0.308	2	Oligo_young._.n2hippo7	7690	Pfdn1	Intronic	7690	uc008enk.1	0.4291	5206	0
447759	chr18	36448595	36449095	501	*	15.1623	0.642	0.441	2	Astro_young._.n2hippo7	5649	Pfdn1	Intronic	5649	uc008enk.1	0.4072	5207	0
447760	chr18	36495196	36495696	501	*	3.85167	0.173	0.041	2	Astro_young._.n2hippo7	20358	Hbegf	Distal	20358	uc008enl.2	0.477	5208	0
447761	chr18	36497588	36498088	501	*	13.4416	0.645	0.467	2	Astro_old._.n1hippo108	17966	Hbegf	Distal	17966	uc008enl.2	0.4591	5209	0
447762	chr18	36498348	36498848	501	*	19.4338	0.866	0.725	2	IN_Sst/Pvalb_young._.n2hippo7	17206	Hbegf	Distal	17206	uc008enl.2	0.4591	5210	0
447763	chr18	36500298	36500798	501	*	5.61153	0.385	0.141	2	CA3_old._.n1hippo108	15256	Hbegf	Distal	15256	uc008enl.2	0.4291	5211	0
447764	chr18	36500830	36501330	501	*	27.6293	0.834	0.739	2	CA3_young._.n2hippo7	14724	Hbegf	Distal	14724	uc008enl.2	0.4631	5212	0
447765	chr18	36507922	36508422	501	*	15.8156	0.9	0.845	2	Endo_young._.Rep2	7632	Hbegf	Intronic	7632	uc008enl.2	0.519	5213	0
447766	chr18	36509057	36509557	501	*	6.91744	0.748	0.748	NA	VascMening_young._.Rep1	6497	Hbegf	Intronic	6497	uc008enl.2	0.4591	5214	0
447767	chr18	36510005	36510505	501	*	12.8563	0.607	0.393	2	Astro_young._.n2hippo7	5549	Hbegf	Intronic	5549	uc008enl.2	0.5329	5215	0
447768	chr18	36512121	36512621	501	*	21.3355	0.752	0.598	2	MG_old._.n1hippo108	3433	Hbegf	Intronic	3433	uc008enl.2	0.5289	5216	0
447769	chr18	36512703	36513203	501	*	13.8111	0.687	0.495	2	MG_young._.n2hippo7	2851	Hbegf	Exonic	2851	uc008enl.2	0.499	5217	0
447770	chr18	36513819	36514319	501	*	12.3393	0.646	0.463	2	Sub_young._.n2hippo7	1735	Hbegf	Exonic	1735	uc008enl.2	0.5289	5218	0
447771	chr18	36514957	36515457	501	*	17.605	0.634	0.456	2	Astro_old._.n2hippo108	597	Hbegf	Exonic	597	uc008enl.2	0.6128	5219	0
447772	chr18	36515573	36516073	501	*	294.86	0.964	0.946	2	Astro_old._.n1hippo108	17	Hbegf	Promoter	17	uc008enl.2	0.6966	5220	0
447773	chr18	36516587	36517087	501	*	3.51646	0.22	0.06	2	Oligo_young._.n1hippo7	1031	Hbegf	Promoter	1031	uc008enl.2	0.485	5221	0
447774	chr18	36522008	36522508	501	*	46.4334	0.941	0.904	2	CA3_old._.n2hippo108	5893	Slc4a9	Distal	5893	uc008enn.1	0.4351	5222	0
447775	chr18	36524869	36525369	501	*	5.00895	0.394	0.17	2	Astro_old._.n1hippo108	3032	Slc4a9	Distal	3032	uc008enn.1	0.521	5223	0
447776	chr18	36525461	36525961	501	*	21.515	0.966	0.966	NA	unknown_young._.Rep1	2440	Slc4a9	Distal	2440	uc008enn.1	0.4711	5224	0
447777	chr18	36526321	36526821	501	*	9.39129	0.594	0.38	2	Oligo_young._.n1hippo7	1580	Slc4a9	Promoter	1580	uc008enn.1	0.487	5225	0
447778	chr18	36529713	36530213	501	*	75.3304	0.931	0.896	2	Sub_young._.n1hippo7	1810	Slc4a9	Exonic	746	uc012bbo.1	0.5689	5226	0
447779	chr18	36530744	36531244	501	*	2.6678	0.057	0.007	2	Astro_old._.n2hippo108	2841	Slc4a9	Intronic	1777	uc012bbo.1	0.5828	5227	0
447780	chr18	36541263	36541763	501	*	63.4571	0.855	0.772	2	Astro_young._.n2hippo7	13360	Slc4a9	Intronic	12296	uc012bbo.1	0.5329	5228	0
447781	chr18	36557089	36557589	501	*	6.884	0.806	0.592	2	IN_Lamp5_old._.Rep2	3263	Ankhd1	Distal	3263	uc008env.2	0.4331	5229	0
447782	chr18	36559421	36559921	501	*	65.4523	0.963	0.94	2	CA3_old._.n2hippo108	931	Ankhd1	Promoter	931	uc008env.2	0.6427	5230	0
447783	chr18	36560173	36560673	501	*	873.172	1	1	2	DG_young._.n1hippo7	179	Ankhd1	Promoter	179	uc008env.2	0.5968	5231	0
447784	chr18	36560770	36561270	501	*	48.1414	0.893	0.837	2	Sub_young._.n1hippo7	416	Ankhd1	Exonic	353	uc057bkh.1	0.6906	5232	0
447785	chr18	36561906	36562406	501	*	4.15837	0.306	0.101	2	MG_young._.n2hippo7	1552	Ankhd1	Intronic	1489	uc057bkh.1	0.3792	5233	0
447786	chr18	36649220	36649720	501	*	3.85839	0.292	0.077	2	IN_Sst/Pvalb_old._.n2hippo108	14589	Eif4ebp3	Intronic	2338	uc008enw.2	0.4052	5234	0
447787	chr18	36650390	36650890	501	*	13.5693	0.898	0.898	NA	CA2_young._.Rep1	13419	Eif4ebp3	Intronic	3508	uc008enw.2	0.3553	5235	0
447788	chr18	36656560	36657060	501	*	7.51777	0.452	0.248	2	CA1_old._.n2hippo108	7249	Eif4ebp3	Exonic	7249	uc008enx.2	0.3792	5236	0
447789	chr18	36661662	36662162	501	*	21.139	0.754	0.616	2	CA3_young._.n1hippo7	2147	Eif4ebp3	Intronic	2147	uc008enx.2	0.4092	5237	0
447790	chr18	36663056	36663556	501	*	48.4085	0.853	0.789	2	CA1_old._.n2hippo108	753	Eif4ebp3	Promoter	753	uc008enx.2	0.4291	5238	0
447791	chr18	36663874	36664374	501	*	13.4114	0.669	0.466	2	CA3_old._.n1hippo108	63	Eif4ebp3	Promoter	63	uc008enx.2	0.5529	5239	0
447792	chr18	36664978	36665478	501	*	5.61153	0.385	0.141	2	CA3_old._.n1hippo108	1167	Eif4ebp3	Intronic	1167	uc008enx.2	0.4611	5240	0
447793	chr18	36665811	36666311	501	*	21.5113	0.946	0.885	2	IN_Lamp5_young._.Rep1	2000	Eif4ebp3	Exonic	2000	uc008enx.2	0.491	5241	0
447794	chr18	36666977	36667477	501	*	4.71015	0.268	0.084	2	Astro_young._.n2hippo7	3083	Sra1	Exonic	3083	uc008eny.2	0.4291	5242	0
447795	chr18	36669400	36669900	501	*	16.6893	0.714	0.559	2	Sub_young._.n2hippo7	660	Sra1	Intronic	660	uc008eny.2	0.3812	5243	0
447796	chr18	36670052	36670552	501	*	21.6931	0.966	0.966	NA	CA2_young._.Rep1	8	Sra1	Promoter	8	uc008eny.2	0.5689	5244	0
447797	chr18	36670843	36671343	501	*	8.17955	0.574	0.339	2	Sub_old._.n1hippo108	781	Sra1	Promoter	781	uc008eny.2	0.4411	5245	0
447798	chr18	36677287	36677787	501	*	5.93896	0.337	0.136	2	DG_young._.n2hippo7	1677	Slc35a4	Promoter	280	uc008eoa.1	0.3992	5246	0
447799	chr18	36678351	36678851	501	*	20.4133	0.754	0.619	2	Sub_young._.n2hippo7	613	Slc35a4	Promoter	613	uc008eob.1	0.511	5247	0
447800	chr18	36679095	36679595	501	*	351.972	0.991	0.985	2	Sub_young._.n1hippo7	20	Apbb3	Promoter	20	uc033hgg.1	0.6267	5248	0
447801	chr18	36679741	36680241	501	*	7.09166	0.515	0.294	2	Sub_young._.n1hippo7	624	Apbb3	Promoter	624	uc033hgg.1	0.4431	5249	0
447802	chr18	36687574	36688074	501	*	2.12607	0.064	0.007	2	MG_young._.n1hippo7	8100	E230025N22Rik	Intronic	5704	uc029tmj.2	0.4511	5250	0
447803	chr18	36691325	36691825	501	*	87.4566	0.917	0.866	2	MG_young._.n1hippo7	4349	E230025N22Rik	Intronic	4349	uc008eoe.1	0.5349	5251	0
447804	chr18	36692232	36692732	501	*	6.99931	0.526	0.266	2	MG_old._.n1hippo108	3442	E230025N22Rik	Exonic	3442	uc008eoe.1	0.491	5252	0
447805	chr18	36697363	36697863	501	*	3.81922	0.3	0.068	2	MG_old._.n1hippo108	1687	E230025N22Rik	Promoter	1687	uc008eoe.1	0.4212	5253	0
447806	chr18	36698445	36698945	501	*	11.8182	0.666	0.458	2	MG_old._.n2hippo108	2769	E230025N22Rik	Distal	2769	uc008eoe.1	0.487	5254	0
447807	chr18	36699448	36699948	501	*	159.563	0.957	0.928	2	MG_old._.n1hippo108	3772	E230025N22Rik	Distal	3772	uc008eoe.1	0.495	5255	0
447808	chr18	36700350	36700850	501	*	161.653	0.958	0.929	2	MG_old._.n1hippo108	4674	E230025N22Rik	Distal	4674	uc008eoe.1	0.4291	5256	0
447809	chr18	36701067	36701567	501	*	16.2117	0.716	0.535	2	MG_young._.n1hippo7	5391	E230025N22Rik	Distal	5391	uc008eoe.1	0.4391	5257	0
447810	chr18	36701714	36702214	501	*	11.8131	0.65	0.441	2	MG_old._.n1hippo108	6038	E230025N22Rik	Distal	6038	uc008eoe.1	0.4691	5258	0
447811	chr18	36707528	36708028	501	*	3.81922	0.3	0.068	2	MG_old._.n1hippo108	11852	E230025N22Rik	Distal	11852	uc008eoe.1	0.4731	5259	0
447812	chr18	36708487	36708987	501	*	24.7828	0.702	0.578	2	CA1_old._.n1hippo108	12811	E230025N22Rik	Distal	12811	uc008eoe.1	0.4232	5260	0
447813	chr18	36710073	36710573	501	*	3.81922	0.3	0.068	2	MG_old._.n1hippo108	14397	E230025N22Rik	Distal	14397	uc008eoe.1	0.479	5261	0
447814	chr18	36710941	36711441	501	*	12.1941	0.662	0.447	2	MG_young._.n1hippo7	15265	E230025N22Rik	Distal	15265	uc008eoe.1	0.4471	5262	0
447815	chr18	36711522	36712022	501	*	21.495	0.71	0.584	2	CA1_old._.n2hippo108	15042	Cd14	Distal	15042	uc008eof.2	0.4092	5263	0
447816	chr18	36714059	36714559	501	*	3.16173	0.176	0.041	2	MG_young._.n2hippo7	12505	Cd14	Distal	12505	uc008eof.2	0.505	5264	0
447817	chr18	36715703	36716203	501	*	36.6181	0.836	0.737	2	MG_old._.n2hippo108	10861	Cd14	Distal	10861	uc008eof.2	0.4711	5265	0
447818	chr18	36716470	36716970	501	*	2.87684	0.176	0.041	2	MG_old._.n2hippo108	10094	Cd14	Distal	10094	uc008eof.2	0.485	5266	0
447819	chr18	36717117	36717617	501	*	3.82633	0.308	0.101	2	MG_old._.n2hippo108	9447	Cd14	Distal	9447	uc008eof.2	0.4032	5267	0
447820	chr18	36719185	36719685	501	*	9.33662	0.599	0.364	2	MG_old._.n1hippo108	7379	Cd14	Distal	7379	uc008eof.2	0.3972	5268	0
447821	chr18	36719894	36720394	501	*	62.0464	0.888	0.82	2	MG_old._.n2hippo108	6670	Cd14	Distal	6670	uc008eof.2	0.3972	5269	0
447822	chr18	36720454	36720954	501	*	3.81922	0.3	0.068	2	MG_old._.n1hippo108	6110	Cd14	Distal	6110	uc008eof.2	0.4571	5270	0
447823	chr18	36721089	36721589	501	*	1.98788	0.063	0.004	2	MG_old._.n1hippo108	5475	Cd14	Distal	5475	uc008eof.2	0.4331	5271	0
447824	chr18	36723819	36724319	501	*	2.12607	0.064	0.007	2	MG_young._.n1hippo7	2745	Cd14	Distal	2745	uc008eof.2	0.4291	5272	0
447825	chr18	36724620	36725120	501	*	9.66262	0.611	0.368	2	MG_young._.n1hippo7	1944	Cd14	Distal	1944	uc008eof.2	0.4291	5273	0
447826	chr18	36725438	36725938	501	*	41.4941	0.849	0.758	2	MG_old._.n2hippo108	1126	Cd14	Exonic	1126	uc008eof.2	0.5729	5274	0
447827	chr18	36726440	36726940	501	*	41.4242	0.851	0.76	2	MG_young._.n2hippo7	124	Cd14	Exonic	124	uc008eof.2	0.483	5275	0
447828	chr18	36727040	36727540	501	*	2.23512	0.064	0.007	2	MG_young._.n2hippo7	474	Cd14	Promoter	474	uc008eof.2	0.4092	5276	0
447829	chr18	36727557	36728057	501	*	13.8111	0.687	0.495	2	MG_young._.n2hippo7	991	Cd14	Promoter	991	uc008eof.2	0.3972	5277	0
447830	chr18	36730170	36730670	501	*	3.75395	0.339	0.048	2	EPC/CPC_old._.Rep2	3604	Cd14	Distal	3604	uc008eof.2	0.501	5278	0
447831	chr18	36731932	36732432	501	*	27.4488	0.758	0.642	2	Astro_old._.n1hippo108	2887	Tmco6	Distal	2887	uc008eog.1	0.4651	5279	0
447832	chr18	36732764	36733264	501	*	4.15837	0.306	0.101	2	MG_young._.n2hippo7	2055	Tmco6	Distal	2055	uc008eog.1	0.4491	5280	0
447833	chr18	36733445	36733945	501	*	18.5017	0.745	0.589	2	MG_old._.n2hippo108	1374	Tmco6	Promoter	1374	uc008eog.1	0.4611	5281	0
447834	chr18	36734161	36734661	501	*	6.56175	0.454	0.202	2	Astro_young._.n1hippo7	658	Tmco6	Promoter	658	uc008eog.1	0.4451	5282	0
447835	chr18	36734771	36735271	501	*	712.939	0.994	0.989	2	Astro_old._.n2hippo108	48	Tmco6	Promoter	48	uc008eog.1	0.5689	5283	0
447836	chr18	36735405	36735905	501	*	21.495	0.71	0.584	2	CA1_old._.n2hippo108	584	Tmco6	Exonic	584	uc008eog.1	0.481	5284	0
447837	chr18	36736045	36736545	501	*	5.61189	0.348	0.132	2	Astro_young._.n2hippo7	1224	Tmco6	Intronic	1224	uc008eog.1	0.4291	5285	0
447838	chr18	36737855	36738355	501	*	7.84099	0.548	0.331	2	Sub_young._.n1hippo7	3034	Tmco6	Exonic	3034	uc008eog.1	0.5349	5286	0
447839	chr18	36738404	36738904	501	*	33.764	0.779	0.679	2	DG_old._.n1hippo108	3583	Tmco6	Exonic	3583	uc008eog.1	0.4631	5287	0
447840	chr18	36739712	36740212	501	*	73.463	0.907	0.85	2	MG_young._.n2hippo7	4624	Ndufa2	Intronic	4624	uc008eoj.2	0.4212	5288	0
447841	chr18	36740623	36741123	501	*	39.3831	0.758	0.662	2	CA1_young._.n1hippo7	3713	Ndufa2	Intronic	3713	uc008eoj.2	0.477	5289	0
447842	chr18	36741569	36742069	501	*	5.36942	0.74	0.402	2	IN_Vip_old._.n1hippo108	2767	Ndufa2	Exonic	2767	uc008eoj.2	0.5309	5290	0
447843	chr18	36744357	36744857	501	*	345.609	0.995	0.991	2	Sub_old._.n2hippo108	19	Ndufa2	Promoter	19	uc008eoj.2	0.5788	5291	0
447844	chr18	36745343	36745843	501	*	7.10594	0.522	0.308	2	Oligo_young._.n2hippo7	936	Ik	Promoter	936	uc012bbs.1	0.4192	5292	0
447845	chr18	36748961	36749461	501	*	69.2112	0.89	0.823	2	MG_old._.n1hippo108	4554	Ik	Exonic	4554	uc012bbs.1	0.4331	5293	0
447846	chr18	36749592	36750092	501	*	3.16173	0.176	0.041	2	MG_young._.n2hippo7	5185	Ik	Intronic	5185	uc012bbs.1	0.4092	5294	0
447847	chr18	36759960	36760460	501	*	116.255	0.955	0.931	2	Sub_old._.n1hippo108	28	Wdr55	Promoter	28	uc008eol.1	0.5329	5295	0
447848	chr18	36760552	36761052	501	*	5.25268	0.425	0.191	2	Sub_old._.n2hippo108	562	Wdr55	Intronic	562	uc008eol.1	0.4571	5296	0
447849	chr18	36763746	36764246	501	*	4.23361	0.284	0.048	2	IN_Sst/Pvalb_old._.n1hippo108	2217	Dnd1	Exonic	2217	uc008eom.1	0.5589	5297	0
447850	chr18	36765087	36765587	501	*	14.5943	0.589	0.417	2	DG_young._.n1hippo7	876	Dnd1	Exonic	876	uc008eom.1	0.6168	5298	0
447851	chr18	36765668	36766168	501	*	5.23038	0.644	0.328	2	IN_Sst/Pvalb_young._.n1hippo7	295	Dnd1	Exonic	295	uc008eom.1	0.5369	5299	0
447852	chr18	36767118	36767618	501	*	21.1087	0.764	0.641	2	Oligo_young._.n2hippo7	1153	Dnd1	Promoter	1153	uc008eom.1	0.4431	5300	0
447853	chr18	36768537	36769037	501	*	15.5817	0.619	0.464	2	DG_young._.n2hippo7	2572	Dnd1	Intronic	2572	uc008eom.1	0.4431	5301	0
447854	chr18	36770491	36770991	501	*	5.20849	0.31	0.105	2	CA3_young._.n2hippo7	4526	Dnd1	Intronic	4526	uc008eom.1	0.515	5302	0
447855	chr18	36780524	36781024	501	*	3.25706	0.311	0.08	2	IN_Sst/Pvalb_young._.n2hippo7	2430	Hars	Intronic	2430	uc008eop.2	0.4012	5303	0
447856	chr18	36782228	36782728	501	*	60.6647	0.839	0.773	2	DG_young._.n1hippo7	726	Hars	Promoter	726	uc008eop.2	0.479	5304	0
447857	chr18	36782938	36783438	501	*	164.724	0.986	0.975	2	CA3_old._.n1hippo108	16	Hars	Promoter	16	uc008eop.2	0.6048	5305	0
447858	chr18	36783439	36783939	501	*	49.3702	0.896	0.841	2	Sub_young._.n1hippo7	479	Hars2	Promoter	479	uc008eor.3	0.4731	5306	0
447859	chr18	36790108	36790608	501	*	22.5487	0.72	0.603	2	CA1_old._.n2hippo108	3564	Zmat2	Intronic	3564	uc008eos.1	0.4651	5307	0
447860	chr18	36792121	36792621	501	*	14.8457	0.7	0.509	2	MG_young._.n1hippo7	1551	Zmat2	Promoter	1551	uc008eos.1	0.4132	5308	0
447861	chr18	36792937	36793437	501	*	4.15837	0.306	0.101	2	MG_young._.n2hippo7	735	Zmat2	Promoter	735	uc008eos.1	0.4212	5309	0
447862	chr18	36793563	36794063	501	*	378.895	0.985	0.978	2	CA1_young._.n1hippo7	109	Zmat2	Promoter	109	uc008eos.1	0.495	5310	0
447863	chr18	36794169	36794669	501	*	13.6364	0.695	0.53	2	Sub_young._.n1hippo7	495	Zmat2	Intronic	495	uc008eos.1	0.487	5311	0
447864	chr18	36799021	36799521	501	*	5.98032	0.475	0.236	2	Sub_old._.n2hippo108	2491	Vaultrc5	Exonic	2491	uc012bbu.1	0.4251	5312	0
447865	chr18	36800770	36801270	501	*	10.9065	0.514	0.324	2	CA1_old._.n1hippo108	742	Vaultrc5	Promoter	742	uc012bbu.1	0.4491	5313	0
447866	chr18	36801492	36801992	501	*	141.824	0.991	0.984	2	CA3_young._.n2hippo7	20	Vaultrc5	Promoter	20	uc012bbu.1	0.523	5314	0
447867	chr18	36802140	36802640	501	*	11.1784	0.642	0.429	2	MG_young._.n2hippo7	626	Vaultrc5	Distal	626	uc012bbu.1	0.3194	5315	0
447868	chr18	36802785	36803285	501	*	47.4334	0.829	0.753	2	DG_old._.n1hippo108	1271	Vaultrc5	Distal	1271	uc012bbu.1	0.3832	5316	0
447869	chr18	36803301	36803801	501	*	5.26	0.584	0.37	2	Endo_old._.Rep1	1787	Vaultrc5	Distal	1787	uc012bbu.1	0.4331	5317	0
447870	chr18	36945799	36946299	501	*	20.4542	0.7	0.571	2	CA1_old._.n2hippo108	157	Pcdha3	Promoter	157	uc008eow.3	0.3952	5318	0
447871	chr18	36952366	36952866	501	*	30.1944	0.785	0.687	2	DG_old._.n2hippo108	31	Pcdha4	Promoter	31	uc008eox.4	0.4232	5319	0
447872	chr18	36952962	36953462	501	*	10.4954	0.575	0.387	2	DG_old._.n2hippo108	563	Gm37013	Exonic	563	uc008eox.4	0.505	5320	0
447873	chr18	36959994	36960494	501	*	19.21	0.681	0.534	2	DG_old._.n1hippo108	195	Pcdha5	Promoter	195	uc008eoz.3	0.3792	5321	0
447874	chr18	36960628	36961128	501	*	11.3901	0.595	0.413	2	DG_old._.n2hippo108	437	Pcdha5	Exonic	437	uc008eoz.3	0.4671	5322	0
447875	chr18	36973520	36974020	501	*	5.5939	0.373	0.164	2	DG_old._.n2hippo108	31	Pcdha7	Promoter	31	uc008epc.4	0.3912	5323	0
447876	chr18	36974114	36974614	501	*	9.62096	0.551	0.359	2	DG_old._.n2hippo108	561	Gm38667	Exonic	561	uc008epc.4	0.5429	5324	0
447877	chr18	36997809	36998309	501	*	18.4421	0.77	0.621	2	Sub_old._.n2hippo108	178	Pcdha9	Exonic	178	uc008epe.3	0.5369	5325	0
447878	chr18	37004914	37005414	501	*	18.4129	0.678	0.541	2	CA1_old._.n2hippo108	155	Pcdha10	Promoter	155	uc008epf.3	0.3892	5326	0
447879	chr18	37005556	37006056	501	*	14.2067	0.619	0.449	2	DG_old._.n1hippo108	485	Pcdha10	Exonic	485	uc008epf.3	0.497	5327	0
447880	chr18	37010455	37010955	501	*	25.6791	0.735	0.614	2	DG_old._.n1hippo108	152	Pcdha11	Promoter	6	uc057bki.1	0.4371	5328	0
447881	chr18	37019810	37020310	501	*	32.5565	0.789	0.698	2	CA1_old._.n2hippo108	169	Pcdha12	Promoter	169	uc008epi.3	0.4112	5329	0
447882	chr18	37020423	37020923	501	*	17.1383	0.685	0.543	2	DG_old._.n2hippo108	442	Pcdha12	Exonic	442	uc008epi.3	0.501	5330	0
447883	chr18	37078870	37079370	501	*	7.85835	0.832	0.832	NA	unknown_young._.Rep1	11015	Pcdhac1	Intronic	11015	uc008epj.3	0.4711	5331	0
447884	chr18	37089718	37090218	501	*	220.601	0.961	0.946	2	CA1_young._.n1hippo7	167	Pcdhac1	Promoter	167	uc008epj.3	0.6108	5332	0
447885	chr18	37090366	37090866	501	*	14.5039	0.625	0.463	2	CA1_old._.n2hippo108	479	Pcdhac1	Exonic	479	uc008epj.3	0.5529	5333	0
447886	chr18	37119992	37120492	501	*	9.83717	0.625	0.407	2	Sub_old._.n1hippo108	23726	Pcdhac2	Intronic	23726	uc008epk.3	0.3613	5334	0
447887	chr18	37121636	37122136	501	*	9.14241	0.567	0.348	2	Sub_young._.n2hippo7	22082	Pcdhac2	Intronic	22082	uc008epk.3	0.3533	5335	0
447888	chr18	37126298	37126798	501	*	21.495	0.71	0.584	2	CA1_old._.n2hippo108	17420	Pcdhac2	Intronic	17420	uc008epk.3	0.3134	5336	0
447889	chr18	37142202	37142702	501	*	22.5487	0.72	0.603	2	CA1_old._.n2hippo108	1516	Pcdhac2	Promoter	1516	uc008epk.3	0.481	5337	0
447890	chr18	37142914	37143414	501	*	8.17955	0.574	0.339	2	Sub_old._.n1hippo108	804	Pcdhac2	Promoter	804	uc008epk.3	0.4152	5338	0
447891	chr18	37143639	37144139	501	*	51.0658	0.948	0.916	2	CA3_old._.n2hippo108	79	Pcdhac2	Promoter	79	uc008epk.3	0.7166	5339	0
447892	chr18	37144360	37144860	501	*	47.6398	0.818	0.744	2	DG_young._.n2hippo7	640	Pcdhac2	Exonic	640	uc008epk.3	0.5788	5340	0
447893	chr18	37144983	37145483	501	*	13.5782	0.709	0.527	2	Sub_old._.n2hippo108	1263	Pcdhac2	Exonic	1263	uc008epk.3	0.519	5341	0
447894	chr18	37146097	37146597	501	*	2.60329	0.116	0.014	2	CA3_old._.n2hippo108	2377	Pcdhac2	Exonic	2377	uc008epk.3	0.507	5342	0
447895	chr18	37147498	37147998	501	*	2.1878	0.054	0.006	2	IN_Sst/Pvalb_old._.n2hippo108	3778	Pcdhac2	Intronic	3778	uc008epk.3	0.3912	5343	0
447896	chr18	37149175	37149675	501	*	27.4438	0.813	0.702	2	CA3_young._.n1hippo7	5455	Pcdhac2	Intronic	5455	uc008epk.3	0.3932	5344	0
447897	chr18	37150400	37150900	501	*	48.8435	0.821	0.748	2	DG_young._.n2hippo7	6680	Pcdhac2	Intronic	6680	uc008epk.3	0.3972	5345	0
447898	chr18	37152903	37153403	501	*	11.0435	0.645	0.451	2	Sub_young._.n1hippo7	9183	Pcdhac2	Intronic	9183	uc008epk.3	0.3553	5346	0
447899	chr18	37153965	37154465	501	*	4.24015	0.338	0.113	2	CA3_old._.n2hippo108	10245	Pcdhac2	Intronic	10245	uc008epk.3	0.3673	5347	0
447900	chr18	37155131	37155631	501	*	1.68058	0.093	0.01	2	IN_Sst/Pvalb_young._.n1hippo7	11411	Pcdhac2	Intronic	11411	uc008epk.3	0.4172	5348	0
447901	chr18	37156194	37156694	501	*	9.99043	0.532	0.337	2	CA1_old._.n2hippo108	12474	Pcdhac2	Intronic	12474	uc008epk.3	0.3772	5349	0
447902	chr18	37162709	37163209	501	*	7.85835	0.832	0.832	NA	unknown_young._.Rep1	18989	Pcdhac2	Intronic	15562	uc008epl.1	0.4232	5350	0
447903	chr18	37167507	37168007	501	*	7.01273	0.433	0.199	2	CA3_young._.n2hippo7	23787	Pcdhac2	Intronic	10764	uc008epl.1	0.4132	5351	0
447904	chr18	37172146	37172646	501	*	153.425	0.95	0.93	2	CA1_old._.n1hippo108	28426	Pcdhac2	Intronic	6125	uc008epl.1	0.507	5352	0
447905	chr18	37176622	37177122	501	*	25.5341	0.877	0.772	2	IN_Sst/Pvalb_old._.n2hippo108	32902	Pcdhac2	Intronic	1649	uc008epl.1	0.4431	5353	0
447906	chr18	37178330	37178830	501	*	113.395	0.93	0.901	2	DG_old._.n2hippo108	34610	Pcdhac2	Intronic	57	uc008epl.1	0.5629	5354	0
447907	chr18	37180135	37180635	501	*	10.7941	0.818	0.622	2	IN_Sst/Pvalb_young._.n1hippo7	36415	Pcdhac2	Intronic	1862	uc008epl.1	0.515	5355	0
447908	chr18	37182356	37182856	501	*	17.1463	0.588	0.428	2	CA1_young._.n1hippo7	38636	Pcdhac2	Intronic	4083	uc008epl.1	0.3653	5356	0
447909	chr18	37186676	37187176	501	*	7.32339	0.694	0.373	2	EPC/CPC_old._.Rep1	42956	Pcdhac2	Exonic	8403	uc008epl.1	0.3353	5357	0
447910	chr18	37188904	37189404	501	*	21.0093	0.633	0.486	2	CA1_young._.n1hippo7	45184	Pcdhac2	Intronic	10631	uc008epl.1	0.4291	5358	0
447911	chr18	37192273	37192773	501	*	10.1085	0.461	0.269	2	CA1_young._.n1hippo7	48553	Pcdhac2	Intronic	14000	uc008epl.1	0.4651	5359	0
447912	chr18	37216664	37217164	501	*	8.38804	0.541	0.313	2	Sub_young._.n2hippo7	48083	Pcdhb1	Intronic	38391	uc008epl.1	0.4271	5360	0
447913	chr18	37217205	37217705	501	*	160.076	0.965	0.949	2	Sub_young._.n2hippo7	47542	Pcdhb1	Intronic	38932	uc008epl.1	0.4611	5361	0
447914	chr18	37218024	37218524	501	*	48.3115	0.999	0.998	2	CA2_old._.Rep2	46723	Pcdhb1	Intronic	39751	uc008epl.1	0.4731	5362	0
447915	chr18	37264851	37265351	501	*	8.72599	0.739	0.445	2	EPC/CPC_old._.Rep1	102	Pcdhb1	Exonic	102	uc008epm.1	0.5729	5363	0
447916	chr18	37294548	37295048	501	*	30.7515	0.729	0.599	2	Astro_old._.n2hippo108	41	Pcdhb2	Promoter	41	uc008epn.1	0.4331	5364	0
447917	chr18	37300557	37301057	501	*	6.77284	0.381	0.183	2	CA1_old._.n1hippo108	7	Pcdhb3	Promoter	7	uc008epo.1	0.4052	5365	0
447918	chr18	37307173	37307673	501	*	13.5659	0.609	0.442	2	CA1_old._.n2hippo108	31	Pcdhb4	Promoter	31	uc008epp.1	0.4192	5366	0
447919	chr18	37333550	37334050	501	*	8.45757	0.466	0.237	2	Oligo_old._.n1hippo108	227	Pcdhb6	Promoter	227	uc008epr.1	0.4112	5367	0
447920	chr18	37341441	37341941	501	*	18.2763	0.698	0.549	2	Astro_old._.n1hippo108	10	Pcdhb7	Promoter	10	uc008eps.1	0.3812	5368	0
447921	chr18	37400589	37401089	501	*	47.3746	0.847	0.779	2	DG_old._.n2hippo108	15	Pcdhb9	Promoter	15	uc008epu.1	0.3772	5369	0
447922	chr18	37411418	37411918	501	*	5.23542	0.285	0.08	2	Oligo_old._.n1hippo108	5	Pcdhb10	Promoter	5	uc008epv.1	0.3713	5370	0
447923	chr18	37421177	37421677	501	*	22.1863	0.676	0.52	2	Astro_old._.n2hippo108	8	Pcdhb11	Promoter	8	uc008epw.1	0.4172	5371	0
447924	chr18	37435300	37435800	501	*	15.2718	0.727	0.559	2	Sub_old._.n1hippo108	70	Pcdhb12	Promoter	70	uc008epx.1	0.4052	5372	0
447925	chr18	37442080	37442580	501	*	10.7872	0.535	0.321	2	Oligo_old._.n1hippo108	186	Pcdhb13	Promoter	186	uc008epy.1	0.4431	5373	0
447926	chr18	37447362	37447862	501	*	23.4187	0.736	0.609	2	Astro_old._.n1hippo108	44	Pcdhb14	Promoter	44	uc008epz.1	0.4212	5374	0
447927	chr18	37476685	37477185	501	*	11.5468	0.898	0.898	NA	unknown_young._.Rep1	832	Pcdhb16	Promoter	832	uc008eqb.2	0.4192	5375	0
447928	chr18	37477544	37478044	501	*	17.1625	0.659	0.499	2	DG_old._.n1hippo108	25	Pcdhb16	Promoter	25	uc008eqb.2	0.4391	5376	0
447929	chr18	37484675	37485175	501	*	11.0711	0.58	0.376	2	Oligo_old._.n2hippo108	95	Pcdhb17	Promoter	95	uc008eqc.1	0.4271	5377	0
447930	chr18	37497039	37497539	501	*	5.25268	0.425	0.191	2	Sub_old._.n2hippo108	290	Pcdhb19	Exonic	290	uc008eqe.1	0.487	5378	0
447931	chr18	37645303	37645803	501	*	4.47407	0.357	0.081	2	OPC_young._.n1hippo7	1348	Taf7	Promoter	1348	uc008eqi.2	0.4411	5379	0
447932	chr18	37653333	37653833	501	*	5.26	0.584	0.37	2	Endo_old._.Rep1	8361	Pcdhga1	Intronic	588	uc008eqj.1	0.4172	5380	0
447933	chr18	37655363	37655863	501	*	69.2153	0.898	0.836	2	MG_old._.n2hippo108	6331	Pcdhga1	Intronic	293	uc008eqk.1	0.4391	5381	0
447934	chr18	37661473	37661973	501	*	14.4094	0.688	0.501	2	MG_old._.n1hippo108	221	Pcdhga1	Promoter	221	uc008eql.2	0.4012	5382	0
447935	chr18	37668626	37669126	501	*	32.6409	0.858	0.769	2	Sub_old._.n2hippo108	228	Pcdhga2	Promoter	228	uc008eqm.2	0.4651	5383	0
447936	chr18	37674029	37674529	501	*	17.2172	0.75	0.596	2	Sub_old._.n1hippo108	55	Pcdhga3	Promoter	55	uc008eqn.2	0.4471	5384	0
447937	chr18	37680263	37680763	501	*	14.5028	0.605	0.423	2	Oligo_old._.n1hippo108	54	Pcdhgb1	Promoter	54	uc008eqo.2	0.509	5385	0
447938	chr18	37685191	37685691	501	*	8.99765	0.601	0.374	2	Sub_old._.n1hippo108	40	Pcdhga4	Promoter	40	uc008eqp.2	0.5549	5386	0
447939	chr18	37689571	37690071	501	*	15.7525	0.719	0.548	2	MG_old._.n2hippo108	37	Pcdhgb2	Promoter	37	uc008eqq.2	0.4531	5387	0
447940	chr18	37692420	37692920	501	*	8.14913	0.566	0.318	2	MG_old._.n1hippo108	1830	Pcdhga5	Promoter	1830	uc008eqr.2	0.3952	5388	0
447941	chr18	37694124	37694624	501	*	10.5638	0.643	0.424	2	MG_old._.n2hippo108	126	Pcdhga5	Promoter	126	uc008eqr.2	0.4691	5389	0
447942	chr18	37706760	37707260	501	*	14.6182	0.66	0.494	2	Astro_old._.n1hippo108	218	Pcdhga6	Promoter	218	uc008eqs.2	0.3912	5390	0
447943	chr18	37714494	37714994	501	*	22.1863	0.676	0.52	2	Astro_old._.n2hippo108	89	Pcdhga7	Promoter	89	uc008eqt.2	0.4651	5391	0
447944	chr18	37720087	37720587	501	*	27.2471	0.787	0.657	2	MG_old._.n1hippo108	216	Pcdhgb4	Promoter	216	uc008equ.2	0.4711	5392	0
447945	chr18	37725456	37725956	501	*	8.31848	0.585	0.357	2	Sub_old._.n2hippo108	0	Pcdhga8	Promoter	0	uc008eqv.2	0.4232	5393	0
447946	chr18	37730677	37731177	501	*	33.4353	0.825	0.72	2	MG_old._.n2hippo108	226	Pcdhgb5	Promoter	226	uc008eqw.2	0.4511	5394	0
447947	chr18	37736647	37737147	501	*	28.0641	0.838	0.737	2	Sub_old._.n2hippo108	38	Pcdhga9	Promoter	38	uc008eqx.2	0.489	5395	0
447948	chr18	37741787	37742287	501	*	25.078	0.788	0.682	2	Oligo_young._.n2hippo7	56	Pcdhgb6	Promoter	56	uc008eqy.2	0.513	5396	0
447949	chr18	37746709	37747209	501	*	16.1613	0.646	0.486	2	DG_old._.n1hippo108	228	Pcdhga10	Promoter	228	uc008eqz.2	0.4691	5397	0
447950	chr18	37751300	37751800	501	*	17.1154	0.732	0.57	2	MG_old._.n2hippo108	228	Pcdhgb7	Promoter	228	uc008era.2	0.4531	5398	0
447951	chr18	37755486	37755986	501	*	24.7461	0.819	0.706	2	Sub_old._.n2hippo108	36	Pcdhga11	Promoter	36	uc008erb.2	0.4571	5399	0
447952	chr18	37761390	37761890	501	*	73.153	0.895	0.849	2	DG_old._.n2hippo108	160	Pcdhgb8	Promoter	160	uc029tmk.2	0.4451	5400	0
447953	chr18	37765648	37766148	501	*	66.2128	0.87	0.811	2	DG_old._.n1hippo108	317	Pcdhga12	Exonic	317	uc008erd.2	0.4711	5401	0
447954	chr18	37766604	37767104	501	*	6.99931	0.526	0.266	2	MG_old._.n1hippo108	1273	Pcdhga12	Exonic	1273	uc008erd.2	0.5709	5402	0
447955	chr18	37768057	37768557	501	*	61.1968	0.918	0.87	2	Sub_old._.n1hippo108	2726	Pcdhga12	Exonic	2726	uc008erd.2	0.5749	5403	0
447956	chr18	37778449	37778949	501	*	8.13426	0.788	0.699	2	Endo_young._.Rep1	13118	Pcdhga12	Intronic	13118	uc008erd.2	0.3633	5404	0
447957	chr18	37783304	37783804	501	*	83.3173	0.894	0.847	2	DG_old._.n1hippo108	17973	Pcdhga12	Intronic	17973	uc008erd.2	0.4052	5405	0
447958	chr18	37784456	37784956	501	*	15.4582	0.64	0.487	2	CA1_old._.n2hippo108	19125	Pcdhga12	Intronic	19125	uc008erd.2	0.3872	5406	0
447959	chr18	37786494	37786994	501	*	12.0332	0.871	0.871	NA	CA2_young._.Rep1	19665	Pcdhgc3	Intronic	19665	uc008ere.2	0.4731	5407	0
447960	chr18	37800738	37801238	501	*	25.0668	0.815	0.684	2	CA3_old._.n1hippo108	5421	Pcdhgc3	Intronic	5421	uc008ere.2	0.4731	5408	0
447961	chr18	37802935	37803435	501	*	4.15207	0.622	0.245	2	IN_Vip_young._.n1hippo7	3224	Pcdhgc3	Intronic	3224	uc008ere.2	0.4371	5409	0
447962	chr18	37806067	37806567	501	*	497.147	0.977	0.964	2	Astro_old._.n2hippo108	92	Pcdhgc3	Promoter	92	uc008ere.2	0.6068	5410	0
447963	chr18	37806919	37807419	501	*	55.2354	0.806	0.714	2	Astro_old._.n2hippo108	758	Pcdhgc3	Exonic	758	uc008ere.2	0.5928	5411	0
447964	chr18	37807560	37808060	501	*	10.0572	0.586	0.386	2	Astro_old._.n1hippo108	1399	Pcdhgc3	Exonic	1399	uc008ere.2	0.521	5412	0
447965	chr18	37808080	37808580	501	*	17.0365	0.686	0.534	2	Astro_old._.n1hippo108	1919	Pcdhgc3	Exonic	1919	uc008ere.2	0.5649	5413	0
447966	chr18	37808707	37809207	501	*	7.5147	0.554	0.32	2	Sub_old._.n2hippo108	2546	Pcdhgc3	Exonic	2546	uc008ere.2	0.5389	5414	0
447967	chr18	37809966	37810466	501	*	8.96127	0.751	0.474	2	OPC_old._.n1hippo108	3805	Pcdhgc3	Intronic	3805	uc008ere.2	0.4511	5415	0
447968	chr18	37813158	37813658	501	*	7.42101	0.807	0.63	2	IN_Lamp5_old._.Rep1	1670	Pcdhgc4	Promoter	1670	uc008erf.2	0.4731	5416	0
447969	chr18	37813766	37814266	501	*	8.38804	0.541	0.313	2	Sub_young._.n2hippo7	1062	Pcdhgc4	Promoter	1062	uc008erf.2	0.4551	5417	0
447970	chr18	37814456	37814956	501	*	29.578	0.833	0.743	2	Sub_young._.n1hippo7	372	Pcdhgc4	Promoter	372	uc008erf.2	0.4471	5418	0
447971	chr18	37815114	37815614	501	*	42.3602	0.978	0.929	2	IN_Vip_young._.n1hippo7	284	Pcdhgc4	Exonic	284	uc008erf.2	0.5489	5419	0
447972	chr18	37816065	37816565	501	*	9.99652	0.894	0.769	2	IN_Lamp5_young._.Rep2	1235	Pcdhgc4	Exonic	1235	uc008erf.2	0.5469	5420	0
447973	chr18	37816619	37817119	501	*	7.88246	0.69	0.391	2	IN_Sst/Pvalb_young._.n2hippo7	1789	Pcdhgc4	Exonic	1789	uc008erf.2	0.5269	5421	0
447974	chr18	37817519	37818019	501	*	7.95531	0.835	0.564	2	IN_Vip_old._.n1hippo108	1776	Pcdhgc5	Promoter	1776	uc008erg.2	0.5509	5422	0
447975	chr18	37818132	37818632	501	*	5.98032	0.475	0.236	2	Sub_old._.n2hippo108	1163	Pcdhgc5	Promoter	1163	uc008erg.2	0.4311	5423	0
447976	chr18	37819181	37819681	501	*	381.608	0.99	0.984	2	CA1_old._.n1hippo108	114	Pcdhgc5	Promoter	114	uc008erg.2	0.521	5424	0
447977	chr18	37819716	37820216	501	*	38.1594	0.853	0.773	2	Sub_young._.n2hippo7	419	Pcdhgc5	Exonic	419	uc008erg.2	0.5529	5425	0
447978	chr18	37820498	37820998	501	*	14.906	0.69	0.52	2	Sub_young._.n2hippo7	1201	Pcdhgc5	Exonic	1201	uc008erg.2	0.517	5426	0
447979	chr18	37821170	37821670	501	*	29.0401	0.779	0.679	2	DG_old._.n2hippo108	1873	Pcdhgc5	Exonic	1873	uc008erg.2	0.5629	5427	0
447980	chr18	37821798	37822298	501	*	12.3393	0.646	0.463	2	Sub_young._.n2hippo7	2501	Pcdhgc5	Exonic	2310	uc008erh.2	0.6068	5428	0
447981	chr18	37822377	37822877	501	*	27.4488	0.758	0.642	2	Astro_old._.n1hippo108	3080	Pcdhgc5	Intronic	1731	uc008erh.2	0.6148	5429	0
447982	chr18	37823015	37823515	501	*	6.61158	0.804	0.579	2	IN_Lamp5_young._.Rep1	3718	Pcdhgc5	Intronic	1093	uc008erh.2	0.4491	5430	0
447983	chr18	37823627	37824127	501	*	32.0252	0.735	0.603	2	Astro_old._.n2hippo108	4330	Pcdhgc5	Intronic	481	uc008erh.2	0.525	5431	0
447984	chr18	37824137	37824637	501	*	627.006	0.989	0.982	2	Astro_old._.n2hippo108	4840	Pcdhgc5	Exonic	27	uc008erh.2	0.5369	5432	0
447985	chr18	37825186	37825686	501	*	10.7659	0.865	0.865	NA	VascMening_young._.Rep1	5889	Pcdhgc5	Intronic	1076	uc008erh.2	0.501	5433	0
447986	chr18	37826033	37826533	501	*	108.601	0.98	0.952	2	OPC_old._.n1hippo108	6736	Pcdhgc5	Intronic	1923	uc008erh.2	0.5389	5434	0
447987	chr18	37826878	37827378	501	*	6.31288	0.723	0.615	2	Endo_young._.Rep2	7581	Pcdhgc5	Intronic	2768	uc008erh.2	0.497	5435	0
447988	chr18	37827766	37828266	501	*	14.7066	0.766	0.605	2	CA3_old._.n2hippo108	8469	Pcdhgc5	Intronic	3656	uc008erh.2	0.5329	5436	0
447989	chr18	37829380	37829880	501	*	13.237	0.631	0.46	2	DG_old._.n2hippo108	10083	Pcdhgc5	Intronic	5270	uc008erh.2	0.523	5437	0
447990	chr18	37834178	37834678	501	*	7.6419	0.721	0.421	2	OPC_old._.n1hippo108	14881	Pcdhgc5	Intronic	10068	uc008erh.2	0.4711	5438	0
447991	chr18	37835304	37835804	501	*	17.9324	0.918	0.877	2	Endo_young._.Rep1	16007	Pcdhgc5	Intronic	11194	uc008erh.2	0.5788	5439	0
447992	chr18	37836275	37836775	501	*	202.009	0.937	0.901	2	Astro_young._.n1hippo7	16978	Pcdhgc5	Intronic	12165	uc008erh.2	0.519	5440	0
447993	chr18	37836973	37837473	501	*	7.93728	0.496	0.28	2	DG_old._.n2hippo108	17436	Mir6979	Intronic	12863	uc008erh.2	0.509	5441	0
447994	chr18	37837726	37838226	501	*	5.61189	0.348	0.132	2	Astro_young._.n2hippo7	16683	Mir6979	Intronic	13616	uc008erh.2	0.507	5442	0
447995	chr18	37838322	37838822	501	*	8.31848	0.585	0.357	2	Sub_old._.n2hippo108	16087	Mir6979	Intronic	14212	uc008erh.2	0.507	5443	0
447996	chr18	37839181	37839681	501	*	24.3277	0.785	0.667	2	Sub_young._.n2hippo7	15228	Mir6979	Intronic	15071	uc008erh.2	0.485	5444	0
447997	chr18	37839716	37840216	501	*	8.38804	0.541	0.313	2	Sub_young._.n2hippo7	14693	Mir6979	Exonic	14693	uc033hgm.1	0.5649	5445	0
447998	chr18	37840327	37840827	501	*	11.8909	0.663	0.487	2	Sub_young._.n1hippo7	14082	Mir6979	Exonic	14082	uc033hgm.1	0.519	5446	0
447999	chr18	37841325	37841825	501	*	58.1682	0.911	0.865	2	Sub_young._.n1hippo7	13084	Mir6979	Exonic	13084	uc033hgm.1	0.5549	5447	0
448000	chr18	37841916	37842416	501	*	73.9756	0.93	0.895	2	Sub_young._.n1hippo7	12493	Mir6979	Distal	12493	uc033hgm.1	0.5309	5448	0
448001	chr18	37842541	37843041	501	*	79.7253	0.96	0.939	2	CA3_young._.n2hippo7	11868	Mir6979	Distal	11868	uc033hgm.1	0.5689	5449	0
448002	chr18	37843200	37843700	501	*	11.8909	0.663	0.487	2	Sub_young._.n1hippo7	11209	Mir6979	Distal	11209	uc033hgm.1	0.511	5450	0
448003	chr18	37843746	37844246	501	*	5.58847	0.468	0.157	2	OPC_young._.n1hippo7	10663	Mir6979	Exonic	10663	uc033hgm.1	0.5529	5451	0
448004	chr18	37844306	37844806	501	*	41.5602	0.864	0.79	2	Sub_young._.n2hippo7	10103	Mir6979	Exonic	10103	uc033hgm.1	0.5389	5452	0
448005	chr18	37844898	37845398	501	*	10.6971	0.646	0.438	2	Sub_old._.n1hippo108	9511	Mir6979	Exonic	9511	uc033hgm.1	0.5509	5453	0
448006	chr18	37847933	37848433	501	*	26.3504	0.799	0.689	2	Sub_young._.n2hippo7	6476	Mir6979	Intronic	6476	uc033hgm.1	0.489	5454	0
448007	chr18	37848796	37849296	501	*	9.83717	0.625	0.407	2	Sub_old._.n1hippo108	5613	Mir6979	Intronic	5613	uc033hgm.1	0.4331	5455	0
448008	chr18	37849428	37849928	501	*	118.34	0.922	0.886	2	Oligo_young._.n2hippo7	4981	Mir6979	Intronic	4981	uc033hgm.1	0.4671	5456	0
448009	chr18	37850083	37850583	501	*	1.55162	0.014	0.001	2	OPC_young._.n2hippo7	4326	Mir6979	Intronic	4326	uc033hgm.1	0.3972	5457	0
448010	chr18	37850983	37851483	501	*	37.0419	0.849	0.769	2	Sub_young._.n2hippo7	3426	Mir6979	Intronic	3426	uc033hgm.1	0.479	5458	0
448011	chr18	37851980	37852480	501	*	32.1332	0.992	0.992	NA	CA2_young._.Rep1	2429	Mir6979	Intronic	2429	uc033hgm.1	0.491	5459	0
448012	chr18	37852542	37853042	501	*	31.7049	0.904	0.84	2	CA3_old._.n2hippo108	1867	Mir6979	Intronic	1867	uc033hgm.1	0.4631	5460	0
448013	chr18	37853059	37853559	501	*	14.5288	0.822	0.639	2	IN_Sst/Pvalb_young._.n2hippo7	1350	Mir6979	Exonic	1350	uc033hgm.1	0.501	5461	0
448014	chr18	37854407	37854907	501	*	31.1518	0.847	0.75	2	Sub_old._.n1hippo108	2	Mir6979	Promoter	2	uc033hgm.1	0.495	5462	0
448015	chr18	37856000	37856500	501	*	19.0521	0.612	0.461	2	CA1_young._.n1hippo7	1589	Mir6979	Promoter	1589	uc033hgm.1	0.511	5463	0
448016	chr18	37857774	37858274	501	*	9.14241	0.567	0.348	2	Sub_young._.n2hippo7	3363	Mir6979	Intronic	3363	uc033hgm.1	0.4631	5464	0
448017	chr18	37860012	37860512	501	*	6.34717	0.721	0.562	2	Endo_young._.Rep1	5601	Mir6979	Intronic	5601	uc033hgm.1	0.491	5465	0
448018	chr18	37866046	37866546	501	*	6.487	0.44	0.195	2	CA3_old._.n1hippo108	11635	Mir6979	Intronic	11635	uc033hgm.1	0.4371	5466	0
448019	chr18	37876539	37877039	501	*	11.0711	0.58	0.376	2	Oligo_old._.n2hippo108	22128	Mir6979	Intronic	22128	uc033hgm.1	0.3453	5467	0
448020	chr18	37877095	37877595	501	*	258.6	0.982	0.973	2	Sub_young._.n1hippo7	22684	Mir6979	Intronic	22684	uc033hgm.1	0.4671	5468	0
448021	chr18	37877832	37878332	501	*	18.5261	0.735	0.593	2	Sub_young._.n2hippo7	23421	Mir6979	Intronic	23421	uc033hgm.1	0.487	5469	0
448022	chr18	37878928	37879428	501	*	8.09581	0.445	0.237	2	DG_young._.n2hippo7	24517	Mir6979	Intronic	24517	uc033hgm.1	0.4551	5470	0
448023	chr18	37879494	37879994	501	*	12.7798	0.665	0.487	2	Oligo_young._.n1hippo7	25083	Mir6979	Intronic	25083	uc033hgm.1	0.4251	5471	0
448024	chr18	37880061	37880561	501	*	590.423	0.995	0.992	2	DG_young._.n2hippo7	25650	Mir6979	Intronic	25650	uc033hgm.1	0.4631	5472	0
448025	chr18	37880760	37881260	501	*	9.57687	0.533	0.302	2	Astro_young._.n2hippo7	26349	Mir6979	Intronic	26349	uc033hgm.1	0.3892	5473	0
448026	chr18	37882897	37883397	501	*	6.24578	0.439	0.216	2	Sub_young._.n2hippo7	28486	Mir6979	Intronic	28486	uc033hgm.1	0.3513	5474	0
448027	chr18	37883401	37883901	501	*	277.438	0.972	0.961	2	CA1_young._.n1hippo7	28990	Mir6979	Intronic	28990	uc033hgm.1	0.4471	5475	0
448028	chr18	37883924	37884424	501	*	4.71015	0.268	0.084	2	Astro_young._.n2hippo7	29513	Mir6979	Intronic	29513	uc033hgm.1	0.4012	5476	0
448029	chr18	37886081	37886581	501	*	28.0958	0.727	0.609	2	CA1_old._.n1hippo108	31670	Mir6979	Intronic	31670	uc033hgm.1	0.4331	5477	0
448030	chr18	37886926	37887426	501	*	22.2301	0.692	0.565	2	DG_young._.n2hippo7	32515	Mir6979	Intronic	32515	uc033hgm.1	0.4531	5478	0
448031	chr18	37908021	37908521	501	*	47.3746	0.847	0.779	2	DG_old._.n2hippo108	27151	Diaph1	Intronic	27151	uc033hgl.2	0.3573	5479	0
448032	chr18	37915769	37916269	501	*	16.4825	0.616	0.455	2	DG_young._.n1hippo7	19403	Diaph1	Intronic	19403	uc033hgl.2	0.3593	5480	0
448033	chr18	37916315	37916815	501	*	93.958	0.89	0.846	2	DG_young._.n1hippo7	18857	Diaph1	Intronic	18857	uc033hgl.2	0.4052	5481	0
448034	chr18	37917288	37917788	501	*	7.51777	0.452	0.248	2	CA1_old._.n2hippo108	17884	Diaph1	Intronic	17884	uc033hgl.2	0.3972	5482	0
448035	chr18	37925606	37926106	501	*	20.5072	0.709	0.539	2	Astro_young._.n1hippo7	9566	Diaph1	Intronic	9566	uc033hgl.2	0.4012	5483	0
448036	chr18	37927938	37928438	501	*	4.226	0.617	0.222	2	IN_Vip_old._.n2hippo108	7234	Diaph1	Intronic	7234	uc033hgl.2	0.4012	5484	0
448037	chr18	37928532	37929032	501	*	2.04714	0.191	0.037	2	IN_Vip_old._.n1hippo108	6640	Diaph1	Intronic	6640	uc033hgl.2	0.4152	5485	0
448038	chr18	37929039	37929539	501	*	3.05786	0.445	0.15	2	IN_Vip_old._.n1hippo108	6133	Diaph1	Intronic	6133	uc033hgl.2	0.3473	5486	0
448039	chr18	37932196	37932696	501	*	26.109	0.679	0.552	2	CA1_young._.n1hippo7	2976	Diaph1	Intronic	2976	uc033hgl.2	0.4152	5487	0
448040	chr18	37932747	37933247	501	*	49.9672	0.853	0.787	2	DG_old._.n2hippo108	2425	Diaph1	Intronic	2425	uc033hgl.2	0.513	5488	0
448041	chr18	37933595	37934095	501	*	7.35514	0.414	0.204	2	DG_young._.n2hippo7	1577	Diaph1	Intronic	1577	uc033hgl.2	0.3872	5489	0
448042	chr18	37934741	37935241	501	*	18.5261	0.735	0.593	2	Sub_young._.n2hippo7	431	Diaph1	Intronic	431	uc033hgl.2	0.6048	5490	0
448043	chr18	37935328	37935828	501	*	521.951	0.999	0.998	2	Sub_young._.n1hippo7	154	Diaph1	Promoter	154	uc033hgl.2	0.6467	5491	0
448044	chr18	37936156	37936656	501	*	7.09166	0.515	0.294	2	Sub_young._.n1hippo7	982	Diaph1	Promoter	982	uc033hgl.2	0.4331	5492	0
448045	chr18	37939035	37939535	501	*	3.25706	0.311	0.08	2	IN_Sst/Pvalb_young._.n2hippo7	3861	Diaph1	Intronic	3861	uc033hgl.2	0.4531	5493	0
448046	chr18	37949726	37950226	501	*	15.0471	0.692	0.428	2	EPC/CPC_young._.Rep1	5011	Hdac3	Intronic	5011	uc008erl.1	0.4731	5494	0
448047	chr18	37950552	37951052	501	*	3.994	0.262	0.061	2	Astro_young._.n1hippo7	4185	Hdac3	Intronic	4185	uc008erl.1	0.4012	5495	0
448048	chr18	37953142	37953642	501	*	41.5041	0.806	0.693	2	Astro_young._.n1hippo7	1595	Hdac3	Intronic	1595	uc008erl.1	0.483	5496	0
448049	chr18	37953868	37954368	501	*	6.10298	0.816	0.62	2	IN_Lamp5_young._.Rep2	869	Hdac3	Promoter	869	uc008erl.1	0.481	5497	0
448050	chr18	37954786	37955286	501	*	213.368	0.995	0.99	2	CA3_old._.n1hippo108	47	Hdac3	Promoter	47	uc008erl.1	0.6248	5498	0
448051	chr18	37955296	37955796	501	*	285.25	0.986	0.978	2	Sub_young._.n2hippo7	12	Rell2	Promoter	12	uc008erm.2	0.6507	5499	0
448052	chr18	37956095	37956595	501	*	73.9756	0.93	0.895	2	Sub_young._.n1hippo7	785	Rell2	Promoter	785	uc008erm.2	0.6228	5500	0
448053	chr18	37956669	37957169	501	*	15.4452	0.721	0.568	2	Sub_young._.n1hippo7	1359	Rell2	Promoter	1359	uc008erm.2	0.503	5501	0
448054	chr18	37957359	37957859	501	*	1.81802	0.028	0.002	2	Astro_young._.n1hippo7	2049	Rell2	Exonic	2049	uc008erm.2	0.515	5502	0
448055	chr18	37957864	37958364	501	*	7.85835	0.832	0.832	NA	unknown_young._.Rep1	2554	Rell2	Exonic	2554	uc008erm.2	0.5868	5503	0
448056	chr18	37958674	37959174	501	*	10.6971	0.646	0.438	2	Sub_old._.n1hippo108	3364	Rell2	Exonic	3364	uc008erm.2	0.5689	5504	0
448057	chr18	37959403	37959903	501	*	8.45741	0.772	0.545	2	IN_Sst/Pvalb_young._.n1hippo7	4093	Rell2	Exonic	4093	uc008erm.2	0.5289	5505	0
448058	chr18	37959960	37960460	501	*	5.23038	0.644	0.328	2	IN_Sst/Pvalb_young._.n1hippo7	4650	Rell2	Intronic	4650	uc008erm.2	0.4291	5506	0
448059	chr18	37960922	37961422	501	*	11.7414	0.574	0.399	2	CA1_old._.n2hippo108	5612	Rell2	Intronic	5612	uc008erm.2	0.5489	5507	0
448060	chr18	37961430	37961930	501	*	5.13234	0.426	0.167	2	CA3_old._.n2hippo108	6120	Rell2	Intronic	6120	uc008erm.2	0.4232	5508	0
448061	chr18	37961944	37962444	501	*	11.5147	0.629	0.438	2	Sub_young._.n2hippo7	6634	Rell2	Intronic	6634	uc008erm.2	0.4491	5509	0
448062	chr18	37962629	37963129	501	*	8.31848	0.585	0.357	2	Sub_old._.n2hippo108	6851	Fchsd1	Intronic	6851	uc008ero.1	0.5669	5510	0
448063	chr18	37963868	37964368	501	*	3.85167	0.173	0.041	2	Astro_young._.n2hippo7	5612	Fchsd1	Exonic	5612	uc008ero.1	0.5669	5511	0
448064	chr18	37967348	37967848	501	*	8.09581	0.445	0.237	2	DG_young._.n2hippo7	2132	Fchsd1	Exonic	2132	uc008ero.1	0.5649	5512	0
448065	chr18	37968815	37969315	501	*	9.32897	0.475	0.282	2	DG_young._.n1hippo7	665	Fchsd1	Intronic	665	uc008ero.1	0.515	5513	0
448066	chr18	37969567	37970067	501	*	20.0191	0.957	0.957	NA	CA2_young._.Rep1	85	Fchsd1	Promoter	85	uc008ero.1	0.5908	5514	0
448067	chr18	37970107	37970607	501	*	21.2429	0.683	0.553	2	DG_young._.n2hippo7	625	Fchsd1	Promoter	625	uc008ero.1	0.4711	5515	0
448068	chr18	37972392	37972892	501	*	4.83555	0.414	0.171	2	MG_old._.n2hippo108	1974	Mir6981	Exonic	1974	uc033hgn.1	0.4192	5516	0
448069	chr18	37975014	37975514	501	*	3.37141	0.121	0.024	2	Astro_old._.n2hippo108	646	Mir6981	Promoter	646	uc033hgn.1	0.489	5517	0
448070	chr18	37977226	37977726	501	*	31.4006	0.768	0.663	2	DG_old._.n1hippo108	2858	Mir6981	Intronic	1519	uc012bcc.1	0.4251	5518	0
448071	chr18	37980804	37981304	501	*	2.60329	0.116	0.014	2	CA3_old._.n2hippo108	6436	Mir6981	Intronic	5097	uc012bcc.1	0.4192	5519	0
448072	chr18	37983991	37984491	501	*	168.277	0.937	0.913	2	DG_young._.n1hippo7	6703	Mir6980	Exonic	6703	uc033hgo.1	0.5369	5520	0
448073	chr18	37984936	37985436	501	*	6.13608	0.482	0.204	2	MG_young._.n1hippo7	5758	Mir6980	Intronic	5758	uc033hgo.1	0.487	5521	0
448074	chr18	37985512	37986012	501	*	8.448	0.577	0.32	2	MG_young._.n1hippo7	5182	Mir6980	Intronic	5182	uc033hgo.1	0.5349	5522	0
448075	chr18	37986572	37987072	501	*	15.1549	0.66	0.509	2	DG_old._.n2hippo108	4122	Mir6980	Intronic	4122	uc033hgo.1	0.5349	5523	0
448076	chr18	37992977	37993477	501	*	33.4353	0.825	0.72	2	MG_old._.n2hippo108	2281	Mir6980	Intronic	2281	uc033hgo.1	0.485	5524	0
448077	chr18	37994219	37994719	501	*	23.6636	0.812	0.693	2	Sub_old._.n2hippo108	3523	Mir6980	Intronic	3085	uc008ers.1	0.4711	5525	0
448078	chr18	37996389	37996889	501	*	9.34157	0.615	0.385	2	MG_old._.n2hippo108	2329	Arap3	Exonic	915	uc008ers.1	0.5529	5526	0
448079	chr18	37997411	37997911	501	*	23.8311	0.78	0.641	2	MG_young._.n2hippo7	1307	Arap3	Intronic	86	uc008erq.2	0.5409	5527	0
448080	chr18	37998533	37999033	501	*	95.3155	0.918	0.867	2	MG_old._.n1hippo108	185	Arap3	Exonic	185	uc008err.3	0.6467	5528	0
448081	chr18	37999283	37999783	501	*	138.909	0.952	0.92	2	MG_old._.n2hippo108	563	Arap3	Promoter	563	uc008err.3	0.5689	5529	0
448082	chr18	38000829	38001329	501	*	5.89699	0.487	0.236	2	MG_old._.n2hippo108	2109	Arap3	Distal	2109	uc008err.3	0.4212	5530	0
448083	chr18	38002204	38002704	501	*	6.13608	0.482	0.204	2	MG_young._.n1hippo7	3484	Arap3	Distal	3484	uc008err.3	0.475	5531	0
448084	chr18	38003268	38003768	501	*	18.4971	0.731	0.559	2	MG_old._.n1hippo108	4548	Arap3	Distal	4548	uc008err.3	0.4551	5532	0
448085	chr18	38004402	38004902	501	*	15.7525	0.719	0.548	2	MG_old._.n2hippo108	5682	Arap3	Distal	5682	uc008err.3	0.4251	5533	0
448086	chr18	38008348	38008848	501	*	4.39142	0.324	0.117	2	Oligo_young._.n1hippo7	9628	Arap3	Distal	9628	uc008err.3	0.505	5534	0
448087	chr18	38008957	38009457	501	*	65.9311	0.884	0.828	2	Oligo_young._.n2hippo7	10237	Arap3	Distal	10237	uc008err.3	0.489	5535	0
448088	chr18	38014027	38014527	501	*	215.885	0.968	0.955	2	CA1_old._.n1hippo108	15307	Arap3	Distal	15307	uc008err.3	0.5469	5536	0
448089	chr18	38014773	38015273	501	*	362.214	0.983	0.975	2	CA1_young._.n1hippo7	16053	Arap3	Distal	16053	uc008err.3	0.515	5537	0
448090	chr18	38015287	38015787	501	*	43.8761	0.791	0.706	2	CA1_young._.n2hippo7	16567	Arap3	Distal	16567	uc008err.3	0.5669	5538	0
448091	chr18	38016176	38016676	501	*	33.7202	0.801	0.712	2	DG_old._.n2hippo108	17456	Arap3	Distal	17456	uc008err.3	0.5669	5539	0
448092	chr18	38016726	38017226	501	*	6.73485	0.518	0.28	2	Sub_old._.n2hippo108	18006	Arap3	Distal	18006	uc008err.3	0.479	5540	0
448093	chr18	38017276	38017776	501	*	37.0799	0.885	0.821	2	CA3_young._.n2hippo7	18556	Arap3	Distal	18556	uc008err.3	0.485	5541	0
448094	chr18	38021995	38022495	501	*	8.45741	0.772	0.545	2	IN_Sst/Pvalb_young._.n1hippo7	23275	Arap3	Distal	23275	uc008err.3	0.5908	5542	0
448095	chr18	38023069	38023569	501	*	9.83717	0.625	0.407	2	Sub_old._.n1hippo108	24349	Arap3	Distal	24349	uc008err.3	0.5569	5543	0
448096	chr18	38023922	38024422	501	*	63.2353	0.854	0.795	2	CA1_young._.n2hippo7	25202	Arap3	Distal	25202	uc008err.3	0.5469	5544	0
448097	chr18	38025012	38025512	501	*	240.863	0.977	0.967	2	CA1_young._.n2hippo7	26292	Arap3	Distal	26292	uc008err.3	0.6427	5545	0
448098	chr18	38025687	38026187	501	*	30.3315	0.848	0.754	2	Sub_old._.n2hippo108	26967	Arap3	Distal	26967	uc008err.3	0.487	5546	0
448099	chr18	38026566	38027066	501	*	8.85678	0.473	0.268	2	DG_young._.n2hippo7	27846	Arap3	Distal	27846	uc008err.3	0.485	5547	0
448100	chr18	38027292	38027792	501	*	9.32897	0.475	0.282	2	DG_young._.n1hippo7	28572	Arap3	Distal	28572	uc008err.3	0.479	5548	0
448101	chr18	38028067	38028567	501	*	36.6196	0.757	0.658	2	CA1_young._.n2hippo7	29347	Arap3	Distal	29347	uc008err.3	0.511	5549	0
448102	chr18	38028862	38029362	501	*	4.55388	0.364	0.143	2	Sub_old._.n2hippo108	30142	Arap3	Distal	30142	uc008err.3	0.525	5550	0
448103	chr18	38029691	38030191	501	*	15.5229	0.6	0.432	2	CA1_old._.n1hippo108	30971	Arap3	Distal	30971	uc008err.3	0.4671	5551	0
448104	chr18	38031400	38031900	501	*	4.45585	0.354	0.12	2	Sub_old._.n1hippo108	32680	Arap3	Distal	32680	uc008err.3	0.483	5552	0
448105	chr18	38037698	38038198	501	*	8.99765	0.601	0.374	2	Sub_old._.n1hippo108	38978	Arap3	Distal	38978	uc008err.3	0.5369	5553	0
448106	chr18	38038827	38039327	501	*	24.0352	0.661	0.528	2	CA1_young._.n1hippo7	40107	Arap3	Distal	40107	uc008err.3	0.4511	5554	0
448107	chr18	38039383	38039883	501	*	24.7466	0.744	0.62	2	Astro_old._.n1hippo108	40663	Arap3	Distal	40663	uc008err.3	0.5349	5555	0
448108	chr18	38041127	38041627	501	*	5.23038	0.644	0.328	2	IN_Sst/Pvalb_young._.n1hippo7	42407	Arap3	Distal	42407	uc008err.3	0.5429	5556	0
448109	chr18	38041672	38042172	501	*	5.59451	0.352	0.143	2	DG_old._.n1hippo108	42952	Arap3	Distal	42952	uc008err.3	0.509	5557	0
448110	chr18	38049165	38049665	501	*	4.71015	0.268	0.084	2	Astro_young._.n2hippo7	50445	Arap3	Distal	50445	uc008err.3	0.4551	5558	0
448111	chr18	38049963	38050463	501	*	370.889	0.977	0.964	2	Astro_old._.n1hippo108	51243	Arap3	Distal	51243	uc008err.3	0.5788	5559	0
448112	chr18	38050571	38051071	501	*	32.0252	0.735	0.603	2	Astro_old._.n2hippo108	51851	Arap3	Distal	51851	uc008err.3	0.5289	5560	0
448113	chr18	38056288	38056788	501	*	40.1029	0.802	0.687	2	Astro_young._.n1hippo7	57568	Arap3	Distal	57568	uc008err.3	0.5629	5561	0
448114	chr18	38057033	38057533	501	*	4.55388	0.364	0.143	2	Sub_old._.n2hippo108	58313	Arap3	Distal	58313	uc008err.3	0.525	5562	0
448115	chr18	38059770	38060270	501	*	58.9025	0.826	0.756	2	CA1_young._.n1hippo7	61050	Arap3	Distal	61050	uc008err.3	0.5309	5563	0
448116	chr18	38061494	38061994	501	*	8.77675	0.498	0.298	2	DG_old._.n1hippo108	62774	Arap3	Distal	62774	uc008err.3	0.517	5564	0
448117	chr18	38062919	38063419	501	*	33.6904	0.729	0.623	2	CA1_young._.n1hippo7	64199	Arap3	Distal	64199	uc008err.3	0.5589	5565	0
448118	chr18	38063947	38064447	501	*	15.4767	0.737	0.568	2	Sub_old._.n2hippo108	65227	Arap3	Distal	65227	uc008err.3	0.5329	5566	0
448119	chr18	38064769	38065269	501	*	167.913	0.966	0.952	2	CA1_old._.n2hippo108	66049	Arap3	Distal	66049	uc008err.3	0.5629	5567	0
448120	chr18	38066539	38067039	501	*	6.34878	0.421	0.205	2	DG_old._.n2hippo108	67819	Arap3	Distal	67819	uc008err.3	0.475	5568	0
448121	chr18	38067253	38067753	501	*	5.66225	0.434	0.195	2	Sub_young._.n1hippo7	68533	Arap3	Distal	68533	uc008err.3	0.475	5569	0
448122	chr18	38067913	38068413	501	*	198.953	0.997	0.994	2	CA3_young._.n1hippo7	69193	Arap3	Distal	69193	uc008err.3	0.5669	5570	0
448123	chr18	38068933	38069433	501	*	51.5865	0.831	0.733	2	Astro_young._.n1hippo7	70213	Arap3	Distal	70213	uc008err.3	0.5589	5571	0
448124	chr18	38069907	38070407	501	*	10.6442	0.561	0.335	2	Astro_young._.n2hippo7	71187	Arap3	Distal	71187	uc008err.3	0.509	5572	0
448125	chr18	38070605	38071105	501	*	7.84099	0.548	0.331	2	Sub_young._.n1hippo7	71885	Arap3	Distal	71885	uc008err.3	0.5409	5573	0
448126	chr18	38071291	38071791	501	*	29.1924	0.843	0.745	2	Sub_old._.n2hippo108	72571	Arap3	Distal	72571	uc008err.3	0.5409	5574	0
448127	chr18	38072297	38072797	501	*	6.77284	0.381	0.183	2	CA1_old._.n1hippo108	73577	Arap3	Distal	73577	uc008err.3	0.495	5575	0
448128	chr18	38075292	38075792	501	*	38.712	0.798	0.679	2	Astro_young._.n1hippo7	76572	Arap3	Distal	76572	uc008err.3	0.501	5576	0
448129	chr18	38075986	38076486	501	*	8.38804	0.541	0.313	2	Sub_young._.n2hippo7	77266	Arap3	Distal	77266	uc008err.3	0.5768	5577	0
448130	chr18	38076589	38077089	501	*	8.31848	0.585	0.357	2	Sub_old._.n2hippo108	77869	Arap3	Distal	77869	uc008err.3	0.515	5578	0
448131	chr18	38077139	38077639	501	*	37.454	0.922	0.872	2	CA3_old._.n2hippo108	78419	Arap3	Distal	78419	uc008err.3	0.5409	5579	0
448132	chr18	38077989	38078489	501	*	8.32016	0.482	0.279	2	CA1_old._.n2hippo108	79269	Arap3	Distal	79269	uc008err.3	0.509	5580	0
448133	chr18	38078810	38079310	501	*	5.14647	0.415	0.167	2	Sub_old._.n1hippo108	80090	Arap3	Distal	80090	uc008err.3	0.513	5581	0
448134	chr18	38080435	38080935	501	*	17.2172	0.75	0.596	2	Sub_old._.n1hippo108	81715	Arap3	Distal	81715	uc008err.3	0.481	5582	0
448135	chr18	38081135	38081635	501	*	2.45929	0.252	0.045	2	IN_Sst/Pvalb_young._.n1hippo7	82415	Arap3	Distal	82415	uc008err.3	0.5329	5583	0
448136	chr18	38081910	38082410	501	*	6.24578	0.439	0.216	2	Sub_young._.n2hippo7	83190	Arap3	Distal	83190	uc008err.3	0.4651	5584	0
448137	chr18	38082432	38082932	501	*	8.17955	0.574	0.339	2	Sub_old._.n1hippo108	83712	Arap3	Distal	83712	uc008err.3	0.493	5585	0
448138	chr18	38083061	38083561	501	*	323.83	0.979	0.97	2	CA1_young._.n1hippo7	84341	Arap3	Distal	84341	uc008err.3	0.5828	5586	0
448139	chr18	38083594	38084094	501	*	6.9387	0.477	0.236	2	Sub_young._.n2hippo7	84874	Arap3	Distal	84874	uc008err.3	0.493	5587	0
448140	chr18	38084845	38085345	501	*	143.705	0.946	0.924	2	CA1_old._.n1hippo108	86125	Arap3	Distal	86125	uc008err.3	0.5509	5588	0
448141	chr18	38085503	38086003	501	*	10.4364	0.52	0.336	2	DG_young._.n2hippo7	86783	Arap3	Distal	86783	uc008err.3	0.491	5589	0
448142	chr18	38087198	38087698	501	*	53.1099	0.94	0.887	2	IN_Sst/Pvalb_old._.n2hippo108	88478	Arap3	Distal	88478	uc008err.3	0.5569	5590	0
448143	chr18	38087890	38088390	501	*	1.16403	0.031	0.002	2	IN_Vip_young._.n1hippo7	89170	Arap3	Distal	89170	uc008err.3	0.481	5591	0
448144	chr18	38088719	38089219	501	*	16.45	0.749	0.587	2	Sub_old._.n2hippo108	89999	Arap3	Distal	89999	uc008err.3	0.525	5592	0
448145	chr18	38089237	38089737	501	*	88.8269	0.885	0.833	2	Astro_old._.n1hippo108	90517	Arap3	Distal	90517	uc008err.3	0.5529	5593	0
448146	chr18	38090112	38090612	501	*	3.98798	0.528	0.2	2	OPC_old._.n1hippo108	91392	Arap3	Distal	91392	uc008err.3	0.3912	5594	0
448147	chr18	38090704	38091204	501	*	5.59451	0.352	0.143	2	DG_old._.n1hippo108	91984	Arap3	Distal	91984	uc008err.3	0.5788	5595	0
448148	chr18	38091310	38091810	501	*	67.1165	0.871	0.815	2	CA1_old._.n1hippo108	92590	Arap3	Distal	92590	uc008err.3	0.4691	5596	0
448149	chr18	38092063	38092563	501	*	148.906	0.929	0.901	2	DG_young._.n1hippo7	93343	Arap3	Distal	93343	uc008err.3	0.481	5597	0
448150	chr18	38092626	38093126	501	*	68.4236	0.916	0.873	2	Sub_young._.n2hippo7	93906	Arap3	Distal	93906	uc008err.3	0.505	5598	0
448151	chr18	38093148	38093648	501	*	6.73879	0.419	0.216	2	CA1_old._.n2hippo108	94428	Arap3	Distal	94428	uc008err.3	0.511	5599	0
448152	chr18	38093696	38094196	501	*	20.4133	0.754	0.619	2	Sub_young._.n2hippo7	94976	Arap3	Distal	94976	uc008err.3	0.519	5600	0
448153	chr18	38094475	38094975	501	*	305.832	0.976	0.966	2	CA1_young._.n1hippo7	95755	Arap3	Distal	95755	uc008err.3	0.5329	5601	0
448154	chr18	38094978	38095478	501	*	16.6893	0.714	0.559	2	Sub_young._.n2hippo7	96258	Arap3	Distal	96258	uc008err.3	0.5389	5602	0
448155	chr18	38095609	38096109	501	*	13.3899	0.699	0.516	2	Sub_old._.n1hippo108	96889	Arap3	Distal	96889	uc008err.3	0.521	5603	0
448156	chr18	38096190	38096690	501	*	137.535	0.963	0.944	2	Sub_old._.n2hippo108	97470	Arap3	Distal	97470	uc008err.3	0.5729	5604	0
448157	chr18	38097032	38097532	501	*	13.6364	0.695	0.53	2	Sub_young._.n1hippo7	98312	Arap3	Distal	98312	uc008err.3	0.4711	5605	0
448158	chr18	38098057	38098557	501	*	100.933	0.967	0.949	2	CA3_young._.n1hippo7	99337	Arap3	Distal	99337	uc008err.3	0.5489	5606	0
448159	chr18	38098809	38099309	501	*	7.93728	0.496	0.28	2	DG_old._.n2hippo108	100089	Arap3	Distal	98746	uc008ert.1	0.509	5607	0
448160	chr18	38102775	38103275	501	*	11.2533	0.54	0.361	2	DG_young._.n2hippo7	104055	Arap3	Distal	94780	uc008ert.1	0.503	5608	0
448161	chr18	38103282	38103782	501	*	33.7397	0.836	0.747	2	Sub_young._.n2hippo7	104562	Arap3	Distal	94273	uc008ert.1	0.475	5609	0
448162	chr18	38103929	38104429	501	*	10.508	0.547	0.344	2	DG_old._.n1hippo108	105209	Arap3	Distal	93626	uc008ert.1	0.5529	5610	0
448163	chr18	38104596	38105096	501	*	49.7586	0.886	0.825	2	Sub_young._.n2hippo7	104915	Pcdh1	Distal	92959	uc008ert.1	0.5489	5611	0
448164	chr18	38105649	38106149	501	*	25.8406	0.826	0.717	2	Sub_old._.n2hippo108	103862	Pcdh1	Distal	91906	uc008ert.1	0.4651	5612	0
448165	chr18	38109222	38109722	501	*	46.8118	0.902	0.847	2	CA3_young._.n1hippo7	100289	Pcdh1	Distal	88333	uc008ert.1	0.5529	5613	0
448166	chr18	38111580	38112080	501	*	41.771	0.812	0.723	2	Astro_old._.n1hippo108	97931	Pcdh1	Distal	85975	uc008ert.1	0.5349	5614	0
448167	chr18	38112953	38113453	501	*	11.3083	0.621	0.387	2	CA3_old._.n1hippo108	96558	Pcdh1	Distal	84602	uc008ert.1	0.4531	5615	0
448168	chr18	38114144	38114644	501	*	9.14241	0.567	0.348	2	Sub_young._.n2hippo7	95367	Pcdh1	Distal	83411	uc008ert.1	0.5629	5616	0
448169	chr18	38114756	38115256	501	*	18.4421	0.77	0.621	2	Sub_old._.n2hippo108	94755	Pcdh1	Distal	82799	uc008ert.1	0.513	5617	0
448170	chr18	38115321	38115821	501	*	26.3667	0.687	0.562	2	CA1_young._.n2hippo7	94190	Pcdh1	Distal	82234	uc008ert.1	0.481	5618	0
448171	chr18	38118852	38119352	501	*	7.5147	0.554	0.32	2	Sub_old._.n2hippo108	90659	Pcdh1	Distal	78703	uc008ert.1	0.505	5619	0
448172	chr18	38121053	38121553	501	*	3.25706	0.311	0.08	2	IN_Sst/Pvalb_young._.n2hippo7	88458	Pcdh1	Distal	76502	uc008ert.1	0.487	5620	0
448173	chr18	38122166	38122666	501	*	6.3689	0.607	0.244	2	EPC/CPC_old._.Rep2	87345	Pcdh1	Distal	75389	uc008ert.1	0.511	5621	0
448174	chr18	38126944	38127444	501	*	15.8826	0.904	0.856	2	Endo_young._.Rep1	82567	Pcdh1	Distal	70611	uc008ert.1	0.503	5622	0
448175	chr18	38133221	38133721	501	*	12.701	0.552	0.362	2	CA1_old._.n1hippo108	76290	Pcdh1	Distal	64334	uc008ert.1	0.5269	5623	0
448176	chr18	38134907	38135407	501	*	8.51876	0.416	0.217	2	CA1_young._.n1hippo7	74604	Pcdh1	Distal	62648	uc008ert.1	0.491	5624	0
448177	chr18	38140568	38141068	501	*	35.0105	0.769	0.668	2	CA1_old._.n1hippo108	68943	Pcdh1	Distal	56987	uc008ert.1	0.499	5625	0
448178	chr18	38141905	38142405	501	*	26.9467	0.832	0.727	2	Sub_old._.n2hippo108	67606	Pcdh1	Distal	55650	uc008ert.1	0.5369	5626	0
448179	chr18	38142432	38142932	501	*	10.8605	0.658	0.452	2	Sub_old._.n2hippo108	67079	Pcdh1	Distal	55123	uc008ert.1	0.4711	5627	0
448180	chr18	38143368	38143868	501	*	6.27509	0.814	0.464	2	ImN_young._.n1hippo7	66143	Pcdh1	Distal	54187	uc008ert.1	0.477	5628	0
448181	chr18	38144115	38144615	501	*	62.5428	0.92	0.873	2	Sub_old._.n1hippo108	65396	Pcdh1	Distal	53440	uc008ert.1	0.5469	5629	0
448182	chr18	38144846	38145346	501	*	202.308	0.974	0.961	2	Sub_young._.n1hippo7	64665	Pcdh1	Distal	52709	uc008ert.1	0.6607	5630	0
448183	chr18	38145518	38146018	501	*	131.888	0.911	0.86	2	Astro_young._.n1hippo7	63993	Pcdh1	Distal	52037	uc008ert.1	0.5529	5631	0
448184	chr18	38146091	38146591	501	*	225.791	0.927	0.893	2	Astro_old._.n2hippo108	63420	Pcdh1	Distal	51464	uc008ert.1	0.5609	5632	0
448185	chr18	38146863	38147363	501	*	113.773	0.953	0.931	2	Sub_young._.n1hippo7	62648	Pcdh1	Distal	50692	uc008ert.1	0.5689	5633	0
448186	chr18	38147570	38148070	501	*	6.10298	0.816	0.62	2	IN_Lamp5_young._.Rep2	61941	Pcdh1	Distal	49985	uc008ert.1	0.5529	5634	0
448187	chr18	38148662	38149162	501	*	26.4336	0.795	0.692	2	Oligo_young._.n2hippo7	60849	Pcdh1	Distal	48893	uc008ert.1	0.5549	5635	0
448188	chr18	38151765	38152265	501	*	4.11226	0.318	0.104	2	Astro_old._.n1hippo108	57746	Pcdh1	Distal	45790	uc008ert.1	0.475	5636	0
448189	chr18	38152958	38153458	501	*	6.35155	0.397	0.185	2	DG_old._.n1hippo108	56553	Pcdh1	Distal	44597	uc008ert.1	0.4491	5637	0
448190	chr18	38153552	38154052	501	*	64.7506	0.883	0.831	2	DG_old._.n2hippo108	55959	Pcdh1	Distal	44003	uc008ert.1	0.4631	5638	0
448191	chr18	38154276	38154776	501	*	71.8496	0.867	0.806	2	Astro_old._.n1hippo108	55235	Pcdh1	Distal	43279	uc008ert.1	0.5389	5639	0
448192	chr18	38155055	38155555	501	*	3.994	0.262	0.061	2	Astro_young._.n1hippo7	54456	Pcdh1	Distal	42500	uc008ert.1	0.485	5640	0
448193	chr18	38156074	38156574	501	*	5.94797	0.451	0.216	2	Astro_old._.n1hippo108	53437	Pcdh1	Distal	41481	uc008ert.1	0.5848	5641	0
448194	chr18	38156586	38157086	501	*	5.98032	0.475	0.236	2	Sub_old._.n2hippo108	52925	Pcdh1	Distal	40969	uc008ert.1	0.5289	5642	0
448195	chr18	38158299	38158799	501	*	72.4703	0.904	0.863	2	CA1_old._.n2hippo108	51212	Pcdh1	Distal	39256	uc008ert.1	0.513	5643	0
448196	chr18	38159163	38159663	501	*	65.2593	0.859	0.794	2	Astro_old._.n1hippo108	50348	Pcdh1	Distal	38392	uc008ert.1	0.4731	5644	0
448197	chr18	38159846	38160346	501	*	23.8527	0.725	0.56	2	Astro_young._.n2hippo7	49665	Pcdh1	Distal	37709	uc008ert.1	0.493	5645	0
448198	chr18	38161345	38161845	501	*	4.11777	0.199	0.037	2	Astro_old._.n2hippo108	48166	Pcdh1	Distal	36210	uc008ert.1	0.4671	5646	0
448199	chr18	38163465	38163965	501	*	5.66225	0.434	0.195	2	Sub_young._.n1hippo7	46046	Pcdh1	Distal	34090	uc008ert.1	0.5269	5647	0
448200	chr18	38164973	38165473	501	*	8.13426	0.788	0.699	2	Endo_young._.Rep1	44538	Pcdh1	Distal	32582	uc008ert.1	0.499	5648	0
448201	chr18	38171586	38172086	501	*	17.3064	0.918	0.823	2	Endo_old._.Rep1	37925	Pcdh1	Distal	25969	uc008ert.1	0.5349	5649	0
448202	chr18	38172285	38172785	501	*	35.2437	0.978	0.963	2	Endo_young._.Rep2	37226	Pcdh1	Distal	25270	uc008ert.1	0.5569	5650	0
448203	chr18	38174002	38174502	501	*	8.13426	0.788	0.699	2	Endo_young._.Rep1	35509	Pcdh1	Distal	23553	uc008ert.1	0.5629	5651	0
448204	chr18	38174644	38175144	501	*	8.13426	0.788	0.699	2	Endo_young._.Rep1	34867	Pcdh1	Distal	22911	uc008ert.1	0.503	5652	0
448205	chr18	38175187	38175687	501	*	21.0177	0.667	0.503	2	Astro_old._.n2hippo108	34324	Pcdh1	Distal	22368	uc008ert.1	0.5489	5653	0
448206	chr18	38176271	38176771	501	*	6.6123	0.508	0.259	2	Sub_old._.n1hippo108	33240	Pcdh1	Distal	21284	uc008ert.1	0.479	5654	0
448207	chr18	38176956	38177456	501	*	37.3319	0.793	0.672	2	Astro_young._.n1hippo7	32555	Pcdh1	Distal	20599	uc008ert.1	0.5369	5655	0
448208	chr18	38177936	38178436	501	*	26.7362	0.711	0.593	2	DG_young._.n1hippo7	31575	Pcdh1	Distal	19619	uc008ert.1	0.511	5656	0
448209	chr18	38178582	38179082	501	*	12.3393	0.646	0.463	2	Sub_young._.n2hippo7	30929	Pcdh1	Distal	18973	uc008ert.1	0.483	5657	0
448210	chr18	38179181	38179681	501	*	8.38804	0.541	0.313	2	Sub_young._.n2hippo7	30330	Pcdh1	Distal	18374	uc008ert.1	0.499	5658	0
448211	chr18	38180282	38180782	501	*	4.11226	0.318	0.104	2	Astro_old._.n1hippo108	29229	Pcdh1	Distal	17273	uc008ert.1	0.5349	5659	0
448212	chr18	38181377	38181877	501	*	8.04784	0.595	0.365	2	CA3_old._.n2hippo108	28134	Pcdh1	Distal	16178	uc008ert.1	0.499	5660	0
448213	chr18	38181916	38182416	501	*	12.3353	0.496	0.305	2	CA1_young._.n2hippo7	27595	Pcdh1	Distal	15639	uc008ert.1	0.501	5661	0
448214	chr18	38182578	38183078	501	*	119.343	0.956	0.933	2	Sub_old._.n1hippo108	26933	Pcdh1	Distal	14977	uc008ert.1	0.511	5662	0
448215	chr18	38183181	38183681	501	*	38.2085	0.873	0.794	2	Sub_old._.n1hippo108	26330	Pcdh1	Distal	14374	uc008ert.1	0.503	5663	0
448216	chr18	38183816	38184316	501	*	9.14479	0.508	0.309	2	CA1_old._.n2hippo108	25695	Pcdh1	Distal	13739	uc008ert.1	0.485	5664	0
448217	chr18	38184325	38184825	501	*	4.55388	0.364	0.143	2	Sub_old._.n2hippo108	25186	Pcdh1	Distal	13230	uc008ert.1	0.511	5665	0
448218	chr18	38184879	38185379	501	*	12.7786	0.896	0.896	NA	VascMening_young._.Rep1	24632	Pcdh1	Distal	12676	uc008ert.1	0.5948	5666	0
448219	chr18	38185793	38186293	501	*	38.7161	0.932	0.865	2	IN_Sst/Pvalb_young._.n2hippo7	23718	Pcdh1	Distal	11762	uc008ert.1	0.6028	5667	0
448220	chr18	38186451	38186951	501	*	8.09373	0.787	0.663	2	Endo_young._.Rep2	23060	Pcdh1	Distal	11104	uc008ert.1	0.5629	5668	0
448221	chr18	38186971	38187471	501	*	6.91744	0.748	0.748	NA	VascMening_young._.Rep1	22540	Pcdh1	Distal	10584	uc008ert.1	0.5709	5669	0
448222	chr18	38187898	38188398	501	*	9.62096	0.551	0.359	2	DG_old._.n2hippo108	21613	Pcdh1	Distal	9657	uc008ert.1	0.6248	5670	0
448223	chr18	38188733	38189233	501	*	10.9918	0.592	0.375	2	CA3_young._.n2hippo7	20778	Pcdh1	Distal	8822	uc008ert.1	0.5709	5671	0
448224	chr18	38189267	38189767	501	*	11.1597	0.608	0.417	2	Astro_old._.n1hippo108	20244	Pcdh1	Distal	8288	uc008ert.1	0.6647	5672	0
448225	chr18	38189807	38190307	501	*	12.8563	0.607	0.393	2	Astro_young._.n2hippo7	19704	Pcdh1	Distal	7748	uc008ert.1	0.5689	5673	0
448226	chr18	38190477	38190977	501	*	335.794	0.972	0.957	2	Astro_old._.n1hippo108	19034	Pcdh1	Distal	7078	uc008ert.1	0.6108	5674	0
448227	chr18	38191128	38191628	501	*	25.3339	0.792	0.679	2	Sub_young._.n2hippo7	18383	Pcdh1	Distal	6427	uc008ert.1	0.5549	5675	0
448228	chr18	38192451	38192951	501	*	34.4528	0.788	0.687	2	Astro_old._.n1hippo108	17060	Pcdh1	Distal	5104	uc008ert.1	0.5449	5676	0
448229	chr18	38193055	38193555	501	*	8.9826	0.561	0.357	2	Astro_old._.n1hippo108	16456	Pcdh1	Distal	4500	uc008ert.1	0.5269	5677	0
448230	chr18	38193557	38194057	501	*	5.14384	0.291	0.082	2	CA3_young._.n1hippo7	15954	Pcdh1	Distal	3998	uc008ert.1	0.485	5678	0
448231	chr18	38194370	38194870	501	*	7.72714	0.418	0.22	2	DG_young._.n1hippo7	15141	Pcdh1	Distal	3185	uc008ert.1	0.475	5679	0
448232	chr18	38195608	38196108	501	*	14.7129	0.652	0.452	2	Astro_young._.n1hippo7	13903	Pcdh1	Distal	1947	uc008ert.1	0.5309	5680	0
448233	chr18	38196286	38196786	501	*	3.26281	0.218	0.058	2	Astro_old._.n1hippo108	13225	Pcdh1	Distal	1269	uc008ert.1	0.503	5681	0
448234	chr18	38196887	38197387	501	*	8.33287	0.528	0.272	2	CA3_old._.n1hippo108	12624	Pcdh1	Exonic	668	uc008ert.1	0.5549	5682	0
448235	chr18	38197547	38198047	501	*	8.17955	0.574	0.339	2	Sub_old._.n1hippo108	11964	Pcdh1	Exonic	8	uc008ert.1	0.5828	5683	0
448236	chr18	38198251	38198751	501	*	42.2521	0.845	0.769	2	Oligo_young._.n2hippo7	11260	Pcdh1	Exonic	694	uc008ert.1	0.5329	5684	0
448237	chr18	38199162	38199662	501	*	8.04784	0.595	0.365	2	CA3_old._.n2hippo108	10349	Pcdh1	Exonic	1605	uc008ert.1	0.5569	5685	0
448238	chr18	38200004	38200504	501	*	203.588	0.946	0.92	2	Oligo_young._.n1hippo7	9507	Pcdh1	Intronic	2447	uc008ert.1	0.5629	5686	0
448239	chr18	38200555	38201055	501	*	6.93734	0.41	0.176	2	CA3_young._.n1hippo7	8956	Pcdh1	Intronic	2998	uc008ert.1	0.4471	5687	0
448240	chr18	38201609	38202109	501	*	19.4267	0.689	0.556	2	CA1_old._.n2hippo108	7902	Pcdh1	Intronic	4052	uc008ert.1	0.5409	5688	0
448241	chr18	38202832	38203332	501	*	5.13234	0.426	0.167	2	CA3_old._.n2hippo108	6679	Pcdh1	Exonic	5275	uc008ert.1	0.5848	5689	0
448242	chr18	38203656	38204156	501	*	95.6995	0.912	0.874	2	CA1_old._.n1hippo108	5855	Pcdh1	Intronic	5855	uc008eru.1	0.5709	5690	0
448243	chr18	38204487	38204987	501	*	13.5326	0.746	0.578	2	CA3_old._.n2hippo108	5024	Pcdh1	Intronic	5024	uc008eru.1	0.507	5691	0
448244	chr18	38205569	38206069	501	*	12.0332	0.871	0.871	NA	CA2_young._.Rep1	3942	Pcdh1	Intronic	3942	uc008eru.1	0.511	5692	0
448245	chr18	38206287	38206787	501	*	5.14384	0.291	0.082	2	CA3_young._.n1hippo7	3224	Pcdh1	Intronic	3224	uc008eru.1	0.483	5693	0
448246	chr18	38207640	38208140	501	*	7.38398	0.543	0.301	2	Sub_old._.n1hippo108	1871	Pcdh1	Intronic	1871	uc008eru.1	0.525	5694	0
448247	chr18	38208260	38208760	501	*	6.31288	0.723	0.615	2	Endo_young._.Rep2	1251	Pcdh1	Intronic	1251	uc008eru.1	0.5349	5695	0
448248	chr18	38209007	38209507	501	*	15.4582	0.64	0.487	2	CA1_old._.n2hippo108	504	Pcdh1	Intronic	504	uc008eru.1	0.499	5696	0
448249	chr18	38209519	38210019	501	*	42.7093	0.867	0.796	2	Sub_young._.n2hippo7	6	Pcdh1	Promoter	6	uc008eru.1	0.6287	5697	0
448250	chr18	38210537	38211037	501	*	26.65	0.825	0.712	2	Sub_old._.n1hippo108	1024	Pcdh1	Promoter	1024	uc008eru.1	0.5569	5698	0
448251	chr18	38211040	38211540	501	*	48.1177	0.898	0.836	2	Sub_old._.n1hippo108	1527	Pcdh1	Promoter	1527	uc008eru.1	0.5788	5699	0
448252	chr18	38211749	38212249	501	*	401.54	0.965	0.947	2	Astro_old._.n2hippo108	2236	Pcdh1	Distal	2236	uc008eru.1	0.7545	5700	0
448253	chr18	38212604	38213104	501	*	268.672	0.971	0.959	2	CA1_young._.n1hippo7	3091	Pcdh1	Distal	3091	uc008eru.1	0.5509	5701	0
448254	chr18	38213769	38214269	501	*	60.6562	0.941	0.909	2	CA3_young._.n2hippo7	4256	Pcdh1	Distal	4256	uc008eru.1	0.5269	5702	0
448255	chr18	38214383	38214883	501	*	160.076	0.965	0.949	2	Sub_young._.n2hippo7	4870	Pcdh1	Distal	4870	uc008eru.1	0.4631	5703	0
448256	chr18	38214942	38215442	501	*	102.727	0.912	0.874	2	DG_old._.n1hippo108	5429	Pcdh1	Distal	5429	uc008eru.1	0.505	5704	0
448257	chr18	38215528	38216028	501	*	10.4364	0.52	0.336	2	DG_young._.n2hippo7	6015	Pcdh1	Distal	6015	uc008eru.1	0.5609	5705	0
448258	chr18	38216067	38216567	501	*	39.5627	0.889	0.815	2	CA3_old._.n1hippo108	6554	Pcdh1	Distal	6554	uc008eru.1	0.5369	5706	0
448259	chr18	38216852	38217352	501	*	90.2408	0.858	0.792	2	Astro_old._.n2hippo108	7339	Pcdh1	Distal	7339	uc008eru.1	0.5768	5707	0
448260	chr18	38238107	38238607	501	*	7.84099	0.548	0.331	2	Sub_young._.n1hippo7	11891	Dele1	Distal	11840	uc008erv.1	0.4072	5708	0
448261	chr18	38238679	38239179	501	*	152.254	0.936	0.911	2	CA1_young._.n1hippo7	11319	Dele1	Exonic	11268	uc008erv.1	0.515	5709	0
448262	chr18	38239478	38239978	501	*	86.9866	0.934	0.902	2	Sub_young._.n2hippo7	10520	Dele1	Exonic	10469	uc008erv.1	0.519	5710	0
448263	chr18	38240919	38241419	501	*	62.3805	0.971	0.938	2	IN_Sst/Pvalb_young._.n1hippo7	9079	Dele1	Intronic	9028	uc008erv.1	0.6048	5711	0
448264	chr18	38241513	38242013	501	*	28.4946	0.828	0.735	2	Sub_young._.n1hippo7	8485	Dele1	Intronic	8434	uc008erv.1	0.507	5712	0
448265	chr18	38242800	38243300	501	*	89.6009	0.925	0.893	2	CA1_old._.n2hippo108	7198	Dele1	Intronic	7147	uc008erv.1	0.4311	5713	0
448266	chr18	38247151	38247651	501	*	8.15431	0.581	0.342	2	MG_old._.n2hippo108	2847	Dele1	Intronic	2796	uc008erv.1	0.507	5714	0
448267	chr18	38247863	38248363	501	*	13.5693	0.898	0.898	NA	CA2_young._.Rep1	2135	Dele1	Intronic	2084	uc008erv.1	0.487	5715	0
448268	chr18	38248854	38249354	501	*	92.559	0.887	0.842	2	CA1_young._.n1hippo7	1144	Dele1	Promoter	1093	uc008erv.1	0.4571	5716	0
448269	chr18	38249993	38250493	501	*	523.396	0.991	0.986	2	DG_young._.n2hippo7	5	Dele1	Promoter	5	uc008erx.2	0.6347	5717	0
448270	chr18	38250636	38251136	501	*	9.91555	0.59	0.381	2	Sub_young._.n2hippo7	320	1700086O06Rik	Promoter	320	uc008erw.1	0.4691	5718	0
448271	chr18	38252573	38253073	501	*	6.56175	0.454	0.202	2	Astro_young._.n1hippo7	2257	1700086O06Rik	Exonic	2257	uc008erw.1	0.5729	5719	0
448272	chr18	38254775	38255275	501	*	5.723	0.333	0.128	2	Astro_old._.n2hippo108	4459	1700086O06Rik	Exonic	4459	uc008erw.1	0.491	5720	0
448273	chr18	38255646	38256146	501	*	270.716	0.954	0.927	2	Astro_young._.n1hippo7	5330	1700086O06Rik	Exonic	5330	uc008erw.1	0.523	5721	0
448274	chr18	38256169	38256669	501	*	3.05786	0.445	0.15	2	IN_Vip_old._.n1hippo108	5853	1700086O06Rik	Intronic	5853	uc008erw.1	0.4611	5722	0
448275	chr18	38257841	38258341	501	*	6.56175	0.454	0.202	2	Astro_young._.n1hippo7	7525	1700086O06Rik	Exonic	7525	uc008erw.1	0.4711	5723	0
448276	chr18	38258402	38258902	501	*	2.49166	0.082	0.007	2	Astro_young._.n1hippo7	8086	1700086O06Rik	Intronic	8086	uc008erw.1	0.521	5724	0
448277	chr18	38260150	38260650	501	*	9.23183	0.721	0.411	2	EPC/CPC_old._.Rep2	9834	1700086O06Rik	Intronic	9834	uc008erw.1	0.4671	5725	0
448278	chr18	38263199	38263699	501	*	6.10298	0.816	0.62	2	IN_Lamp5_young._.Rep2	12883	1700086O06Rik	Distal	12883	uc008erw.1	0.521	5726	0
448279	chr18	38263913	38264413	501	*	6.21489	0.346	0.153	2	DG_young._.n1hippo7	13597	1700086O06Rik	Distal	13597	uc008erw.1	0.475	5727	0
448280	chr18	38264453	38264953	501	*	56.9796	1	1	NA	CA2_young._.Rep1	14137	1700086O06Rik	Distal	13253	uc008esa.1	0.507	5728	0
448281	chr18	38265162	38265662	501	*	7.88344	0.457	0.223	2	CA3_young._.n1hippo7	14846	1700086O06Rik	Distal	12544	uc008esa.1	0.4371	5729	0
448282	chr18	38277683	38278183	501	*	22.6408	0.91	0.82	2	IN_Sst/Pvalb_young._.n1hippo7	6468	Pcdh12	Exonic	23	uc008esa.1	0.5609	5730	0
448283	chr18	38278498	38278998	501	*	6.34717	0.721	0.562	2	Endo_young._.Rep1	5653	Pcdh12	Intronic	790	uc008esa.1	0.483	5731	0
448284	chr18	38279268	38279768	501	*	9.48598	0.572	0.279	2	EPC/CPC_young._.Rep1	4883	Pcdh12	Intronic	1560	uc008esa.1	0.505	5732	0
448285	chr18	38281472	38281972	501	*	4.24645	0.561	0.248	2	IN_Sst/Pvalb_young._.n1hippo7	2679	Pcdh12	Exonic	2678	uc008esb.1	0.5509	5733	0
448286	chr18	38283580	38284080	501	*	22.6408	0.91	0.82	2	IN_Sst/Pvalb_young._.n1hippo7	571	Pcdh12	Exonic	570	uc008esb.1	0.5449	5734	0
448287	chr18	38286524	38287024	501	*	23.2362	0.796	0.684	2	Sub_young._.n1hippo7	2371	Pcdh12	Distal	2371	uc008esc.1	0.475	5735	0
448288	chr18	38289842	38290342	501	*	5.36942	0.74	0.402	2	IN_Vip_old._.n1hippo108	5689	Pcdh12	Distal	5689	uc008esc.1	0.4132	5736	0
448289	chr18	38295862	38296362	501	*	5.04726	0.408	0.136	2	MG_young._.n1hippo7	522	Rnf14	Promoter	522	uc008esd.2	0.3992	5737	0
448290	chr18	38296371	38296871	501	*	432.245	0.994	0.99	2	CA1_old._.n1hippo108	13	Rnf14	Promoter	13	uc008esd.2	0.6307	5738	0
448291	chr18	38297225	38297725	501	*	14.0355	0.677	0.498	2	Sub_young._.n2hippo7	839	Rnf14	Intronic	669	uc008esh.2	0.4331	5739	0
448292	chr18	38297907	38298407	501	*	9.14241	0.567	0.348	2	Sub_young._.n2hippo7	1521	Rnf14	Intronic	1351	uc008esh.2	0.4351	5740	0
448293	chr18	38304380	38304880	501	*	29.0185	0.816	0.646	2	EPC/CPC_young._.Rep1	7994	Rnf14	Intronic	7824	uc008esh.2	0.4192	5741	0
448294	chr18	38305066	38305566	501	*	3.05786	0.445	0.15	2	IN_Vip_old._.n1hippo108	8680	Rnf14	Intronic	8510	uc008esh.2	0.4192	5742	0
448295	chr18	38306589	38307089	501	*	6.63581	0.378	0.17	2	DG_young._.n2hippo7	10203	Rnf14	Intronic	10033	uc008esh.2	0.497	5743	0
448296	chr18	38307942	38308442	501	*	95.6995	0.912	0.874	2	CA1_old._.n1hippo108	11556	Rnf14	Exonic	11386	uc008esh.2	0.481	5744	0
448297	chr18	38310033	38310533	501	*	24.5876	0.696	0.571	2	DG_young._.n1hippo7	13647	Rnf14	Intronic	13477	uc008esh.2	0.515	5745	0
448298	chr18	38320906	38321406	501	*	40.547	0.763	0.669	2	CA1_young._.n1hippo7	17836	Gnpda1	Distal	17836	uc008esi.2	0.4232	5746	0
448299	chr18	38322749	38323249	501	*	9.14475	0.612	0.391	2	Sub_old._.n2hippo108	15993	Gnpda1	Distal	15993	uc008esi.2	0.4651	5747	0
448300	chr18	38323747	38324247	501	*	28.9101	0.892	0.819	2	CA3_old._.n2hippo108	14995	Gnpda1	Distal	14995	uc008esi.2	0.4651	5748	0
448301	chr18	38330342	38330842	501	*	3.04342	0.429	0.09	2	IN_Vip_young._.n1hippo7	8400	Gnpda1	Exonic	8400	uc008esi.2	0.507	5749	0
448302	chr18	38338129	38338629	501	*	140.206	0.96	0.941	2	Sub_young._.n2hippo7	613	Gnpda1	Intronic	613	uc008esi.2	0.5569	5750	0
448303	chr18	38338731	38339231	501	*	234.403	0.979	0.968	2	Sub_young._.n1hippo7	11	Gnpda1	Promoter	11	uc008esi.2	0.6886	5751	0
448304	chr18	38339665	38340165	501	*	7.47777	0.537	0.294	2	MG_young._.n2hippo7	921	Gnpda1	Promoter	921	uc008esi.2	0.4591	5752	0
448305	chr18	38343353	38343853	501	*	14.5255	0.862	0.715	2	IN_Sst/Pvalb_young._.n1hippo7	4609	Gnpda1	Distal	4609	uc008esi.2	0.4072	5753	0
448306	chr18	38344087	38344587	501	*	9.60782	0.745	0.42	2	IN_Vip_young._.n2hippo7	5343	Gnpda1	Distal	5343	uc008esi.2	0.4032	5754	0
448307	chr18	38347944	38348444	501	*	12.4798	0.666	0.463	2	MG_young._.n2hippo7	9200	Gnpda1	Distal	9200	uc008esi.2	0.4731	5755	0
448308	chr18	38348511	38349011	501	*	15.2718	0.727	0.559	2	Sub_old._.n1hippo108	9767	Gnpda1	Distal	9767	uc008esi.2	0.4531	5756	0
448309	chr18	38349262	38349762	501	*	6.32297	0.484	0.236	2	MG_young._.n2hippo7	10518	Gnpda1	Distal	10518	uc008esi.2	0.3713	5757	0
448310	chr18	38349980	38350480	501	*	604.134	0.998	0.996	2	CA1_young._.n1hippo7	11236	Gnpda1	Distal	11236	uc008esi.2	0.4591	5758	0
448311	chr18	38350840	38351340	501	*	8.65187	0.876	0.732	2	IN_Lamp5_young._.Rep2	12096	Gnpda1	Distal	12096	uc008esi.2	0.4351	5759	0
448312	chr18	38352010	38352510	501	*	4.83555	0.414	0.171	2	MG_old._.n2hippo108	13266	Gnpda1	Distal	13266	uc008esi.2	0.4391	5760	0
448313	chr18	38354196	38354696	501	*	15.8215	0.873	0.735	2	IN_Sst/Pvalb_young._.n1hippo7	15452	Gnpda1	Distal	15452	uc008esi.2	0.513	5761	0
448314	chr18	38364878	38365378	501	*	58.8166	0.887	0.818	2	MG_young._.n2hippo7	26134	Gnpda1	Distal	26134	uc008esi.2	0.479	5762	0
448315	chr18	38365393	38365893	501	*	3.81922	0.3	0.068	2	MG_old._.n1hippo108	26649	Gnpda1	Distal	26649	uc008esi.2	0.4251	5763	0
448316	chr18	38365987	38366487	501	*	8.14913	0.566	0.318	2	MG_old._.n1hippo108	27243	Gnpda1	Distal	27243	uc008esi.2	0.511	5764	0
448317	chr18	38367169	38367669	501	*	235.89	0.979	0.968	2	Sub_young._.n2hippo7	28425	Gnpda1	Distal	28425	uc008esi.2	0.5489	5765	0
448318	chr18	38367937	38368437	501	*	7.09166	0.515	0.294	2	Sub_young._.n1hippo7	29193	Gnpda1	Distal	29193	uc008esi.2	0.4271	5766	0
448319	chr18	38370544	38371044	501	*	12.277	0.879	0.681	2	IN_Vip_old._.n2hippo108	31800	Gnpda1	Distal	31800	uc008esi.2	0.3912	5767	0
448320	chr18	38371226	38371726	501	*	1.99739	0.064	0.01	2	MG_old._.n2hippo108	32482	Gnpda1	Distal	32482	uc008esi.2	0.4311	5768	0
448321	chr18	38371950	38372450	501	*	86.9004	0.897	0.855	2	CA1_young._.n2hippo7	33206	Gnpda1	Distal	33206	uc008esi.2	0.4451	5769	0
448322	chr18	38378177	38378677	501	*	7.34113	0.741	0.479	2	IN_Sst/Pvalb_young._.n1hippo7	39433	Gnpda1	Distal	39433	uc008esi.2	0.491	5770	0
448323	chr18	38378720	38379220	501	*	2.45929	0.252	0.045	2	IN_Sst/Pvalb_young._.n1hippo7	39976	Gnpda1	Distal	39976	uc008esi.2	0.523	5771	0
448324	chr18	38379610	38380110	501	*	9.14479	0.508	0.309	2	CA1_old._.n2hippo108	39114	Ndfip1	Distal	39114	uc008esj.1	0.491	5772	0
448325	chr18	38380138	38380638	501	*	72.3157	0.921	0.881	2	Sub_young._.n2hippo7	38586	Ndfip1	Distal	38586	uc008esj.1	0.5389	5773	0
448326	chr18	38381158	38381658	501	*	95.146	0.924	0.876	2	MG_young._.n1hippo7	37566	Ndfip1	Distal	37566	uc008esj.1	0.521	5774	0
448327	chr18	38383227	38383727	501	*	4.39142	0.324	0.117	2	Oligo_young._.n1hippo7	35497	Ndfip1	Distal	35497	uc008esj.1	0.493	5775	0
448328	chr18	38383826	38384326	501	*	7.09166	0.515	0.294	2	Sub_young._.n1hippo7	34898	Ndfip1	Distal	34898	uc008esj.1	0.4471	5776	0
448329	chr18	38384979	38385479	501	*	98.039	0.957	0.918	2	OPC_young._.n1hippo7	33745	Ndfip1	Distal	33745	uc008esj.1	0.493	5777	0
448330	chr18	38385622	38386122	501	*	4.39142	0.324	0.117	2	Oligo_young._.n1hippo7	33102	Ndfip1	Distal	33102	uc008esj.1	0.4112	5778	0
448331	chr18	38387570	38388070	501	*	1.90376	0.155	0.016	2	OPC_old._.n1hippo108	31154	Ndfip1	Distal	31154	uc008esj.1	0.4232	5779	0
448332	chr18	38388141	38388641	501	*	6.12144	0.472	0.253	2	Oligo_young._.n2hippo7	30583	Ndfip1	Distal	30583	uc008esj.1	0.4451	5780	0
448333	chr18	38388759	38389259	501	*	47.5432	0.849	0.776	2	Oligo_young._.n1hippo7	29965	Ndfip1	Distal	29965	uc008esj.1	0.4491	5781	0
448334	chr18	38389676	38390176	501	*	14.4145	0.703	0.514	2	MG_old._.n2hippo108	29048	Ndfip1	Distal	29048	uc008esj.1	0.4671	5782	0
448335	chr18	38390829	38391329	501	*	46.8152	0.854	0.784	2	Oligo_young._.n2hippo7	27895	Ndfip1	Distal	27895	uc008esj.1	0.3852	5783	0
448336	chr18	38393463	38393963	501	*	6.10298	0.816	0.62	2	IN_Lamp5_young._.Rep2	25261	Ndfip1	Distal	25261	uc008esj.1	0.4192	5784	0
448337	chr18	38394779	38395279	501	*	23.3881	0.775	0.634	2	MG_young._.n1hippo7	23945	Ndfip1	Distal	23945	uc008esj.1	0.4192	5785	0
448338	chr18	38396764	38397264	501	*	21.3399	0.766	0.623	2	MG_old._.n2hippo108	21960	Ndfip1	Distal	21960	uc008esj.1	0.4032	5786	0
448339	chr18	38397891	38398391	501	*	13.2416	0.516	0.327	2	CA1_young._.n2hippo7	20833	Ndfip1	Distal	20833	uc008esj.1	0.4351	5787	0
448340	chr18	38398425	38398925	501	*	48.8435	0.821	0.748	2	DG_young._.n2hippo7	20299	Ndfip1	Distal	20299	uc008esj.1	0.519	5788	0
448341	chr18	38403262	38403762	501	*	10.5638	0.643	0.424	2	MG_old._.n2hippo108	15462	Ndfip1	Distal	15462	uc008esj.1	0.4032	5789	0
448342	chr18	38406133	38406633	501	*	31.8657	0.82	0.711	2	MG_old._.n2hippo108	12591	Ndfip1	Distal	12591	uc008esj.1	0.525	5790	0
448343	chr18	38407448	38407948	501	*	10.7066	0.611	0.41	2	Sub_young._.n2hippo7	11276	Ndfip1	Distal	11276	uc008esj.1	0.505	5791	0
448344	chr18	38408127	38408627	501	*	8.61179	0.577	0.365	2	Sub_young._.n1hippo7	10597	Ndfip1	Distal	10597	uc008esj.1	0.4092	5792	0
448345	chr18	38411228	38411728	501	*	9.30409	0.44	0.243	2	CA1_young._.n1hippo7	7496	Ndfip1	Distal	7496	uc008esj.1	0.479	5793	0
448346	chr18	38413245	38413745	501	*	7.84099	0.548	0.331	2	Sub_young._.n1hippo7	5479	Ndfip1	Distal	5479	uc008esj.1	0.4551	5794	0
448347	chr18	38415400	38415900	501	*	16.5561	0.721	0.547	2	MG_young._.n2hippo7	3324	Ndfip1	Distal	3324	uc008esj.1	0.4671	5795	0
448348	chr18	38417914	38418414	501	*	6.99931	0.526	0.266	2	MG_old._.n1hippo108	810	Ndfip1	Promoter	810	uc008esj.1	0.4232	5796	0
448349	chr18	38418665	38419165	501	*	54.062	0.997	0.994	2	Endo_young._.Rep1	59	Ndfip1	Promoter	59	uc008esj.1	0.7046	5797	0
448350	chr18	38419467	38419967	501	*	44.072	0.807	0.729	2	DG_young._.n2hippo7	741	Ndfip1	Intronic	741	uc008esj.1	0.4531	5798	0
448351	chr18	38419989	38420489	501	*	10.7066	0.611	0.41	2	Sub_young._.n2hippo7	1263	Ndfip1	Intronic	1263	uc008esj.1	0.4351	5799	0
448352	chr18	38423019	38423519	501	*	3.41534	0.22	0.06	2	Oligo_young._.n2hippo7	4293	Ndfip1	Intronic	4293	uc008esj.1	0.4152	5800	0
448353	chr18	38426974	38427474	501	*	3.16173	0.176	0.041	2	MG_young._.n2hippo7	8248	Ndfip1	Intronic	8248	uc008esj.1	0.4132	5801	0
448354	chr18	38431544	38432044	501	*	4.78426	0.419	0.148	2	IN_Sst/Pvalb_old._.n2hippo108	12818	Ndfip1	Intronic	12818	uc008esj.1	0.4251	5802	0
448355	chr18	38434448	38434948	501	*	27.6685	0.808	0.634	2	EPC/CPC_young._.Rep1	15722	Ndfip1	Intronic	15722	uc008esj.1	0.493	5803	0
448356	chr18	38436156	38436656	501	*	4.226	0.617	0.222	2	IN_Vip_old._.n2hippo108	17430	Ndfip1	Intronic	17430	uc008esj.1	0.3493	5804	0
448357	chr18	38439702	38440202	501	*	13.5059	0.682	0.479	2	MG_young._.n1hippo7	20976	Ndfip1	Intronic	20976	uc008esj.1	0.4251	5805	0
448358	chr18	38440505	38441005	501	*	15.2718	0.727	0.559	2	Sub_old._.n1hippo108	21779	Ndfip1	Intronic	21779	uc008esj.1	0.4251	5806	0
448359	chr18	38441503	38442003	501	*	9.33662	0.599	0.364	2	MG_old._.n1hippo108	22777	Ndfip1	Intronic	22777	uc008esj.1	0.4591	5807	0
448360	chr18	38451910	38452410	501	*	15.1395	0.918	0.918	NA	CA2_young._.Rep1	33184	Ndfip1	Intronic	33184	uc008esj.1	0.481	5808	0
448361	chr18	38455538	38456038	501	*	20.8562	0.76	0.608	2	MG_young._.n2hippo7	36812	Ndfip1	Intronic	36812	uc008esj.1	0.3234	5809	0
448362	chr18	38457842	38458342	501	*	4.15837	0.306	0.101	2	MG_young._.n2hippo7	39116	Ndfip1	Intronic	39116	uc008esj.1	0.491	5810	0
448363	chr18	38459660	38460160	501	*	19.4596	0.779	0.636	2	Sub_old._.n2hippo108	40934	Ndfip1	Intronic	40934	uc008esj.1	0.4331	5811	0
448364	chr18	38464382	38464882	501	*	10.2912	0.593	0.342	2	CA3_old._.n1hippo108	45656	Ndfip1	Exonic	45656	uc008esj.1	0.3194	5812	0
448365	chr18	38465304	38465804	501	*	2.49612	0.071	0.007	2	CA3_old._.n1hippo108	46578	Ndfip1	Distal	46578	uc008esj.1	0.497	5813	0
448366	chr18	38468907	38469407	501	*	5.58419	0.75	0.492	2	IN_Lamp5_old._.Rep2	50181	Ndfip1	Distal	50181	uc008esj.1	0.4551	5814	0
448367	chr18	38470332	38470832	501	*	61.1968	0.918	0.87	2	Sub_old._.n1hippo108	51606	Ndfip1	Distal	51606	uc008esj.1	0.4571	5815	0
448368	chr18	38471228	38471728	501	*	10.3227	0.775	0.519	2	OPC_old._.n1hippo108	52502	Ndfip1	Distal	52502	uc008esj.1	0.4291	5816	0
448369	chr18	38475604	38476104	501	*	29.0185	0.816	0.646	2	EPC/CPC_young._.Rep1	56878	Ndfip1	Distal	56878	uc008esj.1	0.491	5817	0
448370	chr18	38477231	38477731	501	*	9.29608	0.865	0.71	2	IN_Lamp5_young._.Rep1	58505	Ndfip1	Distal	58505	uc008esj.1	0.483	5818	0
448371	chr18	38483400	38483900	501	*	8.72599	0.739	0.445	2	EPC/CPC_old._.Rep1	64674	Ndfip1	Distal	64674	uc008esj.1	0.525	5819	0
448372	chr18	38484094	38484594	501	*	1.68058	0.093	0.01	2	IN_Sst/Pvalb_young._.n1hippo7	65368	Ndfip1	Distal	65368	uc008esj.1	0.5349	5820	0
448373	chr18	38494698	38495198	501	*	10.7659	0.865	0.865	NA	VascMening_young._.Rep1	75972	Ndfip1	Distal	75972	uc008esj.1	0.5768	5821	0
448374	chr18	38497193	38497693	501	*	20.4133	0.754	0.619	2	Sub_young._.n2hippo7	78467	Ndfip1	Distal	78467	uc008esj.1	0.503	5822	0
448375	chr18	38508355	38508855	501	*	4.3023	0.214	0.042	2	CA3_young._.n1hippo7	89629	Ndfip1	Distal	82102	uc033hgp.1	0.4052	5823	0
448376	chr18	38512774	38513274	501	*	31.5097	0.917	0.834	2	IN_Sst/Pvalb_young._.n2hippo7	88243	Spry4	Distal	77683	uc033hgp.1	0.5449	5824	0
448377	chr18	38514749	38515249	501	*	15.1042	0.551	0.382	2	CA1_young._.n2hippo7	86268	Spry4	Distal	75708	uc033hgp.1	0.5389	5825	0
448378	chr18	38515324	38515824	501	*	65.5104	0.825	0.743	2	Astro_old._.n2hippo108	85693	Spry4	Distal	75133	uc033hgp.1	0.519	5826	0
448379	chr18	38517917	38518417	501	*	39.0039	0.769	0.679	2	CA1_young._.n2hippo7	83100	Spry4	Distal	72540	uc033hgp.1	0.487	5827	0
448380	chr18	38520082	38520582	501	*	5.13234	0.426	0.167	2	CA3_old._.n2hippo108	80935	Spry4	Distal	70375	uc033hgp.1	0.477	5828	0
448381	chr18	38531432	38531932	501	*	11.9042	0.862	0.798	2	Endo_young._.Rep1	69585	Spry4	Distal	59025	uc033hgp.1	0.5269	5829	0
448382	chr18	38541825	38542325	501	*	5.26	0.584	0.37	2	Endo_old._.Rep1	59192	Spry4	Distal	48632	uc033hgp.1	0.505	5830	0
448383	chr18	38542587	38543087	501	*	20.0172	0.93	0.895	2	Endo_young._.Rep1	58430	Spry4	Distal	47870	uc033hgp.1	0.479	5831	0
448384	chr18	38543195	38543695	501	*	17.4283	0.724	0.477	2	EPC/CPC_young._.Rep1	57822	Spry4	Distal	47262	uc033hgp.1	0.5389	5832	0
448385	chr18	38544466	38544966	501	*	11.4466	0.475	0.281	2	CA1_young._.n2hippo7	56551	Spry4	Distal	45991	uc033hgp.1	0.525	5833	0
448386	chr18	38552213	38552713	501	*	14.2418	0.672	0.497	2	CA3_young._.n2hippo7	48804	Spry4	Distal	38244	uc033hgp.1	0.509	5834	0
448387	chr18	38556139	38556639	501	*	65.574	0.893	0.847	2	CA1_old._.n2hippo108	44878	Spry4	Distal	34318	uc033hgp.1	0.4471	5835	0
448388	chr18	38556711	38557211	501	*	6.77284	0.381	0.183	2	CA1_old._.n1hippo108	44306	Spry4	Distal	33746	uc033hgp.1	0.499	5836	0
448389	chr18	38568848	38569348	501	*	6.31288	0.723	0.615	2	Endo_young._.Rep2	32169	Spry4	Distal	21609	uc033hgp.1	0.499	5837	0
448390	chr18	38575933	38576433	501	*	13.8117	0.882	0.816	2	Endo_young._.Rep2	25084	Spry4	Distal	14524	uc033hgp.1	0.5309	5838	0
448391	chr18	38578244	38578744	501	*	15.699	0.897	0.792	2	Endo_old._.Rep2	22773	Spry4	Distal	12213	uc033hgp.1	0.4391	5839	0
448392	chr18	38584279	38584779	501	*	4.11226	0.318	0.104	2	Astro_old._.n1hippo108	16738	Spry4	Distal	6178	uc033hgp.1	0.519	5840	0
448393	chr18	38586917	38587417	501	*	11.3083	0.621	0.387	2	CA3_old._.n1hippo108	14100	Spry4	Exonic	3540	uc033hgp.1	0.501	5841	0
448394	chr18	38590146	38590646	501	*	7.10447	0.712	0.512	2	Endo_old._.Rep1	10871	Spry4	Exonic	311	uc033hgp.1	0.6168	5842	0
448395	chr18	38592147	38592647	501	*	7.10447	0.712	0.512	2	Endo_old._.Rep1	8870	Spry4	Intronic	1688	uc033hgp.1	0.4711	5843	0
448396	chr18	38593859	38594359	501	*	7.88246	0.69	0.391	2	IN_Sst/Pvalb_young._.n2hippo7	7158	Spry4	Intronic	3400	uc033hgp.1	0.505	5844	0
448397	chr18	38594795	38595295	501	*	2.90066	0.364	0.097	2	OPC_old._.n1hippo108	6222	Spry4	Intronic	4336	uc033hgp.1	0.4711	5845	0
448398	chr18	38596192	38596692	501	*	13.2132	0.718	0.49	2	OPC_young._.n1hippo7	4825	Spry4	Intronic	4825	uc008esl.1	0.513	5846	0
448399	chr18	38596999	38597499	501	*	11.0239	0.835	0.695	2	Endo_old._.Rep1	4018	Spry4	Intronic	4018	uc008esl.1	0.507	5847	0
448400	chr18	38598770	38599270	501	*	16.0242	0.753	0.554	2	OPC_young._.n1hippo7	2247	Spry4	Intronic	2247	uc008esl.1	0.4391	5848	0
448401	chr18	38599922	38600422	501	*	46.2962	0.824	0.741	2	Astro_old._.n1hippo108	1095	Spry4	Intronic	1095	uc008esl.1	0.5629	5849	0
448402	chr18	38600542	38601042	501	*	88.6498	0.856	0.79	2	Astro_old._.n2hippo108	475	Spry4	Intronic	475	uc008esl.1	0.6487	5850	0
448403	chr18	38601106	38601606	501	*	26.8338	0.983	0.983	NA	CA2_young._.Rep1	87	Spry4	Promoter	87	uc008esl.1	0.5749	5851	0
448404	chr18	38601922	38602422	501	*	25.507	0.92	0.838	2	IN_Sst/Pvalb_young._.n1hippo7	903	Spry4	Promoter	637	uc008esm.1	0.5888	5852	0
448405	chr18	38602512	38603012	501	*	8.9826	0.561	0.357	2	Astro_old._.n1hippo108	1493	Spry4	Promoter	1227	uc008esm.1	0.5369	5853	0
448406	chr18	38603030	38603530	501	*	10.3227	0.775	0.519	2	OPC_old._.n1hippo108	2011	Spry4	Distal	1745	uc008esm.1	0.485	5854	0
448407	chr18	38605370	38605870	501	*	2.46678	0.112	0.014	2	Astro_old._.n1hippo108	4351	Spry4	Distal	4085	uc008esm.1	0.4351	5855	0
448408	chr18	38610489	38610989	501	*	91.9945	0.943	0.915	2	Sub_young._.n1hippo7	9470	Spry4	Distal	9204	uc008esm.1	0.4291	5856	0
448409	chr18	38625800	38626300	501	*	8.9826	0.561	0.357	2	Astro_old._.n1hippo108	24781	Spry4	Distal	24515	uc008esm.1	0.4431	5857	0
448410	chr18	38631423	38631923	501	*	16.7402	0.934	0.934	NA	CA2_young._.Rep1	30404	Spry4	Distal	30138	uc008esm.1	0.6427	5858	0
448411	chr18	38631950	38632450	501	*	9.40309	0.602	0.396	2	Sub_young._.n1hippo7	30931	Spry4	Distal	30665	uc008esm.1	0.517	5859	0
448412	chr18	38634031	38634531	501	*	5.58847	0.468	0.157	2	OPC_young._.n1hippo7	33012	Spry4	Distal	32746	uc008esm.1	0.507	5860	0
448413	chr18	38634935	38635435	501	*	13.4416	0.645	0.467	2	Astro_old._.n1hippo108	33916	Spry4	Distal	33650	uc008esm.1	0.513	5861	0
448414	chr18	38636809	38637309	501	*	5.23038	0.644	0.328	2	IN_Sst/Pvalb_young._.n1hippo7	35790	Spry4	Distal	35524	uc008esm.1	0.5529	5862	0
448415	chr18	38641510	38642010	501	*	186.334	0.971	0.959	2	CA1_old._.n2hippo108	40491	Spry4	Distal	40225	uc008esm.1	0.4691	5863	0
448416	chr18	38643620	38644120	501	*	6.91744	0.748	0.748	NA	VascMening_young._.Rep1	42601	Spry4	Distal	42335	uc008esm.1	0.525	5864	0
448417	chr18	38652835	38653335	501	*	6.10298	0.816	0.62	2	IN_Lamp5_young._.Rep2	51816	Spry4	Distal	51550	uc008esm.1	0.4331	5865	0
448418	chr18	38654514	38655014	501	*	6.31288	0.723	0.615	2	Endo_young._.Rep2	53495	Spry4	Distal	53229	uc008esm.1	0.515	5866	0
448419	chr18	38655058	38655558	501	*	6.09312	0.377	0.152	2	CA3_young._.n2hippo7	54039	Spry4	Distal	53773	uc008esm.1	0.497	5867	0
448420	chr18	38656021	38656521	501	*	8.80895	0.818	0.818	NA	VascMening_young._.Rep1	55002	Spry4	Distal	54736	uc008esm.1	0.3992	5868	0
448421	chr18	38665258	38665758	501	*	39.3831	0.758	0.662	2	CA1_young._.n1hippo7	64239	Spry4	Distal	63973	uc008esm.1	0.501	5869	0
448422	chr18	38666086	38666586	501	*	6.55275	0.411	0.179	2	Astro_young._.n2hippo7	65067	Spry4	Distal	64801	uc008esm.1	0.5389	5870	0
448423	chr18	38667425	38667925	501	*	162.346	0.927	0.893	2	Astro_old._.n1hippo108	66406	Spry4	Distal	66140	uc008esm.1	0.5349	5871	0
448424	chr18	38667995	38668495	501	*	4.11777	0.199	0.037	2	Astro_old._.n2hippo108	66976	Spry4	Distal	66710	uc008esm.1	0.4551	5872	0
448425	chr18	38670287	38670787	501	*	3.71346	0.202	0.037	2	OPC_old._.n2hippo108	69268	Spry4	Distal	69002	uc008esm.1	0.515	5873	0
448426	chr18	38670797	38671297	501	*	11.1597	0.608	0.417	2	Astro_old._.n1hippo108	69778	Spry4	Distal	69512	uc008esm.1	0.5369	5874	0
448427	chr18	38678562	38679062	501	*	37.8073	0.763	0.669	2	CA1_young._.n2hippo7	77543	Spry4	Distal	77277	uc008esm.1	0.483	5875	0
448428	chr18	38684046	38684546	501	*	13.2543	0.85	0.692	2	IN_Sst/Pvalb_young._.n1hippo7	83027	Spry4	Distal	82761	uc008esm.1	0.483	5876	0
448429	chr18	38685066	38685566	501	*	2.90066	0.364	0.097	2	OPC_old._.n1hippo108	84047	Spry4	Distal	83781	uc008esm.1	0.4451	5877	0
448430	chr18	38690502	38691002	501	*	85.4847	0.852	0.784	2	Astro_old._.n2hippo108	89483	Spry4	Distal	89217	uc008esm.1	0.519	5878	0
448431	chr18	38691145	38691645	501	*	7.48706	0.495	0.244	2	Astro_young._.n1hippo7	90126	Spry4	Distal	89860	uc008esm.1	0.5349	5879	0
448432	chr18	38699560	38700060	501	*	3.71346	0.202	0.037	2	OPC_old._.n2hippo108	98541	Spry4	Distal	98275	uc008esm.1	0.479	5880	0
448433	chr18	38700325	38700825	501	*	45.2835	0.852	0.78	2	Oligo_young._.n2hippo7	99306	Spry4	Distal	99040	uc008esm.1	0.497	5881	0
448434	chr18	38703123	38703623	501	*	5.723	0.333	0.128	2	Astro_old._.n2hippo108	102104	Spry4	Distal	101838	uc008esm.1	0.517	5882	0
448435	chr18	38711140	38711640	501	*	3.04342	0.429	0.09	2	IN_Vip_young._.n1hippo7	110121	Spry4	Distal	109855	uc008esm.1	0.4471	5883	0
448436	chr18	38720413	38720913	501	*	64.2902	0.882	0.826	2	Oligo_young._.n2hippo7	119394	Spry4	Distal	119128	uc008esm.1	0.495	5884	0
448437	chr18	38721844	38722344	501	*	12.6286	0.517	0.338	2	CA1_young._.n1hippo7	120825	Spry4	Distal	120559	uc008esm.1	0.4371	5885	0
448438	chr18	38723725	38724225	501	*	5.61189	0.348	0.132	2	Astro_young._.n2hippo7	122706	Spry4	Distal	122440	uc008esm.1	0.5309	5886	0
448439	chr18	38726136	38726636	501	*	45.0301	0.874	0.807	2	Sub_young._.n2hippo7	125117	Spry4	Distal	124851	uc008esm.1	0.4591	5887	0
448440	chr18	38730158	38730658	501	*	12.6543	0.694	0.504	2	Sub_old._.n2hippo108	129139	Spry4	Distal	128873	uc008esm.1	0.4631	5888	0
448441	chr18	38737072	38737572	501	*	38.1495	0.87	0.764	2	OPC_young._.n1hippo7	136053	Spry4	Distal	129424	uc008esn.1	0.5309	5889	0
448442	chr18	38737904	38738404	501	*	5.55191	0.476	0.196	2	OPC_young._.n2hippo7	136885	Spry4	Distal	128592	uc008esn.1	0.4551	5890	0
448443	chr18	38742446	38742946	501	*	127.892	0.988	0.969	2	OPC_old._.n1hippo108	141427	Spry4	Distal	124050	uc008esn.1	0.501	5891	0
448444	chr18	38742990	38743490	501	*	10.3227	0.775	0.519	2	OPC_old._.n1hippo108	141971	Spry4	Distal	123506	uc008esn.1	0.4651	5892	0
448445	chr18	38754645	38755145	501	*	14.84	0.919	0.919	NA	VascMening_young._.Rep1	137560	Gm5820	Distal	111851	uc008esn.1	0.491	5893	0
448446	chr18	38761630	38762130	501	*	8.43104	0.619	0.32	2	IN_Sst/Pvalb_old._.n1hippo108	130575	Gm5820	Distal	104866	uc008esn.1	0.483	5894	0
448447	chr18	38764195	38764695	501	*	3.85839	0.292	0.077	2	IN_Sst/Pvalb_old._.n2hippo108	128010	Gm5820	Distal	102301	uc008esn.1	0.4591	5895	0
448448	chr18	38767750	38768250	501	*	267.363	0.958	0.937	2	Astro_old._.n1hippo108	124455	Gm5820	Distal	98746	uc008esn.1	0.487	5896	0
448449	chr18	38768366	38768866	501	*	16.9424	0.937	0.937	NA	VascMening_young._.Rep1	123839	Gm5820	Distal	98130	uc008esn.1	0.485	5897	0
448450	chr18	38769428	38769928	501	*	3.994	0.262	0.061	2	Astro_young._.n1hippo7	122777	Gm5820	Distal	97068	uc008esn.1	0.4132	5898	0
448451	chr18	38770704	38771204	501	*	8.43104	0.619	0.32	2	IN_Sst/Pvalb_old._.n1hippo108	121501	Gm5820	Distal	95792	uc008esn.1	0.4431	5899	0
448452	chr18	38776727	38777227	501	*	11.9478	0.596	0.394	2	CA3_young._.n1hippo7	115478	Gm5820	Distal	89769	uc008esn.1	0.4671	5900	0
448453	chr18	38782618	38783118	501	*	15.9331	0.765	0.569	2	OPC_young._.n2hippo7	109587	Gm5820	Distal	83878	uc008esn.1	0.4511	5901	0
448454	chr18	38788479	38788979	501	*	37.8073	0.763	0.669	2	CA1_young._.n2hippo7	103726	Gm5820	Distal	78017	uc008esn.1	0.475	5902	0
448455	chr18	38788986	38789486	501	*	12.5883	0.895	0.78	2	IN_Lamp5_old._.Rep2	103219	Gm5820	Distal	77510	uc008esn.1	0.501	5903	0
448456	chr18	38790917	38791417	501	*	26.7362	0.711	0.593	2	DG_young._.n1hippo7	101288	Gm5820	Distal	75579	uc008esn.1	0.4671	5904	0
448457	chr18	38791893	38792393	501	*	7.35193	0.852	0.684	2	IN_Lamp5_young._.Rep2	100312	Gm5820	Distal	74603	uc008esn.1	0.4511	5905	0
448458	chr18	38794391	38794891	501	*	8.09373	0.787	0.663	2	Endo_young._.Rep2	97814	Gm5820	Distal	72105	uc008esn.1	0.4631	5906	0
448459	chr18	38795492	38795992	501	*	38.1856	0.884	0.805	2	CA3_old._.n1hippo108	96713	Gm5820	Distal	71004	uc008esn.1	0.517	5907	0
448460	chr18	38796391	38796891	501	*	3.98798	0.528	0.2	2	OPC_old._.n1hippo108	95814	Gm5820	Distal	70105	uc008esn.1	0.513	5908	0
448461	chr18	38802216	38802716	501	*	14.84	0.919	0.919	NA	VascMening_young._.Rep1	89989	Gm5820	Distal	64280	uc008esn.1	0.4731	5909	0
448462	chr18	38804260	38804760	501	*	28.9404	0.843	0.753	2	CA3_young._.n2hippo7	87945	Gm5820	Distal	62236	uc008esn.1	0.5828	5910	0
448463	chr18	38809780	38810280	501	*	51.2316	0.912	0.863	2	CA3_young._.n1hippo7	82425	Gm5820	Distal	56716	uc008esn.1	0.4551	5911	0
448464	chr18	38811648	38812148	501	*	14.7129	0.652	0.452	2	Astro_young._.n1hippo7	80557	Gm5820	Distal	54848	uc008esn.1	0.4611	5912	0
448465	chr18	38812375	38812875	501	*	15.1395	0.918	0.918	NA	CA2_young._.Rep1	79830	Gm5820	Distal	54121	uc008esn.1	0.4351	5913	0
448466	chr18	38812939	38813439	501	*	3.04127	0.085	0.014	2	Astro_young._.n2hippo7	79266	Gm5820	Distal	53557	uc008esn.1	0.4471	5914	0
448467	chr18	38814900	38815400	501	*	17.4031	0.824	0.664	2	IN_Sst/Pvalb_old._.n2hippo108	77305	Gm5820	Distal	51596	uc008esn.1	0.4731	5915	0
448468	chr18	38834939	38835439	501	*	2.45929	0.252	0.045	2	IN_Sst/Pvalb_young._.n1hippo7	57266	Gm5820	Distal	31557	uc008esn.1	0.4232	5916	0
448469	chr18	38835708	38836208	501	*	26.801	0.742	0.623	2	DG_old._.n1hippo108	56497	Gm5820	Distal	30788	uc008esn.1	0.4511	5917	0
448470	chr18	38836793	38837293	501	*	8.45741	0.772	0.545	2	IN_Sst/Pvalb_young._.n1hippo7	55412	Gm5820	Distal	29703	uc008esn.1	0.4491	5918	0
448471	chr18	38838846	38839346	501	*	13.5693	0.898	0.898	NA	CA2_young._.Rep1	53359	Gm5820	Exonic	27650	uc008esn.1	0.485	5919	0
448472	chr18	38841051	38841551	501	*	8.09581	0.445	0.237	2	DG_young._.n2hippo7	51154	Gm5820	Exonic	25445	uc008esn.1	0.519	5920	0
448473	chr18	38841874	38842374	501	*	11.7946	0.534	0.351	2	CA1_old._.n1hippo108	50331	Gm5820	Intronic	24622	uc008esn.1	0.4451	5921	0
448474	chr18	38844397	38844897	501	*	4.09261	0.441	0.167	2	IN_Sst/Pvalb_young._.n2hippo7	47808	Gm5820	Intronic	22099	uc008esn.1	0.485	5922	0
448475	chr18	38845531	38846031	501	*	24.5356	0.751	0.639	2	DG_old._.n2hippo108	46674	Gm5820	Intronic	20965	uc008esn.1	0.4491	5923	0
448476	chr18	38847019	38847519	501	*	13.0738	0.87	0.754	2	Endo_old._.Rep1	45186	Gm5820	Intronic	19477	uc008esn.1	0.511	5924	0
448477	chr18	38853398	38853898	501	*	3.40956	0.624	0.226	2	ImN_young._.n1hippo7	38807	Gm5820	Intronic	13098	uc008esn.1	0.485	5925	0
448478	chr18	38854034	38854534	501	*	4.71015	0.268	0.084	2	Astro_young._.n2hippo7	38171	Gm5820	Intronic	12462	uc008esn.1	0.515	5926	0
448479	chr18	38854764	38855264	501	*	6.69988	0.779	0.451	2	IN_Vip_old._.n2hippo108	37441	Gm5820	Exonic	11732	uc008esn.1	0.503	5927	0
448480	chr18	38855515	38856015	501	*	157.226	0.939	0.915	2	DG_young._.n2hippo7	36690	Gm5820	Intronic	10981	uc008esn.1	0.495	5928	0
448481	chr18	38856694	38857194	501	*	4.71015	0.268	0.084	2	Astro_young._.n2hippo7	35511	Gm5820	Intronic	9802	uc008esn.1	0.4671	5929	0
448482	chr18	38861972	38862472	501	*	2.74909	0.062	0.004	2	CA3_young._.n1hippo7	30233	Gm5820	Intronic	4524	uc008esn.1	0.4431	5930	0
448483	chr18	38867425	38867925	501	*	45.7681	0.818	0.712	2	Astro_young._.n1hippo7	24780	Gm5820	Intronic	927	uc008esn.1	0.4691	5931	0
448484	chr18	38868284	38868784	501	*	12.0099	0.835	0.66	2	IN_Sst/Pvalb_young._.n1hippo7	23921	Gm5820	Intronic	1786	uc008esn.1	0.4411	5932	0
448485	chr18	38870635	38871135	501	*	5.6675	0.376	0.161	2	Oligo_old._.n2hippo108	21570	Gm5820	Intronic	4137	uc008esn.1	0.4531	5933	0
448486	chr18	38871691	38872191	501	*	4.17228	0.639	0.287	2	IN_Vip_old._.n1hippo108	20514	Gm5820	Intronic	5193	uc008esn.1	0.487	5934	0
448487	chr18	38878665	38879165	501	*	116.218	0.91	0.875	2	DG_young._.n1hippo7	13540	Gm5820	Intronic	12167	uc008esn.1	0.493	5935	0
448488	chr18	38882026	38882526	501	*	2.46678	0.112	0.014	2	Astro_old._.n1hippo108	10179	Gm5820	Intronic	10179	uc008esp.2	0.5309	5936	0
448489	chr18	38887366	38887866	501	*	23.3324	0.778	0.655	2	Sub_young._.n2hippo7	4839	Gm5820	Intronic	4839	uc008esp.2	0.507	5937	0
448490	chr18	38888414	38888914	501	*	91.0902	0.937	0.907	2	Sub_young._.n2hippo7	3791	Gm5820	Intronic	3791	uc008esp.2	0.517	5938	0
448491	chr18	38890181	38890681	501	*	52.4309	0.909	0.854	2	Sub_old._.n2hippo108	2024	Gm5820	Intronic	2024	uc008esp.2	0.481	5939	0
448492	chr18	38893042	38893542	501	*	23.6148	0.73	0.615	2	CA1_old._.n2hippo108	835	Gm5820	Intronic	835	uc008esp.2	0.4331	5940	0
448493	chr18	38893594	38894094	501	*	12.2883	0.628	0.445	2	Astro_old._.n1hippo108	1387	Gm5820	Intronic	1387	uc008esp.2	0.501	5941	0
448494	chr18	38900506	38901006	501	*	6.06695	0.494	0.245	2	CA3_old._.n2hippo108	8299	Gm5820	Intronic	8299	uc008esp.2	0.5509	5942	0
448495	chr18	38903142	38903642	501	*	11.0851	0.771	0.523	2	IN_Sst/Pvalb_young._.n2hippo7	10935	Gm5820	Intronic	10935	uc008esp.2	0.4212	5943	0
448496	chr18	38904618	38905118	501	*	20.4542	0.7	0.571	2	CA1_old._.n2hippo108	12411	Gm5820	Intronic	12411	uc008esp.2	0.3852	5944	0
448497	chr18	38905378	38905878	501	*	2.45929	0.252	0.045	2	IN_Sst/Pvalb_young._.n1hippo7	13171	Gm5820	Intronic	13070	uc008eso.1	0.4571	5945	0
448498	chr18	38906195	38906695	501	*	32.9636	0.937	0.874	2	IN_Sst/Pvalb_young._.n1hippo7	13988	Gm5820	Intronic	12253	uc008eso.1	0.5489	5946	0
448499	chr18	38907433	38907933	501	*	7.6419	0.721	0.421	2	OPC_old._.n1hippo108	15226	Gm5820	Intronic	11015	uc008eso.1	0.5629	5947	0
448500	chr18	38908196	38908696	501	*	4.39142	0.324	0.117	2	Oligo_young._.n1hippo7	15989	Gm5820	Intronic	10252	uc008eso.1	0.517	5948	0
448501	chr18	38909836	38910336	501	*	6.92551	0.495	0.273	2	Astro_old._.n1hippo108	17629	Gm5820	Intronic	8612	uc008eso.1	0.505	5949	0
448502	chr18	38912365	38912865	501	*	6.56175	0.454	0.202	2	Astro_young._.n1hippo7	16788	Fgf1	Intronic	6083	uc008eso.1	0.521	5950	0
448503	chr18	38914849	38915349	501	*	232.99	0.946	0.915	2	Astro_young._.n1hippo7	14304	Fgf1	Intronic	3599	uc008eso.1	0.503	5951	0
448504	chr18	38915589	38916089	501	*	5.17567	0.408	0.193	2	Oligo_young._.n2hippo7	13564	Fgf1	Intronic	2859	uc008eso.1	0.4531	5952	0
448505	chr18	38916096	38916596	501	*	8.37077	0.46	0.238	2	Astro_old._.n2hippo108	13057	Fgf1	Intronic	2352	uc008eso.1	0.477	5953	0
448506	chr18	38916648	38917148	501	*	6.26873	0.362	0.133	2	Oligo_old._.n1hippo108	12505	Fgf1	Intronic	1800	uc008eso.1	0.4651	5954	0
448507	chr18	38917939	38918439	501	*	28.0387	0.749	0.63	2	Oligo_old._.n2hippo108	11214	Fgf1	Intronic	509	uc008eso.1	0.5349	5955	0
448508	chr18	38918485	38918985	501	*	173.699	0.928	0.887	2	Astro_young._.n1hippo7	10668	Fgf1	Intronic	35	uc008eso.1	0.6008	5956	0
448509	chr18	38919053	38919553	501	*	7.6419	0.721	0.421	2	OPC_old._.n1hippo108	10100	Fgf1	Intronic	603	uc008eso.1	0.519	5957	0
448510	chr18	38919721	38920221	501	*	5.23542	0.285	0.08	2	Oligo_old._.n1hippo108	9432	Fgf1	Intronic	1271	uc008eso.1	0.497	5958	0
448511	chr18	38922389	38922889	501	*	3.41534	0.22	0.06	2	Oligo_young._.n2hippo7	6764	Fgf1	Intronic	3939	uc008eso.1	0.4551	5959	0
448512	chr18	38923024	38923524	501	*	23.4187	0.736	0.609	2	Astro_old._.n1hippo108	6129	Fgf1	Intronic	4574	uc008eso.1	0.517	5960	0
448513	chr18	38924334	38924834	501	*	6.02325	0.356	0.128	2	CA3_young._.n1hippo7	4819	Fgf1	Intronic	4819	uc012bcf.1	0.4651	5961	0
448514	chr18	38927499	38927999	501	*	5.00895	0.394	0.17	2	Astro_old._.n1hippo108	1654	Fgf1	Intronic	1654	uc012bcf.1	0.503	5962	0
448515	chr18	38928574	38929074	501	*	33.0254	0.783	0.679	2	Astro_old._.n1hippo108	579	Fgf1	Intronic	579	uc012bcf.1	0.477	5963	0
448516	chr18	38929297	38929797	501	*	32.6314	0.819	0.707	2	MG_young._.n1hippo7	142	Fgf1	Promoter	142	uc012bcf.1	0.5349	5964	0
448517	chr18	38930318	38930818	501	*	191.72	0.938	0.909	2	Astro_old._.n1hippo108	1163	Fgf1	Promoter	1163	uc012bcf.1	0.4571	5965	0
448518	chr18	38931014	38931514	501	*	8.37077	0.46	0.238	2	Astro_old._.n2hippo108	1859	Fgf1	Promoter	1859	uc012bcf.1	0.4651	5966	0
448519	chr18	38931814	38932314	501	*	3.994	0.262	0.061	2	Astro_young._.n1hippo7	2659	Fgf1	Intronic	2659	uc012bcf.1	0.4591	5967	0
448520	chr18	38932581	38933081	501	*	16.2369	0.739	0.578	2	Sub_old._.n1hippo108	3426	Fgf1	Intronic	3426	uc012bcf.1	0.4371	5968	0
448521	chr18	38936390	38936890	501	*	5.86593	0.465	0.214	2	Sub_old._.n1hippo108	7235	Fgf1	Intronic	7235	uc012bcf.1	0.4431	5969	0
448522	chr18	38938370	38938870	501	*	116.619	0.928	0.899	2	CA1_young._.n2hippo7	9215	Fgf1	Intronic	9215	uc012bcf.1	0.4531	5970	0
448523	chr18	38939115	38939615	501	*	10.4954	0.575	0.387	2	DG_old._.n2hippo108	9960	Fgf1	Intronic	9960	uc012bcf.1	0.4691	5971	0
448524	chr18	38940334	38940834	501	*	76.2559	0.925	0.887	2	Sub_young._.n2hippo7	11179	Fgf1	Intronic	11179	uc012bcf.1	0.485	5972	0
448525	chr18	38941229	38941729	501	*	4.11226	0.318	0.104	2	Astro_old._.n1hippo108	12074	Fgf1	Intronic	12074	uc012bcf.1	0.503	5973	0
448526	chr18	38941786	38942286	501	*	47.2838	0.9	0.839	2	Sub_old._.n2hippo108	12631	Fgf1	Intronic	12631	uc012bcf.1	0.5649	5974	0
448527	chr18	38942530	38943030	501	*	8.37077	0.46	0.238	2	Astro_old._.n2hippo108	13375	Fgf1	Intronic	13375	uc012bcf.1	0.4571	5975	0
448528	chr18	38943942	38944442	501	*	162.346	0.927	0.893	2	Astro_old._.n1hippo108	14787	Fgf1	Intronic	14787	uc012bcf.1	0.5449	5976	0
448529	chr18	38944540	38945040	501	*	14.3446	0.593	0.399	2	Astro_old._.n2hippo108	15385	Fgf1	Intronic	15385	uc012bcf.1	0.4531	5977	0
448530	chr18	38949856	38950356	501	*	39.0039	0.769	0.679	2	CA1_young._.n2hippo7	20701	Fgf1	Intronic	20701	uc012bcf.1	0.475	5978	0
448531	chr18	38957754	38958254	501	*	25.0667	0.67	0.54	2	CA1_young._.n1hippo7	28599	Fgf1	Intronic	28599	uc012bcf.1	0.4631	5979	0
448532	chr18	38962327	38962827	501	*	27.9943	0.755	0.611	2	Astro_young._.n1hippo7	30567	Arhgap26	Intronic	30567	uc008esq.1	0.4291	5980	0
448533	chr18	38963784	38964284	501	*	7.09166	0.515	0.294	2	Sub_young._.n1hippo7	29110	Arhgap26	Intronic	29110	uc008esq.1	0.4012	5981	0
448534	chr18	38973330	38973830	501	*	9.67496	0.872	0.872	NA	unknown_young._.Rep1	19564	Arhgap26	Distal	19564	uc008esq.1	0.497	5982	0
448535	chr18	38984052	38984552	501	*	85.3779	0.881	0.828	2	Astro_old._.n1hippo108	8842	Arhgap26	Distal	8842	uc008esq.1	0.3912	5983	0
448536	chr18	38984673	38985173	501	*	2.49166	0.082	0.007	2	Astro_young._.n1hippo7	8221	Arhgap26	Distal	8221	uc008esq.1	0.3293	5984	0
448537	chr18	38988407	38988907	501	*	8.61179	0.577	0.365	2	Sub_young._.n1hippo7	4487	Arhgap26	Distal	4487	uc008esq.1	0.519	5985	0
448538	chr18	38992245	38992745	501	*	28.7181	0.909	0.815	2	IN_Sst/Pvalb_young._.n2hippo7	649	Arhgap26	Promoter	649	uc008esq.1	0.517	5986	0
448539	chr18	38992772	38993272	501	*	719.977	0.999	0.998	2	DG_old._.n1hippo108	122	Arhgap26	Promoter	122	uc008esq.1	0.6707	5987	0
448540	chr18	38993420	38993920	501	*	24.1328	0.87	0.76	2	IN_Sst/Pvalb_old._.n2hippo108	524	Arhgap26	Intronic	524	uc008esq.1	0.6447	5988	0
448541	chr18	38994006	38994506	501	*	40.4187	0.86	0.784	2	Sub_young._.n2hippo7	1110	Arhgap26	Intronic	1110	uc008esq.1	0.521	5989	0
448542	chr18	38998358	38998858	501	*	9.14475	0.612	0.391	2	Sub_old._.n2hippo108	5462	Arhgap26	Intronic	5462	uc008esq.1	0.4671	5990	0
448543	chr18	38999681	39000181	501	*	8.99765	0.601	0.374	2	Sub_old._.n1hippo108	6785	Arhgap26	Intronic	6785	uc008esq.1	0.3573	5991	0
448544	chr18	39001878	39002378	501	*	22.5487	0.72	0.603	2	CA1_old._.n2hippo108	8982	Arhgap26	Intronic	8982	uc008esq.1	0.4172	5992	0
448545	chr18	39009882	39010382	501	*	87.4801	0.881	0.813	2	Astro_young._.n1hippo7	16986	Arhgap26	Intronic	16986	uc008esq.1	0.5669	5993	0
448546	chr18	39010392	39010892	501	*	29.2224	0.735	0.621	2	CA1_old._.n1hippo108	17496	Arhgap26	Intronic	17496	uc008esq.1	0.4152	5994	0
448547	chr18	39011514	39012014	501	*	6.31288	0.723	0.615	2	Endo_young._.Rep2	18618	Arhgap26	Intronic	18618	uc008esq.1	0.489	5995	0
448548	chr18	39016555	39017055	501	*	3.04342	0.429	0.09	2	IN_Vip_young._.n1hippo7	23659	Arhgap26	Intronic	23659	uc008esq.1	0.4531	5996	0
448549	chr18	39017650	39018150	501	*	7.93728	0.496	0.28	2	DG_old._.n2hippo108	24754	Arhgap26	Intronic	24754	uc008esq.1	0.4192	5997	0
448550	chr18	39019411	39019911	501	*	11.6706	0.8	0.556	2	EPC/CPC_old._.Rep1	26515	Arhgap26	Intronic	26515	uc008esq.1	0.4192	5998	0
448551	chr18	39020744	39021244	501	*	15.7479	0.704	0.526	2	MG_old._.n1hippo108	27848	Arhgap26	Intronic	27848	uc008esq.1	0.503	5999	0
448552	chr18	39022242	39022742	501	*	21.5357	0.797	0.668	2	Sub_old._.n2hippo108	29346	Arhgap26	Intronic	29346	uc008esq.1	0.4391	6000	0
448553	chr18	39022836	39023336	501	*	30.5163	0.822	0.725	2	Sub_young._.n2hippo7	29940	Arhgap26	Intronic	29940	uc008esq.1	0.475	6001	0
448554	chr18	39023733	39024233	501	*	5.66225	0.434	0.195	2	Sub_young._.n1hippo7	30837	Arhgap26	Intronic	30837	uc008esq.1	0.487	6002	0
448555	chr18	39024676	39025176	501	*	70.7517	0.929	0.888	2	Sub_old._.n1hippo108	31780	Arhgap26	Intronic	31780	uc008esq.1	0.4431	6003	0
448556	chr18	39025268	39025768	501	*	16.3721	0.733	0.585	2	Sub_young._.n1hippo7	32372	Arhgap26	Intronic	32372	uc008esq.1	0.4092	6004	0
448557	chr18	39030157	39030657	501	*	3.85167	0.173	0.041	2	Astro_young._.n2hippo7	37261	Arhgap26	Intronic	37261	uc008esq.1	0.4651	6005	0
448558	chr18	39030795	39031295	501	*	22.3709	0.868	0.712	2	OPC_old._.n1hippo108	37899	Arhgap26	Intronic	37899	uc008esq.1	0.489	6006	0
448559	chr18	39033711	39034211	501	*	36.8343	0.783	0.683	2	Oligo_old._.n2hippo108	40815	Arhgap26	Intronic	40815	uc008esq.1	0.499	6007	0
448560	chr18	39034897	39035397	501	*	52.4309	0.909	0.854	2	Sub_old._.n2hippo108	42001	Arhgap26	Intronic	42001	uc008esq.1	0.4691	6008	0
448561	chr18	39036468	39036968	501	*	5.26	0.584	0.37	2	Endo_old._.Rep1	43572	Arhgap26	Intronic	43572	uc008esq.1	0.483	6009	0
448562	chr18	39039475	39039975	501	*	55.8238	0.898	0.845	2	Sub_young._.n2hippo7	46579	Arhgap26	Intronic	46579	uc008esq.1	0.5349	6010	0
448563	chr18	39040680	39041180	501	*	8.31848	0.585	0.357	2	Sub_old._.n2hippo108	47784	Arhgap26	Intronic	47784	uc008esq.1	0.487	6011	0
448564	chr18	39041342	39041842	501	*	6.24578	0.439	0.216	2	Sub_young._.n2hippo7	48446	Arhgap26	Intronic	48446	uc008esq.1	0.4731	6012	0
448565	chr18	39043345	39043845	501	*	6.24578	0.439	0.216	2	Sub_young._.n2hippo7	50449	Arhgap26	Intronic	50449	uc008esq.1	0.4351	6013	0
448566	chr18	39043885	39044385	501	*	115.086	0.951	0.928	2	Sub_young._.n2hippo7	50989	Arhgap26	Intronic	50989	uc008esq.1	0.4112	6014	0
448567	chr18	39044638	39045138	501	*	6.9387	0.477	0.236	2	Sub_young._.n2hippo7	51742	Arhgap26	Intronic	51742	uc008esq.1	0.4212	6015	0
448568	chr18	39045300	39045800	501	*	5.14647	0.415	0.167	2	Sub_old._.n1hippo108	52404	Arhgap26	Intronic	52404	uc008esq.1	0.4711	6016	0
448569	chr18	39045924	39046424	501	*	12.6543	0.694	0.504	2	Sub_old._.n2hippo108	53028	Arhgap26	Intronic	53028	uc008esq.1	0.3812	6017	0
448570	chr18	39047161	39047661	501	*	14.3909	0.548	0.372	2	CA1_young._.n1hippo7	54265	Arhgap26	Intronic	54265	uc008esq.1	0.4172	6018	0
448571	chr18	39048446	39048946	501	*	13.5782	0.709	0.527	2	Sub_old._.n2hippo108	55550	Arhgap26	Intronic	55550	uc008esq.1	0.4511	6019	0
448572	chr18	39050622	39051122	501	*	9.63727	0.498	0.303	2	DG_young._.n2hippo7	57726	Arhgap26	Intronic	57726	uc008esq.1	0.4371	6020	0
448573	chr18	39051163	39051663	501	*	15.1395	0.918	0.918	NA	CA2_young._.Rep1	58267	Arhgap26	Intronic	58267	uc008esq.1	0.3972	6021	0
448574	chr18	39052937	39053437	501	*	7.5147	0.554	0.32	2	Sub_old._.n2hippo108	60041	Arhgap26	Intronic	60041	uc008esq.1	0.4551	6022	0
448575	chr18	39054885	39055385	501	*	6.6123	0.508	0.259	2	Sub_old._.n1hippo108	61989	Arhgap26	Intronic	61989	uc008esq.1	0.4691	6023	0
448576	chr18	39057792	39058292	501	*	95.0472	0.862	0.799	2	Astro_old._.n2hippo108	64896	Arhgap26	Intronic	64896	uc008esq.1	0.487	6024	0
448577	chr18	39063990	39064490	501	*	29.578	0.833	0.743	2	Sub_young._.n1hippo7	71094	Arhgap26	Intronic	71094	uc008esq.1	0.4511	6025	0
448578	chr18	39065706	39066206	501	*	15.4452	0.721	0.568	2	Sub_young._.n1hippo7	72810	Arhgap26	Intronic	72810	uc008esq.1	0.491	6026	0
448579	chr18	39067051	39067551	501	*	5.90813	0.601	0.291	2	IN_Sst/Pvalb_young._.n2hippo7	74155	Arhgap26	Intronic	74155	uc008esq.1	0.487	6027	0
448580	chr18	39067850	39068350	501	*	25.3069	0.809	0.704	2	Sub_young._.n1hippo7	74954	Arhgap26	Intronic	74954	uc008esq.1	0.495	6028	0
448581	chr18	39068384	39068884	501	*	8.65187	0.876	0.732	2	IN_Lamp5_young._.Rep2	75488	Arhgap26	Intronic	75488	uc008esq.1	0.4451	6029	0
448582	chr18	39072781	39073281	501	*	31.4757	0.716	0.604	2	CA1_young._.n1hippo7	79885	Arhgap26	Intronic	79885	uc008esq.1	0.4271	6030	0
448583	chr18	39078324	39078824	501	*	48.132	0.79	0.69	2	Astro_old._.n2hippo108	85428	Arhgap26	Intronic	85428	uc008esq.1	0.4331	6031	0
448584	chr18	39079282	39079782	501	*	6.8775	0.651	0.364	2	IN_Sst/Pvalb_young._.n2hippo7	86386	Arhgap26	Intronic	86386	uc008esq.1	0.4631	6032	0
448585	chr18	39079794	39080294	501	*	9.14475	0.612	0.391	2	Sub_old._.n2hippo108	86898	Arhgap26	Intronic	86898	uc008esq.1	0.4531	6033	0
448586	chr18	39083167	39083667	501	*	89.2506	0.943	0.911	2	Sub_old._.n1hippo108	90271	Arhgap26	Intronic	90271	uc008esq.1	0.4471	6034	0
448587	chr18	39083802	39084302	501	*	25.3069	0.809	0.704	2	Sub_young._.n1hippo7	90906	Arhgap26	Intronic	90906	uc008esq.1	0.485	6035	0
448588	chr18	39084873	39085373	501	*	2.45929	0.252	0.045	2	IN_Sst/Pvalb_young._.n1hippo7	91977	Arhgap26	Intronic	91977	uc008esq.1	0.4331	6036	0
448589	chr18	39086552	39087052	501	*	9.14475	0.612	0.391	2	Sub_old._.n2hippo108	93656	Arhgap26	Intronic	93656	uc008esq.1	0.505	6037	0
448590	chr18	39087205	39087705	501	*	107.21	0.926	0.894	2	DG_old._.n2hippo108	94309	Arhgap26	Intronic	94309	uc008esq.1	0.4471	6038	0
448591	chr18	39087772	39088272	501	*	5.59451	0.352	0.143	2	DG_old._.n1hippo108	94876	Arhgap26	Intronic	94876	uc008esq.1	0.513	6039	0
448592	chr18	39091318	39091818	501	*	26.1736	0.878	0.794	2	CA3_old._.n2hippo108	98422	Arhgap26	Intronic	98422	uc008esq.1	0.4132	6040	0
448593	chr18	39093588	39094088	501	*	19.4636	0.745	0.608	2	Sub_young._.n2hippo7	100692	Arhgap26	Intronic	100692	uc008esq.1	0.515	6041	0
448594	chr18	39094486	39094986	501	*	12.8563	0.607	0.393	2	Astro_young._.n2hippo7	101590	Arhgap26	Intronic	101590	uc008esq.1	0.5349	6042	0
448595	chr18	39095004	39095504	501	*	3.85167	0.173	0.041	2	Astro_young._.n2hippo7	102108	Arhgap26	Intronic	102108	uc008esq.1	0.517	6043	0
448596	chr18	39096669	39097169	501	*	8.37077	0.46	0.238	2	Astro_old._.n2hippo108	103773	Arhgap26	Intronic	103773	uc008esq.1	0.481	6044	0
448597	chr18	39098451	39098951	501	*	11.7379	0.585	0.365	2	Astro_young._.n2hippo7	105555	Arhgap26	Intronic	105555	uc008esq.1	0.4471	6045	0
448598	chr18	39100411	39100911	501	*	11.1597	0.608	0.417	2	Astro_old._.n1hippo108	107515	Arhgap26	Intronic	107515	uc008esq.1	0.481	6046	0
448599	chr18	39101056	39101556	501	*	32.0252	0.735	0.603	2	Astro_old._.n2hippo108	108160	Arhgap26	Intronic	108160	uc008esq.1	0.3972	6047	0
448600	chr18	39102276	39102776	501	*	36.0181	0.776	0.684	2	DG_young._.n2hippo7	109380	Arhgap26	Intronic	109380	uc008esq.1	0.4651	6048	0
448601	chr18	39107885	39108385	501	*	7.93728	0.496	0.28	2	DG_old._.n2hippo108	114989	Arhgap26	Intronic	114989	uc008esq.1	0.4671	6049	0
448602	chr18	39109633	39110133	501	*	5.13234	0.426	0.167	2	CA3_old._.n2hippo108	116737	Arhgap26	Intronic	116737	uc008esq.1	0.4291	6050	0
448603	chr18	39110483	39110983	501	*	44.7773	0.82	0.735	2	Astro_old._.n1hippo108	117587	Arhgap26	Intronic	116634	uc008ess.1	0.505	6051	0
448604	chr18	39111171	39111671	501	*	91.8374	0.859	0.794	2	Astro_old._.n2hippo108	118275	Arhgap26	Intronic	115946	uc008ess.1	0.4072	6052	0
448605	chr18	39111753	39112253	501	*	4.812	0.342	0.108	2	Astro_young._.n1hippo7	118857	Arhgap26	Intronic	115364	uc008ess.1	0.499	6053	0
448606	chr18	39112302	39112802	501	*	1.81802	0.028	0.002	2	Astro_young._.n1hippo7	119406	Arhgap26	Intronic	114815	uc008ess.1	0.481	6054	0
448607	chr18	39118443	39118943	501	*	4.11226	0.318	0.104	2	Astro_old._.n1hippo108	125547	Arhgap26	Intronic	108674	uc008ess.1	0.5569	6055	0
448608	chr18	39120123	39120623	501	*	11.9042	0.862	0.798	2	Endo_young._.Rep1	127227	Arhgap26	Intronic	106994	uc008ess.1	0.523	6056	0
448609	chr18	39120708	39121208	501	*	6.34717	0.721	0.562	2	Endo_young._.Rep1	127812	Arhgap26	Intronic	106409	uc008ess.1	0.507	6057	0
448610	chr18	39124155	39124655	501	*	11.9478	0.596	0.394	2	CA3_young._.n1hippo7	131259	Arhgap26	Intronic	102962	uc008ess.1	0.4711	6058	0
448611	chr18	39127170	39127670	501	*	14.1258	0.646	0.448	2	CA3_young._.n1hippo7	134274	Arhgap26	Intronic	99947	uc008ess.1	0.4711	6059	0
448612	chr18	39131697	39132197	501	*	8.31848	0.585	0.357	2	Sub_old._.n2hippo108	138801	Arhgap26	Intronic	95420	uc008ess.1	0.489	6060	0
448613	chr18	39132532	39133032	501	*	5.98032	0.475	0.236	2	Sub_old._.n2hippo108	139636	Arhgap26	Intronic	94585	uc008ess.1	0.4092	6061	0
448614	chr18	39133091	39133591	501	*	20.0191	0.957	0.957	NA	CA2_young._.Rep1	140195	Arhgap26	Intronic	94026	uc008ess.1	0.513	6062	0
448615	chr18	39135253	39135753	501	*	5.98032	0.475	0.236	2	Sub_old._.n2hippo108	142357	Arhgap26	Intronic	91864	uc008ess.1	0.4471	6063	0
448616	chr18	39135892	39136392	501	*	24.7461	0.819	0.706	2	Sub_old._.n2hippo108	142996	Arhgap26	Intronic	91225	uc008ess.1	0.4491	6064	0
448617	chr18	39136734	39137234	501	*	5.25268	0.425	0.191	2	Sub_old._.n2hippo108	143838	Arhgap26	Intronic	90383	uc008ess.1	0.3992	6065	0
448618	chr18	39137319	39137819	501	*	166.646	0.942	0.92	2	DG_young._.n2hippo7	144423	Arhgap26	Intronic	89798	uc008ess.1	0.4451	6066	0
448619	chr18	39137858	39138358	501	*	8.13426	0.788	0.699	2	Endo_young._.Rep1	144962	Arhgap26	Intronic	89259	uc008ess.1	0.509	6067	0
448620	chr18	39140502	39141002	501	*	15.4452	0.721	0.568	2	Sub_young._.n1hippo7	147606	Arhgap26	Intronic	86615	uc008ess.1	0.4471	6068	0
448621	chr18	39141236	39141736	501	*	5.86593	0.465	0.214	2	Sub_old._.n1hippo108	148340	Arhgap26	Intronic	85881	uc008ess.1	0.501	6069	0
448622	chr18	39149100	39149600	501	*	4.09261	0.441	0.167	2	IN_Sst/Pvalb_young._.n2hippo7	156204	Arhgap26	Intronic	78017	uc008ess.1	0.4451	6070	0
448623	chr18	39149847	39150347	501	*	6.31288	0.723	0.615	2	Endo_young._.Rep2	156951	Arhgap26	Exonic	77270	uc008ess.1	0.4511	6071	0
448624	chr18	39151966	39152466	501	*	5.14647	0.415	0.167	2	Sub_old._.n1hippo108	159070	Arhgap26	Intronic	75151	uc008ess.1	0.4192	6072	0
448625	chr18	39158618	39159118	501	*	4.09261	0.441	0.167	2	IN_Sst/Pvalb_young._.n2hippo7	165722	Arhgap26	Intronic	68499	uc008ess.1	0.4511	6073	0
448626	chr18	39159908	39160408	501	*	198.191	0.936	0.9	2	Astro_young._.n1hippo7	167012	Arhgap26	Intronic	67209	uc008ess.1	0.4251	6074	0
448627	chr18	39161000	39161500	501	*	4.11226	0.318	0.104	2	Astro_old._.n1hippo108	168104	Arhgap26	Intronic	66117	uc008ess.1	0.4691	6075	0
448628	chr18	39165228	39165728	501	*	90.2408	0.858	0.792	2	Astro_old._.n2hippo108	172332	Arhgap26	Intronic	61889	uc008ess.1	0.4271	6076	0
448629	chr18	39175640	39176140	501	*	7.93728	0.496	0.28	2	DG_old._.n2hippo108	182744	Arhgap26	Intronic	51477	uc008ess.1	0.4471	6077	0
448630	chr18	39176193	39176693	501	*	123.85	0.915	0.882	2	DG_young._.n1hippo7	183297	Arhgap26	Intronic	50924	uc008ess.1	0.4351	6078	0
448631	chr18	39180801	39181301	501	*	6.73485	0.518	0.28	2	Sub_old._.n2hippo108	187905	Arhgap26	Intronic	46316	uc008ess.1	0.4571	6079	0
448632	chr18	39182209	39182709	501	*	19.9101	0.756	0.606	2	MG_old._.n2hippo108	189313	Arhgap26	Intronic	44908	uc008ess.1	0.4651	6080	0
448633	chr18	39184860	39185360	501	*	3.81922	0.3	0.068	2	MG_old._.n1hippo108	191964	Arhgap26	Intronic	42257	uc008ess.1	0.501	6081	0
448634	chr18	39185647	39186147	501	*	50.9397	0.868	0.789	2	MG_young._.n1hippo7	192751	Arhgap26	Intronic	41470	uc008ess.1	0.515	6082	0
448635	chr18	39187657	39188157	501	*	128.256	0.956	0.936	2	Sub_young._.n2hippo7	194761	Arhgap26	Intronic	39460	uc008ess.1	0.525	6083	0
448636	chr18	39188209	39188709	501	*	11.5147	0.629	0.438	2	Sub_young._.n2hippo7	195313	Arhgap26	Intronic	38908	uc008ess.1	0.495	6084	0
448637	chr18	39188840	39189340	501	*	3.25706	0.311	0.08	2	IN_Sst/Pvalb_young._.n2hippo7	195944	Arhgap26	Intronic	38277	uc008ess.1	0.4072	6085	0
448638	chr18	39189436	39189936	501	*	15.7238	0.835	0.66	2	IN_Sst/Pvalb_young._.n2hippo7	196540	Arhgap26	Intronic	37681	uc008ess.1	0.4291	6086	0
448639	chr18	39192573	39193073	501	*	8.38804	0.541	0.313	2	Sub_young._.n2hippo7	199677	Arhgap26	Intronic	34544	uc008ess.1	0.4092	6087	0
448640	chr18	39194867	39195367	501	*	52.1647	0.891	0.833	2	Sub_young._.n2hippo7	201971	Arhgap26	Intronic	32250	uc008ess.1	0.4331	6088	0
448641	chr18	39196272	39196772	501	*	8.80895	0.818	0.818	NA	VascMening_young._.Rep1	203376	Arhgap26	Intronic	30845	uc008ess.1	0.4371	6089	0
448642	chr18	39197082	39197582	501	*	17.8639	0.742	0.564	2	CA3_old._.n1hippo108	204186	Arhgap26	Intronic	30035	uc008ess.1	0.4711	6090	0
448643	chr18	39202318	39202818	501	*	3.37141	0.121	0.024	2	Astro_old._.n2hippo108	209422	Arhgap26	Intronic	24799	uc008ess.1	0.481	6091	0
448644	chr18	39205148	39205648	501	*	9.17841	0.597	0.4	2	Oligo_young._.n2hippo7	212252	Arhgap26	Intronic	21969	uc008ess.1	0.483	6092	0
448645	chr18	39207281	39207781	501	*	5.00895	0.394	0.17	2	Astro_old._.n1hippo108	214385	Arhgap26	Intronic	19836	uc008ess.1	0.3772	6093	0
448646	chr18	39211946	39212446	501	*	21.2429	0.683	0.553	2	DG_young._.n2hippo7	219050	Arhgap26	Intronic	15171	uc008ess.1	0.487	6094	0
448647	chr18	39214779	39215279	501	*	15.5308	0.603	0.437	2	DG_young._.n1hippo7	221883	Arhgap26	Intronic	12338	uc008ess.1	0.4731	6095	0
448648	chr18	39215491	39215991	501	*	18.5261	0.735	0.593	2	Sub_young._.n2hippo7	222595	Arhgap26	Intronic	11626	uc008ess.1	0.517	6096	0
448649	chr18	39224523	39225023	501	*	44.8699	0.821	0.742	2	DG_old._.n1hippo108	231627	Arhgap26	Intronic	2594	uc008ess.1	0.4611	6097	0
448650	chr18	39225860	39226360	501	*	4.11777	0.199	0.037	2	Astro_old._.n2hippo108	232964	Arhgap26	Intronic	1257	uc008ess.1	0.4611	6098	0
448651	chr18	39229487	39229987	501	*	38.5599	0.82	0.739	2	DG_old._.n2hippo108	236591	Arhgap26	Intronic	2368	uc008ess.1	0.4571	6099	0
448652	chr18	39230279	39230779	501	*	99.581	0.921	0.887	2	DG_old._.n2hippo108	237383	Arhgap26	Intronic	3160	uc008ess.1	0.4671	6100	0
448653	chr18	39232832	39233332	501	*	10.2714	0.516	0.292	2	Astro_old._.n2hippo108	239936	Arhgap26	Intronic	5713	uc008ess.1	0.491	6101	0
448654	chr18	39233397	39233897	501	*	30.7515	0.729	0.599	2	Astro_old._.n2hippo108	240501	Arhgap26	Intronic	6278	uc008ess.1	0.4012	6102	0
448655	chr18	39234333	39234833	501	*	16.5004	0.621	0.434	2	Astro_old._.n2hippo108	241437	Arhgap26	Intronic	7214	uc008ess.1	0.495	6103	0
448656	chr18	39237225	39237725	501	*	14.5943	0.589	0.417	2	DG_young._.n1hippo7	244329	Arhgap26	Intronic	10106	uc008ess.1	0.477	6104	0
448657	chr18	39238807	39239307	501	*	7.34113	0.741	0.479	2	IN_Sst/Pvalb_young._.n1hippo7	245911	Arhgap26	Intronic	11688	uc008ess.1	0.4491	6105	0
448658	chr18	39240870	39241370	501	*	76.0884	0.885	0.834	2	DG_old._.n1hippo108	247974	Arhgap26	Intronic	13751	uc008ess.1	0.4731	6106	0
448659	chr18	39241632	39242132	501	*	7.34113	0.741	0.479	2	IN_Sst/Pvalb_young._.n1hippo7	247893	Nr3c1	Intronic	14513	uc008ess.1	0.4311	6107	0
448660	chr18	39250104	39250604	501	*	8.17955	0.574	0.339	2	Sub_old._.n1hippo108	239421	Nr3c1	Intronic	22985	uc008ess.1	0.3872	6108	0
448661	chr18	39250790	39251290	501	*	115.345	0.929	0.9	2	CA1_old._.n1hippo108	238735	Nr3c1	Intronic	23671	uc008ess.1	0.4551	6109	0
448662	chr18	39255392	39255892	501	*	32.8817	0.891	0.799	2	IN_Sst/Pvalb_old._.n1hippo108	234133	Nr3c1	Intronic	28273	uc008ess.1	0.485	6110	0
448663	chr18	39266611	39267111	501	*	10.8563	0.554	0.375	2	CA1_old._.n2hippo108	222914	Nr3c1	Intronic	24573	uc008esu.2	0.4711	6111	0
448664	chr18	39273313	39273813	501	*	4.226	0.617	0.222	2	IN_Vip_old._.n2hippo108	216212	Nr3c1	Intronic	17871	uc008esu.2	0.4511	6112	0
448665	chr18	39276536	39277036	501	*	24.3277	0.785	0.667	2	Sub_young._.n2hippo7	212989	Nr3c1	Intronic	14648	uc008esu.2	0.4731	6113	0
448666	chr18	39280301	39280801	501	*	9.14241	0.567	0.348	2	Sub_young._.n2hippo7	209224	Nr3c1	Intronic	10883	uc008esu.2	0.4491	6114	0
448667	chr18	39287001	39287501	501	*	4.39142	0.324	0.117	2	Oligo_young._.n1hippo7	202524	Nr3c1	Intronic	4183	uc008esu.2	0.4351	6115	0
448668	chr18	39287658	39288158	501	*	103.828	0.915	0.875	2	Oligo_young._.n2hippo7	201867	Nr3c1	Intronic	3526	uc008esu.2	0.4451	6116	0
448669	chr18	39290543	39291043	501	*	46.1475	0.825	0.747	2	DG_old._.n1hippo108	198982	Nr3c1	Intronic	641	uc008esu.2	0.3852	6117	0
448670	chr18	39292690	39293190	501	*	67.58	0.886	0.831	2	Oligo_young._.n2hippo7	196835	Nr3c1	Intronic	1504	uc008esu.2	0.4411	6118	0
448671	chr18	39293955	39294455	501	*	1.76879	0.057	0.004	2	IN_Sst/Pvalb_young._.n2hippo7	195570	Nr3c1	Intronic	2769	uc008esu.2	0.501	6119	0
448672	chr18	39294470	39294970	501	*	22.7491	0.863	0.745	2	IN_Sst/Pvalb_old._.n2hippo108	195055	Nr3c1	Intronic	3284	uc008esu.2	0.4511	6120	0
448673	chr18	39295044	39295544	501	*	15.4767	0.737	0.568	2	Sub_old._.n2hippo108	194481	Nr3c1	Intronic	3858	uc008esu.2	0.4132	6121	0
448674	chr18	39298515	39299015	501	*	52.1647	0.891	0.833	2	Sub_young._.n2hippo7	191010	Nr3c1	Intronic	7329	uc008esu.2	0.495	6122	0
448675	chr18	39299555	39300055	501	*	11.5147	0.629	0.438	2	Sub_young._.n2hippo7	189970	Nr3c1	Intronic	8369	uc008esu.2	0.3952	6123	0
448676	chr18	39300165	39300665	501	*	48.0383	0.912	0.853	2	CA3_old._.n1hippo108	189360	Nr3c1	Intronic	8979	uc008esu.2	0.479	6124	0
448677	chr18	39301307	39301807	501	*	53.3779	0.893	0.837	2	Sub_young._.n2hippo7	188218	Nr3c1	Intronic	10121	uc008esu.2	0.4451	6125	0
448678	chr18	39302461	39302961	501	*	24.5691	0.727	0.606	2	DG_old._.n1hippo108	187064	Nr3c1	Intronic	11275	uc008esu.2	0.4431	6126	0
448679	chr18	39303111	39303611	501	*	238.347	0.963	0.948	2	DG_old._.n1hippo108	186414	Nr3c1	Intronic	11925	uc008esu.2	0.4491	6127	0
448680	chr18	39303802	39304302	501	*	8.76787	0.525	0.328	2	DG_old._.n2hippo108	185723	Nr3c1	Intronic	12616	uc008esu.2	0.489	6128	0
448681	chr18	39306881	39307381	501	*	39.0039	0.769	0.679	2	CA1_young._.n2hippo7	182644	Nr3c1	Exonic	15695	uc008esu.2	0.4551	6129	0
448682	chr18	39307871	39308371	501	*	8.31848	0.585	0.357	2	Sub_old._.n2hippo108	181654	Nr3c1	Intronic	16685	uc008esu.2	0.481	6130	0
448683	chr18	39310295	39310795	501	*	112.738	0.909	0.872	2	CA1_young._.n1hippo7	179230	Nr3c1	Intronic	19109	uc008esu.2	0.4152	6131	0
448684	chr18	39311845	39312345	501	*	38.2274	0.752	0.654	2	CA1_young._.n1hippo7	177680	Nr3c1	Intronic	20659	uc008esu.2	0.4132	6132	0
448685	chr18	39313361	39313861	501	*	9.30409	0.44	0.243	2	CA1_young._.n1hippo7	176164	Nr3c1	Intronic	22175	uc008esu.2	0.4152	6133	0
448686	chr18	39314468	39314968	501	*	22.369	0.767	0.638	2	CA3_young._.n1hippo7	175057	Nr3c1	Intronic	23282	uc008esu.2	0.3553	6134	0
448687	chr18	39317402	39317902	501	*	10.0377	0.492	0.295	2	CA1_old._.n1hippo108	172123	Nr3c1	Intronic	26216	uc008esu.2	0.4251	6135	0
448688	chr18	39317954	39318454	501	*	19.4596	0.779	0.636	2	Sub_old._.n2hippo108	171571	Nr3c1	Intronic	26768	uc008esu.2	0.495	6136	0
448689	chr18	39318499	39318999	501	*	10.8605	0.658	0.452	2	Sub_old._.n2hippo108	171026	Nr3c1	Intronic	27313	uc008esu.2	0.4531	6137	0
448690	chr18	39319172	39319672	501	*	69.3683	0.927	0.885	2	Sub_old._.n1hippo108	170353	Nr3c1	Intronic	27986	uc008esu.2	0.4671	6138	0
448691	chr18	39322892	39323392	501	*	22.3555	0.959	0.911	2	CA2_old._.Rep2	166633	Nr3c1	Intronic	31706	uc008esu.2	0.4192	6139	0
448692	chr18	39323665	39324165	501	*	12.0099	0.835	0.66	2	IN_Sst/Pvalb_young._.n1hippo7	165860	Nr3c1	Intronic	32479	uc008esu.2	0.4431	6140	0
448693	chr18	39326858	39327358	501	*	14.2418	0.672	0.497	2	CA3_young._.n2hippo7	162667	Nr3c1	Intronic	35474	uc008esv.1	0.4611	6141	0
448694	chr18	39335394	39335894	501	*	17.2172	0.75	0.596	2	Sub_old._.n1hippo108	154131	Nr3c1	Intronic	26938	uc008esv.1	0.3653	6142	0
448695	chr18	39336357	39336857	501	*	35.9414	0.742	0.638	2	CA1_young._.n1hippo7	153168	Nr3c1	Intronic	25975	uc008esv.1	0.505	6143	0
448696	chr18	39340323	39340823	501	*	18.2682	0.754	0.619	2	Sub_young._.n1hippo7	149202	Nr3c1	Intronic	22009	uc008esv.1	0.4251	6144	0
448697	chr18	39343658	39344158	501	*	19.4636	0.745	0.608	2	Sub_young._.n2hippo7	145867	Nr3c1	Intronic	18674	uc008esv.1	0.487	6145	0
448698	chr18	39353891	39354391	501	*	17.1625	0.659	0.499	2	DG_old._.n1hippo108	135634	Nr3c1	Intronic	8441	uc008esv.1	0.491	6146	0
448699	chr18	39355316	39355816	501	*	18.2763	0.698	0.549	2	Astro_old._.n1hippo108	134209	Nr3c1	Intronic	7016	uc008esv.1	0.4571	6147	0
448700	chr18	39356883	39357383	501	*	8.13426	0.788	0.699	2	Endo_young._.Rep1	132642	Nr3c1	Intronic	5449	uc008esv.1	0.4611	6148	0
448701	chr18	39358068	39358568	501	*	5.26	0.584	0.37	2	Endo_old._.Rep1	131457	Nr3c1	Intronic	4264	uc008esv.1	0.489	6149	0
448702	chr18	39359339	39359839	501	*	18.5017	0.745	0.589	2	MG_old._.n2hippo108	130186	Nr3c1	Intronic	2993	uc008esv.1	0.4671	6150	0
448703	chr18	39362925	39363425	501	*	6.34717	0.721	0.562	2	Endo_young._.Rep1	126600	Nr3c1	Exonic	591	uc008esv.1	0.505	6151	0
448704	chr18	39369353	39369853	501	*	41.4941	0.849	0.758	2	MG_old._.n2hippo108	120172	Nr3c1	Intronic	7019	uc008esv.1	0.4731	6152	0
448705	chr18	39369901	39370401	501	*	21.2119	0.78	0.662	2	Sub_young._.n1hippo7	119624	Nr3c1	Intronic	7567	uc008esv.1	0.4212	6153	0
448706	chr18	39370988	39371488	501	*	37.1441	0.781	0.692	2	DG_young._.n2hippo7	118537	Nr3c1	Exonic	8654	uc008esv.1	0.517	6154	0
448707	chr18	39371626	39372126	501	*	155.323	0.941	0.916	2	DG_old._.n1hippo108	117899	Nr3c1	Exonic	9292	uc008esv.1	0.4451	6155	0
448708	chr18	39374398	39374898	501	*	6.13608	0.482	0.204	2	MG_young._.n1hippo7	115127	Nr3c1	Exonic	12064	uc008esv.1	0.497	6156	0
448709	chr18	39386858	39387358	501	*	31.7745	0.843	0.758	2	Sub_young._.n1hippo7	102667	Nr3c1	Distal	2316	uc008esw.1	0.4232	6157	0
448710	chr18	39388485	39388985	501	*	15.5229	0.6	0.432	2	CA1_old._.n1hippo108	101040	Nr3c1	Distal	689	uc008esw.1	0.481	6158	0
448711	chr18	39390948	39391448	501	*	74.1284	0.935	0.898	2	Sub_old._.n2hippo108	98577	Nr3c1	Distal	1772	uc008esw.1	0.5549	6159	0
448712	chr18	39405492	39405992	501	*	6.95919	0.385	0.187	2	DG_young._.n1hippo7	84033	Nr3c1	Distal	16316	uc008esw.1	0.3812	6160	0
448713	chr18	39411459	39411959	501	*	45.706	0.888	0.829	2	Sub_young._.n1hippo7	78066	Nr3c1	Exonic	22283	uc008esw.1	0.4152	6161	0
448714	chr18	39416679	39417179	501	*	36.4443	0.836	0.737	2	MG_young._.n2hippo7	72846	Nr3c1	Intronic	27503	uc008esw.1	0.481	6162	0
448715	chr18	39419383	39419883	501	*	19.2366	0.764	0.636	2	Sub_young._.n1hippo7	70142	Nr3c1	Intronic	30207	uc008esw.1	0.3473	6163	0
448716	chr18	39423738	39424238	501	*	33.8108	0.863	0.777	2	Sub_old._.n2hippo108	65787	Nr3c1	Intronic	34562	uc008esw.1	0.3034	6164	0
448717	chr18	39428104	39428604	501	*	22.1863	0.676	0.52	2	Astro_old._.n2hippo108	61421	Nr3c1	Intronic	38928	uc008esw.1	0.4032	6165	0
448718	chr18	39430464	39430964	501	*	27.9344	0.749	0.634	2	DG_old._.n1hippo108	59061	Nr3c1	Intronic	41288	uc008esw.1	0.4411	6166	0
448719	chr18	39431653	39432153	501	*	2.6944	0.113	0.021	2	Oligo_young._.n1hippo7	57872	Nr3c1	Intronic	42477	uc008esw.1	0.4152	6167	0
448720	chr18	39442123	39442623	501	*	6.93734	0.41	0.176	2	CA3_young._.n1hippo7	47402	Nr3c1	Intronic	44871	uc008esx.1	0.3932	6168	0
448721	chr18	39445782	39446282	501	*	3.82633	0.308	0.101	2	MG_old._.n2hippo108	43743	Nr3c1	Intronic	41212	uc008esx.1	0.3812	6169	0
448722	chr18	39448785	39449285	501	*	11.6231	0.645	0.456	2	Oligo_young._.n1hippo7	40740	Nr3c1	Intronic	38209	uc008esx.1	0.4691	6170	0
448723	chr18	39453912	39454412	501	*	4.45585	0.354	0.12	2	Sub_old._.n1hippo108	35613	Nr3c1	Intronic	33082	uc008esx.1	0.3613	6171	0
448724	chr18	39454466	39454966	501	*	31.1518	0.847	0.75	2	Sub_old._.n1hippo108	35059	Nr3c1	Intronic	32528	uc008esx.1	0.3832	6172	0
448725	chr18	39456869	39457369	501	*	10.9312	0.481	0.294	2	CA1_young._.n1hippo7	32656	Nr3c1	Intronic	30125	uc008esx.1	0.4371	6173	0
448726	chr18	39458514	39459014	501	*	5.89116	0.473	0.205	2	MG_old._.n1hippo108	31011	Nr3c1	Intronic	28480	uc008esx.1	0.3693	6174	0
448727	chr18	39460752	39461252	501	*	46.4832	0.861	0.777	2	MG_old._.n2hippo108	28773	Nr3c1	Intronic	26242	uc008esx.1	0.3633	6175	0
448728	chr18	39472932	39473432	501	*	6.56175	0.454	0.202	2	Astro_young._.n1hippo7	16593	Nr3c1	Intronic	14062	uc008esx.1	0.4311	6176	0
448729	chr18	39475788	39476288	501	*	4.2488	0.191	0.034	2	Oligo_old._.n1hippo108	13737	Nr3c1	Intronic	11206	uc008esx.1	0.485	6177	0
448730	chr18	39482646	39483146	501	*	6.26873	0.362	0.133	2	Oligo_old._.n1hippo108	6879	Nr3c1	Intronic	4348	uc008esx.1	0.3733	6178	0
448731	chr18	39483527	39484027	501	*	69.2365	0.887	0.834	2	Oligo_young._.n2hippo7	5998	Nr3c1	Intronic	3467	uc008esx.1	0.4032	6179	0
448732	chr18	39485895	39486395	501	*	1.86515	0.039	0.006	2	Oligo_young._.n2hippo7	3630	Nr3c1	Exonic	1099	uc008esx.1	0.4232	6180	0
448733	chr18	39486876	39487376	501	*	43.3767	0.837	0.767	2	CA1_old._.n2hippo108	2649	Nr3c1	Exonic	118	uc008esx.1	0.4711	6181	0
448734	chr18	39489098	39489598	501	*	144.506	0.934	0.903	2	Oligo_young._.n2hippo7	427	Nr3c1	Intronic	427	uc008esz.1	0.7086	6182	0
448735	chr18	39489712	39490212	501	*	542.898	0.992	0.986	2	Oligo_old._.n2hippo108	185	Nr3c1	Promoter	115	uc008eta.1	0.7565	6183	0
448736	chr18	39490554	39491054	501	*	300.361	0.982	0.974	2	CA1_old._.n1hippo108	1027	Nr3c1	Promoter	129	uc008etb.1	0.6387	6184	0
448737	chr18	39491400	39491900	501	*	291.153	0.977	0.967	2	DG_old._.n2hippo108	1873	Nr3c1	Promoter	975	uc008etb.1	0.6108	6185	0
448738	chr18	39500929	39501429	501	*	8.65187	0.876	0.732	2	IN_Lamp5_young._.Rep2	11402	Nr3c1	Distal	10504	uc008etb.1	0.4012	6186	0
448739	chr18	39519041	39519541	501	*	18.5017	0.745	0.589	2	MG_old._.n2hippo108	29514	Nr3c1	Distal	28616	uc008etb.1	0.491	6187	0
448740	chr18	39519759	39520259	501	*	84.8047	0.92	0.87	2	MG_young._.n2hippo7	30232	Nr3c1	Distal	29334	uc008etb.1	0.477	6188	0
448741	chr18	39521150	39521650	501	*	48.5507	0.824	0.749	2	CA1_old._.n1hippo108	31623	Nr3c1	Distal	30725	uc008etb.1	0.4012	6189	0
448742	chr18	39526850	39527350	501	*	24.5876	0.696	0.571	2	DG_young._.n1hippo7	37323	Nr3c1	Distal	36425	uc008etb.1	0.3792	6190	0
448743	chr18	39533494	39533994	501	*	24.8767	0.792	0.677	2	CA3_young._.n1hippo7	43967	Nr3c1	Distal	43069	uc008etb.1	0.517	6191	0
448744	chr18	39534331	39534831	501	*	42.4786	0.889	0.825	2	CA3_young._.n1hippo7	44804	Nr3c1	Distal	43906	uc008etb.1	0.4451	6192	0
448745	chr18	39548979	39549479	501	*	3.85167	0.173	0.041	2	Astro_young._.n2hippo7	59452	Nr3c1	Distal	58554	uc008etb.1	0.4531	6193	0
448746	chr18	39553076	39553576	501	*	7.00493	0.54	0.293	2	MG_old._.n2hippo108	63549	Nr3c1	Distal	62651	uc008etb.1	0.3673	6194	0
448747	chr18	39558212	39558712	501	*	8.80895	0.818	0.818	NA	VascMening_young._.Rep1	68685	Nr3c1	Distal	67787	uc008etb.1	0.4611	6195	0
448748	chr18	39559494	39559994	501	*	14.2418	0.672	0.497	2	CA3_young._.n2hippo7	69967	Nr3c1	Distal	69069	uc008etb.1	0.519	6196	0
448749	chr18	39560115	39560615	501	*	6.6123	0.508	0.259	2	Sub_old._.n1hippo108	70588	Nr3c1	Distal	69690	uc008etb.1	0.493	6197	0
448750	chr18	39563166	39563666	501	*	12.3487	0.646	0.429	2	CA3_old._.n1hippo108	73639	Nr3c1	Distal	72741	uc008etb.1	0.4471	6198	0
448751	chr18	39568941	39569441	501	*	16.4956	0.614	0.453	2	CA1_old._.n1hippo108	79414	Nr3c1	Distal	78516	uc008etb.1	0.3952	6199	0
448752	chr18	39573056	39573556	501	*	12.9378	0.576	0.406	2	DG_young._.n2hippo7	83529	Nr3c1	Distal	82631	uc008etb.1	0.4391	6200	0
448753	chr18	39581841	39582341	501	*	65.7985	0.927	0.885	2	Sub_old._.n2hippo108	92314	Nr3c1	Distal	91416	uc008etb.1	0.493	6201	0
448754	chr18	39586806	39587306	501	*	63.0272	0.863	0.803	2	CA1_old._.n1hippo108	97279	Nr3c1	Distal	96381	uc008etb.1	0.4711	6202	0
448755	chr18	39590397	39590897	501	*	72.655	0.881	0.83	2	CA1_old._.n1hippo108	100870	Nr3c1	Distal	99972	uc008etb.1	0.3713	6203	0
448756	chr18	39592848	39593348	501	*	24.567	0.694	0.542	2	Astro_old._.n2hippo108	103321	Nr3c1	Distal	102423	uc008etb.1	0.4571	6204	0
448757	chr18	39594370	39594870	501	*	24.7955	0.899	0.775	2	EPC/CPC_old._.Rep1	104843	Nr3c1	Distal	103945	uc008etb.1	0.4711	6205	0
448758	chr18	39616866	39617366	501	*	14.0355	0.677	0.498	2	Sub_young._.n2hippo7	127339	Nr3c1	Distal	126441	uc008etb.1	0.3313	6206	0
448759	chr18	39621385	39621885	501	*	31.4672	0.849	0.728	2	OPC_young._.n1hippo7	131858	Nr3c1	Distal	130960	uc008etb.1	0.4112	6207	0
448760	chr18	39623094	39623594	501	*	3.10162	0.427	0.081	2	IN_Vip_old._.n2hippo108	133567	Nr3c1	Distal	132669	uc008etb.1	0.4172	6208	0
448761	chr18	39624195	39624695	501	*	95.7443	0.888	0.824	2	Astro_young._.n1hippo7	134668	Nr3c1	Distal	133770	uc008etb.1	0.495	6209	0
448762	chr18	39628470	39628970	501	*	7.13275	0.624	0.226	2	ImN_young._.n2hippo7	138943	Nr3c1	Distal	138045	uc008etb.1	0.503	6210	0
448763	chr18	39632256	39632756	501	*	17.4699	0.768	0.582	2	OPC_young._.n1hippo7	140990	Pabpc2	Distal	140990	uc008etc.1	0.4471	6211	0
448764	chr18	39635299	39635799	501	*	12.0099	0.835	0.66	2	IN_Sst/Pvalb_young._.n1hippo7	137947	Pabpc2	Distal	137947	uc008etc.1	0.509	6212	0
448765	chr18	39635908	39636408	501	*	8.72599	0.739	0.445	2	EPC/CPC_old._.Rep1	137338	Pabpc2	Distal	137338	uc008etc.1	0.487	6213	0
448766	chr18	39636461	39636961	501	*	6.34717	0.721	0.562	2	Endo_young._.Rep1	136785	Pabpc2	Distal	136785	uc008etc.1	0.4012	6214	0
448767	chr18	39648153	39648653	501	*	8.36116	0.442	0.232	2	CA1_old._.n1hippo108	125093	Pabpc2	Distal	125093	uc008etc.1	0.3194	6215	0
448768	chr18	39649647	39650147	501	*	3.82633	0.308	0.101	2	MG_old._.n2hippo108	123599	Pabpc2	Distal	123599	uc008etc.1	0.4531	6216	0
448769	chr18	39650293	39650793	501	*	76.5169	0.899	0.837	2	MG_old._.n1hippo108	122953	Pabpc2	Distal	122953	uc008etc.1	0.475	6217	0
448770	chr18	39650797	39651297	501	*	4.01041	0.305	0.069	2	MG_young._.n1hippo7	122449	Pabpc2	Distal	122449	uc008etc.1	0.3852	6218	0
448771	chr18	39658706	39659206	501	*	6.6123	0.508	0.259	2	Sub_old._.n1hippo108	114540	Pabpc2	Distal	114540	uc008etc.1	0.4251	6219	0
448772	chr18	39666172	39666672	501	*	28.7692	0.794	0.67	2	MG_old._.n1hippo108	107074	Pabpc2	Distal	107074	uc008etc.1	0.483	6220	0
448773	chr18	39688098	39688598	501	*	34.0979	0.854	0.772	2	CA3_young._.n1hippo7	85148	Pabpc2	Distal	85148	uc008etc.1	0.4351	6221	0
448774	chr18	39688613	39689113	501	*	11.4466	0.475	0.281	2	CA1_young._.n2hippo7	84633	Pabpc2	Distal	84633	uc008etc.1	0.4311	6222	0
448775	chr18	39700007	39700507	501	*	23.2362	0.796	0.684	2	Sub_young._.n1hippo7	73239	Pabpc2	Distal	73239	uc008etc.1	0.3832	6223	0
448776	chr18	39716998	39717498	501	*	14.1647	0.534	0.362	2	CA1_young._.n2hippo7	56248	Pabpc2	Distal	56248	uc008etc.1	0.4112	6224	0
448777	chr18	39737982	39738482	501	*	6.02325	0.356	0.128	2	CA3_young._.n1hippo7	35264	Pabpc2	Distal	35264	uc008etc.1	0.4112	6225	0
448778	chr18	39741795	39742295	501	*	8.38804	0.541	0.313	2	Sub_young._.n2hippo7	31451	Pabpc2	Distal	31451	uc008etc.1	0.3992	6226	0
448779	chr18	39743781	39744281	501	*	9.14241	0.567	0.348	2	Sub_young._.n2hippo7	29465	Pabpc2	Distal	29465	uc008etc.1	0.4631	6227	0
448780	chr18	39751464	39751964	501	*	60.1808	0.829	0.761	2	CA1_young._.n1hippo7	21782	Pabpc2	Distal	21782	uc008etc.1	0.4232	6228	0
448781	chr18	39752151	39752651	501	*	2.46678	0.112	0.014	2	Astro_old._.n1hippo108	21095	Pabpc2	Distal	21095	uc008etc.1	0.3453	6229	0
448782	chr18	39752836	39753336	501	*	216.364	0.924	0.889	2	Astro_old._.n2hippo108	20410	Pabpc2	Distal	20410	uc008etc.1	0.4271	6230	0
448783	chr18	39753496	39753996	501	*	30.3596	0.742	0.632	2	CA1_old._.n1hippo108	19750	Pabpc2	Distal	19750	uc008etc.1	0.4411	6231	0
448784	chr18	39758146	39758646	501	*	15.1042	0.551	0.382	2	CA1_young._.n2hippo7	15100	Pabpc2	Distal	15100	uc008etc.1	0.4451	6232	0
448785	chr18	39760275	39760775	501	*	13.2952	0.577	0.372	2	Astro_old._.n2hippo108	12971	Pabpc2	Distal	12971	uc008etc.1	0.4431	6233	0
448786	chr18	39768290	39768790	501	*	138.426	0.943	0.92	2	CA1_young._.n2hippo7	4956	Pabpc2	Distal	4956	uc008etc.1	0.4271	6234	0
448787	chr18	39768818	39769318	501	*	3.9688	0.238	0.064	2	CA3_old._.n1hippo108	4428	Pabpc2	Distal	4428	uc008etc.1	0.4212	6235	0
448788	chr18	39772610	39773110	501	*	45.8767	0.845	0.778	2	CA1_old._.n2hippo108	636	Pabpc2	Promoter	636	uc008etc.1	0.3812	6236	0
448789	chr18	39774746	39775246	501	*	7.45924	0.425	0.194	2	Astro_old._.n2hippo108	1498	Pabpc2	Exonic	1498	uc008etc.1	0.517	6237	0
448790	chr18	39775247	39775747	501	*	6.56175	0.454	0.202	2	Astro_young._.n1hippo7	1999	Pabpc2	Exonic	1999	uc008etc.1	0.4471	6238	0
448791	chr18	39776153	39776653	501	*	24.7828	0.702	0.578	2	CA1_old._.n1hippo108	2905	Pabpc2	Distal	2905	uc008etc.1	0.4331	6239	0
448792	chr18	39781741	39782241	501	*	10.0597	0.707	0.458	2	IN_Sst/Pvalb_old._.n2hippo108	8493	Pabpc2	Distal	8493	uc008etc.1	0.3972	6240	0
448793	chr18	39785684	39786184	501	*	147.277	0.898	0.852	2	Astro_old._.n2hippo108	12436	Pabpc2	Distal	12436	uc008etc.1	0.3792	6241	0
448794	chr18	39786489	39786989	501	*	10.2714	0.516	0.292	2	Astro_old._.n2hippo108	13241	Pabpc2	Distal	13241	uc008etc.1	0.3872	6242	0
448795	chr18	39800151	39800651	501	*	31.8657	0.82	0.711	2	MG_old._.n2hippo108	26903	Pabpc2	Distal	26903	uc008etc.1	0.4471	6243	0
448796	chr18	39800915	39801415	501	*	108.344	0.905	0.867	2	CA1_young._.n1hippo7	27667	Pabpc2	Distal	27667	uc008etc.1	0.3912	6244	0
448797	chr18	39802464	39802964	501	*	27.7591	0.831	0.722	2	Sub_old._.n1hippo108	29216	Pabpc2	Distal	29216	uc008etc.1	0.3972	6245	0
448798	chr18	39815426	39815926	501	*	177.423	0.96	0.944	2	CA1_young._.n2hippo7	42178	Pabpc2	Distal	42178	uc008etc.1	0.4232	6246	0
448799	chr18	39835877	39836377	501	*	20.8931	0.841	0.732	2	CA3_old._.n2hippo108	62629	Pabpc2	Distal	62629	uc008etc.1	0.477	6247	0
448800	chr18	39849865	39850365	501	*	111.269	0.908	0.871	2	CA1_young._.n1hippo7	76617	Pabpc2	Distal	76617	uc008etc.1	0.4152	6248	0
448801	chr18	39855664	39856164	501	*	170.097	0.93	0.898	2	Astro_old._.n1hippo108	82416	Pabpc2	Distal	82416	uc008etc.1	0.4451	6249	0
448802	chr18	39866046	39866546	501	*	8.31848	0.585	0.357	2	Sub_old._.n2hippo108	92798	Pabpc2	Distal	92798	uc008etc.1	0.491	6250	0
448803	chr18	39867405	39867905	501	*	142.416	0.927	0.893	2	Oligo_young._.n1hippo7	94157	Pabpc2	Distal	94157	uc008etc.1	0.4511	6251	0
448804	chr18	39873456	39873956	501	*	6.91744	0.748	0.748	NA	VascMening_young._.Rep1	100208	Pabpc2	Distal	100208	uc008etc.1	0.4711	6252	0
448805	chr18	39875773	39876273	501	*	46.8152	0.854	0.784	2	Oligo_young._.n2hippo7	102525	Pabpc2	Distal	102525	uc008etc.1	0.493	6253	0
448806	chr18	39876305	39876805	501	*	6.93734	0.41	0.176	2	CA3_young._.n1hippo7	103057	Pabpc2	Distal	103057	uc008etc.1	0.487	6254	0
448807	chr18	39882946	39883446	501	*	9.42645	0.557	0.319	2	Astro_young._.n1hippo7	109698	Pabpc2	Distal	109698	uc008etc.1	0.4192	6255	0
448808	chr18	39887804	39888304	501	*	13.2416	0.516	0.327	2	CA1_young._.n2hippo7	114556	Pabpc2	Distal	114556	uc008etc.1	0.4331	6256	0
448809	chr18	39888881	39889381	501	*	7.55537	0.413	0.199	2	CA1_old._.n1hippo108	115633	Pabpc2	Distal	115633	uc008etc.1	0.4152	6257	0
448810	chr18	39891501	39892001	501	*	3.40956	0.624	0.226	2	ImN_young._.n1hippo7	118253	Pabpc2	Distal	118253	uc008etc.1	0.3812	6258	0
448811	chr18	39893050	39893550	501	*	12.701	0.552	0.362	2	CA1_old._.n1hippo108	119802	Pabpc2	Distal	119802	uc008etc.1	0.4112	6259	0
448812	chr18	39895321	39895821	501	*	4.71015	0.268	0.084	2	Astro_young._.n2hippo7	122073	Pabpc2	Distal	122073	uc008etc.1	0.4351	6260	0
448813	chr18	39896862	39897362	501	*	46.0165	0.897	0.834	2	Sub_old._.n2hippo108	123614	Pabpc2	Distal	123614	uc008etc.1	0.4072	6261	0
448814	chr18	39900763	39901263	501	*	19.7922	0.696	0.548	2	Oligo_old._.n2hippo108	127515	Pabpc2	Distal	127515	uc008etc.1	0.3633	6262	0
448815	chr18	39901563	39902063	501	*	10.1085	0.461	0.269	2	CA1_young._.n1hippo7	128315	Pabpc2	Distal	128315	uc008etc.1	0.3992	6263	0
448816	chr18	39903516	39904016	501	*	63.3125	0.91	0.863	2	Sub_young._.n2hippo7	130268	Pabpc2	Distal	130268	uc008etc.1	0.3693	6264	0
448817	chr18	39908498	39908998	501	*	47.6398	0.818	0.744	2	DG_young._.n2hippo7	135250	Pabpc2	Distal	135250	uc008etc.1	0.4571	6265	0
448818	chr18	39912188	39912688	501	*	5.00895	0.394	0.17	2	Astro_old._.n1hippo108	138940	Pabpc2	Distal	138940	uc008etc.1	0.4291	6266	0
448819	chr18	39917489	39917989	501	*	94.2206	0.91	0.872	2	CA1_old._.n1hippo108	144241	Pabpc2	Distal	144241	uc008etc.1	0.4132	6267	0
448820	chr18	39919388	39919888	501	*	12.0332	0.871	0.871	NA	CA2_young._.Rep1	146140	Pabpc2	Distal	146140	uc008etc.1	0.4471	6268	0
448821	chr18	39924507	39925007	501	*	78.2872	0.89	0.842	2	CA1_old._.n1hippo108	151259	Pabpc2	Distal	151259	uc008etc.1	0.3792	6269	0
448822	chr18	39928506	39929006	501	*	6.26873	0.362	0.133	2	Oligo_old._.n1hippo108	155258	Pabpc2	Distal	155258	uc008etc.1	0.4052	6270	0
448823	chr18	39929239	39929739	501	*	285.725	0.943	0.916	2	Astro_old._.n2hippo108	155991	Pabpc2	Distal	155991	uc008etc.1	0.4511	6271	0
448824	chr18	39929842	39930342	501	*	149.809	0.919	0.873	2	Astro_young._.n1hippo7	156594	Pabpc2	Distal	156594	uc008etc.1	0.4631	6272	0
448825	chr18	39930625	39931125	501	*	8.44258	0.529	0.284	2	Astro_young._.n1hippo7	157377	Pabpc2	Distal	157377	uc008etc.1	0.4511	6273	0
448826	chr18	39931179	39931679	501	*	2.42971	0.08	0.012	2	OPC_young._.n2hippo7	157931	Pabpc2	Distal	157931	uc008etc.1	0.4311	6274	0
448827	chr18	39934208	39934708	501	*	36.1976	0.775	0.677	2	CA1_old._.n1hippo108	160960	Pabpc2	Distal	160960	uc008etc.1	0.4212	6275	0
448828	chr18	39934987	39935487	501	*	18.7283	0.724	0.569	2	CA3_young._.n1hippo7	161739	Pabpc2	Distal	161739	uc008etc.1	0.4631	6276	0
448829	chr18	39939965	39940465	501	*	14.6702	0.641	0.471	2	Oligo_old._.n2hippo108	166717	Pabpc2	Distal	166717	uc008etc.1	0.3992	6277	0
448830	chr18	39942329	39942829	501	*	24.8767	0.792	0.677	2	CA3_young._.n1hippo7	169081	Pabpc2	Distal	169081	uc008etc.1	0.4331	6278	0
448831	chr18	40009238	40009738	501	*	10.2912	0.593	0.342	2	CA3_old._.n1hippo108	209910	Yipf5	Distal	209910	uc008etd.1	0.4591	6279	0
448832	chr18	40029030	40029530	501	*	24.5356	0.751	0.639	2	DG_old._.n2hippo108	190118	Yipf5	Distal	190118	uc008etd.1	0.4052	6280	0
448833	chr18	40032419	40032919	501	*	25.28	0.677	0.546	2	CA1_young._.n2hippo7	186729	Yipf5	Distal	186729	uc008etd.1	0.4431	6281	0
448834	chr18	40056851	40057351	501	*	18.4129	0.678	0.541	2	CA1_old._.n2hippo108	162297	Yipf5	Distal	162297	uc008etd.1	0.4012	6282	0
448835	chr18	40059269	40059769	501	*	28.0958	0.727	0.609	2	CA1_old._.n1hippo108	159879	Yipf5	Distal	159879	uc008etd.1	0.3493	6283	0
448836	chr18	40060984	40061484	501	*	22.2181	0.788	0.673	2	Sub_young._.n1hippo7	158164	Yipf5	Distal	158164	uc008etd.1	0.4351	6284	0
448837	chr18	40068363	40068863	501	*	11.3083	0.621	0.387	2	CA3_old._.n1hippo108	150785	Yipf5	Distal	150785	uc008etd.1	0.4591	6285	0
448838	chr18	40071789	40072289	501	*	9.60904	0.797	0.586	2	IN_Sst/Pvalb_young._.n1hippo7	147359	Yipf5	Distal	147359	uc008etd.1	0.4132	6286	0
448839	chr18	40083001	40083501	501	*	88.3544	0.904	0.863	2	CA1_old._.n1hippo108	136147	Yipf5	Distal	136147	uc008etd.1	0.4092	6287	0
448840	chr18	40086242	40086742	501	*	19.424	0.65	0.504	2	DG_young._.n1hippo7	132906	Yipf5	Distal	132906	uc008etd.1	0.4152	6288	0
448841	chr18	40103314	40103814	501	*	9.83717	0.625	0.407	2	Sub_old._.n1hippo108	115834	Yipf5	Distal	115834	uc008etd.1	0.4192	6289	0
448842	chr18	40116385	40116885	501	*	5.36942	0.74	0.402	2	IN_Vip_old._.n1hippo108	102763	Yipf5	Distal	102763	uc008etd.1	0.3713	6290	0
448843	chr18	40121663	40122163	501	*	16.1613	0.646	0.486	2	DG_old._.n1hippo108	97485	Yipf5	Distal	97485	uc008etd.1	0.4012	6291	0
448844	chr18	40142688	40143188	501	*	7.83803	0.632	0.35	2	IN_Sst/Pvalb_old._.n2hippo108	76460	Yipf5	Distal	76460	uc008etd.1	0.4271	6292	0
448845	chr18	40158541	40159041	501	*	7.51777	0.452	0.248	2	CA1_old._.n2hippo108	60607	Yipf5	Distal	60607	uc008etd.1	0.4172	6293	0
448846	chr18	40160510	40161010	501	*	104.715	0.908	0.872	2	DG_young._.n2hippo7	58638	Yipf5	Distal	58638	uc008etd.1	0.3972	6294	0
448847	chr18	40173022	40173522	501	*	11.5764	0.665	0.466	2	Sub_old._.n1hippo108	46126	Yipf5	Distal	46126	uc008etd.1	0.4471	6295	0
448848	chr18	40178695	40179195	501	*	72.3157	0.921	0.881	2	Sub_young._.n2hippo7	40453	Yipf5	Distal	40453	uc008etd.1	0.4671	6296	0
448849	chr18	40197776	40198276	501	*	10.1085	0.461	0.269	2	CA1_young._.n1hippo7	21372	Yipf5	Distal	21372	uc008etd.1	0.507	6297	0
448850	chr18	40219243	40219743	501	*	37.5763	0.997	0.997	NA	CA2_young._.Rep1	93	Yipf5	Promoter	93	uc008etd.1	0.6188	6298	0
448851	chr18	40220348	40220848	501	*	6.75621	0.543	0.232	2	OPC_young._.n1hippo7	1198	Yipf5	Promoter	1198	uc008etd.1	0.4491	6299	0
448852	chr18	40221663	40222163	501	*	8.72599	0.739	0.445	2	EPC/CPC_old._.Rep1	2513	Yipf5	Distal	2513	uc008etd.1	0.3293	6300	0
448853	chr18	40225169	40225669	501	*	9.18892	0.468	0.264	2	CA1_old._.n1hippo108	6019	Yipf5	Distal	6019	uc008etd.1	0.3812	6301	0
448854	chr18	40227068	40227568	501	*	9.30409	0.44	0.243	2	CA1_young._.n1hippo7	7918	Yipf5	Distal	7918	uc008etd.1	0.3633	6302	0
448855	chr18	40247223	40247723	501	*	11.8909	0.663	0.487	2	Sub_young._.n1hippo7	9488	2900055J20Rik	Distal	9488	uc029tmn.2	0.3832	6303	0
448856	chr18	40255629	40256129	501	*	29.1216	0.77	0.673	2	CA1_old._.n2hippo108	1082	2900055J20Rik	Promoter	1082	uc029tmn.2	0.4032	6304	0
448857	chr18	40256670	40257170	501	*	84.2056	0.957	0.934	2	CA3_young._.n1hippo7	41	2900055J20Rik	Promoter	41	uc029tmn.2	0.6088	6305	0
448858	chr18	40257187	40257687	501	*	9.91555	0.59	0.381	2	Sub_young._.n2hippo7	474	2900055J20Rik	Promoter	474	uc029tmn.2	0.4371	6306	0
448859	chr18	40257832	40258332	501	*	11.2573	0.697	0.501	2	CA3_old._.n2hippo108	278	Kctd16	Promoter	278	uc012bch.1	0.4311	6307	0
448860	chr18	40258472	40258972	501	*	3.25706	0.311	0.08	2	IN_Sst/Pvalb_young._.n2hippo7	360	Kctd16	Exonic	360	uc012bch.1	0.519	6308	0
448861	chr18	40259372	40259872	501	*	51.275	0.856	0.792	2	DG_old._.n2hippo108	1260	Kctd16	Intronic	1260	uc012bch.1	0.4212	6309	0
448862	chr18	40260827	40261327	501	*	19.5026	0.652	0.5	2	CA1_old._.n1hippo108	2715	Kctd16	Intronic	2715	uc012bch.1	0.4331	6310	0
448863	chr18	40268340	40268840	501	*	24.7828	0.702	0.578	2	CA1_old._.n1hippo108	10228	Kctd16	Intronic	10228	uc012bch.1	0.4072	6311	0
448864	chr18	40271562	40272062	501	*	8.51876	0.416	0.217	2	CA1_young._.n1hippo7	13450	Kctd16	Intronic	13450	uc012bch.1	0.3892	6312	0
448865	chr18	40273084	40273584	501	*	129.156	0.922	0.891	2	CA1_young._.n1hippo7	14972	Kctd16	Intronic	14972	uc012bch.1	0.4072	6313	0
448866	chr18	40279521	40280021	501	*	22.6327	0.684	0.549	2	CA1_old._.n1hippo108	21409	Kctd16	Intronic	21409	uc012bch.1	0.3752	6314	0
448867	chr18	40289470	40289970	501	*	28.8695	0.841	0.732	2	CA3_old._.n1hippo108	31358	Kctd16	Intronic	31358	uc012bch.1	0.3792	6315	0
448868	chr18	40290098	40290598	501	*	10.5351	0.837	0.837	NA	CA2_young._.Rep1	31986	Kctd16	Intronic	31986	uc012bch.1	0.4251	6316	0
448869	chr18	40301566	40302066	501	*	9.32897	0.475	0.282	2	DG_young._.n1hippo7	43454	Kctd16	Intronic	43454	uc012bch.1	0.4132	6317	0
448870	chr18	40305723	40306223	501	*	39.8137	0.791	0.702	2	CA1_old._.n1hippo108	47611	Kctd16	Intronic	47611	uc012bch.1	0.4511	6318	0
448871	chr18	40318231	40318731	501	*	12.0332	0.871	0.871	NA	CA2_young._.Rep1	60119	Kctd16	Intronic	60119	uc012bch.1	0.4351	6319	0
448872	chr18	40322904	40323404	501	*	31.481	0.853	0.762	2	Sub_old._.n2hippo108	64792	Kctd16	Intronic	64792	uc012bch.1	0.3932	6320	0
448873	chr18	40324389	40324889	501	*	20.0713	0.764	0.627	2	CA3_young._.n2hippo7	66277	Kctd16	Intronic	66277	uc012bch.1	0.4371	6321	0
448874	chr18	40331821	40332321	501	*	101.531	0.915	0.88	2	CA1_young._.n2hippo7	73709	Kctd16	Intronic	73709	uc012bch.1	0.479	6322	0
448875	chr18	40335979	40336479	501	*	11.7481	0.677	0.479	2	Sub_old._.n2hippo108	77867	Kctd16	Intronic	77867	uc012bch.1	0.4092	6323	0
448876	chr18	40340780	40341280	501	*	20.2442	0.78	0.644	2	Sub_old._.n1hippo108	82668	Kctd16	Intronic	82668	uc012bch.1	0.4032	6324	0
448877	chr18	40345208	40345708	501	*	2.90849	0.103	0.02	2	Oligo_old._.n2hippo108	87096	Kctd16	Intronic	87096	uc012bch.1	0.4291	6325	0
448878	chr18	40345844	40346344	501	*	4.15207	0.622	0.245	2	IN_Vip_young._.n1hippo7	87732	Kctd16	Intronic	87732	uc012bch.1	0.3972	6326	0
448879	chr18	40346690	40347190	501	*	98.5667	0.912	0.876	2	CA1_young._.n2hippo7	88578	Kctd16	Intronic	88578	uc012bch.1	0.3772	6327	0
448880	chr18	40350773	40351273	501	*	3.51646	0.22	0.06	2	Oligo_young._.n1hippo7	92661	Kctd16	Intronic	88713	uc008etf.1	0.4012	6328	0
448881	chr18	40351525	40352025	501	*	8.31989	0.56	0.333	2	Oligo_young._.n1hippo7	93413	Kctd16	Intronic	87961	uc008etf.1	0.3154	6329	0
448882	chr18	40352037	40352537	501	*	381.287	0.973	0.958	2	Oligo_old._.n2hippo108	93925	Kctd16	Intronic	87449	uc008etf.1	0.4471	6330	0
448883	chr18	40353085	40353585	501	*	3.77802	0.201	0.056	2	Oligo_old._.n2hippo108	94973	Kctd16	Intronic	86401	uc008etf.1	0.4172	6331	0
448884	chr18	40358734	40359234	501	*	59.5404	0.904	0.854	2	Sub_young._.n2hippo7	100622	Kctd16	Intronic	80752	uc008etf.1	0.3892	6332	0
448885	chr18	40365680	40366180	501	*	24.6931	0.739	0.627	2	CA1_old._.n2hippo108	107568	Kctd16	Intronic	73806	uc008etf.1	0.3593	6333	0
448886	chr18	40370169	40370669	501	*	4.2488	0.191	0.034	2	Oligo_old._.n1hippo108	112057	Kctd16	Intronic	69317	uc008etf.1	0.4391	6334	0
448887	chr18	40377992	40378492	501	*	3.05786	0.445	0.15	2	IN_Vip_old._.n1hippo108	119880	Kctd16	Intronic	61494	uc008etf.1	0.3952	6335	0
448888	chr18	40384377	40384877	501	*	7.55537	0.413	0.199	2	CA1_old._.n1hippo108	126265	Kctd16	Intronic	55109	uc008etf.1	0.3752	6336	0
448889	chr18	40393369	40393869	501	*	15.4767	0.737	0.568	2	Sub_old._.n2hippo108	135257	Kctd16	Intronic	46117	uc008etf.1	0.4212	6337	0
448890	chr18	40399431	40399931	501	*	3.31929	0.431	0.121	2	IN_Sst/Pvalb_young._.n1hippo7	141319	Kctd16	Intronic	40055	uc008etf.1	0.4052	6338	0
448891	chr18	40401745	40402245	501	*	41.0288	0.885	0.814	2	Sub_old._.n2hippo108	143633	Kctd16	Intronic	37741	uc008etf.1	0.4511	6339	0
448892	chr18	40404717	40405217	501	*	25.1016	0.978	0.978	NA	CA2_young._.Rep1	146605	Kctd16	Intronic	34769	uc008etf.1	0.503	6340	0
448893	chr18	40411288	40411788	501	*	21.0517	0.635	0.494	2	CA1_young._.n2hippo7	153176	Kctd16	Intronic	28198	uc008etf.1	0.4251	6341	0
448894	chr18	40412118	40412618	501	*	9.32897	0.475	0.282	2	DG_young._.n1hippo7	154006	Kctd16	Intronic	27368	uc008etf.1	0.4172	6342	0
448895	chr18	40412974	40413474	501	*	49.9672	0.853	0.787	2	DG_old._.n2hippo108	154862	Kctd16	Intronic	26512	uc008etf.1	0.3693	6343	0
448896	chr18	40419621	40420121	501	*	17.1463	0.588	0.428	2	CA1_young._.n1hippo7	161509	Kctd16	Intronic	19865	uc008etf.1	0.4671	6344	0
448897	chr18	40426696	40427196	501	*	14.3909	0.548	0.372	2	CA1_young._.n1hippo7	168584	Kctd16	Intronic	12790	uc008etf.1	0.4012	6345	0
448898	chr18	40430289	40430789	501	*	45.3468	0.799	0.718	2	DG_young._.n1hippo7	172177	Kctd16	Intronic	9197	uc008etf.1	0.3573	6346	0
448899	chr18	40433333	40433833	501	*	24.2388	0.709	0.588	2	DG_young._.n2hippo7	175221	Kctd16	Intronic	6153	uc008etf.1	0.3573	6347	0
448900	chr18	40435750	40436250	501	*	18.1531	0.697	0.558	2	DG_old._.n2hippo108	177638	Kctd16	Intronic	3736	uc008etf.1	0.499	6348	0
448901	chr18	40437978	40438478	501	*	13.5659	0.609	0.442	2	CA1_old._.n2hippo108	179866	Kctd16	Intronic	1508	uc008etf.1	0.4032	6349	0
448902	chr18	40439585	40440085	501	*	30.107	0.913	0.825	2	IN_Sst/Pvalb_young._.n2hippo7	181473	Kctd16	Intronic	97	uc008etf.1	0.4192	6350	0
448903	chr18	40440441	40440941	501	*	4.82931	0.402	0.136	2	MG_old._.n1hippo108	182329	Kctd16	Intronic	953	uc008etf.1	0.4112	6351	0
448904	chr18	40446183	40446683	501	*	50.9712	0.861	0.801	2	CA1_old._.n2hippo108	188071	Kctd16	Intronic	6695	uc008etf.1	0.3553	6352	0
448905	chr18	40448611	40449111	501	*	2.04714	0.191	0.037	2	IN_Vip_old._.n1hippo108	190499	Kctd16	Intronic	9123	uc008etf.1	0.4271	6353	0
448906	chr18	40450293	40450793	501	*	42.9251	0.84	0.762	2	Oligo_young._.n1hippo7	192181	Kctd16	Intronic	10805	uc008etf.1	0.4611	6354	0
448907	chr18	40452037	40452537	501	*	12.6286	0.517	0.338	2	CA1_young._.n1hippo7	193925	Kctd16	Intronic	12549	uc008etf.1	0.3573	6355	0
448908	chr18	40455096	40455596	501	*	37.7882	0.834	0.753	2	Oligo_young._.n2hippo7	196984	Kctd16	Intronic	15608	uc008etf.1	0.4351	6356	0
448909	chr18	40458970	40459470	501	*	184.101	0.962	0.947	2	CA1_young._.n2hippo7	200858	Kctd16	Intronic	19482	uc008etf.1	0.3912	6357	0
448910	chr18	40468124	40468624	501	*	10.8563	0.554	0.375	2	CA1_old._.n2hippo108	210012	Kctd16	Intronic	28636	uc008etf.1	0.3194	6358	0
448911	chr18	40485009	40485509	501	*	12.0277	0.881	0.767	2	CA2_old._.Rep1	226897	Kctd16	Intronic	27733	uc008etg.2	0.4132	6359	0
448912	chr18	40486000	40486500	501	*	3.05786	0.445	0.15	2	IN_Vip_old._.n1hippo108	227888	Kctd16	Intronic	26742	uc008etg.2	0.4551	6360	0
448913	chr18	40488119	40488619	501	*	7.93728	0.496	0.28	2	DG_old._.n2hippo108	230007	Kctd16	Intronic	24623	uc008etg.2	0.3613	6361	0
448914	chr18	40492901	40493401	501	*	10.2139	0.624	0.424	2	Sub_young._.n1hippo7	234789	Kctd16	Intronic	19841	uc008etg.2	0.3533	6362	0
448915	chr18	40498536	40499036	501	*	28.2254	0.694	0.571	2	CA1_young._.n1hippo7	240424	Kctd16	Intronic	14206	uc008etg.2	0.3733	6363	0
448916	chr18	40502546	40503046	501	*	31.4757	0.716	0.604	2	CA1_young._.n1hippo7	244434	Kctd16	Intronic	10196	uc008etg.2	0.3713	6364	0
448917	chr18	40510696	40511196	501	*	7.6532	0.511	0.275	2	Sub_young._.n2hippo7	252584	Kctd16	Intronic	2046	uc008etg.2	0.4251	6365	0
448918	chr18	40519398	40519898	501	*	9.99244	0.636	0.423	2	Sub_old._.n2hippo108	261286	Kctd16	Intronic	4569	uc008eth.2	0.4092	6366	0
448919	chr18	40522674	40523174	501	*	18.3671	0.947	0.947	NA	CA2_young._.Rep1	264562	Kctd16	Intronic	7845	uc008eth.2	0.4311	6367	0
448920	chr18	40524786	40525286	501	*	11.7414	0.574	0.399	2	CA1_old._.n2hippo108	266674	Kctd16	Intronic	9957	uc008eth.2	0.3972	6368	0
448921	chr18	40526188	40526688	501	*	15.5308	0.603	0.437	2	DG_young._.n1hippo7	268076	Kctd16	Intronic	11359	uc008eth.2	0.4431	6369	0
448922	chr18	40527148	40527648	501	*	7.75346	0.39	0.189	2	CA1_young._.n1hippo7	269036	Kctd16	Intronic	12319	uc008eth.2	0.3234	6370	0
448923	chr18	40531812	40532312	501	*	37.3836	0.795	0.701	2	DG_old._.n1hippo108	273700	Kctd16	Distal	16983	uc008eth.2	0.4112	6371	0
448924	chr18	40534385	40534885	501	*	10.0377	0.492	0.295	2	CA1_old._.n1hippo108	276273	Kctd16	Distal	19556	uc008eth.2	0.4092	6372	0
448925	chr18	40540617	40541117	501	*	80.3192	0.904	0.862	2	DG_old._.n2hippo108	282505	Kctd16	Distal	25788	uc008eth.2	0.3932	6373	0
448926	chr18	40549269	40549769	501	*	12.6449	0.592	0.421	2	CA1_old._.n2hippo108	291157	Kctd16	Distal	34440	uc008eth.2	0.3932	6374	0
448927	chr18	40553365	40553865	501	*	13.237	0.631	0.46	2	DG_old._.n2hippo108	295253	Kctd16	Distal	38536	uc008eth.2	0.4271	6375	0
448928	chr18	40557441	40557941	501	*	45.591	0.892	0.826	2	Sub_old._.n1hippo108	299329	Kctd16	Distal	42612	uc008eth.2	0.3952	6376	0
448929	chr18	40572226	40572726	501	*	47.6163	0.806	0.728	2	CA1_young._.n2hippo7	314114	Kctd16	Distal	57397	uc008eth.2	0.3992	6377	0
448930	chr18	40584004	40584504	501	*	15.7238	0.835	0.66	2	IN_Sst/Pvalb_young._.n2hippo7	325892	Kctd16	Distal	69175	uc008eth.2	0.3952	6378	0
448931	chr18	40597066	40597566	501	*	5.26	0.584	0.37	2	Endo_old._.Rep1	338954	Kctd16	Distal	82237	uc008eth.2	0.3353	6379	0
448932	chr18	40616924	40617424	501	*	15.295	0.562	0.392	2	CA1_young._.n1hippo7	358812	Kctd16	Distal	102095	uc008eth.2	0.3513	6380	0
448933	chr18	40629762	40630262	501	*	132.528	0.94	0.915	2	CA1_old._.n1hippo108	371650	Kctd16	Distal	114933	uc008eth.2	0.4571	6381	0
448934	chr18	40630940	40631440	501	*	11.4466	0.475	0.281	2	CA1_young._.n2hippo7	372828	Kctd16	Distal	116111	uc008eth.2	0.3872	6382	0
448935	chr18	40638775	40639275	501	*	15.4452	0.721	0.568	2	Sub_young._.n1hippo7	380663	Kctd16	Distal	123946	uc008eth.2	0.507	6383	0
448936	chr18	40640954	40641454	501	*	45.3574	0.898	0.84	2	CA3_young._.n1hippo7	382842	Kctd16	Distal	126125	uc008eth.2	0.3673	6384	0
448937	chr18	40645478	40645978	501	*	164.168	0.967	0.95	2	Sub_old._.n1hippo108	387366	Kctd16	Distal	130649	uc008eth.2	0.4431	6385	0
448938	chr18	40646059	40646559	501	*	20.4542	0.7	0.571	2	CA1_old._.n2hippo108	387947	Kctd16	Distal	131230	uc008eth.2	0.4611	6386	0
448939	chr18	40658388	40658888	501	*	9.63727	0.498	0.303	2	DG_young._.n2hippo7	400276	Kctd16	Distal	143559	uc008eth.2	0.4531	6387	0
448940	chr18	40659929	40660429	501	*	6.92551	0.495	0.273	2	Astro_old._.n1hippo108	401817	Kctd16	Distal	145100	uc008eth.2	0.4551	6388	0
448941	chr18	40678355	40678855	501	*	26.3318	0.825	0.725	2	CA3_young._.n2hippo7	420243	Kctd16	Distal	163526	uc008eth.2	0.4012	6389	0
448942	chr18	40680388	40680888	501	*	23.5305	0.687	0.559	2	DG_young._.n1hippo7	422276	Kctd16	Distal	165559	uc008eth.2	0.4691	6390	0
448943	chr18	40686815	40687315	501	*	7.03976	0.55	0.296	2	CA3_old._.n2hippo108	428703	Kctd16	Distal	171986	uc008eth.2	0.3852	6391	0
448944	chr18	40702184	40702684	501	*	34.637	0.861	0.773	2	Sub_old._.n1hippo108	444072	Kctd16	Distal	187355	uc008eth.2	0.4072	6392	0
448945	chr18	40718432	40718932	501	*	12.7692	0.557	0.373	2	DG_young._.n1hippo7	460320	Kctd16	Distal	203603	uc008eth.2	0.3373	6393	0
448946	chr18	40727434	40727934	501	*	19.424	0.65	0.504	2	DG_young._.n1hippo7	469322	Kctd16	Distal	212605	uc008eth.2	0.3273	6394	0
448947	chr18	40730051	40730551	501	*	11.7414	0.574	0.399	2	CA1_old._.n2hippo108	471939	Kctd16	Distal	215222	uc008eth.2	0.3613	6395	0
448948	chr18	40733372	40733872	501	*	56.3651	0.819	0.746	2	CA1_young._.n1hippo7	475260	Kctd16	Distal	218543	uc008eth.2	0.3972	6396	0
448949	chr18	40741665	40742165	501	*	25.6791	0.735	0.614	2	DG_old._.n1hippo108	483553	Kctd16	Distal	226836	uc008eth.2	0.3353	6397	0
448950	chr18	40813743	40814243	501	*	46.2016	0.877	0.812	2	Sub_young._.n2hippo7	555631	Kctd16	Distal	298914	uc008eth.2	0.3453	6398	0
448951	chr18	40829139	40829639	501	*	20.0244	0.622	0.471	2	CA1_young._.n1hippo7	571027	Kctd16	Distal	314310	uc008eth.2	0.3174	6399	0
448952	chr18	40838503	40839003	501	*	9.04961	0.811	0.642	2	CA2_old._.Rep1	580391	Kctd16	Distal	323674	uc008eth.2	0.3752	6400	0
448953	chr18	40867788	40868288	501	*	41.3082	0.9	0.844	2	CA3_young._.n2hippo7	609676	Kctd16	Distal	352959	uc008eth.2	0.4072	6401	0
448954	chr18	40871433	40871933	501	*	27.162	0.687	0.562	2	CA1_young._.n1hippo7	613321	Kctd16	Distal	356604	uc008eth.2	0.4092	6402	0
448955	chr18	40872359	40872859	501	*	8.51876	0.416	0.217	2	CA1_young._.n1hippo7	614247	Kctd16	Distal	357530	uc008eth.2	0.3713	6403	0
448956	chr18	40874165	40874665	501	*	68.3144	0.898	0.854	2	CA1_old._.n2hippo108	616053	Kctd16	Distal	359336	uc008eth.2	0.3733	6404	0
448957	chr18	40877736	40878236	501	*	34.8966	0.801	0.716	2	CA1_old._.n2hippo108	619624	Kctd16	Distal	362907	uc008eth.2	0.3553	6405	0
448958	chr18	40888832	40889332	501	*	9.99043	0.532	0.337	2	CA1_old._.n2hippo108	630720	Kctd16	Distal	374003	uc008eth.2	0.3633	6406	0
448959	chr18	40901878	40902378	501	*	36.081	0.807	0.725	2	CA1_old._.n2hippo108	643766	Kctd16	Distal	387049	uc008eth.2	0.3214	6407	0
448960	chr18	40907128	40907628	501	*	23.4391	0.744	0.628	2	DG_old._.n2hippo108	649016	Kctd16	Distal	392299	uc008eth.2	0.3473	6408	0
448961	chr18	40915760	40916260	501	*	45.3468	0.799	0.718	2	DG_young._.n1hippo7	657648	Kctd16	Distal	400931	uc008eth.2	0.3593	6409	0
448962	chr18	40969511	40970011	501	*	8.76787	0.525	0.328	2	DG_old._.n2hippo108	711399	Kctd16	Distal	367210	uc029tmo.1	0.4251	6410	0
448963	chr18	40970159	40970659	501	*	46.0901	0.843	0.773	2	DG_old._.n2hippo108	712047	Kctd16	Distal	366562	uc029tmo.1	0.3932	6411	0
448964	chr18	40981693	40982193	501	*	7.93728	0.496	0.28	2	DG_old._.n2hippo108	723581	Kctd16	Distal	355028	uc029tmo.1	0.3713	6412	0
448965	chr18	41003744	41004244	501	*	27.162	0.687	0.562	2	CA1_young._.n1hippo7	745632	Kctd16	Distal	332977	uc029tmo.1	0.3393	6413	0
448966	chr18	41019384	41019884	501	*	7.42101	0.807	0.63	2	IN_Lamp5_old._.Rep1	761272	Kctd16	Distal	317337	uc029tmo.1	0.3493	6414	0
448967	chr18	41039836	41040336	501	*	10.9918	0.592	0.375	2	CA3_young._.n2hippo7	781724	Kctd16	Distal	296885	uc029tmo.1	0.3852	6415	0
448968	chr18	41047033	41047533	501	*	13.502	0.533	0.352	2	CA1_young._.n1hippo7	788921	Kctd16	Distal	289688	uc029tmo.1	0.3792	6416	0
448969	chr18	41053593	41054093	501	*	29.299	0.702	0.582	2	CA1_young._.n1hippo7	795481	Kctd16	Distal	283128	uc029tmo.1	0.3852	6417	0
448970	chr18	41068673	41069173	501	*	8.36116	0.442	0.232	2	CA1_old._.n1hippo108	810561	Kctd16	Distal	268048	uc029tmo.1	0.4012	6418	0
448971	chr18	41071301	41071801	501	*	70.3275	0.891	0.843	2	DG_old._.n2hippo108	813189	Kctd16	Distal	265420	uc029tmo.1	0.3972	6419	0
448972	chr18	41079599	41080099	501	*	102.619	0.923	0.89	2	DG_old._.n2hippo108	821487	Kctd16	Distal	257122	uc029tmo.1	0.4032	6420	0
448973	chr18	41091637	41092137	501	*	17.1463	0.588	0.428	2	CA1_young._.n1hippo7	833525	Kctd16	Distal	245084	uc029tmo.1	0.4491	6421	0
448974	chr18	41118337	41118837	501	*	12.3042	0.614	0.438	2	DG_old._.n2hippo108	832606	Prelid2	Distal	218384	uc029tmo.1	0.3433	6422	0
448975	chr18	41135257	41135757	501	*	32.5784	0.723	0.614	2	CA1_young._.n1hippo7	815686	Prelid2	Distal	201464	uc029tmo.1	0.3752	6423	0
448976	chr18	41153395	41153895	501	*	49.0793	0.81	0.733	2	DG_young._.n1hippo7	797548	Prelid2	Distal	183326	uc029tmo.1	0.3533	6424	0
448977	chr18	41170148	41170648	501	*	17.4132	0.666	0.525	2	CA1_old._.n2hippo108	780795	Prelid2	Distal	166573	uc029tmo.1	0.3134	6425	0
448978	chr18	41192218	41192718	501	*	15.7238	0.835	0.66	2	IN_Sst/Pvalb_young._.n2hippo7	758725	Prelid2	Distal	144503	uc029tmo.1	0.4012	6426	0
448979	chr18	41193172	41193672	501	*	32.5784	0.723	0.614	2	CA1_young._.n1hippo7	757771	Prelid2	Distal	143549	uc029tmo.1	0.3992	6427	0
448980	chr18	41223774	41224274	501	*	38.2274	0.752	0.654	2	CA1_young._.n1hippo7	727169	Prelid2	Distal	112947	uc029tmo.1	0.3134	6428	0
448981	chr18	41241173	41241673	501	*	71.9565	0.855	0.797	2	CA1_young._.n1hippo7	709770	Prelid2	Distal	95548	uc029tmo.1	0.4271	6429	0
448982	chr18	41270823	41271323	501	*	10.0597	0.707	0.458	2	IN_Sst/Pvalb_old._.n2hippo108	680120	Prelid2	Distal	65898	uc029tmo.1	0.485	6430	0
448983	chr18	41285519	41286019	501	*	5.61153	0.385	0.141	2	CA3_old._.n1hippo108	665424	Prelid2	Distal	51202	uc029tmo.1	0.3393	6431	0
448984	chr18	41295427	41295927	501	*	6.63581	0.378	0.17	2	DG_young._.n2hippo7	655516	Prelid2	Distal	41294	uc029tmo.1	0.3972	6432	0
448985	chr18	41350846	41351346	501	*	15.295	0.562	0.392	2	CA1_young._.n1hippo7	600097	Prelid2	Distal	14123	uc029tmo.1	0.3553	6433	0
448986	chr18	41351564	41352064	501	*	4.15207	0.622	0.245	2	IN_Vip_young._.n1hippo7	599379	Prelid2	Distal	14841	uc029tmo.1	0.3912	6434	0
448987	chr18	41352142	41352642	501	*	8.8499	0.841	0.689	2	IN_Lamp5_old._.Rep1	598801	Prelid2	Distal	15419	uc029tmo.1	0.4132	6435	0
448988	chr18	41355288	41355788	501	*	91.0626	0.926	0.895	2	CA1_old._.n2hippo108	595655	Prelid2	Distal	18565	uc029tmo.1	0.3593	6436	0
448989	chr18	41355922	41356422	501	*	4.69604	0.43	0.146	2	IN_Vip_young._.n2hippo7	595021	Prelid2	Distal	19199	uc029tmo.1	0.3752	6437	0
448990	chr18	41374845	41375345	501	*	22.0905	0.647	0.508	2	CA1_young._.n2hippo7	576098	Prelid2	Distal	38122	uc029tmo.1	0.3613	6438	0
448991	chr18	41392471	41392971	501	*	13.4114	0.669	0.466	2	CA3_old._.n1hippo108	558472	Prelid2	Distal	55748	uc029tmo.1	0.3892	6439	0
448992	chr18	41403529	41404029	501	*	26.109	0.679	0.552	2	CA1_young._.n1hippo7	547414	Prelid2	Distal	66806	uc029tmo.1	0.3633	6440	0
448993	chr18	41442014	41442514	501	*	16.7595	0.919	0.775	2	IN_Vip_old._.n1hippo108	508929	Prelid2	Distal	105291	uc029tmo.1	0.3992	6441	0
448994	chr18	41445297	41445797	501	*	10.9065	0.514	0.324	2	CA1_old._.n1hippo108	505646	Prelid2	Distal	108574	uc029tmo.1	0.3333	6442	0
448995	chr18	41502206	41502706	501	*	18.5261	0.735	0.593	2	Sub_young._.n2hippo7	448737	Prelid2	Distal	165483	uc029tmo.1	0.4092	6443	0
448996	chr18	41529803	41530303	501	*	44.6226	0.841	0.772	2	CA1_old._.n2hippo108	421140	Prelid2	Distal	193080	uc029tmo.1	0.3872	6444	0
448997	chr18	41544518	41545018	501	*	9.6482	0.863	0.712	2	IN_Lamp5_old._.Rep2	406425	Prelid2	Distal	207795	uc029tmo.1	0.4331	6445	0
448998	chr18	41562370	41562870	501	*	33.1123	0.736	0.631	2	CA1_young._.n2hippo7	388573	Prelid2	Distal	225647	uc029tmo.1	0.3772	6446	0
448999	chr18	41592675	41593175	501	*	5.23038	0.644	0.328	2	IN_Sst/Pvalb_young._.n1hippo7	358268	Prelid2	Distal	255952	uc029tmo.1	0.4072	6447	0
449000	chr18	41641946	41642446	501	*	71.7373	0.893	0.846	2	DG_old._.n2hippo108	308997	Prelid2	Distal	305223	uc029tmo.1	0.4112	6448	0
449001	chr18	41661636	41662136	501	*	6.10298	0.816	0.62	2	IN_Lamp5_young._.Rep2	289307	Prelid2	Distal	289307	uc008eti.1	0.4012	6449	0
449002	chr18	41665269	41665769	501	*	39.6893	0.823	0.746	2	CA1_old._.n2hippo108	285674	Prelid2	Distal	285674	uc008eti.1	0.4212	6450	0
449003	chr18	41678399	41678899	501	*	6.61158	0.804	0.579	2	IN_Lamp5_young._.Rep1	272544	Prelid2	Distal	272544	uc008eti.1	0.4112	6451	0
449004	chr18	41681705	41682205	501	*	14.2067	0.619	0.449	2	DG_old._.n1hippo108	269238	Prelid2	Distal	269238	uc008eti.1	0.4311	6452	0
449005	chr18	41683520	41684020	501	*	20.0244	0.622	0.471	2	CA1_young._.n1hippo7	267423	Prelid2	Distal	267423	uc008eti.1	0.4331	6453	0
449006	chr18	41693866	41694366	501	*	12.3203	0.586	0.4	2	DG_old._.n1hippo108	257077	Prelid2	Distal	257077	uc008eti.1	0.3573	6454	0
449007	chr18	41697331	41697831	501	*	187.436	0.951	0.932	2	CA1_young._.n1hippo7	253612	Prelid2	Distal	253612	uc008eti.1	0.4471	6455	0
449008	chr18	41760611	41761111	501	*	4.15207	0.622	0.245	2	IN_Vip_young._.n1hippo7	190332	Prelid2	Distal	190332	uc008eti.1	0.4132	6456	0
449009	chr18	41770189	41770689	501	*	10.5351	0.837	0.837	NA	CA2_young._.Rep1	180754	Prelid2	Distal	180754	uc008eti.1	0.4731	6457	0
449010	chr18	41779736	41780236	501	*	10.6762	0.871	0.659	2	IN_Vip_young._.n1hippo7	171207	Prelid2	Distal	171207	uc008eti.1	0.4291	6458	0
449011	chr18	41785767	41786267	501	*	17.2494	0.94	0.87	2	IN_Lamp5_young._.Rep2	165176	Prelid2	Distal	165176	uc008eti.1	0.3673	6459	0
449012	chr18	41801051	41801551	501	*	12.0332	0.871	0.871	NA	CA2_young._.Rep1	149892	Prelid2	Distal	149892	uc008eti.1	0.4391	6460	0
449013	chr18	41813422	41813922	501	*	7.96458	0.481	0.246	2	CA3_young._.n2hippo7	137521	Prelid2	Distal	137521	uc008eti.1	0.4351	6461	0
449014	chr18	41827657	41828157	501	*	12.3203	0.586	0.4	2	DG_old._.n1hippo108	123286	Prelid2	Distal	123286	uc008eti.1	0.4491	6462	0
449015	chr18	41831010	41831510	501	*	15.7379	0.933	0.855	2	IN_Lamp5_young._.Rep2	119933	Prelid2	Distal	119933	uc008eti.1	0.475	6463	0
449016	chr18	41852333	41852833	501	*	31.9624	0.728	0.618	2	CA1_young._.n2hippo7	98610	Prelid2	Distal	98610	uc008eti.1	0.4251	6464	0
449017	chr18	41854206	41854706	501	*	35.8926	0.793	0.695	2	Astro_old._.n1hippo108	96737	Prelid2	Distal	96737	uc008eti.1	0.487	6465	0
449018	chr18	41861271	41861771	501	*	11.9478	0.596	0.394	2	CA3_young._.n1hippo7	89672	Prelid2	Distal	89672	uc008eti.1	0.4411	6466	0
449019	chr18	41867538	41868038	501	*	4.17228	0.639	0.287	2	IN_Vip_old._.n1hippo108	83405	Prelid2	Distal	83405	uc008eti.1	0.4152	6467	0
449020	chr18	41880581	41881081	501	*	8.39931	0.616	0.325	2	EPC/CPC_young._.Rep2	70362	Prelid2	Intronic	70362	uc008eti.1	0.4092	6468	0
449021	chr18	41881282	41881782	501	*	30.3315	0.848	0.754	2	Sub_old._.n2hippo108	69661	Prelid2	Intronic	69661	uc008eti.1	0.499	6469	0
449022	chr18	41881875	41882375	501	*	24.3277	0.785	0.667	2	Sub_young._.n2hippo7	69068	Prelid2	Intronic	69068	uc008eti.1	0.507	6470	0
449023	chr18	41887109	41887609	501	*	19.6639	0.874	0.72	2	EPC/CPC_old._.Rep1	63834	Prelid2	Intronic	63834	uc008eti.1	0.4431	6471	0
449024	chr18	41889007	41889507	501	*	21.2917	0.778	0.648	2	CA3_young._.n2hippo7	61936	Prelid2	Intronic	61936	uc008eti.1	0.4112	6472	0
449025	chr18	41890872	41891372	501	*	3.474	0.361	0.094	2	EPC/CPC_old._.Rep1	60071	Prelid2	Intronic	60071	uc008eti.1	0.4611	6473	0
449026	chr18	41913936	41914436	501	*	10.9312	0.481	0.294	2	CA1_young._.n1hippo7	37007	Prelid2	Intronic	37007	uc008eti.1	0.3613	6474	0
449027	chr18	41919066	41919566	501	*	2.47934	0.165	0.022	2	IN_Sst/Pvalb_young._.n2hippo7	31877	Prelid2	Intronic	31877	uc008eti.1	0.4591	6475	0
449028	chr18	41922661	41923161	501	*	16.9404	0.846	0.68	2	IN_Sst/Pvalb_young._.n2hippo7	28282	Prelid2	Intronic	28282	uc008eti.1	0.3812	6476	0
449029	chr18	41935798	41936298	501	*	10.1085	0.461	0.269	2	CA1_young._.n1hippo7	15145	Prelid2	Intronic	15145	uc008eti.1	0.4471	6477	0
449030	chr18	41941100	41941600	501	*	9.18892	0.468	0.264	2	CA1_old._.n1hippo108	9843	Prelid2	Intronic	9843	uc008eti.1	0.3792	6478	0
449031	chr18	41950311	41950811	501	*	4.226	0.617	0.222	2	IN_Vip_old._.n2hippo108	632	Prelid2	Intronic	632	uc008eti.1	0.4491	6479	0
449032	chr18	41951090	41951590	501	*	56.7668	0.88	0.808	2	MG_old._.n2hippo108	145	Prelid2	Promoter	145	uc008eti.1	0.5549	6480	0
449033	chr18	41955829	41956329	501	*	8.13426	0.788	0.699	2	Endo_young._.Rep1	4884	Prelid2	Distal	4884	uc008eti.1	0.513	6481	0
449034	chr18	41970240	41970740	501	*	56.6493	0.852	0.785	2	DG_old._.n1hippo108	19295	Prelid2	Distal	19295	uc008eti.1	0.4212	6482	0
449035	chr18	41971223	41971723	501	*	4.45585	0.354	0.12	2	Sub_old._.n1hippo108	20278	Prelid2	Distal	20278	uc008eti.1	0.4631	6483	0
449036	chr18	41974596	41975096	501	*	97.5991	0.902	0.863	2	DG_young._.n2hippo7	23651	Prelid2	Distal	23651	uc008eti.1	0.3792	6484	0
449037	chr18	41977520	41978020	501	*	9.62096	0.551	0.359	2	DG_old._.n2hippo108	21278	Grxcr2	Distal	21278	uc008etj.2	0.3653	6485	0
449038	chr18	41985406	41985906	501	*	5.66225	0.434	0.195	2	Sub_young._.n1hippo7	13392	Grxcr2	Exonic	13392	uc008etj.2	0.4451	6486	0
449039	chr18	41986222	41986722	501	*	17.1416	0.882	0.761	2	IN_Sst/Pvalb_young._.n1hippo7	12576	Grxcr2	Exonic	12576	uc008etj.2	0.505	6487	0
449040	chr18	41998476	41998976	501	*	5.14837	0.621	0.276	2	OPC_old._.n1hippo108	322	Grxcr2	Exonic	322	uc008etj.2	0.479	6488	0
449041	chr18	42009622	42010122	501	*	39.4214	0.79	0.705	2	DG_young._.n2hippo7	10822	Grxcr2	Distal	10822	uc008etj.2	0.3872	6489	0
449042	chr18	42010870	42011370	501	*	43.3012	0.882	0.819	2	Sub_young._.n1hippo7	12070	Grxcr2	Distal	12070	uc008etj.2	0.489	6490	0
449043	chr18	42011377	42011877	501	*	9.99244	0.636	0.423	2	Sub_old._.n2hippo108	12577	Grxcr2	Distal	12577	uc008etj.2	0.3872	6491	0
449044	chr18	42015144	42015644	501	*	6.9387	0.477	0.236	2	Sub_young._.n2hippo7	16344	Grxcr2	Distal	16344	uc008etj.2	0.4451	6492	0
449045	chr18	42016834	42017334	501	*	67.2855	0.923	0.884	2	Sub_young._.n1hippo7	18034	Grxcr2	Distal	18034	uc008etj.2	0.4391	6493	0
449046	chr18	42026196	42026696	501	*	10.0377	0.492	0.295	2	CA1_old._.n1hippo108	27263	Sh3rf2	Distal	27263	uc008etk.2	0.4331	6494	0
449047	chr18	42028674	42029174	501	*	140.012	0.944	0.922	2	CA1_young._.n2hippo7	24785	Sh3rf2	Distal	24785	uc008etk.2	0.489	6495	0
449048	chr18	42034738	42035238	501	*	6.35155	0.397	0.185	2	DG_old._.n1hippo108	18721	Sh3rf2	Distal	18721	uc008etk.2	0.483	6496	0
449049	chr18	42036623	42037123	501	*	42.2863	0.832	0.757	2	DG_old._.n2hippo108	16836	Sh3rf2	Distal	16836	uc008etk.2	0.4052	6497	0
449050	chr18	42039332	42039832	501	*	18.7283	0.724	0.569	2	CA3_young._.n1hippo7	14127	Sh3rf2	Distal	14127	uc008etk.2	0.477	6498	0
449051	chr18	42043163	42043663	501	*	59.3479	0.857	0.794	2	DG_old._.n1hippo108	10296	Sh3rf2	Distal	10296	uc008etk.2	0.4411	6499	0
449052	chr18	42048164	42048664	501	*	9.67496	0.872	0.872	NA	unknown_young._.Rep1	5295	Sh3rf2	Distal	5295	uc008etk.2	0.4611	6500	0
449053	chr18	42052183	42052683	501	*	29.0185	0.816	0.646	2	EPC/CPC_young._.Rep1	1276	Sh3rf2	Promoter	1276	uc008etk.2	0.497	6501	0
449054	chr18	42053374	42053874	501	*	4.75978	0.36	0.087	2	EPC/CPC_young._.Rep2	85	Sh3rf2	Promoter	85	uc008etk.2	0.507	6502	0
449055	chr18	42057770	42058270	501	*	27.3771	0.805	0.699	2	Sub_young._.n2hippo7	4309	Sh3rf2	Intronic	4309	uc008etk.2	0.4391	6503	0
449056	chr18	42065784	42066284	501	*	130.753	0.939	0.913	2	DG_old._.n2hippo108	12323	Sh3rf2	Intronic	12323	uc008etk.2	0.4551	6504	0
449057	chr18	42067413	42067913	501	*	7.93728	0.496	0.28	2	DG_old._.n2hippo108	13952	Sh3rf2	Intronic	13952	uc008etk.2	0.3992	6505	0
449058	chr18	42087070	42087570	501	*	10.8605	0.658	0.452	2	Sub_old._.n2hippo108	33609	Sh3rf2	Intronic	33609	uc008etk.2	0.507	6506	0
449059	chr18	42089193	42089693	501	*	86.7682	0.882	0.835	2	DG_young._.n1hippo7	35732	Sh3rf2	Intronic	35732	uc008etk.2	0.4411	6507	0
449060	chr18	42091465	42091965	501	*	34.5877	0.756	0.658	2	DG_young._.n1hippo7	38004	Sh3rf2	Intronic	38004	uc008etk.2	0.4571	6508	0
449061	chr18	42108812	42109312	501	*	43.3012	0.882	0.819	2	Sub_young._.n1hippo7	55351	Sh3rf2	Intronic	55351	uc008etk.2	0.4132	6509	0
449062	chr18	42109424	42109924	501	*	6.04962	0.752	0.546	2	IN_Lamp5_old._.Rep1	55963	Sh3rf2	Intronic	55963	uc008etk.2	0.489	6510	0
449063	chr18	42112865	42113365	501	*	91.3993	0.946	0.916	2	Sub_old._.n2hippo108	59404	Sh3rf2	Intronic	59404	uc008etk.2	0.4032	6511	0
449064	chr18	42122318	42122818	501	*	8.61179	0.577	0.365	2	Sub_young._.n1hippo7	68857	Sh3rf2	Intronic	62062	uc029tmp.1	0.505	6512	0
449065	chr18	42129471	42129971	501	*	12.0277	0.881	0.767	2	CA2_old._.Rep1	66987	Plac8l1	Intronic	54909	uc029tmp.1	0.3992	6513	0
449066	chr18	42140030	42140530	501	*	20.4133	0.754	0.619	2	Sub_young._.n2hippo7	56428	Plac8l1	Intronic	44350	uc029tmp.1	0.4371	6514	0
449067	chr18	42143152	42143652	501	*	46.8118	0.902	0.847	2	CA3_young._.n1hippo7	53306	Plac8l1	Intronic	41228	uc029tmp.1	0.4451	6515	0
449068	chr18	42144323	42144823	501	*	5.93896	0.337	0.136	2	DG_young._.n2hippo7	52135	Plac8l1	Intronic	40057	uc029tmp.1	0.4471	6516	0
449069	chr18	42146386	42146886	501	*	9.86317	0.534	0.313	2	CA3_young._.n1hippo7	50072	Plac8l1	Intronic	37994	uc029tmp.1	0.4471	6517	0
449070	chr18	42151662	42152162	501	*	26.801	0.742	0.623	2	DG_old._.n1hippo108	44796	Plac8l1	Intronic	32718	uc029tmp.1	0.501	6518	0
449071	chr18	42157496	42157996	501	*	10.2139	0.624	0.424	2	Sub_young._.n1hippo7	38962	Plac8l1	Exonic	26884	uc029tmp.1	0.4351	6519	0
449072	chr18	42158287	42158787	501	*	22.2181	0.788	0.673	2	Sub_young._.n1hippo7	38171	Plac8l1	Exonic	26093	uc029tmp.1	0.487	6520	0
449073	chr18	42160158	42160658	501	*	8.09581	0.445	0.237	2	DG_young._.n2hippo7	36300	Plac8l1	Distal	24222	uc029tmp.1	0.4731	6521	0
449074	chr18	42160873	42161373	501	*	9.63727	0.498	0.303	2	DG_young._.n2hippo7	35585	Plac8l1	Distal	23507	uc029tmp.1	0.4511	6522	0
449075	chr18	42163285	42163785	501	*	5.21442	0.408	0.111	2	IN_Sst/Pvalb_old._.n1hippo108	33173	Plac8l1	Distal	21095	uc029tmp.1	0.4511	6523	0
449076	chr18	42163798	42164298	501	*	16.1182	0.81	0.639	2	IN_Sst/Pvalb_old._.n2hippo108	32660	Plac8l1	Distal	20582	uc029tmp.1	0.477	6524	0
449077	chr18	42166499	42166999	501	*	8.38804	0.541	0.313	2	Sub_young._.n2hippo7	29959	Plac8l1	Distal	17881	uc029tmp.1	0.489	6525	0
449078	chr18	42191930	42192430	501	*	8.51876	0.416	0.217	2	CA1_young._.n1hippo7	4528	Plac8l1	Intronic	4528	uc008etm.2	0.3653	6526	0
449079	chr18	42194048	42194548	501	*	26.7362	0.711	0.593	2	DG_young._.n1hippo7	2410	Plac8l1	Intronic	2410	uc008etm.2	0.4491	6527	0
449080	chr18	42195682	42196182	501	*	5.59451	0.352	0.143	2	DG_old._.n1hippo108	776	Plac8l1	Intronic	776	uc008etm.2	0.4291	6528	0
449081	chr18	42197488	42197988	501	*	47.6953	0.792	0.709	2	CA1_young._.n1hippo7	1028	Plac8l1	Promoter	1028	uc008etm.2	0.3832	6529	0
449082	chr18	42211339	42211839	501	*	68.4236	0.916	0.873	2	Sub_young._.n2hippo7	14879	Plac8l1	Intronic	9239	uc008eto.1	0.4471	6530	0
449083	chr18	42216700	42217200	501	*	12.0874	0.559	0.384	2	DG_young._.n2hippo7	20240	Plac8l1	Exonic	14600	uc008eto.1	0.4331	6531	0
449084	chr18	42217466	42217966	501	*	20.0191	0.957	0.957	NA	CA2_young._.Rep1	21006	Plac8l1	Intronic	15366	uc008eto.1	0.3932	6532	0
449085	chr18	42219174	42219674	501	*	92.4672	0.938	0.908	2	Sub_young._.n2hippo7	22714	Plac8l1	Intronic	17074	uc008eto.1	0.3932	6533	0
449086	chr18	42222519	42223019	501	*	6.6123	0.508	0.259	2	Sub_old._.n1hippo108	26059	Plac8l1	Intronic	20419	uc008eto.1	0.489	6534	0
449087	chr18	42227259	42227759	501	*	22.2181	0.788	0.673	2	Sub_young._.n1hippo7	30799	Plac8l1	Intronic	25159	uc008eto.1	0.4251	6535	0
449088	chr18	42228138	42228638	501	*	6.6123	0.508	0.259	2	Sub_old._.n1hippo108	31678	Plac8l1	Intronic	26038	uc008eto.1	0.3972	6536	0
449089	chr18	42232579	42233079	501	*	69.6938	0.9	0.857	2	CA1_old._.n2hippo108	29241	Lars	Intronic	29241	uc008etp.1	0.4212	6537	0
449090	chr18	42234943	42235443	501	*	13.3899	0.699	0.516	2	Sub_old._.n1hippo108	26877	Lars	Intronic	26877	uc008etp.1	0.3673	6538	0
449091	chr18	42260894	42261394	501	*	8.38804	0.541	0.313	2	Sub_young._.n2hippo7	926	Lars	Intronic	926	uc008etp.1	0.4591	6539	0
449092	chr18	42261423	42261923	501	*	4.47407	0.357	0.081	2	OPC_young._.n1hippo7	397	Lars	Intronic	397	uc008etp.1	0.4451	6540	0
449093	chr18	42261948	42262448	501	*	198.184	0.993	0.986	2	CA3_old._.n1hippo108	126	Lars	Promoter	126	uc008etp.1	0.511	6541	0
449094	chr18	42262999	42263499	501	*	8.14913	0.566	0.318	2	MG_old._.n1hippo108	1177	Lars	Promoter	1177	uc008etp.1	0.3752	6542	0
449095	chr18	42265078	42265578	501	*	5.66225	0.434	0.195	2	Sub_young._.n1hippo7	3256	Lars	Distal	3256	uc008etp.1	0.4511	6543	0
449096	chr18	42268230	42268730	501	*	14.7066	0.766	0.605	2	CA3_old._.n2hippo108	6408	Lars	Distal	6408	uc008etp.1	0.4232	6544	0
449097	chr18	42270008	42270508	501	*	31.7745	0.843	0.758	2	Sub_young._.n1hippo7	4938	Gm4013	Distal	4938	uc008etq.2	0.4092	6545	0
449098	chr18	42272883	42273383	501	*	4.17228	0.639	0.287	2	IN_Vip_old._.n1hippo108	2063	Gm4013	Distal	2063	uc008etq.2	0.4271	6546	0
449099	chr18	42273832	42274332	501	*	39.7931	0.824	0.745	2	DG_old._.n2hippo108	1114	Gm4013	Promoter	1114	uc008etq.2	0.4651	6547	0
449100	chr18	42274486	42274986	501	*	14.5332	0.709	0.55	2	Sub_young._.n1hippo7	460	Gm4013	Promoter	460	uc008etq.2	0.4012	6548	0
449101	chr18	42275016	42275516	501	*	83.7588	1	0.999	2	ImN_young._.n1hippo7	68	Gm4013	Promoter	68	uc008etq.2	0.6327	6549	0
449102	chr18	42275702	42276202	501	*	17.1889	0.671	0.513	2	Oligo_old._.n2hippo108	598	Rbm27	Promoter	598	uc008etr.3	0.6008	6550	0
449103	chr18	42296601	42297101	501	*	10.5351	0.837	0.837	NA	CA2_young._.Rep1	21497	Rbm27	Intronic	2269	uc008ets.2	0.3633	6551	0
449104	chr18	42307991	42308491	501	*	7.48706	0.495	0.244	2	Astro_young._.n1hippo7	32887	Rbm27	Intronic	6517	uc008etu.2	0.3872	6552	0
449105	chr18	42314573	42315073	501	*	10.0572	0.586	0.386	2	Astro_old._.n1hippo108	39469	Rbm27	Intronic	13099	uc008etu.2	0.3852	6553	0
449106	chr18	42343188	42343688	501	*	29.4603	0.816	0.716	2	Sub_young._.n2hippo7	51158	Pou4f3	Distal	41714	uc008etu.2	0.4331	6554	0
449107	chr18	42394358	42394858	501	*	9.40309	0.602	0.396	2	Sub_young._.n1hippo7	10	Pou4f3	Promoter	10	uc008etv.2	0.6307	6555	0
449108	chr18	42394897	42395397	501	*	6.26388	0.7	0.422	2	IN_Sst/Pvalb_young._.n1hippo7	549	Pou4f3	Exonic	549	uc008etv.2	0.5629	6556	0
449109	chr18	42429073	42429573	501	*	14.5704	0.921	0.732	2	ImN_young._.n1hippo7	34725	Pou4f3	Distal	34725	uc008etv.2	0.5489	6557	0
449110	chr18	42450067	42450567	501	*	26.109	0.679	0.552	2	CA1_young._.n1hippo7	55719	Pou4f3	Distal	55719	uc008etv.2	0.3573	6558	0
449111	chr18	42467702	42468202	501	*	7.85835	0.832	0.832	NA	unknown_young._.Rep1	43534	Tcerg1	Distal	43534	uc008etw.2	0.4551	6559	0
449112	chr18	42511134	42511634	501	*	640.511	0.999	0.998	2	CA1_young._.n1hippo7	102	Tcerg1	Promoter	102	uc008etw.2	0.5768	6560	0
449113	chr18	42511994	42512494	501	*	8.65187	0.876	0.732	2	IN_Lamp5_young._.Rep2	756	Tcerg1	Intronic	756	uc008etw.2	0.5689	6561	0
449114	chr18	42519843	42520343	501	*	2.04714	0.191	0.037	2	IN_Vip_old._.n1hippo108	8605	Tcerg1	Intronic	8605	uc008etw.2	0.3912	6562	0
449115	chr18	42530522	42531022	501	*	5.25268	0.425	0.191	2	Sub_old._.n2hippo108	19284	Tcerg1	Exonic	19284	uc008etw.2	0.521	6563	0
449116	chr18	42533517	42534017	501	*	12.6449	0.592	0.421	2	CA1_old._.n2hippo108	22279	Tcerg1	Intronic	22279	uc008etw.2	0.3433	6564	0
449117	chr18	42554638	42555138	501	*	25.078	0.788	0.682	2	Oligo_young._.n2hippo7	24763	Gpr151	Intronic	24763	uc008eua.1	0.3912	6565	0
449118	chr18	42575801	42576301	501	*	4.45585	0.354	0.12	2	Sub_old._.n1hippo108	3600	Gpr151	Distal	3600	uc008eua.1	0.3852	6566	0
449119	chr18	42576310	42576810	501	*	60.1808	0.829	0.761	2	CA1_young._.n1hippo7	3091	Gpr151	Distal	3091	uc008eua.1	0.3952	6567	0
449120	chr18	42578769	42579269	501	*	95.2349	0.94	0.911	2	Sub_young._.n2hippo7	632	Gpr151	Exonic	632	uc008eua.1	0.5269	6568	0
449121	chr18	42579547	42580047	501	*	69.6938	0.9	0.857	2	CA1_old._.n2hippo108	144	Gpr151	Promoter	144	uc008eua.1	0.4691	6569	0
449122	chr18	42580115	42580615	501	*	9.98843	0.749	0.504	2	IN_Sst/Pvalb_young._.n2hippo7	712	Gpr151	Promoter	712	uc008eua.1	0.4132	6570	0
449123	chr18	42583177	42583677	501	*	4.97824	0.535	0.205	2	IN_Sst/Pvalb_young._.n2hippo7	3774	Gpr151	Distal	3774	uc008eua.1	0.4511	6571	0
449124	chr18	42583722	42584222	501	*	5.5939	0.373	0.164	2	DG_old._.n2hippo108	4319	Gpr151	Distal	4319	uc008eua.1	0.4012	6572	0
449125	chr18	42584565	42585065	501	*	9.91555	0.59	0.381	2	Sub_young._.n2hippo7	5162	Gpr151	Distal	5162	uc008eua.1	0.501	6573	0
449126	chr18	42588580	42589080	501	*	7.38398	0.543	0.301	2	Sub_old._.n1hippo108	9177	Gpr151	Distal	9177	uc008eua.1	0.4431	6574	0
449127	chr18	42589390	42589890	501	*	89.1674	0.941	0.912	2	Sub_young._.n1hippo7	9987	Gpr151	Distal	9987	uc008eua.1	0.4571	6575	0
449128	chr18	42590033	42590533	501	*	6.6123	0.508	0.259	2	Sub_old._.n1hippo108	10630	Gpr151	Distal	10630	uc008eua.1	0.4391	6576	0
449129	chr18	42591075	42591575	501	*	12.3393	0.646	0.463	2	Sub_young._.n2hippo7	11672	Gpr151	Distal	11672	uc008eua.1	0.4611	6577	0
449130	chr18	42593125	42593625	501	*	46.4334	0.941	0.904	2	CA3_old._.n2hippo108	13722	Gpr151	Distal	13722	uc008eua.1	0.4411	6578	0
449131	chr18	42601627	42602127	501	*	50.6063	0.898	0.845	2	Sub_young._.n1hippo7	22224	Gpr151	Distal	22224	uc008eua.1	0.4072	6579	0
449132	chr18	42603458	42603958	501	*	42.2631	0.889	0.819	2	Sub_old._.n2hippo108	24055	Gpr151	Distal	24055	uc008eua.1	0.4631	6580	0
449133	chr18	42612899	42613399	501	*	13.5762	0.903	0.808	2	CA2_old._.Rep1	33496	Gpr151	Distal	33496	uc008eua.1	0.4152	6581	0
449134	chr18	42622301	42622801	501	*	20.0888	0.953	0.903	2	CA2_old._.Rep1	42898	Gpr151	Distal	42898	uc008eua.1	0.4651	6582	0
449135	chr18	42625640	42626140	501	*	244.413	0.966	0.952	2	CA1_young._.n1hippo7	46237	Gpr151	Distal	46237	uc008eua.1	0.4251	6583	0
449136	chr18	42629590	42630090	501	*	41.0545	0.884	0.817	2	CA3_young._.n1hippo7	50187	Gpr151	Distal	50187	uc008eua.1	0.4451	6584	0
449137	chr18	42638808	42639308	501	*	19.0521	0.612	0.461	2	CA1_young._.n1hippo7	59405	Gpr151	Distal	59405	uc008eua.1	0.497	6585	0
449138	chr18	42642475	42642975	501	*	5.723	0.333	0.128	2	Astro_old._.n2hippo108	63072	Gpr151	Distal	63072	uc008eua.1	0.4291	6586	0
449139	chr18	42644623	42645123	501	*	456.023	0.981	0.968	2	Astro_young._.n1hippo7	65220	Gpr151	Distal	65220	uc008eua.1	0.495	6587	0
449140	chr18	42645255	42645755	501	*	108.097	0.873	0.815	2	Astro_old._.n2hippo108	65852	Gpr151	Exonic	65852	uc008eua.1	0.3573	6588	0
449141	chr18	42648863	42649363	501	*	3.04127	0.085	0.014	2	Astro_young._.n2hippo7	69460	Gpr151	Intronic	69460	uc008eua.1	0.4132	6589	0
449142	chr18	42658239	42658739	501	*	10.2139	0.624	0.424	2	Sub_young._.n1hippo7	78836	Gpr151	Intronic	78836	uc008eua.1	0.4671	6590	0
449143	chr18	42659083	42659583	501	*	16.45	0.749	0.587	2	Sub_old._.n2hippo108	79680	Gpr151	Intronic	79329	uc057bkj.1	0.4451	6591	0
449144	chr18	42660387	42660887	501	*	6.73879	0.419	0.216	2	CA1_old._.n2hippo108	80984	Gpr151	Intronic	78025	uc057bkj.1	0.4471	6592	0
449145	chr18	42663222	42663722	501	*	16.45	0.749	0.587	2	Sub_old._.n2hippo108	83819	Gpr151	Intronic	75190	uc057bkj.1	0.4351	6593	0
449146	chr18	42664609	42665109	501	*	11.2573	0.697	0.501	2	CA3_old._.n2hippo108	85206	Gpr151	Intronic	73803	uc057bkj.1	0.4531	6594	0
449147	chr18	42669171	42669671	501	*	9.60904	0.797	0.586	2	IN_Sst/Pvalb_young._.n1hippo7	89768	Gpr151	Intronic	69241	uc057bkj.1	0.517	6595	0
449148	chr18	42677488	42677988	501	*	2.47934	0.165	0.022	2	IN_Sst/Pvalb_young._.n2hippo7	98085	Gpr151	Intronic	60924	uc057bkj.1	0.4411	6596	0
449149	chr18	42678261	42678761	501	*	30.107	0.913	0.825	2	IN_Sst/Pvalb_young._.n2hippo7	98858	Gpr151	Intronic	60151	uc057bkj.1	0.4232	6597	0
449150	chr18	42679418	42679918	501	*	7.35193	0.852	0.684	2	IN_Lamp5_young._.Rep2	100015	Gpr151	Intronic	58994	uc057bkj.1	0.4251	6598	0
449151	chr18	42684992	42685492	501	*	3.994	0.262	0.061	2	Astro_young._.n1hippo7	105589	Gpr151	Intronic	53420	uc057bkj.1	0.497	6599	0
449152	chr18	42685730	42686230	501	*	8.45741	0.772	0.545	2	IN_Sst/Pvalb_young._.n1hippo7	106327	Gpr151	Intronic	52682	uc057bkj.1	0.5449	6600	0
449153	chr18	42687842	42688342	501	*	37.2324	0.756	0.637	2	Astro_old._.n2hippo108	108439	Gpr151	Intronic	50570	uc057bkj.1	0.513	6601	0
449154	chr18	42690767	42691267	501	*	13.5693	0.898	0.898	NA	CA2_young._.Rep1	111364	Gpr151	Intronic	47645	uc057bkj.1	0.483	6602	0
449155	chr18	42691456	42691956	501	*	4.97824	0.535	0.205	2	IN_Sst/Pvalb_young._.n2hippo7	112053	Gpr151	Intronic	46956	uc057bkj.1	0.475	6603	0
449156	chr18	42704831	42705331	501	*	29.7114	0.97	0.891	2	ImN_young._.n1hippo7	125428	Gpr151	Intronic	33581	uc057bkj.1	0.515	6604	0
449157	chr18	42707135	42707635	501	*	13.5326	0.746	0.578	2	CA3_old._.n2hippo108	127732	Gpr151	Intronic	31277	uc057bkj.1	0.4371	6605	0
449158	chr18	42708072	42708572	501	*	33.4654	0.856	0.765	2	Sub_old._.n1hippo108	128669	Gpr151	Intronic	30340	uc057bkj.1	0.4491	6606	0
449159	chr18	42708650	42709150	501	*	47.2088	0.821	0.717	2	Astro_young._.n1hippo7	129247	Gpr151	Intronic	29762	uc057bkj.1	0.3932	6607	0
449160	chr18	42711424	42711924	501	*	10.0572	0.586	0.386	2	Astro_old._.n1hippo108	132021	Gpr151	Intronic	26988	uc057bkj.1	0.4671	6608	0
449161	chr18	42714929	42715429	501	*	48.5651	0.919	0.875	2	CA3_young._.n2hippo7	135526	Gpr151	Intronic	23483	uc057bkj.1	0.4251	6609	0
449162	chr18	42715517	42716017	501	*	3.85839	0.292	0.077	2	IN_Sst/Pvalb_old._.n2hippo108	136114	Gpr151	Intronic	22895	uc057bkj.1	0.3792	6610	0
449163	chr18	42723851	42724351	501	*	94.2206	0.91	0.872	2	CA1_old._.n1hippo108	144448	Gpr151	Intronic	14561	uc057bkj.1	0.503	6611	0
449164	chr18	42725894	42726394	501	*	7.93798	0.531	0.311	2	Astro_old._.n1hippo108	146491	Gpr151	Intronic	12518	uc057bkj.1	0.509	6612	0
449165	chr18	42731304	42731804	501	*	40.9501	0.893	0.823	2	CA3_old._.n1hippo108	151901	Gpr151	Intronic	7108	uc057bkj.1	0.487	6613	0
449166	chr18	42731886	42732386	501	*	18.486	0.64	0.487	2	CA1_old._.n1hippo108	152483	Gpr151	Intronic	6526	uc057bkj.1	0.4152	6614	0
449167	chr18	42733061	42733561	501	*	5.00895	0.394	0.17	2	Astro_old._.n1hippo108	153658	Gpr151	Intronic	5351	uc057bkj.1	0.475	6615	0
449168	chr18	42734144	42734644	501	*	12.2084	0.79	0.567	2	IN_Sst/Pvalb_young._.n2hippo7	154741	Gpr151	Intronic	4268	uc057bkj.1	0.4351	6616	0
449169	chr18	42737574	42738074	501	*	6.8775	0.651	0.364	2	IN_Sst/Pvalb_young._.n2hippo7	158171	Gpr151	Intronic	838	uc057bkj.1	0.3812	6617	0
449170	chr18	42739766	42740266	501	*	183.051	0.931	0.892	2	Astro_young._.n1hippo7	160363	Gpr151	Intronic	1352	uc057bkj.1	0.4331	6618	0
449171	chr18	42740728	42741228	501	*	14.3446	0.593	0.399	2	Astro_old._.n2hippo108	161325	Gpr151	Intronic	2314	uc057bkj.1	0.4731	6619	0
449172	chr18	42741405	42741905	501	*	3.31929	0.431	0.121	2	IN_Sst/Pvalb_young._.n1hippo7	162002	Gpr151	Intronic	2991	uc057bkj.1	0.519	6620	0
449173	chr18	42743291	42743791	501	*	3.85839	0.292	0.077	2	IN_Sst/Pvalb_old._.n2hippo108	163888	Gpr151	Intronic	4877	uc057bkj.1	0.4631	6621	0
449174	chr18	42744426	42744926	501	*	10.2714	0.516	0.292	2	Astro_old._.n2hippo108	165023	Gpr151	Intronic	6012	uc057bkj.1	0.4611	6622	0
449175	chr18	42747904	42748404	501	*	5.13234	0.426	0.167	2	CA3_old._.n2hippo108	168501	Gpr151	Intronic	9490	uc057bkj.1	0.481	6623	0
449176	chr18	42750744	42751244	501	*	8.9826	0.561	0.357	2	Astro_old._.n1hippo108	171341	Gpr151	Intronic	12330	uc057bkj.1	0.4611	6624	0
449177	chr18	42751551	42752051	501	*	29.8352	0.893	0.803	2	IN_Sst/Pvalb_old._.n2hippo108	172148	Gpr151	Intronic	13137	uc057bkj.1	0.4531	6625	0
449178	chr18	42752330	42752830	501	*	6.36497	0.478	0.256	2	Sub_young._.n1hippo7	172927	Gpr151	Intronic	13916	uc057bkj.1	0.4092	6626	0
449179	chr18	42753161	42753661	501	*	9.04961	0.811	0.642	2	CA2_old._.Rep1	173758	Gpr151	Intronic	14747	uc057bkj.1	0.4351	6627	0
449180	chr18	42759340	42759840	501	*	111.936	0.914	0.88	2	DG_young._.n2hippo7	179937	Gpr151	Intronic	20926	uc057bkj.1	0.4631	6628	0
449181	chr18	42760014	42760514	501	*	10.1588	0.668	0.448	2	CA3_old._.n2hippo108	180611	Gpr151	Intronic	21600	uc057bkj.1	0.5349	6629	0
449182	chr18	42766346	42766846	501	*	5.23038	0.644	0.328	2	IN_Sst/Pvalb_young._.n1hippo7	186943	Gpr151	Intronic	27932	uc057bkj.1	0.4072	6630	0
449183	chr18	42767506	42768006	501	*	14.5658	0.585	0.411	2	CA1_old._.n1hippo108	188103	Gpr151	Intronic	29092	uc057bkj.1	0.4232	6631	0
449184	chr18	42770067	42770567	501	*	10.0377	0.492	0.295	2	CA1_old._.n1hippo108	190664	Gpr151	Intronic	31653	uc057bkj.1	0.4251	6632	0
449185	chr18	42771175	42771675	501	*	18.486	0.64	0.487	2	CA1_old._.n1hippo108	191772	Gpr151	Intronic	32761	uc057bkj.1	0.4711	6633	0
449186	chr18	42778200	42778700	501	*	7.84099	0.548	0.331	2	Sub_young._.n1hippo7	198797	Gpr151	Intronic	39786	uc057bkj.1	0.4451	6634	0
449187	chr18	42779799	42780299	501	*	5.723	0.333	0.128	2	Astro_old._.n2hippo108	200396	Gpr151	Intronic	41385	uc057bkj.1	0.4032	6635	0
449188	chr18	42780329	42780829	501	*	175.776	0.91	0.87	2	Astro_old._.n2hippo108	200926	Gpr151	Intronic	41915	uc057bkj.1	0.4671	6636	0
449189	chr18	42781798	42782298	501	*	9.60904	0.797	0.586	2	IN_Sst/Pvalb_young._.n1hippo7	202395	Gpr151	Intronic	43384	uc057bkj.1	0.4531	6637	0
449190	chr18	42785635	42786135	501	*	35.9627	0.789	0.665	2	Astro_young._.n1hippo7	206232	Gpr151	Intronic	47221	uc057bkj.1	0.3693	6638	0
449191	chr18	42787037	42787537	501	*	4.812	0.342	0.108	2	Astro_young._.n1hippo7	207634	Gpr151	Intronic	48623	uc057bkj.1	0.507	6639	0
449192	chr18	42787804	42788304	501	*	11.5147	0.629	0.438	2	Sub_young._.n2hippo7	208401	Gpr151	Intronic	49390	uc057bkj.1	0.475	6640	0
449193	chr18	42788499	42788999	501	*	7.82679	0.852	0.543	2	ImN_young._.n1hippo7	209096	Gpr151	Intronic	50085	uc057bkj.1	0.4251	6641	0
449194	chr18	42792508	42793008	501	*	15.7238	0.835	0.66	2	IN_Sst/Pvalb_young._.n2hippo7	213105	Gpr151	Intronic	54094	uc057bkj.1	0.4331	6642	0
449195	chr18	42793569	42794069	501	*	3.25706	0.311	0.08	2	IN_Sst/Pvalb_young._.n2hippo7	214166	Gpr151	Intronic	55155	uc057bkj.1	0.517	6643	0
449196	chr18	42796761	42797261	501	*	36.8465	0.868	0.794	2	CA3_young._.n1hippo7	217358	Gpr151	Intronic	58347	uc057bkj.1	0.4651	6644	0
449197	chr18	42803724	42804224	501	*	4.11226	0.318	0.104	2	Astro_old._.n1hippo108	224321	Gpr151	Intronic	65310	uc057bkj.1	0.4671	6645	0
449198	chr18	42804619	42805119	501	*	2.04714	0.191	0.037	2	IN_Vip_old._.n1hippo108	225216	Gpr151	Intronic	66205	uc057bkj.1	0.4471	6646	0
449199	chr18	42805381	42805881	501	*	7.84099	0.548	0.331	2	Sub_young._.n1hippo7	225978	Gpr151	Intronic	66967	uc057bkj.1	0.3972	6647	0
449200	chr18	42806210	42806710	501	*	9.60904	0.797	0.586	2	IN_Sst/Pvalb_young._.n1hippo7	226807	Gpr151	Intronic	67796	uc057bkj.1	0.3932	6648	0
449201	chr18	42808736	42809236	501	*	7.31823	0.568	0.255	2	IN_Sst/Pvalb_old._.n1hippo108	229333	Gpr151	Intronic	70322	uc057bkj.1	0.489	6649	0
449202	chr18	42819445	42819945	501	*	11.1597	0.608	0.417	2	Astro_old._.n1hippo108	239775	Ppp2r2b	Intronic	79810	uc008eub.2	0.4132	6650	0
449203	chr18	42821608	42822108	501	*	68.5391	0.863	0.8	2	Astro_old._.n1hippo108	237612	Ppp2r2b	Intronic	77647	uc008eub.2	0.4731	6651	0
449204	chr18	42823488	42823988	501	*	82.185	0.936	0.905	2	Sub_young._.n1hippo7	235732	Ppp2r2b	Intronic	75767	uc008eub.2	0.481	6652	0
449205	chr18	42828229	42828729	501	*	95.478	0.931	0.902	2	CA1_old._.n2hippo108	230991	Ppp2r2b	Intronic	71026	uc008eub.2	0.3832	6653	0
449206	chr18	42837483	42837983	501	*	11.2179	0.734	0.502	2	IN_Sst/Pvalb_old._.n2hippo108	221737	Ppp2r2b	Intronic	61772	uc008eub.2	0.3792	6654	0
449207	chr18	42838510	42839010	501	*	46.2962	0.824	0.741	2	Astro_old._.n1hippo108	220710	Ppp2r2b	Intronic	60745	uc008eub.2	0.4531	6655	0
449208	chr18	42841181	42841681	501	*	8.92009	0.722	0.452	2	IN_Sst/Pvalb_young._.n2hippo7	218039	Ppp2r2b	Intronic	58074	uc008eub.2	0.4232	6656	0
449209	chr18	42844292	42844792	501	*	2.47934	0.165	0.022	2	IN_Sst/Pvalb_young._.n2hippo7	214928	Ppp2r2b	Intronic	54963	uc008eub.2	0.4531	6657	0
449210	chr18	42850522	42851022	501	*	31.6037	0.859	0.777	2	CA3_young._.n2hippo7	208698	Ppp2r2b	Intronic	48733	uc008eub.2	0.4212	6658	0
449211	chr18	42853746	42854246	501	*	19.7961	0.827	0.675	2	IN_Sst/Pvalb_old._.n1hippo108	205474	Ppp2r2b	Intronic	45509	uc008eub.2	0.4331	6659	0
449212	chr18	42861498	42861998	501	*	40.4023	0.93	0.885	2	CA3_old._.n2hippo108	197722	Ppp2r2b	Intronic	37757	uc008eub.2	0.4172	6660	0
449213	chr18	42863780	42864280	501	*	6.3689	0.607	0.244	2	EPC/CPC_old._.Rep2	195440	Ppp2r2b	Intronic	35475	uc008eub.2	0.4331	6661	0
449214	chr18	42864292	42864792	501	*	22.3863	0.71	0.58	2	DG_old._.n1hippo108	194928	Ppp2r2b	Intronic	34963	uc008eub.2	0.4032	6662	0
449215	chr18	42875431	42875931	501	*	7.38398	0.543	0.301	2	Sub_old._.n1hippo108	183789	Ppp2r2b	Intronic	23824	uc008eub.2	0.3593	6663	0
449216	chr18	42876896	42877396	501	*	16.5162	0.714	0.556	2	CA3_young._.n2hippo7	182324	Ppp2r2b	Intronic	22359	uc008eub.2	0.3932	6664	0
449217	chr18	42877432	42877932	501	*	6.10298	0.816	0.62	2	IN_Lamp5_young._.Rep2	181788	Ppp2r2b	Intronic	21823	uc008eub.2	0.4331	6665	0
449218	chr18	42884700	42885200	501	*	12.6543	0.694	0.504	2	Sub_old._.n2hippo108	174520	Ppp2r2b	Intronic	14555	uc008eub.2	0.485	6666	0
449219	chr18	42885744	42886244	501	*	8.99765	0.601	0.374	2	Sub_old._.n1hippo108	173476	Ppp2r2b	Intronic	13511	uc008eub.2	0.4551	6667	0
449220	chr18	42890017	42890517	501	*	50.4288	0.993	0.97	2	ImN_young._.n1hippo7	169203	Ppp2r2b	Intronic	9238	uc008eub.2	0.5329	6668	0
449221	chr18	42891496	42891996	501	*	9.30865	0.49	0.253	2	Astro_old._.n2hippo108	167724	Ppp2r2b	Intronic	7759	uc008eub.2	0.4391	6669	0
449222	chr18	42896130	42896630	501	*	11.2575	0.539	0.328	2	Astro_old._.n2hippo108	163090	Ppp2r2b	Intronic	3125	uc008eub.2	0.4591	6670	0
449223	chr18	42897028	42897528	501	*	6.56175	0.454	0.202	2	Astro_young._.n1hippo7	162192	Ppp2r2b	Intronic	2227	uc008eub.2	0.4351	6671	0
449224	chr18	42897720	42898220	501	*	168.153	0.929	0.896	2	Astro_old._.n1hippo108	161500	Ppp2r2b	Intronic	1535	uc008eub.2	0.485	6672	0
449225	chr18	42898379	42898879	501	*	63.3125	0.91	0.863	2	Sub_young._.n2hippo7	160841	Ppp2r2b	Intronic	876	uc008eub.2	0.5868	6673	0
449226	chr18	42899256	42899756	501	*	166.876	0.97	0.954	2	Sub_old._.n2hippo108	159964	Ppp2r2b	Exonic	0	uc008eub.2	0.6467	6674	0
449227	chr18	42899842	42900342	501	*	9.99244	0.636	0.423	2	Sub_old._.n2hippo108	159378	Ppp2r2b	Intronic	585	uc008eub.2	0.477	6675	0
449228	chr18	42902781	42903281	501	*	11.4717	0.602	0.379	2	Astro_young._.n1hippo7	156439	Ppp2r2b	Intronic	3524	uc008eub.2	0.4072	6676	0
449229	chr18	42906834	42907334	501	*	12.0521	0.622	0.422	2	CA3_young._.n2hippo7	152386	Ppp2r2b	Intronic	7577	uc008eub.2	0.495	6677	0
449230	chr18	42933394	42933894	501	*	82.8032	0.874	0.823	2	CA1_young._.n1hippo7	125826	Ppp2r2b	Intronic	34137	uc008eub.2	0.479	6678	0
449231	chr18	42934318	42934818	501	*	12.7554	0.679	0.509	2	Sub_young._.n1hippo7	124902	Ppp2r2b	Intronic	35061	uc008eub.2	0.4551	6679	0
449232	chr18	42935213	42935713	501	*	39.3831	0.758	0.662	2	CA1_young._.n1hippo7	124007	Ppp2r2b	Intronic	35956	uc008eub.2	0.4591	6680	0
449233	chr18	42937084	42937584	501	*	9.99043	0.532	0.337	2	CA1_old._.n2hippo108	122136	Ppp2r2b	Intronic	37827	uc008eub.2	0.4232	6681	0
449234	chr18	42945112	42945612	501	*	15.4134	0.608	0.417	2	Astro_old._.n2hippo108	114108	Ppp2r2b	Intronic	45855	uc008eub.2	0.3972	6682	0
449235	chr18	42947228	42947728	501	*	10.0572	0.586	0.386	2	Astro_old._.n1hippo108	111992	Ppp2r2b	Intronic	47971	uc008eub.2	0.3812	6683	0
449236	chr18	42953211	42953711	501	*	7.39474	0.487	0.219	2	CA3_old._.n1hippo108	106009	Ppp2r2b	Intronic	53954	uc008eub.2	0.4012	6684	0
449237	chr18	42953818	42954318	501	*	34.6068	0.746	0.624	2	Astro_old._.n2hippo108	105402	Ppp2r2b	Intronic	54561	uc008eub.2	0.4371	6685	0
449238	chr18	42957407	42957907	501	*	34.5539	0.914	0.857	2	CA3_old._.n2hippo108	101813	Ppp2r2b	Intronic	58150	uc008eub.2	0.3952	6686	0
449239	chr18	42960139	42960639	501	*	6.9387	0.477	0.236	2	Sub_young._.n2hippo7	99081	Ppp2r2b	Intronic	60882	uc008eub.2	0.3733	6687	0
449240	chr18	42961409	42961909	501	*	45.2539	0.81	0.733	2	DG_young._.n2hippo7	97811	Ppp2r2b	Intronic	62152	uc008eub.2	0.4371	6688	0
449241	chr18	42961970	42962470	501	*	5.66915	0.405	0.156	2	Astro_young._.n1hippo7	97250	Ppp2r2b	Intronic	62713	uc008eub.2	0.4271	6689	0
449242	chr18	42962830	42963330	501	*	25.1623	0.733	0.573	2	Astro_young._.n2hippo7	96390	Ppp2r2b	Intronic	63573	uc008eub.2	0.4531	6690	0
449243	chr18	42963487	42963987	501	*	15.2471	0.668	0.482	2	CA3_young._.n1hippo7	95733	Ppp2r2b	Intronic	64230	uc008eub.2	0.477	6691	0
449244	chr18	42976101	42976601	501	*	5.61153	0.385	0.141	2	CA3_old._.n1hippo108	83119	Ppp2r2b	Intronic	76844	uc008eub.2	0.4471	6692	0
449245	chr18	42978966	42979466	501	*	96.6603	0.864	0.801	2	Astro_old._.n2hippo108	80254	Ppp2r2b	Intronic	79709	uc008eub.2	0.4711	6693	0
449246	chr18	42980363	42980863	501	*	32.2946	0.745	0.641	2	DG_young._.n1hippo7	78857	Ppp2r2b	Intronic	78857	uc008euc.2	0.481	6694	0
449247	chr18	42981861	42982361	501	*	51.8495	0.901	0.849	2	Sub_young._.n1hippo7	77359	Ppp2r2b	Intronic	77359	uc008euc.2	0.4371	6695	0
449248	chr18	42983323	42983823	501	*	51.1328	0.907	0.851	2	Sub_old._.n2hippo108	75897	Ppp2r2b	Intronic	75897	uc008euc.2	0.4691	6696	0
449249	chr18	42986942	42987442	501	*	7.9202	0.605	0.328	2	OPC_young._.n2hippo7	72278	Ppp2r2b	Intronic	72278	uc008euc.2	0.483	6697	0
449250	chr18	43004170	43004670	501	*	5.86593	0.465	0.214	2	Sub_old._.n1hippo108	55050	Ppp2r2b	Intronic	55050	uc008euc.2	0.4152	6698	0
449251	chr18	43007559	43008059	501	*	14.3909	0.548	0.372	2	CA1_young._.n1hippo7	51661	Ppp2r2b	Intronic	51661	uc008euc.2	0.3733	6699	0
449252	chr18	43008569	43009069	501	*	13.6249	0.569	0.388	2	CA1_old._.n1hippo108	50651	Ppp2r2b	Intronic	50651	uc008euc.2	0.483	6700	0
449253	chr18	43013179	43013679	501	*	59.452	0.913	0.868	2	Sub_young._.n1hippo7	46041	Ppp2r2b	Intronic	46041	uc008euc.2	0.4631	6701	0
449254	chr18	43024114	43024614	501	*	24.8286	0.87	0.782	2	CA3_old._.n2hippo108	35106	Ppp2r2b	Intronic	35106	uc008euc.2	0.4092	6702	0
449255	chr18	43028804	43029304	501	*	75.6028	0.876	0.826	2	DG_young._.n2hippo7	30416	Ppp2r2b	Intronic	30416	uc008euc.2	0.3772	6703	0
449256	chr18	43031550	43032050	501	*	8.51876	0.416	0.217	2	CA1_young._.n1hippo7	27670	Ppp2r2b	Intronic	27670	uc008euc.2	0.4251	6704	0
449257	chr18	43037853	43038353	501	*	45.8767	0.845	0.778	2	CA1_old._.n2hippo108	21367	Ppp2r2b	Intronic	21367	uc008euc.2	0.4132	6705	0
449258	chr18	43038692	43039192	501	*	32.6651	0.756	0.654	2	CA1_old._.n1hippo108	20528	Ppp2r2b	Intronic	20528	uc008euc.2	0.4032	6706	0
449259	chr18	43057186	43057686	501	*	5.14384	0.291	0.082	2	CA3_young._.n1hippo7	2034	Ppp2r2b	Intronic	2034	uc008euc.2	0.4132	6707	0
449260	chr18	43058345	43058845	501	*	13.502	0.533	0.352	2	CA1_young._.n1hippo7	875	Ppp2r2b	Intronic	875	uc008euc.2	0.4611	6708	0
449261	chr18	43059267	43059767	501	*	69.9444	0.926	0.889	2	Sub_young._.n1hippo7	45	Ppp2r2b	Promoter	45	uc008euc.2	0.493	6709	0
449262	chr18	43059786	43060286	501	*	4.09261	0.441	0.167	2	IN_Sst/Pvalb_young._.n2hippo7	564	Ppp2r2b	Promoter	564	uc008euc.2	0.4671	6710	0
449263	chr18	43065457	43065957	501	*	4.24015	0.338	0.113	2	CA3_old._.n2hippo108	6235	Ppp2r2b	Distal	6235	uc008euc.2	0.4711	6711	0
449264	chr18	43066481	43066981	501	*	19.424	0.65	0.504	2	DG_young._.n1hippo7	7259	Ppp2r2b	Distal	7259	uc008euc.2	0.3812	6712	0
449265	chr18	43071157	43071657	501	*	6.36497	0.478	0.256	2	Sub_young._.n1hippo7	11935	Ppp2r2b	Distal	11935	uc008euc.2	0.4511	6713	0
449266	chr18	43075052	43075552	501	*	15.1042	0.551	0.382	2	CA1_young._.n2hippo7	15830	Ppp2r2b	Distal	15830	uc008euc.2	0.3733	6714	0
449267	chr18	43081890	43082390	501	*	71.2613	0.879	0.826	2	CA1_old._.n1hippo108	22668	Ppp2r2b	Distal	22668	uc008euc.2	0.3713	6715	0
449268	chr18	43086362	43086862	501	*	18.7283	0.724	0.569	2	CA3_young._.n1hippo7	27140	Ppp2r2b	Distal	27140	uc008euc.2	0.4431	6716	0
449269	chr18	43106665	43107165	501	*	71.2642	0.945	0.915	2	CA3_young._.n1hippo7	47443	Ppp2r2b	Distal	47443	uc008euc.2	0.4691	6717	0
449270	chr18	43109448	43109948	501	*	63.8094	0.856	0.798	2	DG_young._.n2hippo7	50226	Ppp2r2b	Distal	50226	uc008euc.2	0.4351	6718	0
449271	chr18	43110302	43110802	501	*	43.8761	0.791	0.706	2	CA1_young._.n2hippo7	51080	Ppp2r2b	Distal	51080	uc008euc.2	0.3892	6719	0
449272	chr18	43129071	43129571	501	*	11.1597	0.608	0.417	2	Astro_old._.n1hippo108	69849	Ppp2r2b	Distal	41952	uc008eud.1	0.3852	6720	0
449273	chr18	43134329	43134829	501	*	3.05786	0.445	0.15	2	IN_Vip_old._.n1hippo108	73117	Stk32a	Distal	36694	uc008eud.1	0.3014	6721	0
449274	chr18	43138883	43139383	501	*	18.9408	0.781	0.606	2	OPC_young._.n1hippo7	68563	Stk32a	Distal	32140	uc008eud.1	0.4451	6722	0
449275	chr18	43144465	43144965	501	*	21.3749	0.763	0.63	2	Sub_young._.n2hippo7	62981	Stk32a	Distal	26558	uc008eud.1	0.3972	6723	0
449276	chr18	43145588	43146088	501	*	26.2913	0.723	0.609	2	DG_young._.n2hippo7	61858	Stk32a	Distal	25435	uc008eud.1	0.4471	6724	0
449277	chr18	43146365	43146865	501	*	29.299	0.702	0.582	2	CA1_young._.n1hippo7	61081	Stk32a	Distal	24658	uc008eud.1	0.4012	6725	0
449278	chr18	43152613	43153113	501	*	40.2841	0.808	0.716	2	Astro_old._.n1hippo108	54833	Stk32a	Distal	18410	uc008eud.1	0.485	6726	0
449279	chr18	43155927	43156427	501	*	11.7714	0.5	0.316	2	CA1_young._.n1hippo7	51519	Stk32a	Distal	15096	uc008eud.1	0.3892	6727	0
449280	chr18	43174489	43174989	501	*	44.1807	0.909	0.858	2	CA3_young._.n2hippo7	32957	Stk32a	Distal	3464	uc008eud.1	0.481	6728	0
449281	chr18	43175617	43176117	501	*	72.4703	0.904	0.863	2	CA1_old._.n2hippo108	31829	Stk32a	Distal	4592	uc008eud.1	0.4032	6729	0
449282	chr18	43177887	43178387	501	*	3.98798	0.528	0.2	2	OPC_old._.n1hippo108	29559	Stk32a	Distal	6862	uc008eud.1	0.4092	6730	0
449283	chr18	43182121	43182621	501	*	7.6419	0.721	0.421	2	OPC_old._.n1hippo108	25325	Stk32a	Distal	11096	uc008eud.1	0.3912	6731	0
449284	chr18	43182652	43183152	501	*	85.7174	0.967	0.923	2	OPC_old._.n1hippo108	24794	Stk32a	Distal	11627	uc008eud.1	0.4291	6732	0
449285	chr18	43185246	43185746	501	*	2.90066	0.364	0.097	2	OPC_old._.n1hippo108	22200	Stk32a	Distal	14221	uc008eud.1	0.515	6733	0
449286	chr18	43187080	43187580	501	*	3.98798	0.528	0.2	2	OPC_old._.n1hippo108	20366	Stk32a	Distal	16055	uc008eud.1	0.4551	6734	0
449287	chr18	43192940	43193440	501	*	32.9572	0.867	0.759	2	OPC_young._.n2hippo7	14506	Stk32a	Distal	14506	uc008eue.1	0.501	6735	0
449288	chr18	43193604	43194104	501	*	1.16403	0.031	0.002	2	IN_Vip_young._.n1hippo7	13842	Stk32a	Distal	13842	uc008eue.1	0.4611	6736	0
449289	chr18	43203482	43203982	501	*	6.71252	0.551	0.266	2	OPC_young._.n2hippo7	3964	Stk32a	Distal	3964	uc008eue.1	0.509	6737	0
449290	chr18	43203989	43204489	501	*	26.3318	0.825	0.725	2	CA3_young._.n2hippo7	3457	Stk32a	Distal	3457	uc008eue.1	0.3952	6738	0
449291	chr18	43207344	43207844	501	*	48.5589	0.93	0.844	2	OPC_old._.n1hippo108	102	Stk32a	Promoter	102	uc008eue.1	0.6467	6739	0
449292	chr18	43208998	43209498	501	*	6.71252	0.551	0.266	2	OPC_young._.n2hippo7	1550	Stk32a	Intronic	1550	uc008eue.1	0.4571	6740	0
449293	chr18	43209671	43210171	501	*	3.98798	0.528	0.2	2	OPC_old._.n1hippo108	2223	Stk32a	Intronic	2223	uc008eue.1	0.3872	6741	0
449294	chr18	43231305	43231805	501	*	16.1182	0.81	0.639	2	IN_Sst/Pvalb_old._.n2hippo108	23857	Stk32a	Intronic	23857	uc008eue.1	0.4411	6742	0
449295	chr18	43237801	43238301	501	*	32.9258	0.921	0.842	2	IN_Sst/Pvalb_young._.n2hippo7	30353	Stk32a	Intronic	30353	uc008eue.1	0.4112	6743	0
449296	chr18	43251366	43251866	501	*	18.7283	0.724	0.569	2	CA3_young._.n1hippo7	43918	Stk32a	Intronic	43918	uc008eue.1	0.3313	6744	0
449297	chr18	43259141	43259641	501	*	16.3727	0.851	0.669	2	EPC/CPC_old._.Rep1	51693	Stk32a	Intronic	51693	uc008eue.1	0.3752	6745	0
449298	chr18	43277268	43277768	501	*	7.90958	0.824	0.544	2	IN_Vip_young._.n1hippo7	69820	Stk32a	Intronic	69820	uc008eue.1	0.4691	6746	0
449299	chr18	43277818	43278318	501	*	56.6061	0.836	0.769	2	CA1_young._.n2hippo7	70370	Stk32a	Intronic	70370	uc008eue.1	0.499	6747	0
449300	chr18	43279745	43280245	501	*	9.27083	0.851	0.608	2	IN_Vip_young._.n1hippo7	72297	Stk32a	Intronic	72297	uc008eue.1	0.5269	6748	0
449301	chr18	43280403	43280903	501	*	12.1944	0.891	0.697	2	IN_Vip_old._.n1hippo108	72955	Stk32a	Intronic	72955	uc008eue.1	0.3932	6749	0
449302	chr18	43307980	43308480	501	*	10.3227	0.775	0.519	2	OPC_old._.n1hippo108	100532	Stk32a	Intronic	65041	uc008eug.3	0.3713	6750	0
449303	chr18	43317638	43318138	501	*	3.98798	0.528	0.2	2	OPC_old._.n1hippo108	110190	Stk32a	Distal	55383	uc008eug.3	0.4691	6751	0
449304	chr18	43318845	43319345	501	*	3.39988	0.214	0.05	2	OPC_young._.n2hippo7	111397	Stk32a	Distal	54176	uc008eug.3	0.491	6752	0
449305	chr18	43321926	43322426	501	*	84.963	0.938	0.908	2	Sub_young._.n1hippo7	114478	Stk32a	Exonic	51095	uc008eug.3	0.4471	6753	0
449306	chr18	43324143	43324643	501	*	19.2366	0.764	0.636	2	Sub_young._.n1hippo7	113892	Dpysl3	Exonic	48878	uc008eug.3	0.4411	6754	0
449307	chr18	43343135	43343635	501	*	21.2357	0.904	0.807	2	IN_Sst/Pvalb_young._.n1hippo7	94900	Dpysl3	Intronic	29886	uc008eug.3	0.4591	6755	0
449308	chr18	43344358	43344858	501	*	24.2049	0.668	0.534	2	CA1_young._.n2hippo7	93677	Dpysl3	Intronic	28663	uc008eug.3	0.4271	6756	0
449309	chr18	43348175	43348675	501	*	8.92009	0.722	0.452	2	IN_Sst/Pvalb_young._.n2hippo7	89860	Dpysl3	Intronic	24846	uc008eug.3	0.4411	6757	0
449310	chr18	43352189	43352689	501	*	1.90376	0.155	0.016	2	OPC_old._.n1hippo108	85846	Dpysl3	Intronic	20832	uc008eug.3	0.489	6758	0
449311	chr18	43356672	43357172	501	*	7.44847	0.492	0.2	2	EPC/CPC_young._.Rep1	81363	Dpysl3	Intronic	16349	uc008eug.3	0.4251	6759	0
449312	chr18	43359899	43360399	501	*	49.7492	0.909	0.858	2	CA3_young._.n1hippo7	78136	Dpysl3	Intronic	13122	uc008eug.3	0.491	6760	0
449313	chr18	43361309	43361809	501	*	5.13234	0.426	0.167	2	CA3_old._.n2hippo108	76726	Dpysl3	Intronic	11712	uc008eug.3	0.4052	6761	0
449314	chr18	43375580	43376080	501	*	3.9688	0.238	0.064	2	CA3_old._.n1hippo108	62455	Dpysl3	Intronic	2557	uc008eug.3	0.3293	6762	0
449315	chr18	43376096	43376596	501	*	13.4114	0.669	0.466	2	CA3_old._.n1hippo108	61939	Dpysl3	Intronic	3073	uc008eug.3	0.4291	6763	0
449316	chr18	43384160	43384660	501	*	3.71346	0.202	0.037	2	OPC_old._.n2hippo108	53875	Dpysl3	Intronic	8966	uc008euh.3	0.495	6764	0
449317	chr18	43384771	43385271	501	*	5.14837	0.621	0.276	2	OPC_old._.n1hippo108	53264	Dpysl3	Intronic	8355	uc008euh.3	0.3832	6765	0
449318	chr18	43385454	43385954	501	*	63.5854	0.92	0.821	2	OPC_old._.n2hippo108	52581	Dpysl3	Intronic	7672	uc008euh.3	0.4172	6766	0
449319	chr18	43386073	43386573	501	*	9.79434	0.622	0.313	2	OPC_old._.n2hippo108	51962	Dpysl3	Intronic	7053	uc008euh.3	0.4331	6767	0
449320	chr18	43386604	43387104	501	*	21.0517	0.635	0.494	2	CA1_young._.n2hippo7	51431	Dpysl3	Intronic	6522	uc008euh.3	0.481	6768	0
449321	chr18	43388971	43389471	501	*	23.4901	0.812	0.656	2	OPC_young._.n1hippo7	49064	Dpysl3	Intronic	4155	uc008euh.3	0.4691	6769	0
449322	chr18	43390134	43390634	501	*	8.92009	0.722	0.452	2	IN_Sst/Pvalb_young._.n2hippo7	47901	Dpysl3	Intronic	2992	uc008euh.3	0.4212	6770	0
449323	chr18	43390685	43391185	501	*	7.88246	0.69	0.391	2	IN_Sst/Pvalb_young._.n2hippo7	47350	Dpysl3	Intronic	2441	uc008euh.3	0.523	6771	0
449324	chr18	43391718	43392218	501	*	18.1773	0.856	0.704	2	IN_Sst/Pvalb_young._.n2hippo7	46317	Dpysl3	Intronic	1408	uc008euh.3	0.477	6772	0
449325	chr18	43392637	43393137	501	*	44.7572	0.894	0.829	2	Sub_old._.n2hippo108	45398	Dpysl3	Intronic	489	uc008euh.3	0.6327	6773	0
449326	chr18	43393237	43393737	501	*	30.0236	0.988	0.988	NA	unknown_young._.Rep1	44798	Dpysl3	Intronic	109	uc008euh.3	0.5449	6774	0
449327	chr18	43394206	43394706	501	*	46.485	0.787	0.703	2	CA1_young._.n1hippo7	43829	Dpysl3	Intronic	1078	uc008euh.3	0.3912	6775	0
449328	chr18	43394761	43395261	501	*	13.3899	0.699	0.516	2	Sub_old._.n1hippo108	43274	Dpysl3	Intronic	1633	uc008euh.3	0.4012	6776	0
449329	chr18	43400702	43401202	501	*	200.44	0.952	0.934	2	DG_young._.n2hippo7	37333	Dpysl3	Intronic	7574	uc008euh.3	0.4132	6777	0
449330	chr18	43402700	43403200	501	*	50.0544	0.825	0.754	2	DG_young._.n2hippo7	35335	Dpysl3	Intronic	9572	uc008euh.3	0.4271	6778	0
449331	chr18	43403359	43403859	501	*	2.90066	0.364	0.097	2	OPC_old._.n1hippo108	34676	Dpysl3	Intronic	10231	uc008euh.3	0.4212	6779	0
449332	chr18	43409521	43410021	501	*	6.93734	0.41	0.176	2	CA3_young._.n1hippo7	28514	Dpysl3	Intronic	16393	uc008euh.3	0.4331	6780	0
449333	chr18	43421629	43422129	501	*	21.2429	0.683	0.553	2	DG_young._.n2hippo7	16406	Dpysl3	Intronic	16406	uc008eui.3	0.4531	6781	0
449334	chr18	43431055	43431555	501	*	13.6364	0.695	0.53	2	Sub_young._.n1hippo7	6980	Dpysl3	Intronic	6980	uc008eui.3	0.4052	6782	0
449335	chr18	43432235	43432735	501	*	25.0667	0.67	0.54	2	CA1_young._.n1hippo7	5800	Dpysl3	Intronic	5800	uc008eui.3	0.3633	6783	0
449336	chr18	43434496	43434996	501	*	17.0295	0.582	0.419	2	CA1_young._.n2hippo7	3539	Dpysl3	Intronic	3539	uc008eui.3	0.4072	6784	0
449337	chr18	43438046	43438546	501	*	80.9762	0.875	0.803	2	Astro_young._.n1hippo7	9	Dpysl3	Promoter	9	uc008eui.3	0.6467	6785	0
449338	chr18	43444645	43445145	501	*	2.90066	0.364	0.097	2	OPC_old._.n1hippo108	6608	Dpysl3	Distal	6608	uc008eui.3	0.4371	6786	0
449339	chr18	43477515	43478015	501	*	6.63581	0.378	0.17	2	DG_young._.n2hippo7	39478	Dpysl3	Distal	70	uc033hgq.2	0.5689	6787	0
449340	chr18	43507500	43508000	501	*	7.45924	0.425	0.194	2	Astro_old._.n2hippo108	69463	Dpysl3	Distal	29913	uc033hgq.2	0.3892	6788	0
449341	chr18	43509063	43509563	501	*	30.7515	0.729	0.599	2	Astro_old._.n2hippo108	71026	Dpysl3	Distal	31476	uc033hgq.2	0.4731	6789	0
449342	chr18	43515225	43515725	501	*	21.2805	0.789	0.658	2	Sub_old._.n1hippo108	77188	Dpysl3	Distal	31386	uc008euj.2	0.4032	6790	0
449343	chr18	43520917	43521417	501	*	10.1085	0.461	0.269	2	CA1_young._.n1hippo7	82880	Dpysl3	Distal	25694	uc008euj.2	0.4291	6791	0
449344	chr18	43523275	43523775	501	*	57.0564	0.9	0.847	2	Sub_young._.n2hippo7	85238	Dpysl3	Distal	23336	uc008euj.2	0.4132	6792	0
449345	chr18	43524685	43525185	501	*	5.13234	0.426	0.167	2	CA3_old._.n2hippo108	86648	Dpysl3	Distal	21926	uc008euj.2	0.515	6793	0
449346	chr18	43526605	43527105	501	*	25.3339	0.792	0.679	2	Sub_young._.n2hippo7	88568	Dpysl3	Distal	20006	uc008euj.2	0.4052	6794	0
449347	chr18	43552851	43553351	501	*	28.0387	0.749	0.63	2	Oligo_old._.n2hippo108	114814	Dpysl3	Intronic	6238	uc008euj.2	0.3952	6795	0
449348	chr18	43555821	43556321	501	*	25.3339	0.792	0.679	2	Sub_young._.n2hippo7	117784	Dpysl3	Intronic	9208	uc008euj.2	0.4232	6796	0
449349	chr18	43556731	43557231	501	*	9.67496	0.872	0.872	NA	unknown_young._.Rep1	118694	Dpysl3	Intronic	10118	uc008euj.2	0.4591	6797	0
449350	chr18	43560784	43561284	501	*	10.2139	0.624	0.424	2	Sub_young._.n1hippo7	122747	Dpysl3	Intronic	14171	uc008euj.2	0.4192	6798	0
449351	chr18	43569000	43569500	501	*	9.32897	0.475	0.282	2	DG_young._.n1hippo7	118522	Jakmip2	Intronic	22387	uc008euj.2	0.4112	6799	0
449352	chr18	43573102	43573602	501	*	5.14647	0.415	0.167	2	Sub_old._.n1hippo108	114420	Jakmip2	Intronic	26489	uc008euj.2	0.3333	6800	0
449353	chr18	43578982	43579482	501	*	35.9414	0.742	0.638	2	CA1_young._.n1hippo7	108540	Jakmip2	Intronic	32369	uc008euj.2	0.4012	6801	0
449354	chr18	43579547	43580047	501	*	5.14647	0.415	0.167	2	Sub_old._.n1hippo108	107975	Jakmip2	Intronic	32934	uc008euj.2	0.4271	6802	0
449355	chr18	43582161	43582661	501	*	8.72599	0.739	0.445	2	EPC/CPC_old._.Rep1	105361	Jakmip2	Intronic	35548	uc008euj.2	0.4611	6803	0
449356	chr18	43583142	43583642	501	*	5.02475	0.507	0.145	2	EPC/CPC_old._.Rep2	104380	Jakmip2	Intronic	36529	uc008euj.2	0.4491	6804	0
449357	chr18	43587015	43587515	501	*	35.9326	0.845	0.762	2	Sub_young._.n2hippo7	100507	Jakmip2	Intronic	40402	uc008euj.2	0.3912	6805	0
449358	chr18	43592207	43592707	501	*	26.3318	0.825	0.725	2	CA3_young._.n2hippo7	95315	Jakmip2	Intronic	45594	uc008euj.2	0.4651	6806	0
449359	chr18	43600023	43600523	501	*	12.6543	0.694	0.504	2	Sub_old._.n2hippo108	87499	Jakmip2	Intronic	53410	uc008euj.2	0.4052	6807	0
449360	chr18	43601681	43602181	501	*	3.98798	0.528	0.2	2	OPC_old._.n1hippo108	85841	Jakmip2	Intronic	55068	uc008euj.2	0.495	6808	0
449361	chr18	43606430	43606930	501	*	30.3005	0.898	0.83	2	CA3_old._.n2hippo108	81092	Jakmip2	Intronic	59817	uc008euj.2	0.4631	6809	0
449362	chr18	43606954	43607454	501	*	21.5082	0.756	0.633	2	Oligo_young._.n1hippo7	80568	Jakmip2	Intronic	60341	uc008euj.2	0.4471	6810	0
449363	chr18	43607895	43608395	501	*	4.11226	0.318	0.104	2	Astro_old._.n1hippo108	79627	Jakmip2	Intronic	61282	uc008euj.2	0.491	6811	0
449364	chr18	43612427	43612927	501	*	11.0851	0.771	0.523	2	IN_Sst/Pvalb_young._.n2hippo7	75095	Jakmip2	Intronic	65814	uc008euj.2	0.4651	6812	0
449365	chr18	43615109	43615609	501	*	16.1613	0.646	0.486	2	DG_old._.n1hippo108	72413	Jakmip2	Intronic	68496	uc008euj.2	0.4591	6813	0
449366	chr18	43619388	43619888	501	*	10.5351	0.837	0.837	NA	CA2_young._.Rep1	68134	Jakmip2	Intronic	68134	uc008euk.2	0.4371	6814	0
449367	chr18	43620444	43620944	501	*	39.9009	0.832	0.75	2	Oligo_young._.n1hippo7	67078	Jakmip2	Intronic	67078	uc008euk.2	0.4371	6815	0
449368	chr18	43632348	43632848	501	*	13.5693	0.898	0.898	NA	CA2_young._.Rep1	55174	Jakmip2	Intronic	55174	uc008euk.2	0.4451	6816	0
449369	chr18	43633172	43633672	501	*	19.4267	0.689	0.556	2	CA1_old._.n2hippo108	54350	Jakmip2	Intronic	54350	uc008euk.2	0.4132	6817	0
449370	chr18	43641650	43642150	501	*	10.9312	0.481	0.294	2	CA1_young._.n1hippo7	45872	Jakmip2	Intronic	45872	uc008euk.2	0.3832	6818	0
449371	chr18	43642747	43643247	501	*	41.6845	0.786	0.698	2	DG_young._.n1hippo7	44775	Jakmip2	Intronic	44775	uc008euk.2	0.4351	6819	0
449372	chr18	43643482	43643982	501	*	12.6286	0.517	0.338	2	CA1_young._.n1hippo7	44040	Jakmip2	Intronic	44040	uc008euk.2	0.4112	6820	0
449373	chr18	43650091	43650591	501	*	5.14384	0.291	0.082	2	CA3_young._.n1hippo7	37431	Jakmip2	Intronic	37431	uc008euk.2	0.4431	6821	0
449374	chr18	43651344	43651844	501	*	8.38804	0.541	0.313	2	Sub_young._.n2hippo7	36178	Jakmip2	Intronic	36178	uc008euk.2	0.3792	6822	0
449375	chr18	43656248	43656748	501	*	11.0711	0.58	0.376	2	Oligo_old._.n2hippo108	31274	Jakmip2	Intronic	31274	uc008euk.2	0.3892	6823	0
449376	chr18	43657630	43658130	501	*	17.1066	0.639	0.459	2	Oligo_old._.n1hippo108	29892	Jakmip2	Intronic	29892	uc008euk.2	0.4331	6824	0
449377	chr18	43658340	43658840	501	*	8.31989	0.56	0.333	2	Oligo_young._.n1hippo7	29182	Jakmip2	Intronic	29182	uc008euk.2	0.4471	6825	0
449378	chr18	43659385	43659885	501	*	173.192	0.938	0.914	2	DG_young._.n1hippo7	28137	Jakmip2	Intronic	28137	uc008euk.2	0.499	6826	0
449379	chr18	43663405	43663905	501	*	7.84099	0.548	0.331	2	Sub_young._.n1hippo7	24117	Jakmip2	Intronic	24117	uc008euk.2	0.4232	6827	0
449380	chr18	43669361	43669861	501	*	4.24645	0.561	0.248	2	IN_Sst/Pvalb_young._.n1hippo7	18161	Jakmip2	Intronic	18161	uc008euk.2	0.3852	6828	0
449381	chr18	43670979	43671479	501	*	12.2084	0.79	0.567	2	IN_Sst/Pvalb_young._.n2hippo7	16543	Jakmip2	Intronic	16543	uc008euk.2	0.4351	6829	0
449382	chr18	43673862	43674362	501	*	17.3132	0.744	0.601	2	Sub_young._.n1hippo7	13660	Jakmip2	Intronic	13660	uc008euk.2	0.4311	6830	0
449383	chr18	43675114	43675614	501	*	11.4466	0.475	0.281	2	CA1_young._.n2hippo7	12408	Jakmip2	Intronic	12408	uc008euk.2	0.4112	6831	0
449384	chr18	43686308	43686808	501	*	13.804	0.592	0.427	2	DG_young._.n2hippo7	1214	Jakmip2	Intronic	1214	uc008euk.2	0.3912	6832	0
449385	chr18	43686858	43687358	501	*	21.2805	0.789	0.658	2	Sub_old._.n1hippo108	664	Jakmip2	Intronic	664	uc008euk.2	0.4351	6833	0
449386	chr18	43687508	43688008	501	*	485.448	0.993	0.989	2	CA1_young._.n1hippo7	14	Jakmip2	Promoter	14	uc008euk.2	0.5729	6834	0
449387	chr18	43688195	43688695	501	*	5.14647	0.415	0.167	2	Sub_old._.n1hippo108	671	Jakmip2	Promoter	671	uc008euk.2	0.4212	6835	0
449388	chr18	43693944	43694444	501	*	30.8224	0.721	0.609	2	CA1_young._.n2hippo7	6420	Jakmip2	Distal	6420	uc008euk.2	0.3693	6836	0
449389	chr18	43704212	43704712	501	*	11.7714	0.5	0.316	2	CA1_young._.n1hippo7	16688	Jakmip2	Distal	16688	uc008euk.2	0.3892	6837	0
449390	chr18	43706480	43706980	501	*	3.31929	0.431	0.121	2	IN_Sst/Pvalb_young._.n1hippo7	18956	Jakmip2	Distal	18956	uc008euk.2	0.3792	6838	0
449391	chr18	43726958	43727458	501	*	152.826	0.95	0.93	2	CA1_young._.n2hippo7	10028	Spink1	Distal	10028	uc008eul.2	0.4551	6839	0
449392	chr18	43747160	43747660	501	*	31.4006	0.768	0.663	2	DG_old._.n1hippo108	10172	Spink1	Distal	10172	uc008eul.2	0.3992	6840	0
449393	chr18	43754319	43754819	501	*	64.5806	0.857	0.799	2	CA1_young._.n2hippo7	9731	Scgb3a2	Distal	9731	uc008eum.2	0.4172	6841	0
449394	chr18	43758387	43758887	501	*	33.6904	0.729	0.623	2	CA1_young._.n1hippo7	5663	Scgb3a2	Distal	5663	uc008eum.2	0.3892	6842	0
449395	chr18	43759497	43759997	501	*	77.3376	0.865	0.81	2	CA1_young._.n1hippo7	4553	Scgb3a2	Distal	4553	uc008eum.2	0.3992	6843	0
449396	chr18	43809469	43809969	501	*	36.923	0.824	0.738	2	Oligo_young._.n1hippo7	16840	Gm94	Distal	16840	uc008euo.1	0.4192	6844	0
449397	chr18	43826181	43826681	501	*	10.8931	0.567	0.355	2	CA3_young._.n1hippo7	33552	Gm94	Distal	33552	uc008euo.1	0.4411	6845	0
449398	chr18	43836327	43836827	501	*	24.4661	0.812	0.693	2	Sub_old._.n1hippo108	43698	Gm94	Distal	43698	uc008euo.1	0.3752	6846	0
449399	chr18	43841957	43842457	501	*	19.3045	0.664	0.526	2	DG_young._.n2hippo7	49328	Gm94	Distal	49328	uc008euo.1	0.3673	6847	0
449400	chr18	43905225	43905725	501	*	23.2288	0.701	0.577	2	DG_young._.n2hippo7	57765	Spink5	Distal	57765	uc008eup.1	0.3912	6848	0
449401	chr18	43922668	43923168	501	*	44.072	0.807	0.729	2	DG_young._.n2hippo7	40322	Spink5	Distal	40322	uc008eup.1	0.3353	6849	0
449402	chr18	43932795	43933295	501	*	18.3539	0.654	0.511	2	DG_young._.n2hippo7	30195	Spink5	Distal	30195	uc008eup.1	0.4311	6850	0
449403	chr18	43967759	43968259	501	*	14.7714	0.837	0.637	2	EPC/CPC_old._.Rep1	4767	Spink5	Intronic	4767	uc008eup.1	0.4192	6851	0
449404	chr18	44030527	44031027	501	*	22.572	0.689	0.54	2	Oligo_old._.n1hippo108	2907	Spink14	Intronic	2907	uc008euq.1	0.3912	6852	0
449405	chr18	44097224	44097724	501	*	22.5487	0.72	0.603	2	CA1_old._.n2hippo108	7048	Spink12	Distal	7048	uc008eus.1	0.3992	6853	0
449406	chr18	44210270	44210770	501	*	38.712	0.798	0.679	2	Astro_young._.n1hippo7	14342	Spink11	Distal	14342	uc008euu.2	0.3733	6854	0
449407	chr18	44286729	44287229	501	*	21.2429	0.683	0.553	2	DG_young._.n2hippo7	16851	Npy6r	Distal	11464	uc033hgs.1	0.4092	6855	0
449408	chr18	44298488	44298988	501	*	4.09261	0.441	0.167	2	IN_Sst/Pvalb_young._.n2hippo7	28610	Npy6r	Distal	23223	uc033hgs.1	0.477	6856	0
449409	chr18	44304292	44304792	501	*	11.4717	0.602	0.379	2	Astro_young._.n1hippo7	29531	Myot	Distal	29027	uc033hgs.1	0.3952	6857	0
449410	chr18	44307186	44307686	501	*	27.162	0.687	0.562	2	CA1_young._.n1hippo7	26637	Myot	Distal	26637	uc008euw.1	0.3234	6858	0
449411	chr18	44307696	44308196	501	*	17.2172	0.75	0.596	2	Sub_old._.n1hippo108	26127	Myot	Distal	26127	uc008euw.1	0.4012	6859	0
449412	chr18	44315302	44315802	501	*	19.424	0.65	0.504	2	DG_young._.n1hippo7	18521	Myot	Distal	18521	uc008euw.1	0.4491	6860	0
449413	chr18	44315960	44316460	501	*	78.5018	0.952	0.922	2	CA3_old._.n1hippo108	17863	Myot	Distal	17863	uc008euw.1	0.3952	6861	0
449414	chr18	44380465	44380965	501	*	58.2953	0.902	0.851	2	Sub_young._.n2hippo7	214	Dcp2	Intronic	214	uc033hgt.2	0.6826	6862	0
449415	chr18	44393386	44393886	501	*	38.609	0.8	0.708	2	DG_old._.n1hippo108	13135	Dcp2	Intronic	13135	uc033hgt.2	0.475	6863	0
449416	chr18	44400435	44400935	501	*	16.4922	0.631	0.481	2	DG_young._.n2hippo7	20184	Dcp2	Intronic	20184	uc033hgt.2	0.4351	6864	0
449417	chr18	44404701	44405201	501	*	14.6855	0.606	0.446	2	DG_young._.n2hippo7	24450	Dcp2	Intronic	24450	uc033hgt.2	0.3932	6865	0
449418	chr18	44410164	44410664	501	*	10.4364	0.52	0.336	2	DG_young._.n2hippo7	29913	Dcp2	Intronic	29913	uc033hgt.2	0.4631	6866	0
449419	chr18	44419232	44419732	501	*	14.8603	0.706	0.552	2	Oligo_young._.n2hippo7	38981	Dcp2	Exonic	38981	uc033hgt.2	0.4391	6867	0
449420	chr18	44421632	44422132	501	*	13.6735	0.573	0.395	2	DG_young._.n1hippo7	41381	Dcp2	Exonic	41381	uc033hgt.2	0.4551	6868	0
449421	chr18	44426293	44426793	501	*	4.226	0.617	0.222	2	IN_Vip_old._.n2hippo108	46042	Dcp2	Exonic	46042	uc033hgt.2	0.4331	6869	0
449422	chr18	44428832	44429332	501	*	4.86763	0.317	0.122	2	DG_old._.n2hippo108	48581	Dcp2	Exonic	48581	uc033hgt.2	0.4591	6870	0
449423	chr18	44437347	44437847	501	*	14.906	0.69	0.52	2	Sub_young._.n2hippo7	57096	Dcp2	Intronic	57096	uc033hgt.2	0.5449	6871	0
449424	chr18	44438087	44438587	501	*	115.086	0.951	0.928	2	Sub_young._.n2hippo7	57836	Dcp2	Intronic	57836	uc033hgt.2	0.489	6872	0
449425	chr18	44439550	44440050	501	*	10.7066	0.611	0.41	2	Sub_young._.n2hippo7	59299	Dcp2	Intronic	59299	uc033hgt.2	0.505	6873	0
449426	chr18	44443774	44444274	501	*	5.55191	0.476	0.196	2	OPC_young._.n2hippo7	63523	Dcp2	Intronic	63523	uc033hgt.2	0.495	6874	0
449427	chr18	44444652	44445152	501	*	51.8495	0.901	0.849	2	Sub_young._.n1hippo7	64401	Dcp2	Intronic	64401	uc033hgt.2	0.503	6875	0
449428	chr18	44446207	44446707	501	*	21.4523	0.669	0.532	2	DG_young._.n1hippo7	65956	Dcp2	Intronic	65956	uc033hgt.2	0.4671	6876	0
449429	chr18	44447931	44448431	501	*	147.313	0.928	0.9	2	DG_young._.n1hippo7	67680	Dcp2	Intronic	67680	uc033hgt.2	0.4591	6877	0
449430	chr18	44450623	44451123	501	*	30.3315	0.848	0.754	2	Sub_old._.n2hippo108	70372	Dcp2	Intronic	70372	uc033hgt.2	0.4471	6878	0
449431	chr18	44463740	44464240	501	*	7.72714	0.418	0.22	2	DG_young._.n1hippo7	83489	Dcp2	Intronic	83489	uc033hgt.2	0.515	6879	0
449432	chr18	44464613	44465113	501	*	9.63727	0.498	0.303	2	DG_young._.n2hippo7	84362	Dcp2	Intronic	84362	uc033hgt.2	0.485	6880	0
449433	chr18	44465180	44465680	501	*	26.7362	0.711	0.593	2	DG_young._.n1hippo7	84929	Dcp2	Intronic	84929	uc033hgt.2	0.505	6881	0
449434	chr18	44470460	44470960	501	*	313.626	0.98	0.971	2	DG_old._.n2hippo108	90209	Dcp2	Intronic	90209	uc033hgt.2	0.5669	6882	0
449435	chr18	44472980	44473480	501	*	54.0394	0.84	0.766	2	Astro_old._.n1hippo108	92729	Dcp2	Intronic	92729	uc033hgt.2	0.505	6883	0
449436	chr18	44473673	44474173	501	*	13.1359	0.648	0.465	2	CA3_young._.n2hippo7	93422	Dcp2	Intronic	93422	uc033hgt.2	0.487	6884	0
449437	chr18	44478239	44478739	501	*	130.025	0.919	0.887	2	DG_young._.n1hippo7	97988	Dcp2	Intronic	97988	uc033hgt.2	0.4511	6885	0
449438	chr18	44491425	44491925	501	*	40.1934	0.935	0.871	2	IN_Sst/Pvalb_young._.n2hippo7	111174	Dcp2	Intronic	111174	uc033hgt.2	0.515	6886	0
449439	chr18	44491986	44492486	501	*	5.00895	0.394	0.17	2	Astro_old._.n1hippo108	111735	Dcp2	Intronic	111735	uc033hgt.2	0.485	6887	0
449440	chr18	44494665	44495165	501	*	6.63581	0.378	0.17	2	DG_young._.n2hippo7	114414	Dcp2	Intronic	114414	uc033hgt.2	0.4631	6888	0
449441	chr18	44495659	44496159	501	*	7.83803	0.632	0.35	2	IN_Sst/Pvalb_old._.n2hippo108	115408	Dcp2	Intronic	115408	uc033hgt.2	0.4531	6889	0
449442	chr18	44498285	44498785	501	*	21.2357	0.904	0.807	2	IN_Sst/Pvalb_young._.n1hippo7	118034	Dcp2	Intronic	118034	uc033hgt.2	0.499	6890	0
449443	chr18	44501796	44502296	501	*	7.13537	0.436	0.225	2	DG_old._.n1hippo108	121545	Dcp2	Intronic	121545	uc033hgt.2	0.4391	6891	0
449444	chr18	44509584	44510084	501	*	7.6532	0.511	0.275	2	Sub_young._.n2hippo7	129333	Dcp2	Intronic	129333	uc033hgt.2	0.4271	6892	0
449445	chr18	44511872	44512372	501	*	43.5458	0.836	0.762	2	DG_old._.n2hippo108	131621	Dcp2	Intronic	131621	uc033hgt.2	0.4092	6893	0
449446	chr18	44514468	44514968	501	*	9.40309	0.602	0.396	2	Sub_young._.n1hippo7	134217	Dcp2	Intronic	134217	uc033hgt.2	0.501	6894	0
449447	chr18	44516503	44517003	501	*	6.57605	0.383	0.147	2	Astro_old._.n2hippo108	136252	Dcp2	Intronic	136252	uc033hgt.2	0.3932	6895	0
449448	chr18	44518491	44518991	501	*	18.2763	0.698	0.549	2	Astro_old._.n1hippo108	138240	Dcp2	Intronic	138240	uc033hgt.2	0.491	6896	0
449449	chr18	44519941	44520441	501	*	18.3588	0.816	0.693	2	CA3_old._.n2hippo108	139690	Dcp2	Intronic	139690	uc033hgt.2	0.4371	6897	0
449450	chr18	44520746	44521246	501	*	4.86763	0.317	0.122	2	DG_old._.n2hippo108	140495	Dcp2	Intronic	140495	uc033hgt.2	0.475	6898	0
449451	chr18	44521299	44521799	501	*	66.1353	0.885	0.834	2	DG_old._.n2hippo108	140115	A930012L18Rik	Intronic	140115	uc008eva.1	0.505	6899	0
449452	chr18	44533215	44533715	501	*	11.5147	0.629	0.438	2	Sub_young._.n2hippo7	128199	A930012L18Rik	Intronic	128199	uc008eva.1	0.4631	6900	0
449453	chr18	44534025	44534525	501	*	7.45924	0.425	0.194	2	Astro_old._.n2hippo108	127389	A930012L18Rik	Exonic	127389	uc008eva.1	0.4591	6901	0
449454	chr18	44537438	44537938	501	*	16.45	0.749	0.587	2	Sub_old._.n2hippo108	123976	A930012L18Rik	Intronic	123976	uc008eva.1	0.497	6902	0
449455	chr18	44539024	44539524	501	*	17.4031	0.824	0.664	2	IN_Sst/Pvalb_old._.n2hippo108	122390	A930012L18Rik	Intronic	122390	uc008eva.1	0.501	6903	0
449456	chr18	44542319	44542819	501	*	15.4452	0.721	0.568	2	Sub_young._.n1hippo7	119095	A930012L18Rik	Intronic	119095	uc008eva.1	0.497	6904	0
449457	chr18	44544908	44545408	501	*	61.1968	0.918	0.87	2	Sub_old._.n1hippo108	116506	A930012L18Rik	Intronic	116506	uc008eva.1	0.3653	6905	0
449458	chr18	44557952	44558452	501	*	99.9024	0.867	0.806	2	Astro_old._.n2hippo108	103462	A930012L18Rik	Intronic	103462	uc008eva.1	0.485	6906	0
449459	chr18	44560716	44561216	501	*	15.3688	0.694	0.528	2	CA3_young._.n2hippo7	100698	A930012L18Rik	Intronic	100698	uc008eva.1	0.4711	6907	0
449460	chr18	44562667	44563167	501	*	32.0252	0.735	0.603	2	Astro_old._.n2hippo108	98747	A930012L18Rik	Intronic	98747	uc008eva.1	0.4611	6908	0
449461	chr18	44573391	44573891	501	*	54.0394	0.84	0.766	2	Astro_old._.n1hippo108	88023	A930012L18Rik	Intronic	88023	uc008eva.1	0.4611	6909	0
449462	chr18	44574443	44574943	501	*	85.3779	0.881	0.828	2	Astro_old._.n1hippo108	86971	A930012L18Rik	Intronic	86971	uc008eva.1	0.5269	6910	0
449463	chr18	44575297	44575797	501	*	6.55275	0.411	0.179	2	Astro_young._.n2hippo7	86117	A930012L18Rik	Intronic	86117	uc008eva.1	0.483	6911	0
449464	chr18	44580466	44580966	501	*	9.67496	0.872	0.872	NA	unknown_young._.Rep1	80948	A930012L18Rik	Intronic	80948	uc008eva.1	0.515	6912	0
449465	chr18	44582150	44582650	501	*	65.2593	0.859	0.794	2	Astro_old._.n1hippo108	79264	A930012L18Rik	Intronic	79264	uc008eva.1	0.513	6913	0
449466	chr18	44586482	44586982	501	*	9.42645	0.557	0.319	2	Astro_young._.n1hippo7	74932	A930012L18Rik	Intronic	74932	uc008eva.1	0.4291	6914	0
449467	chr18	44586985	44587485	501	*	8.9826	0.561	0.357	2	Astro_old._.n1hippo108	74429	A930012L18Rik	Intronic	74429	uc008eva.1	0.4291	6915	0
449468	chr18	44593178	44593678	501	*	49.3643	0.831	0.752	2	Astro_old._.n1hippo108	68236	A930012L18Rik	Intronic	68236	uc008eva.1	0.4651	6916	0
449469	chr18	44601547	44602047	501	*	8.67449	0.58	0.344	2	MG_young._.n2hippo7	59867	A930012L18Rik	Intronic	59867	uc008eva.1	0.479	6917	0
449470	chr18	44607965	44608465	501	*	11.8182	0.666	0.458	2	MG_old._.n2hippo108	53449	A930012L18Rik	Intronic	53449	uc008eva.1	0.4152	6918	0
449471	chr18	44609232	44609732	501	*	9.40309	0.602	0.396	2	Sub_young._.n1hippo7	52182	A930012L18Rik	Intronic	52182	uc008eva.1	0.4112	6919	0
449472	chr18	44611795	44612295	501	*	11.2573	0.697	0.501	2	CA3_old._.n2hippo108	49619	A930012L18Rik	Intronic	49619	uc008eva.1	0.519	6920	0
449473	chr18	44614452	44614952	501	*	27.3771	0.805	0.699	2	Sub_young._.n2hippo7	46962	A930012L18Rik	Intronic	46962	uc008eva.1	0.4531	6921	0
449474	chr18	44615332	44615832	501	*	6.91744	0.748	0.748	NA	VascMening_young._.Rep1	46082	A930012L18Rik	Intronic	46082	uc008eva.1	0.4631	6922	0
449475	chr18	44615943	44616443	501	*	59.1151	0.938	0.905	2	CA3_young._.n2hippo7	45471	A930012L18Rik	Intronic	45471	uc008eva.1	0.4232	6923	0
449476	chr18	44616527	44617027	501	*	13.804	0.592	0.427	2	DG_young._.n2hippo7	44887	A930012L18Rik	Intronic	44887	uc008eva.1	0.4311	6924	0
449477	chr18	44617353	44617853	501	*	8.9826	0.561	0.357	2	Astro_old._.n1hippo108	44061	A930012L18Rik	Intronic	44061	uc008eva.1	0.4611	6925	0
449478	chr18	44623388	44623888	501	*	13.611	0.637	0.43	2	Astro_young._.n1hippo7	38026	A930012L18Rik	Intronic	38026	uc008eva.1	0.4052	6926	0
449479	chr18	44624600	44625100	501	*	14.5288	0.822	0.639	2	IN_Sst/Pvalb_young._.n2hippo7	36814	A930012L18Rik	Intronic	36814	uc008eva.1	0.3832	6927	0
449480	chr18	44632038	44632538	501	*	33.7397	0.836	0.747	2	Sub_young._.n2hippo7	29376	A930012L18Rik	Intronic	29376	uc008eva.1	0.4192	6928	0
449481	chr18	44633745	44634245	501	*	126.595	0.908	0.856	2	Astro_young._.n1hippo7	27669	A930012L18Rik	Intronic	27669	uc008eva.1	0.4331	6929	0
449482	chr18	44634459	44634959	501	*	10.4367	0.581	0.351	2	Astro_young._.n1hippo7	26955	A930012L18Rik	Intronic	26955	uc008eva.1	0.4351	6930	0
449483	chr18	44642279	44642779	501	*	67.4977	0.942	0.906	2	CA3_old._.n1hippo108	19135	A930012L18Rik	Intronic	19135	uc008eva.1	0.481	6931	0
449484	chr18	44642891	44643391	501	*	10.0572	0.586	0.386	2	Astro_old._.n1hippo108	18523	A930012L18Rik	Intronic	18523	uc008eva.1	0.4232	6932	0
449485	chr18	44643448	44643948	501	*	5.26	0.584	0.37	2	Endo_old._.Rep1	17966	A930012L18Rik	Intronic	17966	uc008eva.1	0.4232	6933	0
449486	chr18	44658856	44659356	501	*	5.94797	0.451	0.216	2	Astro_old._.n1hippo108	2558	A930012L18Rik	Intronic	2558	uc008eva.1	0.481	6934	0
449487	chr18	44659860	44660360	501	*	6.56175	0.454	0.202	2	Astro_young._.n1hippo7	1554	A930012L18Rik	Promoter	1554	uc008eva.1	0.4631	6935	0
449488	chr18	44660938	44661438	501	*	6.31288	0.723	0.615	2	Endo_young._.Rep2	476	A930012L18Rik	Promoter	476	uc008eva.1	0.521	6936	0
449489	chr18	44661837	44662337	501	*	54.2019	0.952	0.922	2	CA3_old._.n2hippo108	421	A930012L18Rik	Exonic	178	uc008euy.1	0.6387	6937	0
449490	chr18	44662528	44663028	501	*	7.6532	0.511	0.275	2	Sub_young._.n2hippo7	1112	A930012L18Rik	Intronic	511	uc008euy.1	0.4571	6938	0
449491	chr18	44686634	44687134	501	*	72.655	0.881	0.83	2	CA1_old._.n1hippo108	25218	A930012L18Rik	Intronic	24617	uc008euy.1	0.3653	6939	0
449492	chr18	44711549	44712049	501	*	41.0353	0.828	0.75	2	DG_old._.n2hippo108	50133	A930012L18Rik	Intronic	49532	uc008euy.1	0.4232	6940	0
449493	chr18	44718448	44718948	501	*	14.6182	0.66	0.494	2	Astro_old._.n1hippo108	57032	A930012L18Rik	Intronic	56431	uc008euy.1	0.3752	6941	0
449494	chr18	44724407	44724907	501	*	62.5376	0.82	0.735	2	Astro_old._.n2hippo108	62991	A930012L18Rik	Exonic	62390	uc008euy.1	0.511	6942	0
449495	chr18	44724925	44725425	501	*	4.11777	0.199	0.037	2	Astro_old._.n2hippo108	63509	A930012L18Rik	Intronic	62908	uc008euy.1	0.475	6943	0
449496	chr18	44733994	44734494	501	*	11.6706	0.8	0.556	2	EPC/CPC_old._.Rep1	72578	A930012L18Rik	Intronic	71977	uc008euy.1	0.4032	6944	0
449497	chr18	44744540	44745040	501	*	15.8348	0.666	0.472	2	Astro_young._.n1hippo7	67391	Mcc	Intronic	67391	uc008euz.1	0.4311	6945	0
449498	chr18	44757645	44758145	501	*	83.6546	0.913	0.86	2	MG_young._.n1hippo7	54286	Mcc	Intronic	54286	uc008euz.1	0.4411	6946	0
449499	chr18	44758947	44759447	501	*	2.87684	0.176	0.041	2	MG_old._.n2hippo108	52984	Mcc	Exonic	52984	uc008euz.1	0.479	6947	0
449500	chr18	44765368	44765868	501	*	11.7714	0.5	0.316	2	CA1_young._.n1hippo7	46563	Mcc	Intronic	46563	uc008euz.1	0.4351	6948	0
449501	chr18	44777850	44778350	501	*	4.55388	0.364	0.143	2	Sub_old._.n2hippo108	34081	Mcc	Intronic	34081	uc008euz.1	0.4012	6949	0
449502	chr18	44780791	44781291	501	*	8.67449	0.58	0.344	2	MG_young._.n2hippo7	31140	Mcc	Intronic	31140	uc008euz.1	0.4731	6950	0
449503	chr18	44785186	44785686	501	*	4.11226	0.318	0.104	2	Astro_old._.n1hippo108	26745	Mcc	Intronic	26745	uc008euz.1	0.477	6951	0
449504	chr18	44797991	44798491	501	*	9.29608	0.865	0.71	2	IN_Lamp5_young._.Rep1	13940	Mcc	Intronic	13940	uc008euz.1	0.4291	6952	0
449505	chr18	44804463	44804963	501	*	75.4597	0.885	0.835	2	CA1_old._.n1hippo108	7468	Mcc	Intronic	7468	uc008euz.1	0.4491	6953	0
449506	chr18	44808279	44808779	501	*	130.946	0.939	0.914	2	CA1_old._.n1hippo108	3652	Mcc	Intronic	3652	uc008euz.1	0.3772	6954	0
449507	chr18	44812004	44812504	501	*	39.2851	0.857	0.78	2	Sub_young._.n2hippo7	71	Mcc	Promoter	71	uc008euz.1	0.6507	6955	0
449508	chr18	44821589	44822089	501	*	27.4215	0.822	0.725	2	Sub_young._.n1hippo7	6825	Ythdc2	Distal	6825	uc008evb.2	0.3453	6956	0
449509	chr18	44827626	44828126	501	*	5.89699	0.487	0.236	2	MG_old._.n2hippo108	788	Ythdc2	Promoter	788	uc008evb.2	0.3952	6957	0
449510	chr18	44828218	44828718	501	*	314.808	0.978	0.969	2	CA1_young._.n1hippo7	196	Ythdc2	Promoter	196	uc008evb.2	0.6487	6958	0
449511	chr18	44828722	44829222	501	*	174.09	0.919	0.882	2	Oligo_old._.n2hippo108	306	Ythdc2	Intronic	306	uc008evb.2	0.6347	6959	0
449512	chr18	44843837	44844337	501	*	35.4523	0.82	0.731	2	Oligo_young._.n1hippo7	15421	Ythdc2	Intronic	10904	uc008evc.2	0.3772	6960	0
449513	chr18	44857559	44858059	501	*	13.237	0.631	0.46	2	DG_old._.n2hippo108	29143	Ythdc2	Intronic	2816	uc008evc.2	0.3693	6961	0
449514	chr18	44858700	44859200	501	*	7.93728	0.496	0.28	2	DG_old._.n2hippo108	30284	Ythdc2	Intronic	3957	uc008evc.2	0.4271	6962	0
449515	chr18	44866031	44866531	501	*	9.14479	0.508	0.309	2	CA1_old._.n2hippo108	37615	Ythdc2	Intronic	11288	uc008evc.2	0.3892	6963	0
449516	chr18	44869997	44870497	501	*	45.2821	0.783	0.696	2	CA1_young._.n1hippo7	41581	Ythdc2	Intronic	15254	uc008evc.2	0.3453	6964	0
449517	chr18	44872722	44873222	501	*	26.3318	0.825	0.725	2	CA3_young._.n2hippo7	44306	Ythdc2	Exonic	17979	uc008evc.2	0.4012	6965	0
449518	chr18	44875453	44875953	501	*	30.3825	0.709	0.593	2	CA1_young._.n1hippo7	47037	Ythdc2	Intronic	20710	uc008evc.2	0.4651	6966	0
449519	chr18	44882146	44882646	501	*	137.295	0.943	0.919	2	CA1_old._.n1hippo108	53730	Ythdc2	Intronic	27403	uc008evc.2	0.4271	6967	0
449520	chr18	44903749	44904249	501	*	24.7828	0.702	0.578	2	CA1_old._.n1hippo108	75333	Ythdc2	Distal	49006	uc008evc.2	0.501	6968	0
449521	chr18	44915480	44915980	501	*	17.6012	0.725	0.576	2	Sub_young._.n2hippo7	87064	Ythdc2	Distal	60737	uc008evc.2	0.3533	6969	0
449522	chr18	44929557	44930057	501	*	9.14241	0.567	0.348	2	Sub_young._.n2hippo7	101141	Ythdc2	Distal	74814	uc008evc.2	0.3653	6970	0
449523	chr18	44931252	44931752	501	*	95.478	0.931	0.902	2	CA1_old._.n2hippo108	102836	Ythdc2	Distal	76509	uc008evc.2	0.3912	6971	0
449524	chr18	44938092	44938592	501	*	4.24015	0.338	0.113	2	CA3_old._.n2hippo108	109676	Ythdc2	Distal	83349	uc008evc.2	0.4651	6972	0
449525	chr18	44942651	44943151	501	*	58.9025	0.826	0.756	2	CA1_young._.n1hippo7	114235	Ythdc2	Distal	87908	uc008evc.2	0.4251	6973	0
449526	chr18	44946656	44947156	501	*	17.3132	0.744	0.601	2	Sub_young._.n1hippo7	118240	Ythdc2	Distal	91913	uc008evc.2	0.4112	6974	0
449527	chr18	44955011	44955511	501	*	12.3353	0.496	0.305	2	CA1_young._.n2hippo7	126595	Ythdc2	Distal	100268	uc008evc.2	0.4391	6975	0
449528	chr18	44956519	44957019	501	*	37.2747	0.813	0.732	2	CA1_old._.n2hippo108	128103	Ythdc2	Distal	101776	uc008evc.2	0.3313	6976	0
449529	chr18	44957068	44957568	501	*	79.513	0.914	0.877	2	CA1_old._.n2hippo108	128652	Ythdc2	Distal	102325	uc008evc.2	0.4271	6977	0
449530	chr18	44959785	44960285	501	*	15.4582	0.64	0.487	2	CA1_old._.n2hippo108	131369	Ythdc2	Distal	105042	uc008evc.2	0.3812	6978	0
449531	chr18	44962044	44962544	501	*	36.8465	0.868	0.794	2	CA3_young._.n1hippo7	133628	Ythdc2	Distal	107301	uc008evc.2	0.4052	6979	0
449532	chr18	44967022	44967522	501	*	153.82	0.937	0.912	2	CA1_young._.n1hippo7	138606	Ythdc2	Distal	112279	uc008evc.2	0.4072	6980	0
449533	chr18	44974679	44975179	501	*	133.713	0.925	0.895	2	CA1_young._.n1hippo7	146263	Ythdc2	Distal	119936	uc008evc.2	0.519	6981	0
449534	chr18	44978569	44979069	501	*	7.55537	0.413	0.199	2	CA1_old._.n1hippo108	150153	Ythdc2	Distal	123826	uc008evc.2	0.3493	6982	0
449535	chr18	45106536	45107036	501	*	9.04961	0.811	0.642	2	CA2_old._.Rep1	162073	Kcnn2	Distal	162073	uc008evd.3	0.3653	6983	0
449536	chr18	45117943	45118443	501	*	38.5993	0.786	0.694	2	CA1_old._.n1hippo108	150666	Kcnn2	Distal	150666	uc008evd.3	0.3932	6984	0
449537	chr18	45123346	45123846	501	*	9.99652	0.894	0.769	2	IN_Lamp5_young._.Rep2	145263	Kcnn2	Distal	145263	uc008evd.3	0.3972	6985	0
449538	chr18	45136904	45137404	501	*	168.234	0.956	0.938	2	CA1_old._.n1hippo108	131705	Kcnn2	Distal	131705	uc008evd.3	0.4251	6986	0
449539	chr18	45141420	45141920	501	*	4.3023	0.214	0.042	2	CA3_young._.n1hippo7	127189	Kcnn2	Distal	127189	uc008evd.3	0.4152	6987	0
449540	chr18	45143489	45143989	501	*	16.4281	0.653	0.508	2	CA1_old._.n2hippo108	125120	Kcnn2	Distal	125120	uc008evd.3	0.3074	6988	0
449541	chr18	45150006	45150506	501	*	17.1463	0.588	0.428	2	CA1_young._.n1hippo7	118603	Kcnn2	Distal	118603	uc008evd.3	0.3253	6989	0
449542	chr18	45152325	45152825	501	*	4.45585	0.354	0.12	2	Sub_old._.n1hippo108	116284	Kcnn2	Distal	116284	uc008evd.3	0.4092	6990	0
449543	chr18	45154471	45154971	501	*	8.31848	0.585	0.357	2	Sub_old._.n2hippo108	114138	Kcnn2	Distal	114138	uc008evd.3	0.3832	6991	0
449544	chr18	45155220	45155720	501	*	6.09312	0.377	0.152	2	CA3_young._.n2hippo7	113389	Kcnn2	Distal	113389	uc008evd.3	0.3972	6992	0
449545	chr18	45187802	45188302	501	*	6.73485	0.518	0.28	2	Sub_old._.n2hippo108	80807	Kcnn2	Distal	80807	uc008evd.3	0.4371	6993	0
449546	chr18	45217100	45217600	501	*	17.6012	0.725	0.576	2	Sub_young._.n2hippo7	51509	Kcnn2	Distal	51509	uc008evd.3	0.487	6994	0
449547	chr18	45218066	45218566	501	*	18.5261	0.735	0.593	2	Sub_young._.n2hippo7	50543	Kcnn2	Distal	50543	uc008evd.3	0.5629	6995	0
449548	chr18	45223182	45223682	501	*	147.573	0.934	0.908	2	CA1_young._.n1hippo7	45427	Kcnn2	Distal	45427	uc008evd.3	0.3573	6996	0
449549	chr18	45244000	45244500	501	*	17.4132	0.666	0.525	2	CA1_old._.n2hippo108	24609	Kcnn2	Distal	24609	uc008evd.3	0.3892	6997	0
449550	chr18	45266826	45267326	501	*	9.72501	0.427	0.23	2	CA1_young._.n2hippo7	1783	Kcnn2	Promoter	1783	uc008evd.3	0.4551	6998	0
449551	chr18	45267541	45268041	501	*	12.0332	0.871	0.871	NA	CA2_young._.Rep1	1068	Kcnn2	Promoter	1068	uc008evd.3	0.497	6999	0
449552	chr18	45268152	45268652	501	*	167.858	0.967	0.952	2	Sub_young._.n2hippo7	457	Kcnn2	Promoter	457	uc008evd.3	0.523	7000	0
449553	chr18	45268750	45269250	501	*	35.1404	0.857	0.78	2	Sub_young._.n1hippo7	139	Kcnn2	Exonic	139	uc008evd.3	0.6367	7001	0
449554	chr18	45269388	45269888	501	*	2.67851	0.076	0.004	2	OPC_old._.n2hippo108	777	Kcnn2	Intronic	777	uc008evd.3	0.487	7002	0
449555	chr18	45274312	45274812	501	*	65.3261	0.946	0.918	2	CA3_young._.n2hippo7	5701	Kcnn2	Intronic	5701	uc008evd.3	0.4351	7003	0
449556	chr18	45320783	45321283	501	*	25.3339	0.792	0.679	2	Sub_young._.n2hippo7	52172	Kcnn2	Intronic	52172	uc008evd.3	0.4052	7004	0
449557	chr18	45332967	45333467	501	*	68.0976	0.941	0.909	2	CA3_young._.n1hippo7	64356	Kcnn2	Intronic	64356	uc008evd.3	0.4132	7005	0
449558	chr18	45338532	45339032	501	*	7.75346	0.39	0.189	2	CA1_young._.n1hippo7	69921	Kcnn2	Intronic	69921	uc008evd.3	0.3952	7006	0
449559	chr18	45367972	45368472	501	*	5.94797	0.451	0.216	2	Astro_old._.n1hippo108	99361	Kcnn2	Intronic	99361	uc008evd.3	0.4052	7007	0
449560	chr18	45375199	45375699	501	*	39.7534	0.872	0.804	2	Sub_young._.n1hippo7	106588	Kcnn2	Intronic	106588	uc008evd.3	0.4291	7008	0
449561	chr18	45438936	45439436	501	*	30.2655	0.852	0.766	2	CA3_young._.n2hippo7	170325	Kcnn2	Intronic	120164	uc008eve.1	0.4651	7009	0
449562	chr18	45499554	45500054	501	*	27.4488	0.758	0.642	2	Astro_old._.n1hippo108	230943	Kcnn2	Intronic	59546	uc008eve.1	0.4691	7010	0
449563	chr18	45500589	45501089	501	*	19.6166	0.829	0.711	2	CA3_old._.n2hippo108	231978	Kcnn2	Intronic	58511	uc008eve.1	0.4451	7011	0
449564	chr18	45501931	45502431	501	*	170.363	0.908	0.867	2	Astro_old._.n2hippo108	233320	Kcnn2	Intronic	57169	uc008eve.1	0.4711	7012	0
449565	chr18	45502516	45503016	501	*	6.9387	0.477	0.236	2	Sub_young._.n2hippo7	233905	Kcnn2	Intronic	56584	uc008eve.1	0.3713	7013	0
449566	chr18	45505671	45506171	501	*	8.85949	0.498	0.269	2	CA3_young._.n1hippo7	237060	Kcnn2	Intronic	53429	uc008eve.1	0.4571	7014	0
449567	chr18	45555483	45555983	501	*	27.9943	0.755	0.611	2	Astro_young._.n1hippo7	286872	Kcnn2	Intronic	3617	uc008eve.1	0.3992	7015	0
449568	chr18	45558353	45558853	501	*	222.594	0.977	0.966	2	Sub_young._.n2hippo7	289742	Kcnn2	Intronic	747	uc008eve.1	0.6687	7016	0
449569	chr18	45559153	45559653	501	*	342.778	0.991	0.985	2	Sub_young._.n1hippo7	290542	Kcnn2	Exonic	51	uc008eve.1	0.6407	7017	0
449570	chr18	45559824	45560324	501	*	64.5817	0.912	0.866	2	Sub_young._.n2hippo7	291213	Kcnn2	Exonic	722	uc008eve.1	0.7066	7018	0
449571	chr18	45560411	45560911	501	*	5.61153	0.385	0.141	2	CA3_old._.n1hippo108	291800	Kcnn2	Intronic	1309	uc008eve.1	0.5888	7019	0
449572	chr18	45560941	45561441	501	*	31.4757	0.716	0.604	2	CA1_young._.n1hippo7	292330	Kcnn2	Intronic	1839	uc008eve.1	0.503	7020	0
449573	chr18	45561914	45562414	501	*	58.1334	0.812	0.723	2	Astro_old._.n2hippo108	293303	Kcnn2	Intronic	2812	uc008eve.1	0.4531	7021	0
449574	chr18	45562538	45563038	501	*	4.55388	0.364	0.143	2	Sub_old._.n2hippo108	293927	Kcnn2	Intronic	3436	uc008eve.1	0.3393	7022	0
449575	chr18	45563210	45563710	501	*	7.35193	0.852	0.684	2	IN_Lamp5_young._.Rep2	294599	Kcnn2	Intronic	4108	uc008eve.1	0.3932	7023	0
449576	chr18	45565768	45566268	501	*	10.2912	0.593	0.342	2	CA3_old._.n1hippo108	297157	Kcnn2	Intronic	6666	uc008eve.1	0.4371	7024	0
449577	chr18	45567245	45567745	501	*	5.61189	0.348	0.132	2	Astro_young._.n2hippo7	298634	Kcnn2	Intronic	8143	uc008eve.1	0.4511	7025	0
449578	chr18	45568026	45568526	501	*	9.63727	0.498	0.303	2	DG_young._.n2hippo7	299415	Kcnn2	Intronic	8924	uc008eve.1	0.4511	7026	0
449579	chr18	45569815	45570315	501	*	76.1647	0.869	0.794	2	Astro_young._.n1hippo7	301204	Kcnn2	Intronic	10713	uc008eve.1	0.4411	7027	0
449580	chr18	45572581	45573081	501	*	8.17955	0.574	0.339	2	Sub_old._.n1hippo108	303970	Kcnn2	Intronic	13479	uc008eve.1	0.4551	7028	0
449581	chr18	45579710	45580210	501	*	3.26281	0.218	0.058	2	Astro_old._.n1hippo108	311099	Kcnn2	Intronic	20608	uc008eve.1	0.3593	7029	0
449582	chr18	45581213	45581713	501	*	15.8168	0.674	0.512	2	Astro_old._.n1hippo108	312602	Kcnn2	Intronic	22111	uc008eve.1	0.4551	7030	0
449583	chr18	45583407	45583907	501	*	5.00895	0.394	0.17	2	Astro_old._.n1hippo108	314796	Kcnn2	Intronic	24305	uc008eve.1	0.477	7031	0
449584	chr18	45584846	45585346	501	*	4.11226	0.318	0.104	2	Astro_old._.n1hippo108	316235	Kcnn2	Intronic	25744	uc008eve.1	0.481	7032	0
449585	chr18	45588355	45588855	501	*	9.29882	0.562	0.321	2	CA3_old._.n1hippo108	319744	Kcnn2	Intronic	29253	uc008eve.1	0.3972	7033	0
449586	chr18	45589011	45589511	501	*	16.7222	0.726	0.549	2	CA3_old._.n1hippo108	320400	Kcnn2	Intronic	29909	uc008eve.1	0.3733	7034	0
449587	chr18	45589653	45590153	501	*	8.36116	0.442	0.232	2	CA1_old._.n1hippo108	321042	Kcnn2	Intronic	30551	uc008eve.1	0.4291	7035	0
449588	chr18	45590993	45591493	501	*	12.3353	0.496	0.305	2	CA1_young._.n2hippo7	322382	Kcnn2	Intronic	31891	uc008eve.1	0.4731	7036	0
449589	chr18	45593729	45594229	501	*	12.6286	0.517	0.338	2	CA1_young._.n1hippo7	325118	Kcnn2	Intronic	34627	uc008eve.1	0.3992	7037	0
449590	chr18	45594252	45594752	501	*	33.7202	0.801	0.712	2	DG_old._.n2hippo108	325641	Kcnn2	Intronic	35150	uc008eve.1	0.3932	7038	0
449591	chr18	45597508	45598008	501	*	2.46678	0.112	0.014	2	Astro_old._.n1hippo108	328897	Kcnn2	Intronic	38406	uc008eve.1	0.3832	7039	0
449592	chr18	45599477	45599977	501	*	3.9688	0.238	0.064	2	CA3_old._.n1hippo108	330866	Kcnn2	Intronic	40375	uc008eve.1	0.3633	7040	0
449593	chr18	45603388	45603888	501	*	6.73879	0.419	0.216	2	CA1_old._.n2hippo108	334777	Kcnn2	Intronic	44286	uc008eve.1	0.3912	7041	0
449594	chr18	45604565	45605065	501	*	83.3173	0.894	0.847	2	DG_old._.n1hippo108	335954	Kcnn2	Intronic	45463	uc008eve.1	0.3513	7042	0
449595	chr18	45606281	45606781	501	*	50.1542	0.909	0.835	2	OPC_young._.n2hippo7	337670	Kcnn2	Intronic	47179	uc008eve.1	0.517	7043	0
449596	chr18	45607126	45607626	501	*	13.5659	0.609	0.442	2	CA1_old._.n2hippo108	338515	Kcnn2	Intronic	48024	uc008eve.1	0.3673	7044	0
449597	chr18	45607783	45608283	501	*	10.0377	0.492	0.295	2	CA1_old._.n1hippo108	339172	Kcnn2	Intronic	48681	uc008eve.1	0.3832	7045	0
449598	chr18	45611058	45611558	501	*	7.09166	0.515	0.294	2	Sub_young._.n1hippo7	342447	Kcnn2	Intronic	51956	uc008eve.1	0.4591	7046	0
449599	chr18	45612226	45612726	501	*	8.65187	0.876	0.732	2	IN_Lamp5_young._.Rep2	343615	Kcnn2	Intronic	53124	uc008eve.1	0.513	7047	0
449600	chr18	45622784	45623284	501	*	6.24578	0.439	0.216	2	Sub_young._.n2hippo7	354173	Kcnn2	Intronic	63682	uc008eve.1	0.3812	7048	0
449601	chr18	45625421	45625921	501	*	2.46678	0.112	0.014	2	Astro_old._.n1hippo108	356810	Kcnn2	Intronic	66319	uc008eve.1	0.4451	7049	0
449602	chr18	45628589	45629089	501	*	30.601	0.767	0.632	2	Astro_young._.n1hippo7	359978	Kcnn2	Intronic	69487	uc008eve.1	0.4471	7050	0
449603	chr18	45630838	45631338	501	*	11.0435	0.645	0.451	2	Sub_young._.n1hippo7	362227	Kcnn2	Intronic	71736	uc008eve.1	0.4212	7051	0
449604	chr18	45632174	45632674	501	*	17.605	0.634	0.456	2	Astro_old._.n2hippo108	363563	Kcnn2	Intronic	73072	uc008eve.1	0.4411	7052	0
449605	chr18	45632953	45633453	501	*	10.8563	0.554	0.375	2	CA1_old._.n2hippo108	364342	Kcnn2	Intronic	73851	uc008eve.1	0.3952	7053	0
449606	chr18	45633804	45634304	501	*	5.723	0.333	0.128	2	Astro_old._.n2hippo108	365193	Kcnn2	Intronic	74702	uc008eve.1	0.497	7054	0
449607	chr18	45635859	45636359	501	*	15.8215	0.873	0.735	2	IN_Sst/Pvalb_young._.n1hippo7	367248	Kcnn2	Intronic	76757	uc008eve.1	0.4311	7055	0
449608	chr18	45636667	45637167	501	*	7.09166	0.515	0.294	2	Sub_young._.n1hippo7	368056	Kcnn2	Intronic	77565	uc008eve.1	0.4072	7056	0
449609	chr18	45637246	45637746	501	*	29.6925	0.713	0.598	2	CA1_young._.n2hippo7	368635	Kcnn2	Intronic	78144	uc008eve.1	0.3653	7057	0
449610	chr18	45637858	45638358	501	*	4.69604	0.43	0.146	2	IN_Vip_young._.n2hippo7	369247	Kcnn2	Intronic	78756	uc008eve.1	0.3852	7058	0
449611	chr18	45642816	45643316	501	*	10.2714	0.516	0.292	2	Astro_old._.n2hippo108	374205	Kcnn2	Intronic	83714	uc008eve.1	0.4431	7059	0
449612	chr18	45643394	45643894	501	*	2.6678	0.057	0.007	2	Astro_old._.n2hippo108	374783	Kcnn2	Intronic	84292	uc008eve.1	0.4471	7060	0
449613	chr18	45644170	45644670	501	*	62.0993	0.85	0.764	2	Astro_young._.n1hippo7	375559	Kcnn2	Intronic	85068	uc008eve.1	0.497	7061	0
449614	chr18	45646537	45647037	501	*	114.211	0.91	0.874	2	CA1_young._.n1hippo7	377926	Kcnn2	Intronic	87435	uc008eve.1	0.4032	7062	0
449615	chr18	45648188	45648688	501	*	8.37077	0.46	0.238	2	Astro_old._.n2hippo108	379577	Kcnn2	Intronic	89086	uc008eve.1	0.4731	7063	0
449616	chr18	45649121	45649621	501	*	113.073	0.877	0.821	2	Astro_old._.n2hippo108	380510	Kcnn2	Intronic	90019	uc008eve.1	0.4052	7064	0
449617	chr18	45650194	45650694	501	*	8.37077	0.46	0.238	2	Astro_old._.n2hippo108	381583	Kcnn2	Intronic	91092	uc008eve.1	0.4331	7065	0
449618	chr18	45651293	45651793	501	*	8.44258	0.529	0.284	2	Astro_young._.n1hippo7	382682	Kcnn2	Intronic	92191	uc008eve.1	0.4411	7066	0
449619	chr18	45653339	45653839	501	*	34.1218	0.868	0.776	2	CA3_old._.n1hippo108	384728	Kcnn2	Intronic	94237	uc008eve.1	0.4351	7067	0
449620	chr18	45654179	45654679	501	*	9.30409	0.44	0.243	2	CA1_young._.n1hippo7	385568	Kcnn2	Intronic	95077	uc008eve.1	0.4391	7068	0
449621	chr18	45657354	45657854	501	*	14.3446	0.593	0.399	2	Astro_old._.n2hippo108	387655	A330093E20Rik	Intronic	98252	uc008eve.1	0.3952	7069	0
449622	chr18	45659892	45660392	501	*	2.46678	0.112	0.014	2	Astro_old._.n1hippo108	385117	A330093E20Rik	Intronic	100790	uc008eve.1	0.3892	7070	0
449623	chr18	45662206	45662706	501	*	86.3456	0.941	0.908	2	Sub_old._.n1hippo108	382803	A330093E20Rik	Intronic	103104	uc008eve.1	0.3932	7071	0
449624	chr18	45663339	45663839	501	*	151.624	0.92	0.875	2	Astro_young._.n1hippo7	381670	A330093E20Rik	Intronic	104237	uc008eve.1	0.489	7072	0
449625	chr18	45665801	45666301	501	*	36.8465	0.868	0.794	2	CA3_young._.n1hippo7	379208	A330093E20Rik	Intronic	106699	uc008eve.1	0.3952	7073	0
449626	chr18	45667967	45668467	501	*	3.85167	0.173	0.041	2	Astro_young._.n2hippo7	377042	A330093E20Rik	Intronic	108865	uc008eve.1	0.483	7074	0
449627	chr18	45668580	45669080	501	*	3.26281	0.218	0.058	2	Astro_old._.n1hippo108	376429	A330093E20Rik	Intronic	109478	uc008eve.1	0.3353	7075	0
449628	chr18	45669549	45670049	501	*	15.7907	0.703	0.54	2	Sub_young._.n2hippo7	375460	A330093E20Rik	Intronic	110447	uc008eve.1	0.3533	7076	0
449629	chr18	45674840	45675340	501	*	64.2132	0.891	0.844	2	CA1_old._.n2hippo108	370169	A330093E20Rik	Intronic	115738	uc008eve.1	0.4032	7077	0
449630	chr18	45675826	45676326	501	*	4.11226	0.318	0.104	2	Astro_old._.n1hippo108	369183	A330093E20Rik	Intronic	116724	uc008eve.1	0.4491	7078	0
449631	chr18	45677071	45677571	501	*	12.4743	0.683	0.492	2	Sub_old._.n1hippo108	367938	A330093E20Rik	Intronic	117969	uc008eve.1	0.3333	7079	0
449632	chr18	45677664	45678164	501	*	5.00895	0.394	0.17	2	Astro_old._.n1hippo108	367345	A330093E20Rik	Intronic	118562	uc008eve.1	0.4311	7080	0
449633	chr18	45678240	45678740	501	*	263.172	0.957	0.936	2	Astro_old._.n1hippo108	366769	A330093E20Rik	Intronic	119138	uc008eve.1	0.4451	7081	0
449634	chr18	45678987	45679487	501	*	8.53773	0.5	0.264	2	Astro_young._.n2hippo7	366022	A330093E20Rik	Intronic	119885	uc008eve.1	0.3952	7082	0
449635	chr18	45679548	45680048	501	*	3.04127	0.085	0.014	2	Astro_young._.n2hippo7	365461	A330093E20Rik	Intronic	120446	uc008eve.1	0.4531	7083	0
449636	chr18	45680264	45680764	501	*	17.1463	0.588	0.428	2	CA1_young._.n1hippo7	364745	A330093E20Rik	Intronic	121162	uc008eve.1	0.4072	7084	0
449637	chr18	45683537	45684037	501	*	11.8909	0.663	0.487	2	Sub_young._.n1hippo7	361472	A330093E20Rik	Exonic	124435	uc008eve.1	0.3154	7085	0
449638	chr18	45684112	45684612	501	*	4.90262	0.272	0.08	2	Astro_old._.n2hippo108	360897	A330093E20Rik	Exonic	125010	uc008eve.1	0.4731	7086	0
449639	chr18	45687824	45688324	501	*	6.04962	0.752	0.546	2	IN_Lamp5_old._.Rep1	357185	A330093E20Rik	Intronic	128722	uc008eve.1	0.3892	7087	0
449640	chr18	45694799	45695299	501	*	9.14479	0.508	0.309	2	CA1_old._.n2hippo108	350210	A330093E20Rik	Intronic	135697	uc008eve.1	0.491	7088	0
449641	chr18	45696014	45696514	501	*	30.8224	0.721	0.609	2	CA1_young._.n2hippo7	348995	A330093E20Rik	Intronic	136912	uc008eve.1	0.4212	7089	0
449642	chr18	45698075	45698575	501	*	46.9199	0.891	0.833	2	Sub_young._.n1hippo7	346934	A330093E20Rik	Intronic	138973	uc008eve.1	0.3733	7090	0
449643	chr18	45702079	45702579	501	*	13.5659	0.609	0.442	2	CA1_old._.n2hippo108	342930	A330093E20Rik	Intronic	142977	uc008eve.1	0.3892	7091	0
449644	chr18	45704127	45704627	501	*	6.8775	0.651	0.364	2	IN_Sst/Pvalb_young._.n2hippo7	340882	A330093E20Rik	Intronic	145025	uc008eve.1	0.3413	7092	0
449645	chr18	45709357	45709857	501	*	63.7617	0.945	0.915	2	CA3_young._.n2hippo7	335652	A330093E20Rik	Intronic	150255	uc008eve.1	0.3812	7093	0
449646	chr18	45710440	45710940	501	*	14.6182	0.66	0.494	2	Astro_old._.n1hippo108	334569	A330093E20Rik	Intronic	151338	uc008eve.1	0.3952	7094	0
449647	chr18	45719776	45720276	501	*	41.0545	0.884	0.817	2	CA3_young._.n1hippo7	325233	A330093E20Rik	Intronic	160674	uc008eve.1	0.3792	7095	0
449648	chr18	45729240	45729740	501	*	7.38398	0.543	0.301	2	Sub_old._.n1hippo108	315769	A330093E20Rik	Intronic	167018	uc008evh.1	0.3513	7096	0
449649	chr18	45731196	45731696	501	*	3.39499	0.228	0.043	2	CA3_old._.n2hippo108	313813	A330093E20Rik	Intronic	165062	uc008evh.1	0.4711	7097	0
449650	chr18	45732873	45733373	501	*	12.5303	0.621	0.406	2	Astro_young._.n1hippo7	312136	A330093E20Rik	Intronic	163385	uc008evh.1	0.3473	7098	0
449651	chr18	45768637	45769137	501	*	7.929	0.841	0.656	2	IN_Lamp5_young._.Rep1	276372	A330093E20Rik	Intronic	127621	uc008evh.1	0.3373	7099	0
449652	chr18	45778883	45779383	501	*	6.77284	0.381	0.183	2	CA1_old._.n1hippo108	266126	A330093E20Rik	Intronic	117375	uc008evh.1	0.4072	7100	0
449653	chr18	45781467	45781967	501	*	48.913	0.796	0.714	2	CA1_young._.n1hippo7	263542	A330093E20Rik	Intronic	114791	uc008evh.1	0.4451	7101	0
449654	chr18	45784214	45784714	501	*	57.5062	0.877	0.824	2	CA1_old._.n2hippo108	260795	A330093E20Rik	Intronic	112044	uc008evh.1	0.4072	7102	0
449655	chr18	45785697	45786197	501	*	58.8343	0.88	0.828	2	CA1_old._.n2hippo108	259312	A330093E20Rik	Intronic	110561	uc008evh.1	0.4291	7103	0
449656	chr18	45798210	45798710	501	*	56.3651	0.819	0.746	2	CA1_young._.n1hippo7	246799	A330093E20Rik	Intronic	98048	uc008evh.1	0.4052	7104	0
449657	chr18	45803482	45803982	501	*	26.3588	0.816	0.716	2	Sub_young._.n1hippo7	241527	A330093E20Rik	Intronic	92776	uc008evh.1	0.4451	7105	0
449658	chr18	45806866	45807366	501	*	52.5905	0.86	0.797	2	DG_old._.n2hippo108	238143	A330093E20Rik	Intronic	89392	uc008evh.1	0.4072	7106	0
449659	chr18	45808166	45808666	501	*	19.0132	0.61	0.453	2	CA1_young._.n2hippo7	236843	A330093E20Rik	Intronic	88092	uc008evh.1	0.4032	7107	0
449660	chr18	45808708	45809208	501	*	7.01273	0.433	0.199	2	CA3_young._.n2hippo7	236301	A330093E20Rik	Intronic	87550	uc008evh.1	0.3872	7108	0
449661	chr18	45818031	45818531	501	*	52.6082	0.808	0.731	2	CA1_young._.n1hippo7	226978	A330093E20Rik	Intronic	78227	uc008evh.1	0.3992	7109	0
449662	chr18	45838433	45838933	501	*	141.378	0.93	0.902	2	CA1_young._.n1hippo7	206576	A330093E20Rik	Intronic	57825	uc008evh.1	0.3393	7110	0
449663	chr18	45841398	45841898	501	*	7.42101	0.807	0.63	2	IN_Lamp5_old._.Rep1	203611	A330093E20Rik	Intronic	54860	uc008evh.1	0.4172	7111	0
449664	chr18	45876095	45876595	501	*	12.2084	0.79	0.567	2	IN_Sst/Pvalb_young._.n2hippo7	168914	A330093E20Rik	Intronic	20163	uc008evh.1	0.4212	7112	0
449665	chr18	45878486	45878986	501	*	5.13234	0.426	0.167	2	CA3_old._.n2hippo108	166523	A330093E20Rik	Intronic	17772	uc008evh.1	0.485	7113	0
449666	chr18	45882047	45882547	501	*	31.6037	0.859	0.777	2	CA3_young._.n2hippo7	162962	A330093E20Rik	Intronic	14211	uc008evh.1	0.4451	7114	0
449667	chr18	45888938	45889438	501	*	10.6971	0.646	0.438	2	Sub_old._.n1hippo108	156071	A330093E20Rik	Intronic	7320	uc008evh.1	0.4531	7115	0
449668	chr18	45895803	45896303	501	*	11.7379	0.585	0.365	2	Astro_young._.n2hippo7	149206	A330093E20Rik	Intronic	455	uc008evh.1	0.4032	7116	0
449669	chr18	45896836	45897336	501	*	368.258	0.984	0.973	2	Astro_young._.n2hippo7	148173	A330093E20Rik	Intronic	576	uc008evh.1	0.4571	7117	0
449670	chr18	45898245	45898745	501	*	449.465	0.98	0.967	2	Astro_young._.n1hippo7	146764	A330093E20Rik	Intronic	1985	uc008evh.1	0.503	7118	0
449671	chr18	45898904	45899404	501	*	471.38	0.983	0.972	2	Astro_young._.n1hippo7	146105	A330093E20Rik	Intronic	2644	uc008evh.1	0.501	7119	0
449672	chr18	45899998	45900498	501	*	12.8563	0.607	0.393	2	Astro_young._.n2hippo7	145011	A330093E20Rik	Intronic	3738	uc008evh.1	0.4651	7120	0
449673	chr18	45900532	45901032	501	*	12.6449	0.592	0.421	2	CA1_old._.n2hippo108	144477	A330093E20Rik	Intronic	4272	uc008evh.1	0.4411	7121	0
449674	chr18	45912084	45912584	501	*	10.5351	0.837	0.837	NA	CA2_young._.Rep1	132925	A330093E20Rik	Intronic	15824	uc008evh.1	0.4052	7122	0
449675	chr18	45913140	45913640	501	*	2.46678	0.112	0.014	2	Astro_old._.n1hippo108	131869	A330093E20Rik	Intronic	16880	uc008evh.1	0.4571	7123	0
449676	chr18	45913765	45914265	501	*	11.8909	0.663	0.487	2	Sub_young._.n1hippo7	131244	A330093E20Rik	Intronic	17505	uc008evh.1	0.4052	7124	0
449677	chr18	45915255	45915755	501	*	10.8195	0.864	0.642	2	IN_Vip_old._.n2hippo108	129754	A330093E20Rik	Intronic	18995	uc008evh.1	0.4271	7125	0
449678	chr18	45916986	45917486	501	*	8.9826	0.561	0.357	2	Astro_old._.n1hippo108	128023	A330093E20Rik	Intronic	20726	uc008evh.1	0.4371	7126	0
449679	chr18	45920628	45921128	501	*	7.90958	0.824	0.544	2	IN_Vip_young._.n1hippo7	124381	A330093E20Rik	Intronic	24368	uc008evh.1	0.4491	7127	0
449680	chr18	45932192	45932692	501	*	14.3909	0.548	0.372	2	CA1_young._.n1hippo7	112817	A330093E20Rik	Intronic	35932	uc008evh.1	0.3772	7128	0
449681	chr18	45934541	45935041	501	*	26.3318	0.825	0.725	2	CA3_young._.n2hippo7	110468	A330093E20Rik	Intronic	38281	uc008evh.1	0.3952	7129	0
449682	chr18	45937456	45937956	501	*	3.9688	0.238	0.064	2	CA3_old._.n1hippo108	107553	A330093E20Rik	Intronic	41196	uc008evh.1	0.4032	7130	0
449683	chr18	45943559	45944059	501	*	3.85167	0.173	0.041	2	Astro_young._.n2hippo7	101450	A330093E20Rik	Intronic	47299	uc008evh.1	0.4092	7131	0
449684	chr18	45944351	45944851	501	*	15.5989	0.709	0.518	2	CA3_old._.n1hippo108	100658	A330093E20Rik	Intronic	48091	uc008evh.1	0.485	7132	0
449685	chr18	45945973	45946473	501	*	16.776	0.933	0.865	2	CA2_old._.Rep1	99036	A330093E20Rik	Intronic	49713	uc008evh.1	0.511	7133	0
449686	chr18	45947085	45947585	501	*	6.92551	0.495	0.273	2	Astro_old._.n1hippo108	97924	A330093E20Rik	Intronic	50825	uc008evh.1	0.4451	7134	0
449687	chr18	45961281	45961781	501	*	137.22	0.913	0.864	2	Astro_young._.n1hippo7	83728	A330093E20Rik	Intronic	65021	uc008evh.1	0.4511	7135	0
449688	chr18	45961823	45962323	501	*	10.4367	0.581	0.351	2	Astro_young._.n1hippo7	83186	A330093E20Rik	Intronic	65563	uc008evh.1	0.4491	7136	0
449689	chr18	45990999	45991499	501	*	10.0377	0.492	0.295	2	CA1_old._.n1hippo108	54010	A330093E20Rik	Intronic	54010	uc029tmq.1	0.4251	7137	0
449690	chr18	45995306	45995806	501	*	8.38804	0.541	0.313	2	Sub_young._.n2hippo7	49703	A330093E20Rik	Intronic	49703	uc029tmq.1	0.4591	7138	0
449691	chr18	45996009	45996509	501	*	311.237	0.988	0.982	2	CA1_young._.n2hippo7	49000	A330093E20Rik	Intronic	49000	uc029tmq.1	0.3872	7139	0
449692	chr18	45996803	45997303	501	*	275.963	0.987	0.98	2	CA1_old._.n2hippo108	48206	A330093E20Rik	Intronic	48206	uc029tmq.1	0.491	7140	0
449693	chr18	46044481	46044981	501	*	16.4922	0.631	0.481	2	DG_young._.n2hippo7	528	A330093E20Rik	Intronic	528	uc029tmq.1	0.4012	7141	0
449694	chr18	46045000	46045500	501	*	113.183	0.954	0.93	2	Sub_old._.n1hippo108	9	A330093E20Rik	Promoter	9	uc029tmq.1	0.4212	7142	0
449695	chr18	46052919	46053419	501	*	54.5976	0.896	0.841	2	Sub_young._.n2hippo7	7908	A330093E20Rik	Distal	7908	uc029tmq.1	0.4192	7143	0
449696	chr18	46066237	46066737	501	*	21.7176	0.718	0.553	2	Astro_young._.n1hippo7	21226	A330093E20Rik	Distal	21226	uc029tmq.1	0.3872	7144	0
449697	chr18	46066876	46067376	501	*	13.6443	0.91	0.81	2	IN_Lamp5_young._.Rep1	21865	A330093E20Rik	Distal	21865	uc029tmq.1	0.4172	7145	0
449698	chr18	46067381	46067881	501	*	24.7461	0.819	0.706	2	Sub_old._.n2hippo108	22370	A330093E20Rik	Distal	22370	uc029tmq.1	0.4491	7146	0
449699	chr18	46071307	46071807	501	*	10.9918	0.592	0.375	2	CA3_young._.n2hippo7	26296	A330093E20Rik	Distal	26296	uc029tmq.1	0.4371	7147	0
449700	chr18	46073738	46074238	501	*	27.7591	0.831	0.722	2	Sub_old._.n1hippo108	28727	A330093E20Rik	Distal	28727	uc029tmq.1	0.3752	7148	0
449701	chr18	46074600	46075100	501	*	26.3588	0.816	0.716	2	Sub_young._.n1hippo7	29589	A330093E20Rik	Distal	29589	uc029tmq.1	0.4172	7149	0
449702	chr18	46080611	46081111	501	*	10.4367	0.581	0.351	2	Astro_young._.n1hippo7	35600	A330093E20Rik	Distal	35600	uc029tmq.1	0.4351	7150	0
449703	chr18	46109352	46109852	501	*	95.7443	0.888	0.824	2	Astro_young._.n1hippo7	64341	A330093E20Rik	Distal	64341	uc029tmq.1	0.487	7151	0
449704	chr18	46112768	46113268	501	*	134.129	0.982	0.97	2	CA3_young._.n1hippo7	67757	A330093E20Rik	Distal	67757	uc029tmq.1	0.477	7152	0
449705	chr18	46113444	46113944	501	*	7.03976	0.55	0.296	2	CA3_old._.n2hippo108	68433	A330093E20Rik	Distal	68433	uc029tmq.1	0.477	7153	0
449706	chr18	46115258	46115758	501	*	2.04714	0.191	0.037	2	IN_Vip_old._.n1hippo108	70247	A330093E20Rik	Distal	70247	uc029tmq.1	0.4251	7154	0
449707	chr18	46127546	46128046	501	*	9.99043	0.532	0.337	2	CA1_old._.n2hippo108	82535	A330093E20Rik	Distal	71021	uc012bcp.1	0.475	7155	0
449708	chr18	46131863	46132363	501	*	39.8994	0.766	0.655	2	Astro_old._.n2hippo108	80493	Trim36	Distal	66704	uc012bcp.1	0.487	7156	0
449709	chr18	46132428	46132928	501	*	9.70492	0.661	0.388	2	EPC/CPC_young._.Rep2	79928	Trim36	Distal	66139	uc012bcp.1	0.3792	7157	0
449710	chr18	46136770	46137270	501	*	22.5284	0.791	0.668	2	CA3_young._.n2hippo7	75586	Trim36	Distal	61797	uc012bcp.1	0.4251	7158	0
449711	chr18	46138961	46139461	501	*	112.274	0.927	0.896	2	CA1_old._.n1hippo108	73395	Trim36	Distal	59606	uc012bcp.1	0.4451	7159	0
449712	chr18	46144870	46145370	501	*	6.27509	0.814	0.464	2	ImN_young._.n1hippo7	67486	Trim36	Distal	53697	uc012bcp.1	0.5828	7160	0
449713	chr18	46146835	46147335	501	*	29.299	0.702	0.582	2	CA1_young._.n1hippo7	65521	Trim36	Distal	51732	uc012bcp.1	0.4291	7161	0
449714	chr18	46148787	46149287	501	*	15.3688	0.694	0.528	2	CA3_young._.n2hippo7	63569	Trim36	Distal	49780	uc012bcp.1	0.511	7162	0
449715	chr18	46152311	46152811	501	*	14.4094	0.688	0.501	2	MG_old._.n1hippo108	60045	Trim36	Distal	46256	uc012bcp.1	0.489	7163	0
449716	chr18	46153008	46153508	501	*	47.2784	0.82	0.742	2	CA1_old._.n1hippo108	59348	Trim36	Distal	45559	uc012bcp.1	0.4192	7164	0
449717	chr18	46153622	46154122	501	*	30.3113	0.814	0.702	2	MG_old._.n2hippo108	58734	Trim36	Distal	44945	uc012bcp.1	0.475	7165	0
449718	chr18	46160204	46160704	501	*	21.2917	0.778	0.648	2	CA3_young._.n2hippo7	52152	Trim36	Distal	38363	uc012bcp.1	0.4072	7166	0
449719	chr18	46162883	46163383	501	*	4.39142	0.324	0.117	2	Oligo_young._.n1hippo7	49473	Trim36	Distal	35684	uc012bcp.1	0.4172	7167	0
449720	chr18	46166381	46166881	501	*	9.17841	0.597	0.4	2	Oligo_young._.n2hippo7	45975	Trim36	Exonic	32186	uc012bcp.1	0.3234	7168	0
449721	chr18	46167139	46167639	501	*	7.10594	0.522	0.308	2	Oligo_young._.n2hippo7	45217	Trim36	Exonic	31428	uc012bcp.1	0.4671	7169	0
449722	chr18	46173815	46174315	501	*	26.4001	0.792	0.663	2	MG_young._.n1hippo7	38541	Trim36	Intronic	24752	uc012bcp.1	0.4471	7170	0
449723	chr18	46175840	46176340	501	*	14.4145	0.703	0.514	2	MG_old._.n2hippo108	36516	Trim36	Exonic	22727	uc012bcp.1	0.4731	7171	0
449724	chr18	46178026	46178526	501	*	6.31288	0.723	0.615	2	Endo_young._.Rep2	34330	Trim36	Intronic	20541	uc012bcp.1	0.4251	7172	0
449725	chr18	46179151	46179651	501	*	118.751	0.936	0.896	2	MG_old._.n1hippo108	33205	Trim36	Intronic	19416	uc012bcp.1	0.4551	7173	0
449726	chr18	46179903	46180403	501	*	7.00493	0.54	0.293	2	MG_old._.n2hippo108	32453	Trim36	Intronic	18664	uc012bcp.1	0.4691	7174	0
449727	chr18	46180559	46181059	501	*	12.7798	0.665	0.487	2	Oligo_young._.n1hippo7	31797	Trim36	Intronic	18008	uc012bcp.1	0.4371	7175	0
449728	chr18	46184711	46185211	501	*	9.9091	0.614	0.39	2	MG_young._.n2hippo7	27645	Trim36	Intronic	13856	uc012bcp.1	0.499	7176	0
449729	chr18	46191669	46192169	501	*	12.5107	0.671	0.502	2	Oligo_young._.n2hippo7	20687	Trim36	Intronic	6898	uc012bcp.1	0.3812	7177	0
449730	chr18	46192261	46192761	501	*	73.5925	0.884	0.828	2	Oligo_young._.n1hippo7	20095	Trim36	Intronic	6306	uc012bcp.1	0.3792	7178	0
449731	chr18	46193699	46194199	501	*	5.6675	0.376	0.161	2	Oligo_old._.n2hippo108	18657	Trim36	Intronic	4868	uc012bcp.1	0.4152	7179	0
449732	chr18	46194257	46194757	501	*	8.80968	0.52	0.302	2	Oligo_old._.n2hippo108	18099	Trim36	Intronic	4310	uc012bcp.1	0.4112	7180	0
449733	chr18	46195368	46195868	501	*	5.17567	0.408	0.193	2	Oligo_young._.n2hippo7	16988	Trim36	Intronic	3199	uc012bcp.1	0.4052	7181	0
449734	chr18	46195902	46196402	501	*	3.51646	0.22	0.06	2	Oligo_young._.n1hippo7	16454	Trim36	Exonic	2665	uc012bcp.1	0.4371	7182	0
449735	chr18	46197361	46197861	501	*	10.4931	0.622	0.42	2	Oligo_young._.n1hippo7	14995	Trim36	Intronic	1206	uc012bcp.1	0.4351	7183	0
449736	chr18	46197937	46198437	501	*	49.1034	0.851	0.778	2	Oligo_young._.n1hippo7	14419	Trim36	Intronic	630	uc012bcp.1	0.5569	7184	0
449737	chr18	46198618	46199118	501	*	508.16	0.991	0.985	2	Oligo_young._.n1hippo7	13738	Trim36	Intronic	49	uc012bcp.1	0.7325	7185	0
449738	chr18	46199251	46199751	501	*	17.1066	0.639	0.459	2	Oligo_old._.n1hippo108	13105	Trim36	Intronic	682	uc012bcp.1	0.5808	7186	0
449739	chr18	46200841	46201341	501	*	22.3336	0.77	0.626	2	MG_young._.n2hippo7	11515	Trim36	Intronic	2272	uc012bcp.1	0.4591	7187	0
449740	chr18	46207126	46207626	501	*	23.7017	0.693	0.563	2	CA1_old._.n1hippo108	5230	Trim36	Intronic	5230	uc008evi.2	0.3752	7188	0
449741	chr18	46207836	46208336	501	*	23.8392	0.726	0.596	2	Oligo_old._.n2hippo108	4520	Trim36	Intronic	4520	uc008evi.2	0.4032	7189	0
449742	chr18	46209359	46209859	501	*	35.4664	0.861	0.783	2	CA3_young._.n1hippo7	2997	Trim36	Intronic	2997	uc008evi.2	0.4551	7190	0
449743	chr18	46211617	46212117	501	*	33.1229	0.909	0.848	2	CA3_old._.n2hippo108	739	Trim36	Intronic	739	uc008evi.2	0.5948	7191	0
449744	chr18	46212329	46212829	501	*	16.3945	0.713	0.563	2	Oligo_young._.n1hippo7	27	Trim36	Promoter	27	uc008evi.2	0.6128	7192	0
449745	chr18	46213456	46213956	501	*	10.1588	0.668	0.448	2	CA3_old._.n2hippo108	1098	Trim36	Promoter	1098	uc008evi.2	0.4651	7193	0
449746	chr18	46213977	46214477	501	*	3.05786	0.445	0.15	2	IN_Vip_old._.n1hippo108	1619	Trim36	Promoter	1619	uc008evi.2	0.4192	7194	0
449747	chr18	46233421	46233921	501	*	5.61153	0.385	0.141	2	CA3_old._.n1hippo108	21063	Trim36	Distal	4112	uc008evj.2	0.4631	7195	0
449748	chr18	46237680	46238180	501	*	6.6123	0.508	0.259	2	Sub_old._.n1hippo108	25322	Trim36	Distal	145	uc008evj.2	0.4431	7196	0
449749	chr18	46249113	46249613	501	*	4.55388	0.364	0.143	2	Sub_old._.n2hippo108	31486	Pggt1b	Intronic	11578	uc008evj.2	0.3832	7197	0
449750	chr18	46250190	46250690	501	*	5.89699	0.487	0.236	2	MG_old._.n2hippo108	30409	Pggt1b	Intronic	12655	uc008evj.2	0.505	7198	0
449751	chr18	46264178	46264678	501	*	208.875	0.958	0.941	2	CA1_young._.n1hippo7	16421	Pggt1b	Intronic	16421	uc008evk.1	0.4411	7199	0
449752	chr18	46272593	46273093	501	*	8.67449	0.58	0.344	2	MG_young._.n2hippo7	8006	Pggt1b	Intronic	8006	uc008evk.1	0.517	7200	0
449753	chr18	46273559	46274059	501	*	39.8557	0.845	0.751	2	MG_old._.n2hippo108	7040	Pggt1b	Intronic	7040	uc008evk.1	0.3673	7201	0
449754	chr18	46274174	46274674	501	*	5.21444	0.41	0.17	2	MG_young._.n2hippo7	6425	Pggt1b	Intronic	6425	uc008evk.1	0.3253	7202	0
449755	chr18	46276480	46276980	501	*	5.89699	0.487	0.236	2	MG_old._.n2hippo108	4119	Pggt1b	Intronic	4119	uc008evk.1	0.4311	7203	0
449756	chr18	46280577	46281077	501	*	52.2024	0.962	0.922	2	IN_Sst/Pvalb_young._.n1hippo7	22	Pggt1b	Promoter	22	uc008evk.1	0.6228	7204	0
449757	chr18	46310819	46311319	501	*	11.7714	0.5	0.316	2	CA1_young._.n1hippo7	858	Ccdc112	Intronic	858	uc012bcr.1	0.3533	7205	0
449758	chr18	46311712	46312212	501	*	60.4932	0.998	0.994	2	IN_Lamp5_young._.Rep2	33	Ccdc112	Promoter	33	uc012bcr.1	0.6866	7206	0
449759	chr18	46312272	46312772	501	*	7.51777	0.452	0.248	2	CA1_old._.n2hippo108	593	Ccdc112	Promoter	593	uc012bcr.1	0.4072	7207	0
449760	chr18	46313090	46313590	501	*	3.81922	0.3	0.068	2	MG_old._.n1hippo108	1411	Ccdc112	Promoter	1411	uc012bcr.1	0.483	7208	0
449761	chr18	46316394	46316894	501	*	14.5658	0.585	0.411	2	CA1_old._.n1hippo108	4715	Ccdc112	Distal	4715	uc012bcr.1	0.3713	7209	0
449762	chr18	46317240	46317740	501	*	16.4281	0.653	0.508	2	CA1_old._.n2hippo108	5561	Ccdc112	Distal	5561	uc012bcr.1	0.5489	7210	0
449763	chr18	46334068	46334568	501	*	77.3376	0.865	0.81	2	CA1_young._.n1hippo7	22389	Ccdc112	Distal	22389	uc012bcr.1	0.3892	7211	0
449764	chr18	46334667	46335167	501	*	6.26388	0.7	0.422	2	IN_Sst/Pvalb_young._.n1hippo7	22988	Ccdc112	Distal	22988	uc012bcr.1	0.475	7212	0
449765	chr18	46342839	46343339	501	*	7.13537	0.436	0.225	2	DG_old._.n1hippo108	31160	Ccdc112	Distal	31160	uc012bcr.1	0.4192	7213	0
449766	chr18	46348673	46349173	501	*	46.3617	0.801	0.722	2	CA1_young._.n2hippo7	36994	Ccdc112	Distal	36994	uc012bcr.1	0.4631	7214	0
449767	chr18	46351400	46351900	501	*	8.89378	0.4	0.203	2	CA1_young._.n2hippo7	39721	Ccdc112	Distal	39721	uc012bcr.1	0.4371	7215	0
449768	chr18	46353891	46354391	501	*	166.47	0.943	0.92	2	CA1_young._.n1hippo7	42212	Ccdc112	Distal	42212	uc012bcr.1	0.4651	7216	0
449769	chr18	46358185	46358685	501	*	6.8775	0.651	0.364	2	IN_Sst/Pvalb_young._.n2hippo7	46506	Ccdc112	Distal	46506	uc012bcr.1	0.4551	7217	0
449770	chr18	46365936	46366436	501	*	40.91	0.828	0.753	2	CA1_old._.n2hippo108	54257	Ccdc112	Distal	54257	uc012bcr.1	0.4092	7218	0
449771	chr18	46368219	46368719	501	*	25.8406	0.826	0.717	2	Sub_old._.n2hippo108	56540	Ccdc112	Distal	56540	uc012bcr.1	0.491	7219	0
449772	chr18	46368822	46369322	501	*	56.3651	0.819	0.746	2	CA1_young._.n1hippo7	57143	Ccdc112	Distal	57143	uc012bcr.1	0.4271	7220	0
449773	chr18	46373132	46373632	501	*	11.9478	0.596	0.394	2	CA3_young._.n1hippo7	61453	Ccdc112	Distal	53660	uc008evn.1	0.4152	7221	0
449774	chr18	46378532	46379032	501	*	4.47407	0.357	0.081	2	OPC_young._.n1hippo7	66853	Ccdc112	Distal	48260	uc008evn.1	0.4531	7222	0
449775	chr18	46380834	46381334	501	*	9.23183	0.721	0.411	2	EPC/CPC_old._.Rep2	69155	Ccdc112	Distal	45958	uc008evn.1	0.483	7223	0
449776	chr18	46404141	46404641	501	*	23.0149	0.652	0.515	2	CA1_young._.n1hippo7	61424	Mospd4	Distal	22651	uc008evn.1	0.4351	7224	0
449777	chr18	46420108	46420608	501	*	9.17841	0.597	0.4	2	Oligo_young._.n2hippo7	45457	Mospd4	Distal	6684	uc008evn.1	0.4611	7225	0
449778	chr18	46431946	46432446	501	*	12.7554	0.679	0.509	2	Sub_young._.n1hippo7	33619	Mospd4	Distal	5152	uc008evn.1	0.3593	7226	0
449779	chr18	46438112	46438612	501	*	41.719	0.768	0.675	2	CA1_young._.n1hippo7	27453	Mospd4	Distal	11318	uc008evn.1	0.495	7227	0
449780	chr18	46443964	46444464	501	*	33.6904	0.729	0.623	2	CA1_young._.n1hippo7	21601	Mospd4	Distal	17170	uc008evn.1	0.4591	7228	0
449781	chr18	46458198	46458698	501	*	7.00493	0.54	0.293	2	MG_old._.n2hippo108	7367	Mospd4	Distal	7367	uc012bcs.1	0.483	7229	0
449782	chr18	46465051	46465551	501	*	9.99043	0.532	0.337	2	CA1_old._.n2hippo108	514	Mospd4	Exonic	514	uc012bcs.1	0.5309	7230	0
449783	chr18	46471973	46472473	501	*	108.979	0.941	0.917	2	CA1_old._.n2hippo108	6406	Mospd4	Distal	6406	uc012bcs.1	0.4631	7231	0
449784	chr18	46478749	46479249	501	*	13.4416	0.645	0.467	2	Astro_old._.n1hippo108	13182	Mospd4	Distal	13182	uc012bcs.1	0.481	7232	0
449785	chr18	46487796	46488296	501	*	9.6482	0.863	0.712	2	IN_Lamp5_old._.Rep2	22229	Mospd4	Distal	22229	uc012bcs.1	0.4691	7233	0
449786	chr18	46488932	46489432	501	*	135.426	0.955	0.936	2	CA1_old._.n2hippo108	23365	Mospd4	Distal	23365	uc012bcs.1	0.4431	7234	0
449787	chr18	46490059	46490559	501	*	14.2418	0.672	0.497	2	CA3_young._.n2hippo7	24492	Mospd4	Distal	24492	uc012bcs.1	0.4291	7235	0
449788	chr18	46494058	46494558	501	*	6.31288	0.723	0.615	2	Endo_young._.Rep2	28491	Mospd4	Distal	28491	uc012bcs.1	0.4551	7236	0
449789	chr18	46523618	46524118	501	*	4.2488	0.191	0.034	2	Oligo_old._.n1hippo108	2102	Fem1c	Intronic	2102	uc008evo.1	0.3713	7237	0
449790	chr18	46524313	46524813	501	*	10.8563	0.554	0.375	2	CA1_old._.n2hippo108	1407	Fem1c	Exonic	1407	uc008evo.1	0.503	7238	0
449791	chr18	46524986	46525486	501	*	69.2365	0.887	0.834	2	Oligo_young._.n2hippo7	734	Fem1c	Intronic	734	uc008evo.1	0.5749	7239	0
449792	chr18	46525887	46526387	501	*	877.523	1	1	2	DG_young._.n1hippo7	165	Fem1c	Promoter	165	uc008evo.1	0.6707	7240	0
449793	chr18	46526398	46526898	501	*	7.34407	0.42	0.187	2	Oligo_old._.n1hippo108	676	Fem1c	Promoter	676	uc008evo.1	0.4531	7241	0
449794	chr18	46526918	46527418	501	*	11.8131	0.65	0.441	2	MG_old._.n1hippo108	1196	Fem1c	Promoter	1196	uc008evo.1	0.3633	7242	0
449795	chr18	46528843	46529343	501	*	22.2181	0.788	0.673	2	Sub_young._.n1hippo7	3121	Fem1c	Distal	3121	uc008evo.1	0.4212	7243	0
449796	chr18	46530657	46531157	501	*	5.6675	0.376	0.161	2	Oligo_old._.n2hippo108	4935	Fem1c	Distal	4935	uc008evo.1	0.487	7244	0
449797	chr18	46532598	46533098	501	*	24.8286	0.87	0.782	2	CA3_old._.n2hippo108	6876	Fem1c	Distal	6876	uc008evo.1	0.4431	7245	0
449798	chr18	46535032	46535532	501	*	11.1784	0.642	0.429	2	MG_young._.n2hippo7	9310	Fem1c	Distal	9310	uc008evo.1	0.4551	7246	0
449799	chr18	46540026	46540526	501	*	117.169	0.913	0.878	2	CA1_young._.n1hippo7	14304	Fem1c	Distal	14304	uc008evo.1	0.4172	7247	0
449800	chr18	46553934	46554434	501	*	10.7659	0.865	0.865	NA	VascMening_young._.Rep1	20348	Ticam2	Distal	6833	uc033hgv.1	0.4391	7248	0
449801	chr18	46555205	46555705	501	*	102.543	0.899	0.858	2	CA1_young._.n1hippo7	19077	Ticam2	Distal	5562	uc033hgv.1	0.4491	7249	0
449802	chr18	46557715	46558215	501	*	3.41534	0.22	0.06	2	Oligo_young._.n2hippo7	16567	Ticam2	Distal	3052	uc033hgv.1	0.4012	7250	0
449803	chr18	46558414	46558914	501	*	9.92536	0.552	0.34	2	Oligo_old._.n2hippo108	15868	Ticam2	Exonic	2353	uc033hgv.1	0.4331	7251	0
449804	chr18	46558969	46559469	501	*	146.246	0.928	0.895	2	Oligo_young._.n1hippo7	15313	Ticam2	Exonic	1798	uc033hgv.1	0.4631	7252	0
449805	chr18	46559562	46560062	501	*	9.17841	0.597	0.4	2	Oligo_young._.n2hippo7	14720	Ticam2	Exonic	1205	uc033hgv.1	0.4691	7253	0
449806	chr18	46560303	46560803	501	*	5.31326	0.407	0.162	2	Oligo_young._.n1hippo7	13979	Ticam2	Exonic	464	uc033hgv.1	0.505	7254	0
449807	chr18	46561784	46562284	501	*	7.34407	0.42	0.187	2	Oligo_old._.n1hippo108	12498	Ticam2	Intronic	1015	uc033hgv.1	0.4172	7255	0
449808	chr18	46563516	46564016	501	*	7.28106	0.52	0.281	2	Oligo_young._.n1hippo7	10766	Ticam2	Intronic	2747	uc033hgv.1	0.3932	7256	0
449809	chr18	46564637	46565137	501	*	37.1441	0.781	0.692	2	DG_young._.n2hippo7	9645	Ticam2	Intronic	3868	uc033hgv.1	0.4152	7257	0
449810	chr18	46572763	46573263	501	*	24.2545	0.771	0.63	2	MG_old._.n1hippo108	1519	Ticam2	Intronic	1519	uc008evp.2	0.4251	7258	0
449811	chr18	46573635	46574135	501	*	4.83555	0.414	0.171	2	MG_old._.n2hippo108	647	Ticam2	Intronic	647	uc008evp.2	0.4571	7259	0
449812	chr18	46574257	46574757	501	*	71.0293	0.9	0.839	2	MG_old._.n2hippo108	25	Ticam2	Promoter	25	uc008evp.2	0.5349	7260	0
449813	chr18	46574945	46575445	501	*	12.4798	0.666	0.463	2	MG_young._.n2hippo7	661	Ticam2	Promoter	661	uc008evp.2	0.509	7261	0
449814	chr18	46575475	46575975	501	*	10.9122	0.639	0.41	2	MG_young._.n1hippo7	1191	Ticam2	Promoter	1191	uc008evp.2	0.485	7262	0
449815	chr18	46584296	46584796	501	*	10.3227	0.775	0.519	2	OPC_old._.n1hippo108	10012	Ticam2	Distal	10012	uc008evp.2	0.4271	7263	0
449816	chr18	46596850	46597350	501	*	6.04962	0.752	0.546	2	IN_Lamp5_old._.Rep1	434	Tmed7	Promoter	434	uc008evr.2	0.5948	7264	0
449817	chr18	46597380	46597880	501	*	30.227	0.989	0.989	NA	VascMening_young._.Rep1	73	Eif1a	Promoter	73	uc008evs.2	0.7026	7265	0
449818	chr18	46598033	46598533	501	*	37.2747	0.813	0.732	2	CA1_old._.n2hippo108	578	Eif1a	Promoter	578	uc008evs.2	0.4711	7266	0
449819	chr18	46600547	46601047	501	*	1.99739	0.064	0.01	2	MG_old._.n2hippo108	3092	Eif1a	Intronic	3092	uc008evs.2	0.501	7267	0
449820	chr18	46601297	46601797	501	*	52.5905	0.86	0.797	2	DG_old._.n2hippo108	3842	Eif1a	Intronic	3842	uc008evs.2	0.4132	7268	0
449821	chr18	46604661	46605161	501	*	6.75621	0.543	0.232	2	OPC_young._.n1hippo7	7206	Eif1a	Intronic	2788	uc033hgw.1	0.4371	7269	0
449822	chr18	46608169	46608669	501	*	5.23038	0.644	0.328	2	IN_Sst/Pvalb_young._.n1hippo7	10714	Eif1a	Exonic	718	uc033hgw.1	0.4072	7270	0
449823	chr18	46612065	46612565	501	*	39.8557	0.845	0.751	2	MG_old._.n2hippo108	14610	Eif1a	Distal	4614	uc033hgw.1	0.4711	7271	0
449824	chr18	46613144	46613644	501	*	8.15431	0.581	0.342	2	MG_old._.n2hippo108	15689	Eif1a	Distal	5693	uc033hgw.1	0.4731	7272	0
449825	chr18	46615081	46615581	501	*	37.0799	0.885	0.821	2	CA3_young._.n2hippo7	17626	Eif1a	Distal	7630	uc033hgw.1	0.4271	7273	0
449826	chr18	46621099	46621599	501	*	87.5047	0.959	0.937	2	CA3_young._.n1hippo7	23644	Eif1a	Distal	13648	uc033hgw.1	0.4371	7274	0
449827	chr18	46628174	46628674	501	*	15.5989	0.709	0.518	2	CA3_old._.n1hippo108	30719	Eif1a	Distal	20723	uc033hgw.1	0.3792	7275	0
449828	chr18	46634153	46634653	501	*	2.90066	0.364	0.097	2	OPC_old._.n1hippo108	36698	Eif1a	Distal	26702	uc033hgw.1	0.4551	7276	0
449829	chr18	46635142	46635642	501	*	55.5525	0.919	0.852	2	OPC_young._.n2hippo7	37687	Eif1a	Distal	27691	uc033hgw.1	0.493	7277	0
449830	chr18	46636296	46636796	501	*	84.2158	0.878	0.809	2	Astro_young._.n1hippo7	38841	Eif1a	Distal	28845	uc033hgw.1	0.477	7278	0
449831	chr18	46637057	46637557	501	*	23.4901	0.812	0.656	2	OPC_young._.n1hippo7	39602	Eif1a	Distal	29606	uc033hgw.1	0.4052	7279	0
449832	chr18	46638264	46638764	501	*	143.557	0.985	0.967	2	OPC_young._.n1hippo7	40809	Eif1a	Distal	30813	uc033hgw.1	0.481	7280	0
449833	chr18	46638854	46639354	501	*	6.71252	0.551	0.266	2	OPC_young._.n2hippo7	41399	Eif1a	Distal	31403	uc033hgw.1	0.4291	7281	0
449834	chr18	46653664	46654164	501	*	6.369	0.68	0.356	2	OPC_old._.n1hippo108	56209	Eif1a	Distal	46213	uc033hgw.1	0.501	7282	0
449835	chr18	46656413	46656913	501	*	12.0874	0.559	0.384	2	DG_young._.n2hippo7	58958	Eif1a	Distal	48962	uc033hgw.1	0.4511	7283	0
449836	chr18	46669410	46669910	501	*	13.611	0.637	0.43	2	Astro_young._.n1hippo7	58681	Cdo1	Distal	58681	uc008evt.1	0.4631	7284	0
449837	chr18	46671065	46671565	501	*	10.7077	0.884	0.752	2	IN_Lamp5_young._.Rep1	57026	Cdo1	Distal	57026	uc008evt.1	0.4291	7285	0
449838	chr18	46676613	46677113	501	*	8.85949	0.498	0.269	2	CA3_young._.n1hippo7	51478	Cdo1	Distal	51478	uc008evt.1	0.487	7286	0
449839	chr18	46677814	46678314	501	*	23.6152	0.78	0.658	2	CA3_young._.n1hippo7	50277	Cdo1	Distal	50277	uc008evt.1	0.4012	7287	0
449840	chr18	46721582	46722082	501	*	85.3451	0.88	0.832	2	DG_young._.n1hippo7	6509	Cdo1	Intronic	6509	uc008evt.1	0.3533	7288	0
449841	chr18	46724625	46725125	501	*	2.04714	0.191	0.037	2	IN_Vip_old._.n1hippo108	3466	Cdo1	Intronic	3466	uc008evt.1	0.4311	7289	0
449842	chr18	46727668	46728168	501	*	21.3749	0.763	0.63	2	Sub_young._.n2hippo7	423	Cdo1	Intronic	423	uc008evt.1	0.6287	7290	0
449843	chr18	46728178	46728678	501	*	79.6313	0.963	0.914	2	OPC_old._.n1hippo108	85	Cdo1	Promoter	85	uc008evt.1	0.6168	7291	0
449844	chr18	46728853	46729353	501	*	7.84099	0.548	0.331	2	Sub_young._.n1hippo7	760	Cdo1	Promoter	760	uc008evt.1	0.4152	7292	0
449845	chr18	46733723	46734223	501	*	18.3539	0.654	0.511	2	DG_young._.n2hippo7	5630	Cdo1	Exonic	5630	uc008evt.1	0.4132	7293	0
449846	chr18	46734428	46734928	501	*	20.2266	0.717	0.587	2	DG_old._.n2hippo108	6335	Cdo1	Intronic	6335	uc008evt.1	0.3752	7294	0
449847	chr18	46735973	46736473	501	*	2.04714	0.191	0.037	2	IN_Vip_old._.n1hippo108	5355	Atg12	Intronic	5355	uc008evu.1	0.3074	7295	0
449848	chr18	46740735	46741235	501	*	5.66225	0.434	0.195	2	Sub_young._.n1hippo7	593	Atg12	Promoter	593	uc008evu.1	0.4611	7296	0
449849	chr18	46741586	46742086	501	*	154.402	0.999	0.998	2	CA3_old._.n2hippo108	39	Ap3s1	Promoter	39	uc008evv.2	0.6627	7297	0
449850	chr18	46742253	46742753	501	*	15.9331	0.765	0.569	2	OPC_young._.n2hippo7	626	Ap3s1	Promoter	626	uc008evv.2	0.6028	7298	0
449851	chr18	46742920	46743420	501	*	8.31848	0.585	0.357	2	Sub_old._.n2hippo108	1293	Ap3s1	Promoter	1293	uc008evv.2	0.4172	7299	0
449852	chr18	46745782	46746282	501	*	14.8457	0.7	0.509	2	MG_young._.n1hippo7	4155	Ap3s1	Intronic	4155	uc008evv.2	0.3992	7300	0
449853	chr18	46747354	46747854	501	*	4.71015	0.268	0.084	2	Astro_young._.n2hippo7	5727	Ap3s1	Intronic	5727	uc008evv.2	0.3493	7301	0
449854	chr18	46747997	46748497	501	*	209.682	0.94	0.905	2	Astro_young._.n1hippo7	6370	Ap3s1	Intronic	6370	uc008evv.2	0.4431	7302	0
449855	chr18	46748508	46749008	501	*	8.44258	0.529	0.284	2	Astro_young._.n1hippo7	6881	Ap3s1	Intronic	6881	uc008evv.2	0.4431	7303	0
449856	chr18	46749178	46749678	501	*	3.994	0.262	0.061	2	Astro_young._.n1hippo7	7551	Ap3s1	Intronic	7551	uc008evv.2	0.4351	7304	0
449857	chr18	46759370	46759870	501	*	8.89378	0.4	0.203	2	CA1_young._.n2hippo7	17743	Ap3s1	Intronic	17743	uc008evv.2	0.4132	7305	0
449858	chr18	46786561	46787061	501	*	12.3042	0.614	0.438	2	DG_old._.n2hippo108	44934	Ap3s1	Intronic	44934	uc008evv.2	0.3553	7306	0
449859	chr18	46794500	46795000	501	*	6.31288	0.723	0.615	2	Endo_young._.Rep2	52873	Ap3s1	Distal	52873	uc008evv.2	0.3713	7307	0
449860	chr18	46798496	46798996	501	*	32.7415	0.847	0.759	2	CA3_young._.n1hippo7	51292	Lvrn	Distal	51292	uc008evx.1	0.3713	7308	0
449861	chr18	46818269	46818769	501	*	11.4044	0.567	0.373	2	DG_old._.n1hippo108	31519	Lvrn	Distal	31519	uc008evx.1	0.485	7309	0
449862	chr18	46825825	46826325	501	*	63.4024	0.935	0.9	2	CA3_young._.n1hippo7	23963	Lvrn	Distal	23963	uc008evx.1	0.4152	7310	0
449863	chr18	46836761	46837261	501	*	21.1432	0.762	0.548	2	EPC/CPC_young._.Rep1	13027	Lvrn	Distal	13027	uc008evx.1	0.509	7311	0
449864	chr18	46849033	46849533	501	*	7.03976	0.55	0.296	2	CA3_old._.n2hippo108	755	Lvrn	Promoter	755	uc008evx.1	0.501	7312	0
449865	chr18	46851180	46851680	501	*	8.32016	0.482	0.279	2	CA1_old._.n2hippo108	1390	Lvrn	Intronic	1390	uc008evx.1	0.4651	7313	0
449866	chr18	46855558	46856058	501	*	2.74909	0.062	0.004	2	CA3_young._.n1hippo7	5768	Lvrn	Intronic	5768	uc008evx.1	0.3713	7314	0
449867	chr18	46867349	46867849	501	*	11.3807	0.907	0.798	2	IN_Lamp5_young._.Rep2	17559	Lvrn	Intronic	17559	uc008evx.1	0.4651	7315	0
449868	chr18	46874355	46874855	501	*	7.03976	0.55	0.296	2	CA3_old._.n2hippo108	24565	Lvrn	Intronic	24565	uc008evx.1	0.4411	7316	0
449869	chr18	46883645	46884145	501	*	14.495	0.69	0.484	2	CA3_old._.n1hippo108	33855	Lvrn	Intronic	33855	uc008evx.1	0.4391	7317	0
449870	chr18	46893787	46894287	501	*	38.2274	0.752	0.654	2	CA1_young._.n1hippo7	27777	Arl14epl	Intronic	27777	uc008evy.1	0.475	7318	0
449871	chr18	46907497	46907997	501	*	25.8758	0.711	0.591	2	CA1_old._.n1hippo108	14067	Arl14epl	Distal	14067	uc008evy.1	0.4331	7319	0
449872	chr18	46909075	46909575	501	*	37.0419	0.849	0.769	2	Sub_young._.n2hippo7	12489	Arl14epl	Distal	12489	uc008evy.1	0.4192	7320	0
449873	chr18	46948900	46949400	501	*	14.1258	0.646	0.448	2	CA3_young._.n1hippo7	9725	Commd10	Distal	9725	uc008evz.2	0.4212	7321	0
449874	chr18	46957191	46957691	501	*	20.4909	0.788	0.651	2	Sub_old._.n2hippo108	1434	Commd10	Promoter	1434	uc008evz.2	0.3733	7322	0
449875	chr18	46958581	46959081	501	*	34.4232	0.993	0.993	NA	unknown_young._.Rep1	44	Commd10	Promoter	44	uc008evz.2	0.6008	7323	0
449876	chr18	46959593	46960093	501	*	12.6286	0.517	0.338	2	CA1_young._.n1hippo7	966	Commd10	Intronic	258	uc057bkk.1	0.4092	7324	0
449877	chr18	46962497	46962997	501	*	6.32297	0.484	0.236	2	MG_young._.n2hippo7	3870	Commd10	Intronic	3162	uc057bkk.1	0.489	7325	0
449878	chr18	46963362	46963862	501	*	15.1705	0.705	0.522	2	MG_young._.n2hippo7	4735	Commd10	Intronic	4027	uc057bkk.1	0.3952	7326	0
449879	chr18	46965506	46966006	501	*	235.897	0.956	0.939	2	DG_young._.n1hippo7	6879	Commd10	Intronic	6171	uc057bkk.1	0.4731	7327	0
449880	chr18	46967234	46967734	501	*	6.26388	0.7	0.422	2	IN_Sst/Pvalb_young._.n1hippo7	8607	Commd10	Intronic	7899	uc057bkk.1	0.4291	7328	0
449881	chr18	46969445	46969945	501	*	5.49562	0.301	0.117	2	DG_young._.n1hippo7	10818	Commd10	Intronic	10110	uc057bkk.1	0.485	7329	0
449882	chr18	46976395	46976895	501	*	17.4031	0.824	0.664	2	IN_Sst/Pvalb_old._.n2hippo108	17768	Commd10	Intronic	17060	uc057bkk.1	0.3752	7330	0
449883	chr18	46978390	46978890	501	*	12.7692	0.557	0.373	2	DG_young._.n1hippo7	19763	Commd10	Intronic	19055	uc057bkk.1	0.4471	7331	0
449884	chr18	46992361	46992861	501	*	12.5107	0.671	0.502	2	Oligo_young._.n2hippo7	33734	Commd10	Intronic	33026	uc057bkk.1	0.4551	7332	0
449885	chr18	46993277	46993777	501	*	7.35193	0.852	0.684	2	IN_Lamp5_young._.Rep2	34650	Commd10	Intronic	33942	uc057bkk.1	0.3433	7333	0
449886	chr18	47007548	47008048	501	*	7.85835	0.832	0.832	NA	unknown_young._.Rep1	48921	Commd10	Intronic	48213	uc057bkk.1	0.3812	7334	0
449887	chr18	47023080	47023580	501	*	30.3825	0.709	0.593	2	CA1_young._.n1hippo7	64453	Commd10	Intronic	63745	uc057bkk.1	0.3812	7335	0
449888	chr18	47026676	47027176	501	*	11.0851	0.771	0.523	2	IN_Sst/Pvalb_young._.n2hippo7	68049	Commd10	Intronic	67341	uc057bkk.1	0.4551	7336	0
449889	chr18	47041281	47041781	501	*	38.4775	0.818	0.739	2	CA1_old._.n2hippo108	82654	Commd10	Intronic	81946	uc057bkk.1	0.4691	7337	0
449890	chr18	47064761	47065261	501	*	21.2917	0.778	0.648	2	CA3_young._.n2hippo7	106134	Commd10	Intronic	105426	uc057bkk.1	0.4152	7338	0
449891	chr18	47066851	47067351	501	*	2.14486	0.324	0.048	2	ImN_young._.n1hippo7	108224	Commd10	Intronic	107516	uc057bkk.1	0.4471	7339	0
449892	chr18	47090387	47090887	501	*	10.5168	0.851	0.712	2	CA2_old._.Rep1	131760	Commd10	Distal	131052	uc057bkk.1	0.4351	7340	0
449893	chr18	47091488	47091988	501	*	32.0252	0.735	0.603	2	Astro_old._.n2hippo108	132861	Commd10	Distal	132153	uc057bkk.1	0.4232	7341	0
449894	chr18	47094893	47095393	501	*	4.97824	0.535	0.205	2	IN_Sst/Pvalb_young._.n2hippo7	136266	Commd10	Distal	135558	uc057bkk.1	0.4032	7342	0
449895	chr18	47098249	47098749	501	*	7.13046	0.462	0.244	2	DG_old._.n2hippo108	139622	Commd10	Distal	138914	uc057bkk.1	0.4691	7343	0
449896	chr18	47100584	47101084	501	*	140.255	0.931	0.904	2	DG_young._.n2hippo7	141957	Commd10	Distal	141249	uc057bkk.1	0.4631	7344	0
449897	chr18	47111694	47112194	501	*	7.44847	0.492	0.2	2	EPC/CPC_young._.Rep1	153067	Commd10	Distal	152359	uc057bkk.1	0.4112	7345	0
449898	chr18	47135891	47136391	501	*	17.1383	0.685	0.543	2	DG_old._.n2hippo108	177264	Commd10	Distal	176556	uc057bkk.1	0.4092	7346	0
449899	chr18	47140255	47140755	501	*	8.17955	0.574	0.339	2	Sub_old._.n1hippo108	181628	Commd10	Distal	180920	uc057bkk.1	0.4411	7347	0
449900	chr18	47141206	47141706	501	*	93.958	0.89	0.846	2	DG_young._.n1hippo7	182579	Commd10	Distal	181871	uc057bkk.1	0.491	7348	0
449901	chr18	47148609	47149109	501	*	6.34717	0.721	0.562	2	Endo_young._.Rep1	189982	Commd10	Distal	189274	uc057bkk.1	0.4531	7349	0
449902	chr18	47149238	47149738	501	*	13.8117	0.882	0.816	2	Endo_young._.Rep2	190611	Commd10	Distal	189903	uc057bkk.1	0.521	7350	0
449903	chr18	47149807	47150307	501	*	68.5391	0.863	0.8	2	Astro_old._.n1hippo108	191180	Commd10	Distal	190472	uc057bkk.1	0.519	7351	0
449904	chr18	47151166	47151666	501	*	10.7659	0.865	0.865	NA	VascMening_young._.Rep1	192539	Commd10	Distal	191831	uc057bkk.1	0.5968	7352	0
449905	chr18	47154664	47155164	501	*	4.83555	0.414	0.171	2	MG_old._.n2hippo108	196037	Commd10	Distal	195329	uc057bkk.1	0.4451	7353	0
449906	chr18	47155364	47155864	501	*	28.7485	0.822	0.718	2	CA3_young._.n1hippo7	196737	Commd10	Distal	196029	uc057bkk.1	0.4152	7354	0
449907	chr18	47170252	47170752	501	*	10.7659	0.865	0.865	NA	VascMening_young._.Rep1	198367	Sema6a	Distal	198367	uc008ewa.2	0.4551	7355	0
449908	chr18	47172228	47172728	501	*	9.9909	0.832	0.757	2	Endo_young._.Rep1	196391	Sema6a	Distal	196391	uc008ewa.2	0.495	7356	0
449909	chr18	47172739	47173239	501	*	7.93728	0.496	0.28	2	DG_old._.n2hippo108	195880	Sema6a	Distal	195880	uc008ewa.2	0.481	7357	0
449910	chr18	47173621	47174121	501	*	9.86317	0.534	0.313	2	CA3_young._.n1hippo7	194998	Sema6a	Distal	194998	uc008ewa.2	0.4631	7358	0
449911	chr18	47176599	47177099	501	*	88.1963	0.884	0.837	2	DG_young._.n1hippo7	192020	Sema6a	Distal	192020	uc008ewa.2	0.479	7359	0
449912	chr18	47177254	47177754	501	*	10.7941	0.818	0.622	2	IN_Sst/Pvalb_young._.n1hippo7	191365	Sema6a	Distal	191365	uc008ewa.2	0.485	7360	0
449913	chr18	47190994	47191494	501	*	8.72599	0.739	0.445	2	EPC/CPC_old._.Rep1	177625	Sema6a	Distal	177625	uc008ewa.2	0.3413	7361	0
449914	chr18	47192438	47192938	501	*	55.0252	0.844	0.775	2	CA1_old._.n1hippo108	176181	Sema6a	Distal	176181	uc008ewa.2	0.493	7362	0
449915	chr18	47194302	47194802	501	*	11.7224	0.794	0.556	2	OPC_old._.n1hippo108	174317	Sema6a	Distal	174317	uc008ewa.2	0.513	7363	0
449916	chr18	47201699	47202199	501	*	3.71346	0.202	0.037	2	OPC_old._.n2hippo108	166920	Sema6a	Distal	166920	uc008ewa.2	0.4391	7364	0
449917	chr18	47202461	47202961	501	*	7.39474	0.487	0.219	2	CA3_old._.n1hippo108	166158	Sema6a	Distal	166158	uc008ewa.2	0.3513	7365	0
449918	chr18	47205969	47206469	501	*	13.0257	0.622	0.422	2	CA3_young._.n1hippo7	162650	Sema6a	Distal	162650	uc008ewa.2	0.4132	7366	0
449919	chr18	47208594	47209094	501	*	6.27509	0.814	0.464	2	ImN_young._.n1hippo7	160025	Sema6a	Distal	160025	uc008ewa.2	0.4591	7367	0
449920	chr18	47209857	47210357	501	*	24.8767	0.792	0.677	2	CA3_young._.n1hippo7	158762	Sema6a	Distal	158762	uc008ewa.2	0.4491	7368	0
449921	chr18	47213778	47214278	501	*	28.4138	0.811	0.709	2	Sub_young._.n2hippo7	154841	Sema6a	Distal	154841	uc008ewa.2	0.4671	7369	0
449922	chr18	47215820	47216320	501	*	17.5492	0.707	0.542	2	CA3_young._.n1hippo7	152799	Sema6a	Distal	152799	uc008ewa.2	0.4192	7370	0
449923	chr18	47219042	47219542	501	*	8.13426	0.788	0.699	2	Endo_young._.Rep1	149577	Sema6a	Distal	149577	uc008ewa.2	0.4651	7371	0
449924	chr18	47225402	47225902	501	*	6.31288	0.723	0.615	2	Endo_young._.Rep2	143217	Sema6a	Distal	143217	uc008ewa.2	0.3912	7372	0
449925	chr18	47226142	47226642	501	*	81.3588	0.962	0.941	2	CA3_young._.n2hippo7	142477	Sema6a	Distal	142477	uc008ewa.2	0.523	7373	0
449926	chr18	47227317	47227817	501	*	4.55388	0.364	0.143	2	Sub_old._.n2hippo108	141302	Sema6a	Distal	141302	uc008ewa.2	0.4032	7374	0
449927	chr18	47232446	47232946	501	*	23.1416	0.657	0.521	2	CA1_young._.n2hippo7	136173	Sema6a	Distal	136173	uc008ewa.2	0.4092	7375	0
449928	chr18	47233239	47233739	501	*	124.633	0.919	0.887	2	CA1_young._.n1hippo7	135380	Sema6a	Distal	135380	uc008ewa.2	0.4571	7376	0
449929	chr18	47243137	47243637	501	*	6.95919	0.385	0.187	2	DG_young._.n1hippo7	125482	Sema6a	Distal	125482	uc008ewa.2	0.4631	7377	0
449930	chr18	47244912	47245412	501	*	5.14837	0.621	0.276	2	OPC_old._.n1hippo108	123707	Sema6a	Distal	123707	uc008ewa.2	0.4291	7378	0
449931	chr18	47246334	47246834	501	*	12.5303	0.621	0.406	2	Astro_young._.n1hippo7	122285	Sema6a	Exonic	122285	uc008ewa.2	0.475	7379	0
449932	chr18	47247712	47248212	501	*	5.31326	0.407	0.162	2	Oligo_young._.n1hippo7	120907	Sema6a	Exonic	120907	uc008ewa.2	0.4271	7380	0
449933	chr18	47248722	47249222	501	*	4.27217	0.324	0.117	2	Oligo_young._.n2hippo7	119897	Sema6a	Exonic	119897	uc008ewa.2	0.6088	7381	0
449934	chr18	47253971	47254471	501	*	10.8931	0.567	0.355	2	CA3_young._.n1hippo7	114648	Sema6a	Intronic	114648	uc008ewa.2	0.4371	7382	0
449935	chr18	47255754	47256254	501	*	34.6144	0.872	0.769	2	OPC_young._.n2hippo7	112865	Sema6a	Intronic	112865	uc008ewa.2	0.4691	7383	0
449936	chr18	47256283	47256783	501	*	22.5933	0.805	0.681	2	Sub_old._.n2hippo108	112336	Sema6a	Intronic	112336	uc008ewa.2	0.483	7384	0
449937	chr18	47265184	47265684	501	*	9.60616	0.503	0.281	2	Oligo_old._.n1hippo108	103435	Sema6a	Intronic	103435	uc008ewa.2	0.4212	7385	0
449938	chr18	47266385	47266885	501	*	20.0244	0.622	0.471	2	CA1_young._.n1hippo7	102234	Sema6a	Intronic	102234	uc008ewa.2	0.4511	7386	0
449939	chr18	47268225	47268725	501	*	14.8603	0.706	0.552	2	Oligo_young._.n2hippo7	100394	Sema6a	Intronic	100394	uc008ewa.2	0.5309	7387	0
449940	chr18	47269144	47269644	501	*	34.8122	0.83	0.726	2	MG_young._.n2hippo7	99475	Sema6a	Intronic	99475	uc008ewa.2	0.481	7388	0
449941	chr18	47269941	47270441	501	*	20.3258	0.804	0.646	2	OPC_young._.n2hippo7	98678	Sema6a	Intronic	98678	uc008ewa.2	0.487	7389	0
449942	chr18	47272986	47273486	501	*	42.1105	0.879	0.814	2	Sub_young._.n1hippo7	95633	Sema6a	Intronic	95633	uc008ewa.2	0.3912	7390	0
449943	chr18	47279601	47280101	501	*	10.7379	0.756	0.476	2	EPC/CPC_old._.Rep2	89018	Sema6a	Intronic	89018	uc008ewa.2	0.4531	7391	0
449944	chr18	47280239	47280739	501	*	2.60329	0.116	0.014	2	CA3_old._.n2hippo108	88380	Sema6a	Intronic	88380	uc008ewa.2	0.4291	7392	0
449945	chr18	47281512	47282012	501	*	17.5531	0.671	0.482	2	Astro_young._.n2hippo7	87107	Sema6a	Intronic	87107	uc008ewa.2	0.4032	7393	0
449946	chr18	47282920	47283420	501	*	13.5693	0.898	0.898	NA	CA2_young._.Rep1	85699	Sema6a	Intronic	85699	uc008ewa.2	0.4551	7394	0
449947	chr18	47283448	47283948	501	*	28.3855	0.737	0.628	2	DG_young._.n2hippo7	85171	Sema6a	Intronic	85171	uc008ewa.2	0.491	7395	0
449948	chr18	47298150	47298650	501	*	57.5448	0.842	0.752	2	Astro_young._.n1hippo7	70469	Sema6a	Intronic	70469	uc008ewa.2	0.4331	7396	0
449949	chr18	47300630	47301130	501	*	8.13426	0.788	0.699	2	Endo_young._.Rep1	67989	Sema6a	Intronic	67989	uc008ewa.2	0.4451	7397	0
449950	chr18	47301385	47301885	501	*	29.2912	0.761	0.622	2	Astro_young._.n1hippo7	67234	Sema6a	Intronic	67234	uc008ewa.2	0.4072	7398	0
449951	chr18	47303940	47304440	501	*	9.92536	0.552	0.34	2	Oligo_old._.n2hippo108	64679	Sema6a	Exonic	64679	uc008ewa.2	0.481	7399	0
449952	chr18	47304804	47305304	501	*	14.906	0.69	0.52	2	Sub_young._.n2hippo7	63815	Sema6a	Intronic	63815	uc008ewa.2	0.4232	7400	0
449953	chr18	47306425	47306925	501	*	27.8045	0.801	0.702	2	Oligo_young._.n2hippo7	62194	Sema6a	Intronic	62194	uc008ewa.2	0.4291	7401	0
449954	chr18	47308166	47308666	501	*	11.6231	0.645	0.456	2	Oligo_young._.n1hippo7	60453	Sema6a	Intronic	60453	uc008ewa.2	0.4631	7402	0
449955	chr18	47311654	47312154	501	*	14.7129	0.652	0.452	2	Astro_young._.n1hippo7	56965	Sema6a	Intronic	56965	uc008ewa.2	0.497	7403	0
449956	chr18	47312988	47313488	501	*	9.63727	0.498	0.303	2	DG_young._.n2hippo7	55631	Sema6a	Intronic	55631	uc008ewa.2	0.4232	7404	0
449957	chr18	47314307	47314807	501	*	9.9909	0.832	0.757	2	Endo_young._.Rep1	54312	Sema6a	Intronic	54312	uc008ewa.2	0.4032	7405	0
449958	chr18	47318033	47318533	501	*	6.27779	0.47	0.224	2	Oligo_young._.n1hippo7	50586	Sema6a	Intronic	50586	uc008ewa.2	0.4671	7406	0
449959	chr18	47318548	47319048	501	*	29.6991	0.799	0.697	2	Oligo_young._.n1hippo7	50071	Sema6a	Intronic	50071	uc008ewa.2	0.513	7407	0
449960	chr18	47320654	47321154	501	*	8.53773	0.5	0.264	2	Astro_young._.n2hippo7	47965	Sema6a	Intronic	47965	uc008ewa.2	0.4451	7408	0
449961	chr18	47321545	47322045	501	*	4.39142	0.324	0.117	2	Oligo_young._.n1hippo7	47074	Sema6a	Intronic	47074	uc008ewa.2	0.3972	7409	0
449962	chr18	47322749	47323249	501	*	30.2655	0.852	0.766	2	CA3_young._.n2hippo7	45870	Sema6a	Intronic	45870	uc008ewa.2	0.489	7410	0
449963	chr18	47325661	47326161	501	*	6.13608	0.482	0.204	2	MG_young._.n1hippo7	42958	Sema6a	Intronic	42958	uc008ewa.2	0.4391	7411	0
449964	chr18	47327074	47327574	501	*	12.1941	0.662	0.447	2	MG_young._.n1hippo7	41545	Sema6a	Intronic	41545	uc008ewa.2	0.5289	7412	0
449965	chr18	47330167	47330667	501	*	15.8215	0.873	0.735	2	IN_Sst/Pvalb_young._.n1hippo7	38452	Sema6a	Intronic	38452	uc008ewa.2	0.4651	7413	0
449966	chr18	47331112	47331612	501	*	6.34717	0.721	0.562	2	Endo_young._.Rep1	37507	Sema6a	Intronic	37507	uc008ewa.2	0.521	7414	0
449967	chr18	47333071	47333571	501	*	6.67766	0.435	0.213	2	Oligo_old._.n2hippo108	35548	Sema6a	Intronic	35548	uc008ewa.2	0.479	7415	0
449968	chr18	47334383	47334883	501	*	23.2288	0.701	0.577	2	DG_young._.n2hippo7	34236	Sema6a	Intronic	34236	uc008ewa.2	0.479	7416	0
449969	chr18	47335939	47336439	501	*	39.2647	0.838	0.759	2	Oligo_young._.n2hippo7	32680	Sema6a	Intronic	32680	uc008ewa.2	0.4731	7417	0
449970	chr18	47336857	47337357	501	*	4.39142	0.324	0.117	2	Oligo_young._.n1hippo7	31762	Sema6a	Intronic	31762	uc008ewa.2	0.4571	7418	0
449971	chr18	47339055	47339555	501	*	6.04962	0.752	0.546	2	IN_Lamp5_old._.Rep1	29564	Sema6a	Intronic	29564	uc008ewa.2	0.4491	7419	0
449972	chr18	47340910	47341410	501	*	15.1668	0.699	0.54	2	Oligo_young._.n1hippo7	27709	Sema6a	Intronic	27709	uc008ewa.2	0.4431	7420	0
449973	chr18	47347893	47348393	501	*	8.09373	0.787	0.663	2	Endo_young._.Rep2	20726	Sema6a	Intronic	20726	uc008ewa.2	0.485	7421	0
449974	chr18	47348746	47349246	501	*	29.1903	0.807	0.711	2	Oligo_young._.n2hippo7	19873	Sema6a	Intronic	19873	uc008ewa.2	0.497	7422	0
449975	chr18	47350023	47350523	501	*	6.34717	0.721	0.562	2	Endo_young._.Rep1	18596	Sema6a	Intronic	18596	uc008ewa.2	0.5349	7423	0
449976	chr18	47352797	47353297	501	*	16.1182	0.81	0.639	2	IN_Sst/Pvalb_old._.n2hippo108	15822	Sema6a	Intronic	15822	uc008ewa.2	0.4032	7424	0
449977	chr18	47358142	47358642	501	*	15.7929	0.624	0.449	2	Oligo_old._.n1hippo108	10477	Sema6a	Intronic	10477	uc008ewa.2	0.4531	7425	0
449978	chr18	47359383	47359883	501	*	16.3945	0.713	0.563	2	Oligo_young._.n1hippo7	9236	Sema6a	Intronic	9236	uc008ewa.2	0.477	7426	0
449979	chr18	47360902	47361402	501	*	24.1747	0.773	0.661	2	Oligo_young._.n1hippo7	7717	Sema6a	Intronic	7717	uc008ewa.2	0.4471	7427	0
449980	chr18	47361681	47362181	501	*	5.23542	0.285	0.08	2	Oligo_old._.n1hippo108	6938	Sema6a	Intronic	6938	uc008ewa.2	0.4251	7428	0
449981	chr18	47363417	47363917	501	*	2.6944	0.113	0.021	2	Oligo_young._.n1hippo7	5202	Sema6a	Intronic	5202	uc008ewa.2	0.497	7429	0
449982	chr18	47366196	47366696	501	*	9.67496	0.872	0.872	NA	unknown_young._.Rep1	2423	Sema6a	Intronic	2423	uc008ewa.2	0.5848	7430	0
449983	chr18	47367069	47367569	501	*	17.6443	0.844	0.661	2	OPC_old._.n1hippo108	1550	Sema6a	Intronic	1550	uc008ewa.2	0.6028	7431	0
449984	chr18	47367682	47368182	501	*	47.5432	0.849	0.776	2	Oligo_young._.n1hippo7	937	Sema6a	Intronic	937	uc008ewa.2	0.5788	7432	0
449985	chr18	47368682	47369182	501	*	27.942	0.984	0.984	NA	VascMening_young._.Rep1	61	Sema6a	Promoter	61	uc008ewa.2	0.6846	7433	0
449986	chr18	47369647	47370147	501	*	9.67496	0.872	0.872	NA	unknown_young._.Rep1	1026	Sema6a	Promoter	1026	uc008ewa.2	0.5269	7434	0
449987	chr18	47370183	47370683	501	*	215.494	0.955	0.933	2	Oligo_young._.n2hippo7	1562	Sema6a	Promoter	1562	uc008ewa.2	0.5529	7435	0
449988	chr18	47370911	47371411	501	*	11.6231	0.645	0.456	2	Oligo_young._.n1hippo7	2290	Sema6a	Distal	2290	uc008ewa.2	0.3952	7436	0
449989	chr18	47371504	47372004	501	*	10.2616	0.626	0.438	2	Oligo_young._.n2hippo7	2883	Sema6a	Distal	2883	uc008ewa.2	0.503	7437	0
449990	chr18	47374498	47374998	501	*	41.4074	0.836	0.756	2	Oligo_young._.n1hippo7	5877	Sema6a	Distal	5877	uc008ewa.2	0.4311	7438	0
449991	chr18	47400765	47401265	501	*	7.93798	0.531	0.311	2	Astro_old._.n1hippo108	32144	Sema6a	Distal	32144	uc008ewa.2	0.4072	7439	0
449992	chr18	47402537	47403037	501	*	26.1532	0.802	0.686	2	CA3_young._.n1hippo7	33916	Sema6a	Distal	33916	uc008ewa.2	0.4152	7440	0
449993	chr18	47432539	47433039	501	*	57.8094	0.873	0.812	2	Oligo_young._.n2hippo7	19878	9130209A04Rik	Distal	19878	uc008ewe.1	0.4571	7441	0
449994	chr18	47434866	47435366	501	*	6.27509	0.814	0.464	2	ImN_young._.n1hippo7	17551	9130209A04Rik	Distal	17551	uc008ewe.1	0.487	7442	0
449995	chr18	47437269	47437769	501	*	4.79718	0.752	0.363	2	ImN_young._.n1hippo7	15148	9130209A04Rik	Distal	15148	uc008ewe.1	0.4172	7443	0
449996	chr18	47441467	47441967	501	*	6.34717	0.721	0.562	2	Endo_young._.Rep1	10950	9130209A04Rik	Distal	10950	uc008ewe.1	0.4411	7444	0
449997	chr18	47453456	47453956	501	*	13.6736	0.689	0.528	2	Oligo_young._.n2hippo7	1037	9130209A04Rik	Intronic	1037	uc008ewe.1	0.4112	7445	0
449998	chr18	47462744	47463244	501	*	32.8871	0.848	0.765	2	Sub_young._.n1hippo7	10325	9130209A04Rik	Intronic	10325	uc008ewe.1	0.4571	7446	0
449999	chr18	47469917	47470417	501	*	47.6953	0.792	0.709	2	CA1_young._.n1hippo7	17498	9130209A04Rik	Intronic	17498	uc008ewe.1	0.4032	7447	0
450000	chr18	47471889	47472389	501	*	20.2002	0.771	0.618	2	CA3_old._.n1hippo108	19470	9130209A04Rik	Distal	19470	uc008ewe.1	0.3493	7448	0
450001	chr18	47473789	47474289	501	*	3.77802	0.201	0.056	2	Oligo_old._.n2hippo108	21370	9130209A04Rik	Distal	21370	uc008ewe.1	0.4251	7449	0
450002	chr18	47474765	47475265	501	*	148.317	0.935	0.905	2	Oligo_young._.n2hippo7	22346	9130209A04Rik	Distal	22346	uc008ewe.1	0.4371	7450	0
450003	chr18	47475613	47476113	501	*	11.6231	0.645	0.456	2	Oligo_young._.n1hippo7	23194	9130209A04Rik	Distal	23194	uc008ewe.1	0.4551	7451	0
450004	chr18	47485522	47486022	501	*	3.41534	0.22	0.06	2	Oligo_young._.n2hippo7	33103	9130209A04Rik	Distal	33103	uc008ewe.1	0.4012	7452	0
450005	chr18	47492595	47493095	501	*	4.27217	0.324	0.117	2	Oligo_young._.n2hippo7	40176	9130209A04Rik	Distal	40176	uc008ewe.1	0.3972	7453	0
450006	chr18	47493466	47493966	501	*	88.284	0.869	0.81	2	Oligo_old._.n2hippo108	41047	9130209A04Rik	Distal	41047	uc008ewe.1	0.4571	7454	0
450007	chr18	47494279	47494779	501	*	116.133	0.914	0.874	2	Oligo_young._.n1hippo7	41860	9130209A04Rik	Distal	41860	uc008ewe.1	0.4052	7455	0
450008	chr18	47495714	47496214	501	*	6.27779	0.47	0.224	2	Oligo_young._.n1hippo7	41770	Gm5095	Distal	41770	uc012bcv.1	0.475	7456	0
450009	chr18	47505555	47506055	501	*	24.6413	0.894	0.784	2	IN_Sst/Pvalb_young._.n2hippo7	31929	Gm5095	Distal	31929	uc012bcv.1	0.4431	7457	0
450010	chr18	47518734	47519234	501	*	4.30486	0.356	0.106	2	ImN_young._.n2hippo7	18750	Gm5095	Distal	18750	uc012bcv.1	0.4711	7458	0
450011	chr18	47532235	47532735	501	*	6.02325	0.356	0.128	2	CA3_young._.n1hippo7	5249	Gm5095	Distal	5249	uc012bcv.1	0.4691	7459	0
450012	chr18	47533350	47533850	501	*	18.1357	0.689	0.508	2	Astro_young._.n1hippo7	4134	Gm5095	Distal	4134	uc012bcv.1	0.505	7460	0
450013	chr18	47536829	47537329	501	*	12.2868	0.784	0.532	2	EPC/CPC_old._.Rep2	655	Gm5095	Promoter	655	uc012bcv.1	0.499	7461	0
450014	chr18	47537440	47537940	501	*	2.90849	0.103	0.02	2	Oligo_old._.n2hippo108	44	Gm5095	Promoter	44	uc012bcv.1	0.5529	7462	0
450015	chr18	47540620	47541120	501	*	10.4931	0.622	0.42	2	Oligo_young._.n1hippo7	3134	Gm5095	Intronic	3134	uc012bcv.1	0.3593	7463	0
450016	chr18	47562556	47563056	501	*	8.43104	0.619	0.32	2	IN_Sst/Pvalb_old._.n1hippo108	25070	Gm5095	Intronic	25070	uc012bcv.1	0.4311	7464	0
450017	chr18	47565324	47565824	501	*	72.7805	0.874	0.823	2	CA1_young._.n2hippo7	27838	Gm5095	Intronic	27838	uc012bcv.1	0.4431	7465	0
450018	chr18	47576732	47577232	501	*	77.6818	0.951	0.925	2	CA3_young._.n1hippo7	39246	Gm5095	Intronic	39246	uc012bcv.1	0.5489	7466	0
450019	chr18	47579777	47580277	501	*	52.4684	0.822	0.741	2	Oligo_old._.n2hippo108	42291	Gm5095	Intronic	42291	uc012bcv.1	0.4232	7467	0
450020	chr18	47585412	47585912	501	*	6.31288	0.723	0.615	2	Endo_young._.Rep2	47926	Gm5095	Intronic	47926	uc012bcv.1	0.485	7468	0
450021	chr18	47588563	47589063	501	*	10.9312	0.481	0.294	2	CA1_young._.n1hippo7	51077	Gm5095	Intronic	51077	uc012bcv.1	0.4092	7469	0
450022	chr18	47591751	47592251	501	*	3.39988	0.214	0.05	2	OPC_young._.n2hippo7	54265	Gm5095	Intronic	54265	uc012bcv.1	0.3573	7470	0
450023	chr18	47593615	47594115	501	*	29.6925	0.713	0.598	2	CA1_young._.n2hippo7	56129	Gm5095	Intronic	56129	uc012bcv.1	0.4032	7471	0
450024	chr18	47598910	47599410	501	*	122.771	0.933	0.906	2	CA1_young._.n2hippo7	61424	Gm5095	Intronic	61424	uc012bcv.1	0.3693	7472	0
450025	chr18	47599980	47600480	501	*	11.7714	0.5	0.316	2	CA1_young._.n1hippo7	62494	Gm5095	Intronic	62494	uc012bcv.1	0.3792	7473	0
450026	chr18	47606413	47606913	501	*	16.0242	0.753	0.554	2	OPC_young._.n1hippo7	68927	Gm5095	Intronic	68927	uc012bcv.1	0.4511	7474	0
450027	chr18	47608924	47609424	501	*	70.6249	0.853	0.793	2	CA1_young._.n1hippo7	71438	Gm5095	Intronic	71438	uc012bcv.1	0.4271	7475	0
450028	chr18	47611007	47611507	501	*	10.5219	0.669	0.405	2	OPC_young._.n1hippo7	73521	Gm5095	Intronic	73521	uc012bcv.1	0.4691	7476	0
450029	chr18	47623985	47624485	501	*	85.3451	0.88	0.832	2	DG_young._.n1hippo7	86499	Gm5095	Intronic	86499	uc012bcv.1	0.509	7477	0
450030	chr18	47643680	47644180	501	*	10.1085	0.461	0.269	2	CA1_young._.n1hippo7	106194	Gm5095	Intronic	106194	uc012bcv.1	0.4531	7478	0
450031	chr18	47644508	47645008	501	*	247.852	0.967	0.954	2	CA1_young._.n1hippo7	107022	Gm5095	Intronic	107022	uc012bcv.1	0.4451	7479	0
450032	chr18	47646429	47646929	501	*	21.0093	0.633	0.486	2	CA1_young._.n1hippo7	108943	Gm5095	Intronic	108943	uc012bcv.1	0.4611	7480	0
450033	chr18	47647482	47647982	501	*	62.0115	0.854	0.787	2	Astro_old._.n1hippo108	109996	Gm5095	Intronic	109996	uc012bcv.1	0.4451	7481	0
450034	chr18	47665434	47665934	501	*	24.7671	0.944	0.843	2	IN_Vip_young._.n1hippo7	127948	Gm5095	Intronic	127948	uc012bcv.1	0.3713	7482	0
450035	chr18	47693617	47694117	501	*	44.0868	0.778	0.689	2	CA1_young._.n1hippo7	156131	Gm5095	Intronic	156131	uc012bcv.1	0.4331	7483	0
450036	chr18	47697482	47697982	501	*	7.88344	0.457	0.223	2	CA3_young._.n1hippo7	159996	Gm5095	Intronic	159996	uc012bcv.1	0.4032	7484	0
450037	chr18	47715494	47715994	501	*	19.9251	0.739	0.593	2	CA3_young._.n1hippo7	178008	Gm5095	Exonic	178008	uc012bcv.1	0.4571	7485	0
450038	chr18	47732860	47733360	501	*	3.04342	0.429	0.09	2	IN_Vip_young._.n1hippo7	189730	G630055G22Rik	Distal	189730	uc008ewf.1	0.4012	7486	0
450039	chr18	47759988	47760488	501	*	44.7773	0.82	0.735	2	Astro_old._.n1hippo108	162602	G630055G22Rik	Distal	162602	uc008ewf.1	0.4232	7487	0
450040	chr18	47760564	47761064	501	*	60.3105	0.93	0.892	2	CA3_young._.n1hippo7	162026	G630055G22Rik	Distal	162026	uc008ewf.1	0.4431	7488	0
450041	chr18	47761522	47762022	501	*	17.5492	0.707	0.542	2	CA3_young._.n1hippo7	161068	G630055G22Rik	Distal	161068	uc008ewf.1	0.3872	7489	0
450042	chr18	47803014	47803514	501	*	22.415	0.772	0.654	2	Oligo_young._.n2hippo7	119576	G630055G22Rik	Distal	119576	uc008ewf.1	0.4391	7490	0
450043	chr18	47804757	47805257	501	*	8.89378	0.4	0.203	2	CA1_young._.n2hippo7	117833	G630055G22Rik	Distal	117833	uc008ewf.1	0.3733	7491	0
450044	chr18	47812549	47813049	501	*	23.6148	0.73	0.615	2	CA1_old._.n2hippo108	110041	G630055G22Rik	Distal	110041	uc008ewf.1	0.3273	7492	0
450045	chr18	47814666	47815166	501	*	115.688	0.912	0.876	2	CA1_young._.n1hippo7	107924	G630055G22Rik	Distal	107924	uc008ewf.1	0.4232	7493	0
450046	chr18	47841643	47842143	501	*	28.5731	0.704	0.588	2	CA1_young._.n2hippo7	80947	G630055G22Rik	Distal	80947	uc008ewf.1	0.3912	7494	0
450047	chr18	47857560	47858060	501	*	46.2962	0.824	0.741	2	Astro_old._.n1hippo108	65030	G630055G22Rik	Distal	65030	uc008ewf.1	0.4291	7495	0
450048	chr18	47883349	47883849	501	*	7.01273	0.433	0.199	2	CA3_young._.n2hippo7	39241	G630055G22Rik	Distal	39241	uc008ewf.1	0.3613	7496	0
450049	chr18	47885009	47885509	501	*	48.5651	0.919	0.875	2	CA3_young._.n2hippo7	37581	G630055G22Rik	Distal	37581	uc008ewf.1	0.4551	7497	0
450050	chr18	47885995	47886495	501	*	19.9251	0.739	0.593	2	CA3_young._.n1hippo7	36595	G630055G22Rik	Distal	36595	uc008ewf.1	0.4331	7498	0
450051	chr18	47899798	47900298	501	*	17.4835	0.627	0.473	2	CA1_old._.n1hippo108	22792	G630055G22Rik	Distal	22792	uc008ewf.1	0.4691	7499	0
450052	chr18	47914443	47914943	501	*	22.4853	0.679	0.546	2	DG_young._.n1hippo7	8147	G630055G22Rik	Distal	8147	uc008ewf.1	0.4371	7500	0
450053	chr18	47926569	47927069	501	*	8.72599	0.739	0.445	2	EPC/CPC_old._.Rep1	3977	G630055G22Rik	Intronic	3977	uc008ewf.1	0.3733	7501	0
450054	chr18	47930435	47930935	501	*	220.601	0.961	0.946	2	CA1_young._.n1hippo7	7843	G630055G22Rik	Intronic	7843	uc008ewf.1	0.4411	7502	0
450055	chr18	47932082	47932582	501	*	58.9025	0.826	0.756	2	CA1_young._.n1hippo7	9490	G630055G22Rik	Intronic	9490	uc008ewf.1	0.3872	7503	0
450056	chr18	47942114	47942614	501	*	11.7795	0.706	0.47	2	OPC_young._.n2hippo7	19522	G630055G22Rik	Intronic	19522	uc008ewf.1	0.3872	7504	0
450057	chr18	47944619	47945119	501	*	14.8457	0.7	0.509	2	MG_young._.n1hippo7	22027	G630055G22Rik	Intronic	22027	uc008ewf.1	0.3992	7505	0
450058	chr18	47945344	47945844	501	*	10.5638	0.643	0.424	2	MG_old._.n2hippo108	22752	G630055G22Rik	Intronic	22752	uc008ewf.1	0.4032	7506	0
450059	chr18	47980750	47981250	501	*	16.776	0.933	0.865	2	CA2_old._.Rep1	58158	G630055G22Rik	Intronic	2216	uc008ewg.1	0.3713	7507	0
450060	chr18	47990189	47990689	501	*	55.6162	0.843	0.77	2	Astro_old._.n1hippo108	67597	G630055G22Rik	Intronic	7221	uc008ewg.1	0.3872	7508	0
450061	chr18	47999491	47999991	501	*	8.96127	0.751	0.474	2	OPC_old._.n1hippo108	76899	G630055G22Rik	Intronic	16523	uc008ewg.1	0.4052	7509	0
450062	chr18	48018500	48019000	501	*	6.3689	0.607	0.244	2	EPC/CPC_old._.Rep2	95908	G630055G22Rik	Intronic	26584	uc008ewh.2	0.3693	7510	0
450063	chr18	48037658	48038158	501	*	40.2092	0.775	0.686	2	CA1_young._.n2hippo7	115066	G630055G22Rik	Intronic	7426	uc008ewh.2	0.4132	7511	0
450064	chr18	48056336	48056836	501	*	5.17567	0.408	0.193	2	Oligo_young._.n2hippo7	133744	G630055G22Rik	Intronic	9828	uc033hgx.1	0.4092	7512	0
450065	chr18	48074745	48075245	501	*	9.40075	0.844	0.594	2	IN_Vip_old._.n2hippo108	152153	G630055G22Rik	Intronic	28237	uc033hgx.1	0.3972	7513	0
450066	chr18	48076342	48076842	501	*	19.8643	0.657	0.485	2	Astro_old._.n2hippo108	153750	G630055G22Rik	Intronic	29834	uc033hgx.1	0.4351	7514	0
450067	chr18	48107203	48107703	501	*	3.98798	0.528	0.2	2	OPC_old._.n1hippo108	184611	G630055G22Rik	Exonic	60695	uc033hgx.1	0.3892	7515	0
450068	chr18	48171561	48172061	501	*	5.36942	0.74	0.402	2	IN_Vip_old._.n1hippo108	248969	G630055G22Rik	Distal	125053	uc033hgx.1	0.4351	7516	0
450069	chr18	48184276	48184776	501	*	13.5693	0.898	0.898	NA	CA2_young._.Rep1	261684	G630055G22Rik	Distal	137768	uc033hgx.1	0.3453	7517	0
450070	chr18	48185889	48186389	501	*	7.01273	0.433	0.199	2	CA3_young._.n2hippo7	263297	G630055G22Rik	Distal	139381	uc033hgx.1	0.3752	7518	0
450071	chr18	48188930	48189430	501	*	13.611	0.637	0.43	2	Astro_young._.n1hippo7	266338	G630055G22Rik	Distal	142422	uc033hgx.1	0.4232	7519	0
450072	chr18	48245813	48246313	501	*	80.0601	0.869	0.817	2	CA1_young._.n1hippo7	323221	G630055G22Rik	Distal	199305	uc033hgx.1	0.3772	7520	0
450073	chr18	48334830	48335330	501	*	20.0713	0.764	0.627	2	CA3_young._.n2hippo7	412238	G630055G22Rik	Distal	288322	uc033hgx.1	0.4491	7521	0
450074	chr18	48335583	48336083	501	*	2.01131	0.019	0.001	2	Astro_old._.n2hippo108	412991	G630055G22Rik	Distal	289075	uc033hgx.1	0.4591	7522	0
450075	chr18	48369629	48370129	501	*	95.06	0.917	0.882	2	DG_old._.n2hippo108	447037	G630055G22Rik	Distal	323121	uc033hgx.1	0.3832	7523	0
450076	chr18	48399428	48399928	501	*	21.139	0.754	0.616	2	CA3_young._.n1hippo7	476836	G630055G22Rik	Distal	352920	uc033hgx.1	0.4331	7524	0
450077	chr18	48432395	48432895	501	*	13.6249	0.569	0.388	2	CA1_old._.n1hippo108	509803	G630055G22Rik	Distal	385887	uc033hgx.1	0.4132	7525	0
450078	chr18	48433005	48433505	501	*	16.7402	0.934	0.934	NA	CA2_young._.Rep1	510413	G630055G22Rik	Distal	386497	uc033hgx.1	0.3353	7526	0
450079	chr18	48447543	48448043	501	*	25.0668	0.815	0.684	2	CA3_old._.n1hippo108	524951	G630055G22Rik	Distal	401035	uc033hgx.1	0.3912	7527	0
450080	chr18	48534413	48534913	501	*	14.9956	0.91	0.813	2	IN_Lamp5_old._.Rep1	611821	G630055G22Rik	Distal	487905	uc033hgx.1	0.4132	7528	0
450081	chr18	48640220	48640720	501	*	16.2369	0.739	0.578	2	Sub_old._.n1hippo108	717628	G630055G22Rik	Distal	593712	uc033hgx.1	0.3872	7529	0
450082	chr18	48644137	48644637	501	*	10.2912	0.593	0.342	2	CA3_old._.n1hippo108	721545	G630055G22Rik	Distal	597629	uc033hgx.1	0.4611	7530	0
450083	chr18	48772553	48773053	501	*	21.3141	0.701	0.566	2	DG_old._.n1hippo108	750485	1700044K03Rik	Distal	726045	uc033hgx.1	0.4052	7531	0
450084	chr18	48801288	48801788	501	*	240.144	0.963	0.948	2	DG_old._.n1hippo108	721750	1700044K03Rik	Distal	721750	uc008ewk.4	0.4431	7532	0
450085	chr18	48813670	48814170	501	*	3.31929	0.431	0.121	2	IN_Sst/Pvalb_young._.n1hippo7	709368	1700044K03Rik	Distal	709368	uc008ewk.4	0.4032	7533	0
450086	chr18	48819050	48819550	501	*	6.34878	0.421	0.205	2	DG_old._.n2hippo108	703988	1700044K03Rik	Distal	703988	uc008ewk.4	0.3493	7534	0
450087	chr18	48840292	48840792	501	*	20.2552	0.691	0.55	2	DG_old._.n1hippo108	682746	1700044K03Rik	Distal	682746	uc008ewk.4	0.4032	7535	0
450088	chr18	48884840	48885340	501	*	3.77802	0.201	0.056	2	Oligo_old._.n2hippo108	638198	1700044K03Rik	Distal	638198	uc008ewk.4	0.3693	7536	0
450089	chr18	48905318	48905818	501	*	11.3083	0.621	0.387	2	CA3_old._.n1hippo108	617720	1700044K03Rik	Distal	617720	uc008ewk.4	0.4052	7537	0
450090	chr18	48909916	48910416	501	*	24.5356	0.751	0.639	2	DG_old._.n2hippo108	613122	1700044K03Rik	Distal	613122	uc008ewk.4	0.3493	7538	0
450091	chr18	48936332	48936832	501	*	8.13426	0.788	0.699	2	Endo_young._.Rep1	586706	1700044K03Rik	Distal	586706	uc008ewk.4	0.3573	7539	0
450092	chr18	48992832	48993332	501	*	45.3468	0.799	0.718	2	DG_young._.n1hippo7	530206	1700044K03Rik	Distal	530206	uc008ewk.4	0.4072	7540	0
450093	chr18	49010652	49011152	501	*	12.5272	0.683	0.387	2	OPC_old._.n2hippo108	512386	1700044K03Rik	Distal	512386	uc008ewk.4	0.3992	7541	0
450094	chr18	49012333	49012833	501	*	222.287	0.961	0.946	2	CA1_young._.n1hippo7	510705	1700044K03Rik	Distal	510705	uc008ewk.4	0.3952	7542	0
450095	chr18	49021144	49021644	501	*	17.2172	0.75	0.596	2	Sub_old._.n1hippo108	501894	1700044K03Rik	Distal	501894	uc008ewk.4	0.3992	7543	0
450096	chr18	49025371	49025871	501	*	6.02325	0.356	0.128	2	CA3_young._.n1hippo7	497667	1700044K03Rik	Distal	497667	uc008ewk.4	0.3772	7544	0
450097	chr18	49034870	49035370	501	*	15.1758	0.633	0.471	2	DG_old._.n1hippo108	488168	1700044K03Rik	Distal	488168	uc008ewk.4	0.3792	7545	0
450098	chr18	49049920	49050420	501	*	12.2084	0.79	0.567	2	IN_Sst/Pvalb_young._.n2hippo7	473118	1700044K03Rik	Distal	473118	uc008ewk.4	0.3473	7546	0
450099	chr18	49053710	49054210	501	*	30.0666	0.831	0.732	2	CA3_young._.n1hippo7	469328	1700044K03Rik	Distal	469328	uc008ewk.4	0.3792	7547	0
450100	chr18	49067025	49067525	501	*	8.94626	0.523	0.29	2	CA3_young._.n2hippo7	456013	1700044K03Rik	Distal	456013	uc008ewk.4	0.4012	7548	0
450101	chr18	49117747	49118247	501	*	173.229	0.957	0.939	2	CA1_old._.n1hippo108	405291	1700044K03Rik	Distal	405291	uc008ewk.4	0.4251	7549	0
450102	chr18	49141995	49142495	501	*	9.72501	0.427	0.23	2	CA1_young._.n2hippo7	381043	1700044K03Rik	Distal	381043	uc008ewk.4	0.3752	7550	0
450103	chr18	49166341	49166841	501	*	30.5902	0.812	0.719	2	Oligo_young._.n2hippo7	356697	1700044K03Rik	Distal	356697	uc008ewk.4	0.4092	7551	0
450104	chr18	49201435	49201935	501	*	6.487	0.44	0.195	2	CA3_old._.n1hippo108	321603	1700044K03Rik	Distal	321603	uc008ewk.4	0.3733	7552	0
450105	chr18	49225737	49226237	501	*	16.2136	0.576	0.411	2	CA1_young._.n1hippo7	297301	1700044K03Rik	Distal	297301	uc008ewk.4	0.4511	7553	0
450106	chr18	49259252	49259752	501	*	59.8576	0.917	0.867	2	Sub_old._.n1hippo108	263786	1700044K03Rik	Distal	263786	uc008ewk.4	0.3513	7554	0
450107	chr18	49259776	49260276	501	*	19.1827	0.707	0.573	2	DG_old._.n2hippo108	263262	1700044K03Rik	Distal	263262	uc008ewk.4	0.3852	7555	0
450108	chr18	49264800	49265300	501	*	58.7763	0.927	0.887	2	CA3_young._.n1hippo7	258238	1700044K03Rik	Distal	258238	uc008ewk.4	0.3772	7556	0
450109	chr18	49288959	49289459	501	*	9.95592	0.559	0.334	2	CA3_young._.n2hippo7	234079	1700044K03Rik	Distal	234079	uc008ewk.4	0.4331	7557	0
450110	chr18	49299005	49299505	501	*	19.0521	0.612	0.461	2	CA1_young._.n1hippo7	224033	1700044K03Rik	Distal	224033	uc008ewk.4	0.4052	7558	0
450111	chr18	49305395	49305895	501	*	34.1218	0.868	0.776	2	CA3_old._.n1hippo108	217643	1700044K03Rik	Distal	217643	uc008ewk.4	0.4072	7559	0
450112	chr18	49313629	49314129	501	*	13.2376	0.585	0.392	2	Oligo_old._.n1hippo108	209409	1700044K03Rik	Distal	209409	uc008ewk.4	0.4431	7560	0
450113	chr18	49318514	49319014	501	*	208.875	0.958	0.941	2	CA1_young._.n1hippo7	204524	1700044K03Rik	Distal	204524	uc008ewk.4	0.3892	7561	0
450114	chr18	49319327	49319827	501	*	51.4702	0.863	0.797	2	Oligo_young._.n2hippo7	203711	1700044K03Rik	Distal	203711	uc008ewk.4	0.4271	7562	0
450115	chr18	49320928	49321428	501	*	109.804	0.906	0.869	2	CA1_young._.n1hippo7	202110	1700044K03Rik	Distal	202110	uc008ewk.4	0.3713	7563	0
450116	chr18	49322772	49323272	501	*	22.3299	0.797	0.668	2	Sub_old._.n1hippo108	200266	1700044K03Rik	Distal	200266	uc008ewk.4	0.4232	7564	0
450117	chr18	49325896	49326396	501	*	14.3909	0.548	0.372	2	CA1_young._.n1hippo7	197142	1700044K03Rik	Distal	197142	uc008ewk.4	0.4431	7565	0
450118	chr18	49327824	49328324	501	*	11.5764	0.665	0.466	2	Sub_old._.n1hippo108	195214	1700044K03Rik	Distal	195214	uc008ewk.4	0.3114	7566	0
450119	chr18	49359396	49359896	501	*	10.8931	0.567	0.355	2	CA3_young._.n1hippo7	163642	1700044K03Rik	Distal	163642	uc008ewk.4	0.4431	7567	0
450120	chr18	49364375	49364875	501	*	13.6735	0.573	0.395	2	DG_young._.n1hippo7	158663	1700044K03Rik	Distal	158663	uc008ewk.4	0.483	7568	0
450121	chr18	49367461	49367961	501	*	10.8931	0.567	0.355	2	CA3_young._.n1hippo7	155577	1700044K03Rik	Distal	155577	uc008ewk.4	0.4052	7569	0
450122	chr18	49370352	49370852	501	*	19.0521	0.612	0.461	2	CA1_young._.n1hippo7	152686	1700044K03Rik	Distal	152686	uc008ewk.4	0.4092	7570	0
450123	chr18	49404001	49404501	501	*	65.6932	0.844	0.773	2	Oligo_old._.n2hippo108	119037	1700044K03Rik	Distal	119037	uc008ewk.4	0.4451	7571	0
450124	chr18	49420908	49421408	501	*	13.5693	0.898	0.898	NA	CA2_young._.Rep1	102130	1700044K03Rik	Distal	102130	uc008ewk.4	0.479	7572	0
450125	chr18	49424578	49425078	501	*	5.14647	0.415	0.167	2	Sub_old._.n1hippo108	98460	1700044K03Rik	Distal	98460	uc008ewk.4	0.4291	7573	0
450126	chr18	49440731	49441231	501	*	23.3576	0.95	0.891	2	IN_Lamp5_old._.Rep1	82307	1700044K03Rik	Distal	82307	uc008ewk.4	0.3872	7574	0
450127	chr18	49445576	49446076	501	*	3.05786	0.445	0.15	2	IN_Vip_old._.n1hippo108	77462	1700044K03Rik	Distal	77462	uc008ewk.4	0.4411	7575	0
450128	chr18	49471860	49472360	501	*	4.39142	0.324	0.117	2	Oligo_young._.n1hippo7	51178	1700044K03Rik	Distal	51178	uc008ewk.4	0.4691	7576	0
450129	chr18	49472571	49473071	501	*	43.7625	0.848	0.774	2	Oligo_young._.n2hippo7	50467	1700044K03Rik	Distal	50467	uc008ewk.4	0.485	7577	0
450130	chr18	49473254	49473754	501	*	358.608	0.97	0.954	2	Oligo_old._.n2hippo108	49784	1700044K03Rik	Distal	49784	uc008ewk.4	0.4331	7578	0
450131	chr18	49475070	49475570	501	*	39.9009	0.832	0.75	2	Oligo_young._.n1hippo7	47968	1700044K03Rik	Distal	47968	uc008ewk.4	0.4471	7579	0
450132	chr18	49479985	49480485	501	*	9.39129	0.594	0.38	2	Oligo_young._.n1hippo7	43053	1700044K03Rik	Distal	43053	uc008ewk.4	0.4671	7580	0
450133	chr18	49488330	49488830	501	*	56.2108	0.871	0.808	2	Oligo_young._.n2hippo7	34708	1700044K03Rik	Distal	34708	uc008ewk.4	0.4651	7581	0
450134	chr18	49500728	49501228	501	*	98.8139	0.95	0.923	2	Sub_old._.n2hippo108	22310	1700044K03Rik	Distal	22310	uc008ewk.4	0.4571	7582	0
450135	chr18	49501718	49502218	501	*	3.41534	0.22	0.06	2	Oligo_young._.n2hippo7	21320	1700044K03Rik	Distal	21320	uc008ewk.4	0.497	7583	0
450136	chr18	49503293	49503793	501	*	5.17567	0.408	0.193	2	Oligo_young._.n2hippo7	19745	1700044K03Rik	Distal	19745	uc008ewk.4	0.4451	7584	0
450137	chr18	49510159	49510659	501	*	4.71015	0.268	0.084	2	Astro_young._.n2hippo7	12879	1700044K03Rik	Distal	12879	uc008ewk.4	0.491	7585	0
450138	chr18	49543297	49543797	501	*	7.72616	0.482	0.259	2	Oligo_old._.n2hippo108	20257	1700044K03Rik	Distal	20257	uc008ewk.4	0.4371	7586	0
450139	chr18	49549514	49550014	501	*	50.2914	0.798	0.705	2	Oligo_old._.n1hippo108	26474	1700044K03Rik	Distal	26474	uc008ewk.4	0.4511	7587	0
450140	chr18	49552673	49553173	501	*	15.1668	0.699	0.54	2	Oligo_young._.n1hippo7	29633	1700044K03Rik	Distal	29633	uc008ewk.4	0.4172	7588	0
450141	chr18	49557672	49558172	501	*	7.85835	0.832	0.832	NA	unknown_young._.Rep1	34632	1700044K03Rik	Distal	34632	uc008ewk.4	0.4711	7589	0
450142	chr18	49559276	49559776	501	*	135.055	0.93	0.897	2	Oligo_young._.n2hippo7	36236	1700044K03Rik	Distal	36236	uc008ewk.4	0.5709	7590	0
450143	chr18	49559834	49560334	501	*	1.93207	0.038	0.002	2	Oligo_young._.n1hippo7	36794	1700044K03Rik	Distal	36794	uc008ewk.4	0.4232	7591	0
450144	chr18	49568453	49568953	501	*	6.24445	0.501	0.185	2	IN_Sst/Pvalb_old._.n1hippo108	45413	1700044K03Rik	Distal	45413	uc008ewk.4	0.4172	7592	0
450145	chr18	49590889	49591389	501	*	3.41534	0.22	0.06	2	Oligo_young._.n2hippo7	67849	1700044K03Rik	Distal	67849	uc008ewk.4	0.4232	7593	0
450146	chr18	49591983	49592483	501	*	6.67766	0.435	0.213	2	Oligo_old._.n2hippo108	68943	1700044K03Rik	Distal	68943	uc008ewk.4	0.3693	7594	0
450147	chr18	49592486	49592986	501	*	81.2023	0.862	0.8	2	Oligo_old._.n2hippo108	69446	1700044K03Rik	Distal	69446	uc008ewk.4	0.4092	7595	0
450148	chr18	49593054	49593554	501	*	6.67766	0.435	0.213	2	Oligo_old._.n2hippo108	70014	1700044K03Rik	Distal	70014	uc008ewk.4	0.3713	7596	0
450149	chr18	49594553	49595053	501	*	12.7798	0.665	0.487	2	Oligo_young._.n1hippo7	71513	1700044K03Rik	Distal	71513	uc008ewk.4	0.4132	7597	0
450150	chr18	49595084	49595584	501	*	90.8809	0.899	0.851	2	Oligo_young._.n1hippo7	72044	1700044K03Rik	Distal	72044	uc008ewk.4	0.4691	7598	0
450151	chr18	49596808	49597308	501	*	7.10594	0.522	0.308	2	Oligo_young._.n2hippo7	73768	1700044K03Rik	Distal	73768	uc008ewk.4	0.4112	7599	0
450152	chr18	49598457	49598957	501	*	2.90849	0.103	0.02	2	Oligo_old._.n2hippo108	75417	1700044K03Rik	Distal	75417	uc008ewk.4	0.4112	7600	0
450153	chr18	49599089	49599589	501	*	9.60616	0.503	0.281	2	Oligo_old._.n1hippo108	76049	1700044K03Rik	Distal	76049	uc008ewk.4	0.4411	7601	0
450154	chr18	49606362	49606862	501	*	5.17567	0.408	0.193	2	Oligo_young._.n2hippo7	83322	1700044K03Rik	Distal	83322	uc008ewk.4	0.3952	7602	0
450155	chr18	49607456	49607956	501	*	7.28106	0.52	0.281	2	Oligo_young._.n1hippo7	84416	1700044K03Rik	Distal	84416	uc008ewk.4	0.4271	7603	0
450156	chr18	49609577	49610077	501	*	9.17841	0.597	0.4	2	Oligo_young._.n2hippo7	86537	1700044K03Rik	Distal	86537	uc008ewk.4	0.4072	7604	0
450157	chr18	49610789	49611289	501	*	5.23542	0.285	0.08	2	Oligo_old._.n1hippo108	87749	1700044K03Rik	Distal	87749	uc008ewk.4	0.4611	7605	0
450158	chr18	49612080	49612580	501	*	12.7798	0.665	0.487	2	Oligo_young._.n1hippo7	89040	1700044K03Rik	Distal	89040	uc008ewk.4	0.4391	7606	0
450159	chr18	49613048	49613548	501	*	7.10594	0.522	0.308	2	Oligo_young._.n2hippo7	90008	1700044K03Rik	Distal	90008	uc008ewk.4	0.3932	7607	0
450160	chr18	49613717	49614217	501	*	9.17841	0.597	0.4	2	Oligo_young._.n2hippo7	90677	1700044K03Rik	Distal	90677	uc008ewk.4	0.4012	7608	0
450161	chr18	49614662	49615162	501	*	349.596	0.968	0.951	2	Oligo_old._.n2hippo108	91622	1700044K03Rik	Distal	91622	uc008ewk.4	0.4311	7609	0
450162	chr18	49615432	49615932	501	*	7.10594	0.522	0.308	2	Oligo_young._.n2hippo7	92392	1700044K03Rik	Distal	92392	uc008ewk.4	0.3533	7610	0
450163	chr18	49616433	49616933	501	*	16.0692	0.72	0.574	2	Oligo_young._.n2hippo7	93393	1700044K03Rik	Distal	93393	uc008ewk.4	0.3892	7611	0
450164	chr18	49617084	49617584	501	*	7.10594	0.522	0.308	2	Oligo_young._.n2hippo7	94044	1700044K03Rik	Distal	94044	uc008ewk.4	0.3952	7612	0
450165	chr18	49618258	49618758	501	*	9.17841	0.597	0.4	2	Oligo_young._.n2hippo7	95218	1700044K03Rik	Distal	95218	uc008ewk.4	0.3154	7613	0
450166	chr18	49618935	49619435	501	*	8.31989	0.56	0.333	2	Oligo_young._.n1hippo7	95895	1700044K03Rik	Distal	95895	uc008ewk.4	0.4132	7614	0
450167	chr18	49622074	49622574	501	*	11.1051	0.895	0.655	2	ImN_young._.n1hippo7	99034	1700044K03Rik	Distal	99034	uc008ewk.4	0.4331	7615	0
450168	chr18	49622843	49623343	501	*	3.51646	0.22	0.06	2	Oligo_young._.n1hippo7	99803	1700044K03Rik	Distal	99803	uc008ewk.4	0.3952	7616	0
450169	chr18	49625308	49625808	501	*	4.39142	0.324	0.117	2	Oligo_young._.n1hippo7	102268	1700044K03Rik	Distal	102268	uc008ewk.4	0.4311	7617	0
450170	chr18	49628947	49629447	501	*	7.10447	0.712	0.512	2	Endo_old._.Rep1	105907	1700044K03Rik	Distal	105907	uc008ewk.4	0.3493	7618	0
450171	chr18	49636798	49637298	501	*	2.61071	0.113	0.021	2	Oligo_young._.n2hippo7	113758	1700044K03Rik	Distal	113758	uc008ewk.4	0.4192	7619	0
450172	chr18	49638889	49639389	501	*	102.039	0.913	0.873	2	Oligo_young._.n2hippo7	115849	1700044K03Rik	Distal	115849	uc008ewk.4	0.4631	7620	0
450173	chr18	49639845	49640345	501	*	6.12144	0.472	0.253	2	Oligo_young._.n2hippo7	115505	Dtwd2	Distal	115505	uc008ewl.2	0.4431	7621	0
450174	chr18	49640676	49641176	501	*	4.27217	0.324	0.117	2	Oligo_young._.n2hippo7	114674	Dtwd2	Distal	114674	uc008ewl.2	0.4351	7622	0
450175	chr18	49643561	49644061	501	*	11.8522	0.859	0.779	2	Endo_young._.Rep2	111789	Dtwd2	Distal	111789	uc008ewl.2	0.4531	7623	0
450176	chr18	49652018	49652518	501	*	193.303	0.949	0.924	2	Oligo_young._.n2hippo7	103332	Dtwd2	Distal	103332	uc008ewl.2	0.515	7624	0
450177	chr18	49652925	49653425	501	*	13.6736	0.689	0.528	2	Oligo_young._.n2hippo7	102425	Dtwd2	Distal	102425	uc008ewl.2	0.4471	7625	0
450178	chr18	49706964	49707464	501	*	82.5698	0.896	0.851	2	CA1_old._.n1hippo108	48386	Dtwd2	Intronic	48386	uc008ewl.2	0.4072	7626	0
450179	chr18	49711875	49712375	501	*	15.2471	0.668	0.482	2	CA3_young._.n1hippo7	43475	Dtwd2	Intronic	43475	uc008ewl.2	0.499	7627	0
450180	chr18	49727144	49727644	501	*	3.25706	0.311	0.08	2	IN_Sst/Pvalb_young._.n2hippo7	28206	Dtwd2	Intronic	28206	uc008ewl.2	0.4192	7628	0
450181	chr18	49735024	49735524	501	*	10.9312	0.481	0.294	2	CA1_young._.n1hippo7	20326	Dtwd2	Intronic	20326	uc008ewl.2	0.4112	7629	0
450182	chr18	49737860	49738360	501	*	35.9414	0.742	0.638	2	CA1_young._.n1hippo7	17490	Dtwd2	Intronic	17490	uc008ewl.2	0.3972	7630	0
450183	chr18	49747042	49747542	501	*	9.98843	0.749	0.504	2	IN_Sst/Pvalb_young._.n2hippo7	8308	Dtwd2	Intronic	8308	uc008ewl.2	0.493	7631	0
450184	chr18	49749024	49749524	501	*	9.17841	0.597	0.4	2	Oligo_young._.n2hippo7	6326	Dtwd2	Intronic	6326	uc008ewl.2	0.507	7632	0
450185	chr18	49754809	49755309	501	*	14.4094	0.688	0.501	2	MG_old._.n1hippo108	541	Dtwd2	Intronic	541	uc008ewl.2	0.487	7633	0
450186	chr18	49755454	49755954	501	*	61.5526	1	0.999	2	CA2_old._.Rep1	102	Dtwd2	Promoter	89	uc008ewm.1	0.6307	7634	0
450187	chr18	49756004	49756504	501	*	3.81922	0.3	0.068	2	MG_old._.n1hippo108	652	Dtwd2	Promoter	459	uc008ewm.1	0.4291	7635	0
450188	chr18	49759710	49760210	501	*	10.5351	0.837	0.837	NA	CA2_young._.Rep1	4358	Dtwd2	Distal	4165	uc008ewm.1	0.4491	7636	0
450189	chr18	49761217	49761717	501	*	38.2274	0.752	0.654	2	CA1_young._.n1hippo7	5865	Dtwd2	Distal	5672	uc008ewm.1	0.3653	7637	0
450190	chr18	49770090	49770590	501	*	5.5939	0.373	0.164	2	DG_old._.n2hippo108	14738	Dtwd2	Distal	14545	uc008ewm.1	0.4112	7638	0
450191	chr18	49770897	49771397	501	*	32.3284	0.988	0.971	2	CA2_old._.Rep1	15545	Dtwd2	Distal	15352	uc008ewm.1	0.4691	7639	0
450192	chr18	49775919	49776419	501	*	17.1463	0.588	0.428	2	CA1_young._.n1hippo7	20567	Dtwd2	Distal	20374	uc008ewm.1	0.481	7640	0
450193	chr18	49776492	49776992	501	*	9.14479	0.508	0.309	2	CA1_old._.n2hippo108	21140	Dtwd2	Distal	20947	uc008ewm.1	0.4152	7641	0
450194	chr18	49779750	49780250	501	*	33.7918	0.766	0.67	2	DG_young._.n2hippo7	24398	Dtwd2	Distal	24205	uc008ewm.1	0.495	7642	0
450195	chr18	49784202	49784702	501	*	24.8767	0.792	0.677	2	CA3_young._.n1hippo7	28850	Dtwd2	Distal	28657	uc008ewm.1	0.4451	7643	0
450196	chr18	49795448	49795948	501	*	5.61153	0.385	0.141	2	CA3_old._.n1hippo108	22257	1700065O20Rik	Distal	22257	uc029tmr.1	0.4311	7644	0
450197	chr18	49811666	49812166	501	*	9.99043	0.532	0.337	2	CA1_old._.n2hippo108	6039	1700065O20Rik	Intronic	6039	uc029tmr.1	0.3832	7645	0
450198	chr18	49829941	49830441	501	*	10.6971	0.646	0.438	2	Sub_old._.n1hippo108	2805	Dmxl1	Distal	2805	uc008ewo.2	0.3633	7646	0
450199	chr18	49831749	49832249	501	*	34.8966	0.801	0.716	2	CA1_old._.n2hippo108	997	Dmxl1	Promoter	997	uc008ewo.2	0.3852	7647	0
450200	chr18	49832335	49832835	501	*	227.879	0.999	0.998	2	CA3_young._.n1hippo7	411	Dmxl1	Promoter	411	uc008ewo.2	0.6287	7648	0
450201	chr18	49832856	49833356	501	*	12.3824	0.723	0.534	2	CA3_old._.n2hippo108	108	Dmxl1	Exonic	108	uc008ewo.2	0.6846	7649	0
450202	chr18	49833895	49834395	501	*	4.15837	0.306	0.101	2	MG_young._.n2hippo7	1147	Dmxl1	Intronic	1147	uc008ewo.2	0.4012	7650	0
450203	chr18	49852838	49853338	501	*	2.03635	0.181	0.019	2	IN_Vip_young._.n1hippo7	20090	Dmxl1	Intronic	20090	uc008ewo.2	0.3593	7651	0
450204	chr18	49857707	49858207	501	*	6.12144	0.472	0.253	2	Oligo_young._.n2hippo7	24959	Dmxl1	Intronic	24959	uc008ewo.2	0.3613	7652	0
450205	chr18	49900301	49900801	501	*	5.723	0.333	0.128	2	Astro_old._.n2hippo108	67553	Dmxl1	Intronic	7331	uc008ewp.1	0.3852	7653	0
450206	chr18	49923659	49924159	501	*	29.578	0.833	0.743	2	Sub_young._.n1hippo7	55517	Tnfaip8	Intronic	30689	uc008ewp.1	0.3273	7654	0
450207	chr18	49926582	49927082	501	*	8.31848	0.585	0.357	2	Sub_old._.n2hippo108	52594	Tnfaip8	Intronic	33612	uc008ewp.1	0.3832	7655	0
450208	chr18	49945234	49945734	501	*	2.87684	0.176	0.041	2	MG_old._.n2hippo108	33942	Tnfaip8	Intronic	33942	uc008ewq.2	0.501	7656	0
450209	chr18	49945819	49946319	501	*	2.35298	0.152	0.021	2	EPC/CPC_old._.Rep1	33357	Tnfaip8	Intronic	33357	uc008ewq.2	0.3892	7657	0
450210	chr18	49946975	49947475	501	*	76.9097	0.95	0.92	2	CA3_old._.n1hippo108	32201	Tnfaip8	Intronic	32201	uc008ewq.2	0.481	7658	0
450211	chr18	49957656	49958156	501	*	38.9223	0.926	0.878	2	CA3_old._.n2hippo108	21520	Tnfaip8	Intronic	21520	uc008ewq.2	0.4132	7659	0
450212	chr18	49968606	49969106	501	*	54.1592	0.824	0.751	2	DG_young._.n1hippo7	10570	Tnfaip8	Distal	10570	uc008ewq.2	0.4311	7660	0
450213	chr18	49969142	49969642	501	*	4.01041	0.305	0.069	2	MG_young._.n1hippo7	10034	Tnfaip8	Distal	10034	uc008ewq.2	0.4591	7661	0
450214	chr18	49979141	49979641	501	*	63.8733	0.999	0.998	2	Endo_young._.Rep1	35	Tnfaip8	Promoter	35	uc008ewq.2	0.6846	7662	0
450215	chr18	49979642	49980142	501	*	6.92551	0.495	0.273	2	Astro_old._.n1hippo108	464	Tnfaip8	Intronic	464	uc008ewq.2	0.515	7663	0
450216	chr18	49981761	49982261	501	*	21.3355	0.752	0.598	2	MG_old._.n1hippo108	2583	Tnfaip8	Intronic	2583	uc008ewq.2	0.485	7664	0
450217	chr18	49989032	49989532	501	*	16.3616	0.93	0.762	2	ImN_young._.n1hippo7	9854	Tnfaip8	Intronic	9854	uc008ewq.2	0.4671	7665	0
450218	chr18	49990172	49990672	501	*	13.1359	0.648	0.465	2	CA3_young._.n2hippo7	10994	Tnfaip8	Intronic	10994	uc008ewq.2	0.4631	7666	0
450219	chr18	50000575	50001075	501	*	7.10447	0.712	0.512	2	Endo_old._.Rep1	21397	Tnfaip8	Intronic	16011	uc008ewr.1	0.4232	7667	0
450220	chr18	50003722	50004222	501	*	6.93734	0.41	0.176	2	CA3_young._.n1hippo7	24544	Tnfaip8	Intronic	12864	uc008ewr.1	0.501	7668	0
450221	chr18	50011558	50012058	501	*	32.692	0.761	0.662	2	DG_young._.n2hippo7	32380	Tnfaip8	Intronic	5028	uc008ewr.1	0.511	7669	0
450222	chr18	50014463	50014963	501	*	8.15431	0.581	0.342	2	MG_old._.n2hippo108	35285	Tnfaip8	Intronic	2123	uc008ewr.1	0.3872	7670	0
450223	chr18	50016778	50017278	501	*	32.6314	0.819	0.707	2	MG_young._.n1hippo7	36815	C030005K06Rik	Intronic	190	uc008ewr.1	0.4531	7671	0
450224	chr18	50017306	50017806	501	*	30.0103	0.842	0.741	2	Sub_old._.n1hippo108	36287	C030005K06Rik	Intronic	718	uc008ewr.1	0.4271	7672	0
450225	chr18	50018440	50018940	501	*	183.806	0.935	0.905	2	Astro_old._.n1hippo108	35153	C030005K06Rik	Intronic	1852	uc008ewr.1	0.479	7673	0
450226	chr18	50019371	50019871	501	*	5.13234	0.426	0.167	2	CA3_old._.n2hippo108	34222	C030005K06Rik	Intronic	2783	uc008ewr.1	0.4691	7674	0
450227	chr18	50023985	50024485	501	*	44.804	0.847	0.755	2	MG_old._.n1hippo108	29608	C030005K06Rik	Intronic	7397	uc008ewr.1	0.4631	7675	0
450228	chr18	50025967	50026467	501	*	33.7397	0.836	0.747	2	Sub_young._.n2hippo7	27626	C030005K06Rik	Intronic	9379	uc008ewr.1	0.4431	7676	0
450229	chr18	50028164	50028664	501	*	10.5588	0.627	0.405	2	MG_old._.n1hippo108	25429	C030005K06Rik	Intronic	11576	uc008ewr.1	0.477	7677	0
450230	chr18	50030818	50031318	501	*	12.1941	0.662	0.447	2	MG_young._.n1hippo7	22775	C030005K06Rik	Intronic	14230	uc008ewr.1	0.4591	7678	0
450231	chr18	50032702	50033202	501	*	78.5018	0.952	0.922	2	CA3_old._.n1hippo108	20891	C030005K06Rik	Intronic	16114	uc008ewr.1	0.497	7679	0
450232	chr18	50034968	50035468	501	*	9.67496	0.872	0.872	NA	unknown_young._.Rep1	18625	C030005K06Rik	Intronic	18063	uc008ewv.2	0.4631	7680	0
450233	chr18	50036406	50036906	501	*	5.21444	0.41	0.17	2	MG_young._.n2hippo7	17187	C030005K06Rik	Intronic	16625	uc008ewv.2	0.499	7681	0
450234	chr18	50036913	50037413	501	*	5.94797	0.451	0.216	2	Astro_old._.n1hippo108	16680	C030005K06Rik	Intronic	16118	uc008ewv.2	0.497	7682	0
450235	chr18	50038293	50038793	501	*	9.94391	0.829	0.732	2	Endo_young._.Rep2	15300	C030005K06Rik	Intronic	14738	uc008ewv.2	0.4571	7683	0
450236	chr18	50042113	50042613	501	*	13.5693	0.898	0.898	NA	CA2_young._.Rep1	11480	C030005K06Rik	Intronic	10918	uc008ewv.2	0.485	7684	0
450237	chr18	50046635	50047135	501	*	6.91744	0.748	0.748	NA	VascMening_young._.Rep1	6958	C030005K06Rik	Intronic	6396	uc008ewv.2	0.489	7685	0
450238	chr18	50049019	50049519	501	*	41.0872	0.809	0.722	2	DG_old._.n1hippo108	4574	C030005K06Rik	Intronic	4012	uc008ewv.2	0.479	7686	0
450239	chr18	50049947	50050447	501	*	143.782	0.896	0.849	2	Astro_old._.n2hippo108	3646	C030005K06Rik	Intronic	3084	uc008ewv.2	0.4471	7687	0
450240	chr18	50051590	50052090	501	*	6.92551	0.495	0.273	2	Astro_old._.n1hippo108	2003	C030005K06Rik	Exonic	1441	uc008ewv.2	0.519	7688	0
450241	chr18	50052801	50053301	501	*	46.737	0.786	0.683	2	Astro_old._.n2hippo108	792	C030005K06Rik	Exonic	230	uc008ewv.2	0.5389	7689	0
450242	chr18	50053487	50053987	501	*	323.59	0.951	0.927	2	Astro_old._.n2hippo108	106	C030005K06Rik	Exonic	106	uc008ews.1	0.6088	7690	0
450243	chr18	50054269	50054769	501	*	34.2287	0.825	0.717	2	MG_young._.n1hippo7	674	C030005K06Rik	Promoter	674	uc008ews.1	0.4711	7691	0
450244	chr18	50055534	50056034	501	*	7.27114	0.536	0.266	2	MG_young._.n1hippo7	1939	C030005K06Rik	Promoter	1939	uc008ews.1	0.4371	7692	0
450245	chr18	50058353	50058853	501	*	14.4094	0.688	0.501	2	MG_old._.n1hippo108	4758	C030005K06Rik	Intronic	4758	uc008ews.1	0.481	7693	0
450246	chr18	50062557	50063057	501	*	3.474	0.361	0.094	2	EPC/CPC_old._.Rep1	8962	C030005K06Rik	Intronic	8962	uc008ews.1	0.511	7694	0
450247	chr18	50064940	50065440	501	*	7.27114	0.536	0.266	2	MG_young._.n1hippo7	11345	C030005K06Rik	Intronic	11345	uc008ews.1	0.491	7695	0
450248	chr18	50068932	50069432	501	*	9.30865	0.49	0.253	2	Astro_old._.n2hippo108	15337	C030005K06Rik	Intronic	15337	uc008ews.1	0.3872	7696	0
450249	chr18	50082830	50083330	501	*	48.244	0.867	0.786	2	MG_young._.n2hippo7	29235	C030005K06Rik	Intronic	29235	uc008ews.1	0.521	7697	0
450250	chr18	50083381	50083881	501	*	3.16173	0.176	0.041	2	MG_young._.n2hippo7	29786	C030005K06Rik	Intronic	29786	uc008ews.1	0.475	7698	0
450251	chr18	50087297	50087797	501	*	86.7682	0.882	0.835	2	DG_young._.n1hippo7	33702	C030005K06Rik	Intronic	33702	uc008ews.1	0.475	7699	0
450252	chr18	50087927	50088427	501	*	30.3113	0.814	0.702	2	MG_old._.n2hippo108	34332	C030005K06Rik	Intronic	34332	uc008ews.1	0.4052	7700	0
450253	chr18	50088695	50089195	501	*	6.99931	0.526	0.266	2	MG_old._.n1hippo108	35100	C030005K06Rik	Intronic	35100	uc008ews.1	0.4531	7701	0
450254	chr18	50096596	50097096	501	*	6.47765	0.439	0.145	2	EPC/CPC_young._.Rep1	31354	Hsd17b4	Distal	31354	uc008eww.2	0.4691	7702	0
450255	chr18	50109500	50110000	501	*	7.84099	0.548	0.331	2	Sub_young._.n1hippo7	18450	Hsd17b4	Distal	18450	uc008eww.2	0.479	7703	0
450256	chr18	50110461	50110961	501	*	62.8588	0.888	0.84	2	CA1_old._.n2hippo108	17489	Hsd17b4	Distal	17489	uc008eww.2	0.4331	7704	0
450257	chr18	50112293	50112793	501	*	7.13632	0.558	0.253	2	EPC/CPC_young._.Rep2	15657	Hsd17b4	Distal	15657	uc008eww.2	0.475	7705	0
450258	chr18	50112859	50113359	501	*	55.2436	0.865	0.805	2	DG_old._.n2hippo108	15091	Hsd17b4	Distal	15091	uc008eww.2	0.4271	7706	0
450259	chr18	50115498	50115998	501	*	4.77109	0.319	0.086	2	CA3_old._.n1hippo108	12452	Hsd17b4	Distal	12452	uc008eww.2	0.4331	7707	0
450260	chr18	50123179	50123679	501	*	7.47777	0.537	0.294	2	MG_young._.n2hippo7	4771	Hsd17b4	Distal	4771	uc008eww.2	0.503	7708	0
450261	chr18	50124682	50125182	501	*	9.66262	0.611	0.368	2	MG_young._.n1hippo7	3268	Hsd17b4	Distal	3268	uc008eww.2	0.4671	7709	0
450262	chr18	50125528	50126028	501	*	51.5767	0.871	0.794	2	MG_old._.n2hippo108	2422	Hsd17b4	Distal	2422	uc008eww.2	0.4491	7710	0
450263	chr18	50126044	50126544	501	*	16.5561	0.721	0.547	2	MG_young._.n2hippo7	1906	Hsd17b4	Promoter	1906	uc008eww.2	0.4132	7711	0
450264	chr18	50127341	50127841	501	*	8.37077	0.46	0.238	2	Astro_old._.n2hippo108	609	Hsd17b4	Promoter	609	uc008eww.2	0.4431	7712	0
450265	chr18	50127979	50128479	501	*	158.492	0.95	0.929	2	DG_old._.n2hippo108	27	Hsd17b4	Promoter	27	uc008eww.2	0.5709	7713	0
450266	chr18	50128676	50129176	501	*	4.15837	0.306	0.101	2	MG_young._.n2hippo7	724	Hsd17b4	Intronic	724	uc008eww.2	0.4251	7714	0
450267	chr18	50130315	50130815	501	*	8.448	0.577	0.32	2	MG_young._.n1hippo7	2363	Hsd17b4	Intronic	2363	uc008eww.2	0.3413	7715	0
450268	chr18	50136809	50137309	501	*	44.8138	0.84	0.769	2	DG_old._.n2hippo108	8857	Hsd17b4	Intronic	8857	uc008eww.2	0.3573	7716	0
450269	chr18	50138402	50138902	501	*	13.5059	0.682	0.479	2	MG_young._.n1hippo7	10450	Hsd17b4	Intronic	10450	uc008eww.2	0.4072	7717	0
450270	chr18	50152827	50153327	501	*	7.13046	0.462	0.244	2	DG_old._.n2hippo108	24875	Hsd17b4	Intronic	24875	uc008eww.2	0.4431	7718	0
450271	chr18	50160721	50161221	501	*	9.14241	0.567	0.348	2	Sub_young._.n2hippo7	32769	Hsd17b4	Intronic	32769	uc008eww.2	0.4271	7719	0
450272	chr18	50165986	50166486	501	*	74.0545	0.883	0.833	2	CA1_old._.n1hippo108	38034	Hsd17b4	Intronic	38034	uc008eww.2	0.515	7720	0
450273	chr18	50179460	50179960	501	*	18.8682	0.749	0.605	2	CA3_young._.n2hippo7	51508	Hsd17b4	Intronic	51508	uc008eww.2	0.4251	7721	0
450274	chr18	50180305	50180805	501	*	9.08837	0.634	0.408	2	CA3_old._.n2hippo108	52353	Hsd17b4	Intronic	52353	uc008eww.2	0.523	7722	0
450275	chr18	50186172	50186672	501	*	43.9129	0.893	0.833	2	CA3_young._.n1hippo7	58220	Hsd17b4	Intronic	58220	uc008eww.2	0.4571	7723	0
450276	chr18	50210401	50210901	501	*	10.2714	0.516	0.292	2	Astro_old._.n2hippo108	67717	Fam170a	Distal	67717	uc008ewx.1	0.4192	7724	0
450277	chr18	50212135	50212635	501	*	99.9024	0.867	0.806	2	Astro_old._.n2hippo108	65983	Fam170a	Distal	65983	uc008ewx.1	0.4731	7725	0
450278	chr18	50229064	50229564	501	*	42.2631	0.889	0.819	2	Sub_old._.n2hippo108	49054	Fam170a	Distal	49054	uc008ewx.1	0.4331	7726	0
450279	chr18	50269705	50270205	501	*	4.23361	0.284	0.048	2	IN_Sst/Pvalb_old._.n1hippo108	8413	Fam170a	Distal	8413	uc008ewx.1	0.4311	7727	0
450280	chr18	50272637	50273137	501	*	16.6893	0.714	0.559	2	Sub_young._.n2hippo7	5481	Fam170a	Distal	5481	uc008ewx.1	0.4132	7728	0
450281	chr18	50310636	50311136	501	*	6.10298	0.816	0.62	2	IN_Lamp5_young._.Rep2	32516	Fam170a	Distal	32516	uc008ewx.1	0.4271	7729	0
450282	chr18	50312705	50313205	501	*	24.1038	0.897	0.677	2	ImN_young._.n2hippo7	34585	Fam170a	Distal	34585	uc008ewx.1	0.4152	7730	0
450283	chr18	50318138	50318638	501	*	19.4338	0.866	0.725	2	IN_Sst/Pvalb_young._.n2hippo7	40018	Fam170a	Distal	40018	uc008ewx.1	0.4012	7731	0
450284	chr18	50333043	50333543	501	*	25.1016	0.978	0.978	NA	CA2_young._.Rep1	54923	Fam170a	Distal	54923	uc008ewx.1	0.3653	7732	0
450285	chr18	50346749	50347249	501	*	14.2418	0.672	0.497	2	CA3_young._.n2hippo7	68629	Fam170a	Distal	68629	uc008ewx.1	0.4012	7733	0
450286	chr18	50394373	50394873	501	*	17.0365	0.686	0.534	2	Astro_old._.n1hippo108	116253	Fam170a	Distal	116253	uc008ewx.1	0.3373	7734	0
450287	chr18	50396933	50397433	501	*	71.4128	0.863	0.785	2	Astro_young._.n1hippo7	118813	Fam170a	Distal	118813	uc008ewx.1	0.3613	7735	0
450288	chr18	50402046	50402546	501	*	12.3203	0.586	0.4	2	DG_old._.n1hippo108	123926	Fam170a	Distal	123926	uc008ewx.1	0.4331	7736	0
450289	chr18	50403637	50404137	501	*	8.99765	0.601	0.374	2	Sub_old._.n1hippo108	125517	Fam170a	Distal	125517	uc008ewx.1	0.3932	7737	0
450290	chr18	50407203	50407703	501	*	27.162	0.687	0.562	2	CA1_young._.n1hippo7	129083	Fam170a	Distal	129083	uc008ewx.1	0.3653	7738	0
450291	chr18	50407824	50408324	501	*	184.991	0.961	0.945	2	CA1_old._.n1hippo108	129704	Fam170a	Distal	129704	uc008ewx.1	0.3633	7739	0
450292	chr18	50409227	50409727	501	*	41.719	0.768	0.675	2	CA1_young._.n1hippo7	131107	Fam170a	Distal	131107	uc008ewx.1	0.3972	7740	0
450293	chr18	50447629	50448129	501	*	5.20849	0.31	0.105	2	CA3_young._.n2hippo7	120819	Pudp	Distal	120819	uc008ewy.2	0.3832	7741	0
450294	chr18	50494247	50494747	501	*	38.5864	0.879	0.803	2	Sub_old._.n2hippo108	74201	Pudp	Distal	74201	uc008ewy.2	0.4212	7742	0
450295	chr18	50525525	50526025	501	*	45.2821	0.783	0.696	2	CA1_young._.n1hippo7	42923	Pudp	Distal	42923	uc008ewy.2	0.2994	7743	0
450296	chr18	50554488	50554988	501	*	11.5147	0.629	0.438	2	Sub_young._.n2hippo7	13960	Pudp	Distal	13960	uc008ewy.2	0.3872	7744	0
450297	chr18	50592831	50593331	501	*	6.884	0.806	0.592	2	IN_Lamp5_old._.Rep2	24381	Pudp	Distal	24381	uc008ewy.2	0.3553	7745	0
450298	chr18	50598463	50598963	501	*	9.62096	0.551	0.359	2	DG_old._.n2hippo108	30013	Pudp	Distal	30013	uc008ewy.2	0.3693	7746	0
450299	chr18	50601889	50602389	501	*	63.4024	0.935	0.9	2	CA3_young._.n1hippo7	33439	Pudp	Distal	33439	uc008ewy.2	0.4391	7747	0
450300	chr18	50703911	50704411	501	*	10.8195	0.864	0.642	2	IN_Vip_old._.n2hippo108	135461	Pudp	Distal	135461	uc008ewy.2	0.3613	7748	0
450301	chr18	50744349	50744849	501	*	58.9025	0.826	0.756	2	CA1_young._.n1hippo7	175899	Pudp	Distal	175899	uc008ewy.2	0.3553	7749	0
450302	chr18	50765567	50766067	501	*	5.14647	0.415	0.167	2	Sub_old._.n1hippo108	197117	Pudp	Distal	197117	uc008ewy.2	0.3752	7750	0
450303	chr18	50767882	50768382	501	*	21.2119	0.78	0.662	2	Sub_young._.n1hippo7	199432	Pudp	Distal	199432	uc008ewy.2	0.3573	7751	0
450304	chr18	50769148	50769648	501	*	6.27509	0.814	0.464	2	ImN_young._.n1hippo7	200698	Pudp	Distal	200698	uc008ewy.2	0.4291	7752	0
450305	chr18	50792745	50793245	501	*	11.0435	0.645	0.451	2	Sub_young._.n1hippo7	224295	Pudp	Distal	224295	uc008ewy.2	0.3573	7753	0
450306	chr18	50828232	50828732	501	*	94.8405	0.945	0.919	2	Sub_young._.n1hippo7	259782	Pudp	Distal	259782	uc008ewy.2	0.3792	7754	0
450307	chr18	50833828	50834328	501	*	20.0191	0.957	0.957	NA	CA2_young._.Rep1	265378	Pudp	Distal	265378	uc008ewy.2	0.3713	7755	0
450308	chr18	50838383	50838883	501	*	15.4134	0.608	0.417	2	Astro_old._.n2hippo108	269933	Pudp	Distal	269933	uc008ewy.2	0.3812	7756	0
450309	chr18	50855905	50856405	501	*	46.2962	0.824	0.741	2	Astro_old._.n1hippo108	261742	Prr16	Distal	261742	uc008ewz.1	0.4152	7757	0
450310	chr18	50856512	50857012	501	*	3.25706	0.311	0.08	2	IN_Sst/Pvalb_young._.n2hippo7	261135	Prr16	Distal	261135	uc008ewz.1	0.4052	7758	0
450311	chr18	50890935	50891435	501	*	7.6532	0.511	0.275	2	Sub_young._.n2hippo7	226712	Prr16	Distal	226712	uc008ewz.1	0.3074	7759	0
450312	chr18	50900858	50901358	501	*	3.05786	0.445	0.15	2	IN_Vip_old._.n1hippo108	216789	Prr16	Distal	216789	uc008ewz.1	0.3912	7760	0
450313	chr18	50909607	50910107	501	*	42.3479	0.898	0.83	2	CA3_old._.n1hippo108	208040	Prr16	Distal	208040	uc008ewz.1	0.3214	7761	0
450314	chr18	51051697	51052197	501	*	13.502	0.533	0.352	2	CA1_young._.n1hippo7	65950	Prr16	Distal	65950	uc008ewz.1	0.3034	7762	0
450315	chr18	51059768	51060268	501	*	7.85835	0.832	0.832	NA	unknown_young._.Rep1	57879	Prr16	Distal	57879	uc008ewz.1	0.3613	7763	0
450316	chr18	51081756	51082256	501	*	13.5693	0.898	0.898	NA	CA2_young._.Rep1	35891	Prr16	Distal	35891	uc008ewz.1	0.3852	7764	0
450317	chr18	51083422	51083922	501	*	25.7833	0.747	0.638	2	CA1_old._.n2hippo108	34225	Prr16	Distal	34225	uc008ewz.1	0.3293	7765	0
450318	chr18	51102319	51102819	501	*	10.8605	0.658	0.452	2	Sub_old._.n2hippo108	15328	Prr16	Distal	15328	uc008ewz.1	0.3373	7766	0
450319	chr18	51112672	51113172	501	*	40.4802	0.781	0.692	2	DG_young._.n1hippo7	4975	Prr16	Distal	4975	uc008ewz.1	0.3633	7767	0
450320	chr18	51116572	51117072	501	*	7.85835	0.832	0.832	NA	unknown_young._.Rep1	1075	Prr16	Promoter	1075	uc008ewz.1	0.483	7768	0
450321	chr18	51117453	51117953	501	*	108.608	0.952	0.926	2	Sub_old._.n1hippo108	194	Prr16	Promoter	194	uc008ewz.1	0.7066	7769	0
450322	chr18	51118280	51118780	501	*	37.2324	0.756	0.637	2	Astro_old._.n2hippo108	631	Prr16	Intronic	631	uc008ewz.1	0.5669	7770	0
450323	chr18	51118835	51119335	501	*	16.6893	0.714	0.559	2	Sub_young._.n2hippo7	1186	Prr16	Intronic	1186	uc008ewz.1	0.5469	7771	0
450324	chr18	51126704	51127204	501	*	16.4825	0.616	0.455	2	DG_young._.n1hippo7	9055	Prr16	Intronic	9055	uc008ewz.1	0.3892	7772	0
450325	chr18	51150726	51151226	501	*	18.5261	0.735	0.593	2	Sub_young._.n2hippo7	33077	Prr16	Intronic	33077	uc008ewz.1	0.4232	7773	0
450326	chr18	51153514	51154014	501	*	79.6315	0.881	0.834	2	DG_young._.n2hippo7	35865	Prr16	Intronic	35865	uc008ewz.1	0.3653	7774	0
450327	chr18	51155214	51155714	501	*	11.4044	0.567	0.373	2	DG_old._.n1hippo108	37565	Prr16	Intronic	37565	uc008ewz.1	0.4431	7775	0
450328	chr18	51180323	51180823	501	*	6.34878	0.421	0.205	2	DG_old._.n2hippo108	62674	Prr16	Intronic	62674	uc008ewz.1	0.3593	7776	0
450329	chr18	51191048	51191548	501	*	62.756	0.836	0.769	2	CA1_young._.n1hippo7	73399	Prr16	Intronic	73399	uc008ewz.1	0.3613	7777	0
450330	chr18	51200646	51201146	501	*	19.4267	0.689	0.556	2	CA1_old._.n2hippo108	82997	Prr16	Intronic	82997	uc008ewz.1	0.3912	7778	0
450331	chr18	51216972	51217472	501	*	18.2121	0.76	0.609	2	Sub_old._.n1hippo108	99323	Prr16	Intronic	99323	uc008ewz.1	0.3234	7779	0
450332	chr18	51220020	51220520	501	*	8.99765	0.601	0.374	2	Sub_old._.n1hippo108	102371	Prr16	Intronic	102371	uc008ewz.1	0.3273	7780	0
450333	chr18	51223293	51223793	501	*	11.8909	0.663	0.487	2	Sub_young._.n1hippo7	105644	Prr16	Intronic	105644	uc008ewz.1	0.3852	7781	0
450334	chr18	51224481	51224981	501	*	7.13537	0.436	0.225	2	DG_old._.n1hippo108	106832	Prr16	Intronic	106832	uc008ewz.1	0.3772	7782	0
450335	chr18	51239434	51239934	501	*	67.1373	0.915	0.871	2	Sub_young._.n2hippo7	121785	Prr16	Intronic	121785	uc008ewz.1	0.3932	7783	0
450336	chr18	51251481	51251981	501	*	23.781	0.803	0.694	2	CA3_young._.n2hippo7	133832	Prr16	Intronic	133832	uc008ewz.1	0.3992	7784	0
450337	chr18	51254471	51254971	501	*	11.5764	0.665	0.466	2	Sub_old._.n1hippo108	136822	Prr16	Intronic	136822	uc008ewz.1	0.3932	7785	0
450338	chr18	51255074	51255574	501	*	96.6254	0.941	0.912	2	Sub_young._.n2hippo7	137425	Prr16	Intronic	137425	uc008ewz.1	0.3912	7786	0
450339	chr18	51257218	51257718	501	*	29.079	0.755	0.644	2	DG_old._.n1hippo108	139569	Prr16	Intronic	139569	uc008ewz.1	0.3174	7787	0
450340	chr18	51300163	51300663	501	*	50.0286	0.836	0.762	2	DG_old._.n1hippo108	182514	Prr16	Intronic	164745	uc029tms.1	0.3752	7788	0
450341	chr18	51337577	51338077	501	*	21.5763	0.674	0.533	2	CA1_old._.n1hippo108	219928	Prr16	Intronic	127331	uc029tms.1	0.3134	7789	0
450342	chr18	51342412	51342912	501	*	30.3825	0.709	0.593	2	CA1_young._.n1hippo7	224763	Prr16	Intronic	122496	uc029tms.1	0.3174	7790	0
450343	chr18	51343879	51344379	501	*	6.91744	0.748	0.748	NA	VascMening_young._.Rep1	226230	Prr16	Intronic	121029	uc029tms.1	0.3453	7791	0
450344	chr18	51355238	51355738	501	*	5.61153	0.385	0.141	2	CA3_old._.n1hippo108	237589	Prr16	Intronic	109670	uc029tms.1	0.4172	7792	0
450345	chr18	51380731	51381231	501	*	10.5351	0.837	0.837	NA	CA2_young._.Rep1	263082	Prr16	Intronic	84177	uc029tms.1	0.3832	7793	0
450346	chr18	51447851	51448351	501	*	25.0667	0.67	0.54	2	CA1_young._.n1hippo7	330202	Prr16	Distal	17057	uc029tms.1	0.3433	7794	0
450347	chr18	51471777	51472277	501	*	5.86593	0.465	0.214	2	Sub_old._.n1hippo108	354128	Prr16	Distal	6867	uc029tms.1	0.475	7795	0
450348	chr18	51537715	51538215	501	*	15.4134	0.608	0.417	2	Astro_old._.n2hippo108	420066	Prr16	Distal	72805	uc029tms.1	0.4531	7796	0
450349	chr18	51540914	51541414	501	*	7.5147	0.554	0.32	2	Sub_old._.n2hippo108	423265	Prr16	Distal	76004	uc029tms.1	0.2834	7797	0
450350	chr18	51549494	51549994	501	*	44.0868	0.778	0.689	2	CA1_young._.n1hippo7	431845	Prr16	Distal	84584	uc029tms.1	0.3852	7798	0
450351	chr18	51558114	51558614	501	*	10.9918	0.592	0.375	2	CA3_young._.n2hippo7	440465	Prr16	Distal	93204	uc029tms.1	0.4092	7799	0
450352	chr18	51594867	51595367	501	*	91.1509	0.886	0.84	2	CA1_young._.n1hippo7	477218	Prr16	Distal	129957	uc029tms.1	0.3713	7800	0
450353	chr18	51597085	51597585	501	*	22.3863	0.71	0.58	2	DG_old._.n1hippo108	479436	Prr16	Distal	132175	uc029tms.1	0.3792	7801	0
450354	chr18	51706220	51706720	501	*	10.9312	0.481	0.294	2	CA1_young._.n1hippo7	588571	Prr16	Distal	241310	uc029tms.1	0.4172	7802	0
450355	chr18	51709728	51710228	501	*	9.62096	0.551	0.359	2	DG_old._.n2hippo108	592079	Prr16	Distal	244818	uc029tms.1	0.3792	7803	0
450356	chr18	51714735	51715235	501	*	130.551	0.938	0.914	2	CA1_young._.n2hippo7	597086	Prr16	Distal	249825	uc029tms.1	0.3972	7804	0
450357	chr18	51734712	51735212	501	*	9.08837	0.634	0.408	2	CA3_old._.n2hippo108	596573	Ftmt	Distal	269802	uc029tms.1	0.3573	7805	0
450358	chr18	51759913	51760413	501	*	14.0355	0.677	0.498	2	Sub_young._.n2hippo7	571372	Ftmt	Distal	295003	uc029tms.1	0.3992	7806	0
450359	chr18	51761115	51761615	501	*	9.67496	0.872	0.872	NA	unknown_young._.Rep1	570170	Ftmt	Distal	296205	uc029tms.1	0.3733	7807	0
450360	chr18	51765281	51765781	501	*	14.2067	0.619	0.449	2	DG_old._.n1hippo108	566004	Ftmt	Distal	300371	uc029tms.1	0.3653	7808	0
450361	chr18	51792329	51792829	501	*	8.76787	0.525	0.328	2	DG_old._.n2hippo108	538956	Ftmt	Distal	327419	uc029tms.1	0.3214	7809	0
450362	chr18	51796831	51797331	501	*	21.2917	0.778	0.648	2	CA3_young._.n2hippo7	534454	Ftmt	Distal	331921	uc029tms.1	0.4012	7810	0
450363	chr18	51819662	51820162	501	*	7.01273	0.433	0.199	2	CA3_young._.n2hippo7	511623	Ftmt	Distal	354752	uc029tms.1	0.4251	7811	0
450364	chr18	51851471	51851971	501	*	10.2139	0.624	0.424	2	Sub_young._.n1hippo7	479814	Ftmt	Distal	386561	uc029tms.1	0.3792	7812	0
450365	chr18	51880685	51881185	501	*	8.94626	0.523	0.29	2	CA3_young._.n2hippo7	450600	Ftmt	Distal	415775	uc029tms.1	0.3852	7813	0
450366	chr18	51883277	51883777	501	*	33.6904	0.729	0.623	2	CA1_young._.n1hippo7	448008	Ftmt	Distal	418367	uc029tms.1	0.4112	7814	0
450367	chr18	51953055	51953555	501	*	14.5658	0.585	0.411	2	CA1_old._.n1hippo108	378230	Ftmt	Distal	378230	uc008exc.2	0.4411	7815	0
450368	chr18	51953731	51954231	501	*	70.4089	0.877	0.822	2	DG_old._.n1hippo108	377554	Ftmt	Distal	377554	uc008exc.2	0.4012	7816	0
450369	chr18	51954770	51955270	501	*	158.643	0.942	0.918	2	DG_old._.n1hippo108	376515	Ftmt	Distal	376515	uc008exc.2	0.3253	7817	0
450370	chr18	51960706	51961206	501	*	45.2821	0.783	0.696	2	CA1_young._.n1hippo7	370579	Ftmt	Distal	370579	uc008exc.2	0.3573	7818	0
450371	chr18	51961222	51961722	501	*	24.0352	0.661	0.528	2	CA1_young._.n1hippo7	370063	Ftmt	Distal	370063	uc008exc.2	0.3373	7819	0
450372	chr18	51969352	51969852	501	*	11.9478	0.596	0.394	2	CA3_young._.n1hippo7	361933	Ftmt	Distal	361933	uc008exc.2	0.3932	7820	0
450373	chr18	51984209	51984709	501	*	65.7471	0.868	0.811	2	CA1_old._.n1hippo108	347076	Ftmt	Distal	347076	uc008exc.2	0.3453	7821	0
450374	chr18	51995432	51995932	501	*	37.3357	0.815	0.732	2	DG_old._.n2hippo108	335853	Ftmt	Distal	335853	uc008exc.2	0.3433	7822	0
450375	chr18	51996233	51996733	501	*	15.295	0.562	0.392	2	CA1_young._.n1hippo7	335052	Ftmt	Distal	335052	uc008exc.2	0.3872	7823	0
450376	chr18	52069184	52069684	501	*	37.0802	0.747	0.646	2	CA1_young._.n1hippo7	262101	Ftmt	Distal	262101	uc008exc.2	0.3134	7824	0
450377	chr18	52091225	52091725	501	*	5.59451	0.352	0.143	2	DG_old._.n1hippo108	240060	Ftmt	Distal	240060	uc008exc.2	0.3214	7825	0
450378	chr18	52094476	52094976	501	*	145.308	0.945	0.922	2	DG_old._.n2hippo108	236809	Ftmt	Distal	236809	uc008exc.2	0.4511	7826	0
450379	chr18	52111543	52112043	501	*	33.833	0.762	0.658	2	CA1_old._.n1hippo108	219742	Ftmt	Distal	219742	uc008exc.2	0.3713	7827	0
450380	chr18	52120300	52120800	501	*	5.5939	0.373	0.164	2	DG_old._.n2hippo108	210985	Ftmt	Distal	210985	uc008exc.2	0.4152	7828	0
450381	chr18	52124657	52125157	501	*	78.6963	0.867	0.814	2	CA1_young._.n1hippo7	206628	Ftmt	Distal	206628	uc008exc.2	0.3453	7829	0
450382	chr18	52137276	52137776	501	*	7.35193	0.852	0.684	2	IN_Lamp5_young._.Rep2	194009	Ftmt	Distal	194009	uc008exc.2	0.3234	7830	0
450383	chr18	52164125	52164625	501	*	34.9006	0.771	0.677	2	DG_young._.n2hippo7	167160	Ftmt	Distal	167160	uc008exc.2	0.3253	7831	0
450384	chr18	52165831	52166331	501	*	27.3333	0.73	0.619	2	DG_young._.n2hippo7	165454	Ftmt	Distal	165454	uc008exc.2	0.3253	7832	0
450385	chr18	52167383	52167883	501	*	117.169	0.913	0.878	2	CA1_young._.n1hippo7	163902	Ftmt	Distal	163902	uc008exc.2	0.3673	7833	0
450386	chr18	52187134	52187634	501	*	139.401	0.924	0.894	2	DG_young._.n1hippo7	144151	Ftmt	Distal	144151	uc008exc.2	0.3613	7834	0
450387	chr18	52243829	52244329	501	*	68.9238	0.889	0.84	2	DG_old._.n2hippo108	87456	Ftmt	Distal	87456	uc008exc.2	0.3493	7835	0
450388	chr18	52348932	52349432	501	*	34.9609	0.785	0.687	2	DG_old._.n1hippo108	17645	Ftmt	Distal	17645	uc008exc.2	0.3633	7836	0
450389	chr18	52403219	52403719	501	*	305.832	0.976	0.966	2	CA1_young._.n1hippo7	62223	Srfbp1	Distal	62223	uc008exd.1	0.4112	7837	0
450390	chr18	52409814	52410314	501	*	42.3395	0.813	0.729	2	DG_old._.n1hippo108	55628	Srfbp1	Distal	55628	uc008exd.1	0.3912	7838	0
450391	chr18	52422242	52422742	501	*	121.537	0.933	0.906	2	CA1_old._.n1hippo108	43200	Srfbp1	Distal	43200	uc008exd.1	0.3752	7839	0
450392	chr18	52425978	52426478	501	*	14.5332	0.709	0.55	2	Sub_young._.n1hippo7	39464	Srfbp1	Distal	39464	uc008exd.1	0.4032	7840	0
450393	chr18	52429375	52429875	501	*	29.299	0.702	0.582	2	CA1_young._.n1hippo7	36067	Srfbp1	Distal	36067	uc008exd.1	0.3952	7841	0
450394	chr18	52457683	52458183	501	*	36.1798	0.871	0.79	2	Sub_old._.n2hippo108	7759	Srfbp1	Distal	7759	uc008exd.1	0.3752	7842	0
450395	chr18	52465399	52465899	501	*	333.627	0.99	0.984	2	Sub_young._.n1hippo7	43	Srfbp1	Promoter	43	uc008exd.1	0.6008	7843	0
450396	chr18	52473693	52474193	501	*	8.77675	0.498	0.298	2	DG_old._.n1hippo108	8249	Srfbp1	Intronic	8249	uc008exd.1	0.4391	7844	0
450397	chr18	52474594	52475094	501	*	12.0332	0.871	0.871	NA	CA2_young._.Rep1	9150	Srfbp1	Intronic	9150	uc008exd.1	0.4092	7845	0
450398	chr18	52475969	52476469	501	*	11.373	0.65	0.472	2	Oligo_young._.n2hippo7	10525	Srfbp1	Intronic	10525	uc008exd.1	0.4531	7846	0
450399	chr18	52478384	52478884	501	*	30.3005	0.898	0.83	2	CA3_old._.n2hippo108	12940	Srfbp1	Intronic	12940	uc008exd.1	0.4132	7847	0
450400	chr18	52495662	52496162	501	*	10.2616	0.626	0.438	2	Oligo_young._.n2hippo7	30218	Srfbp1	Distal	30218	uc008exd.1	0.4192	7848	0
450401	chr18	52512876	52513376	501	*	19.4636	0.745	0.608	2	Sub_young._.n2hippo7	16740	Lox	Distal	15534	uc008exg.1	0.3553	7849	0
450402	chr18	52523109	52523609	501	*	31.4006	0.768	0.663	2	DG_old._.n1hippo108	6507	Lox	Intronic	5301	uc008exg.1	0.3832	7850	0
450403	chr18	52529503	52530003	501	*	6.91744	0.748	0.748	NA	VascMening_young._.Rep1	113	Lox	Exonic	31	uc033hgy.1	0.5768	7851	0
450404	chr18	52558851	52559351	501	*	31.1171	0.805	0.706	2	Oligo_young._.n1hippo7	29233	Lox	Distal	29233	uc008exf.2	0.4491	7852	0
450405	chr18	52563006	52563506	501	*	31.4757	0.716	0.604	2	CA1_young._.n1hippo7	33388	Lox	Distal	33388	uc008exf.2	0.3573	7853	0
450406	chr18	52563583	52564083	501	*	58.5171	0.883	0.813	2	MG_old._.n2hippo108	33965	Lox	Distal	33965	uc008exf.2	0.4571	7854	0
450407	chr18	52564238	52564738	501	*	21.4523	0.669	0.532	2	DG_young._.n1hippo7	34620	Lox	Distal	34620	uc008exf.2	0.4311	7855	0
450408	chr18	52567277	52567777	501	*	27.2507	0.8	0.676	2	MG_old._.n2hippo108	37659	Lox	Distal	37659	uc008exf.2	0.3772	7856	0
450409	chr18	52567879	52568379	501	*	13.8111	0.687	0.495	2	MG_young._.n2hippo7	38261	Lox	Distal	38261	uc008exf.2	0.5269	7857	0
450410	chr18	52570769	52571269	501	*	12.4798	0.666	0.463	2	MG_young._.n2hippo7	41151	Lox	Distal	41151	uc008exf.2	0.4132	7858	0
450411	chr18	52572903	52573403	501	*	70.0412	0.858	0.8	2	DG_young._.n1hippo7	42761	Zfp474	Distal	42761	uc008exh.2	0.4152	7859	0
450412	chr18	52586586	52587086	501	*	16.3721	0.733	0.585	2	Sub_young._.n1hippo7	29078	Zfp474	Distal	29078	uc008exh.2	0.4232	7860	0
450413	chr18	52587370	52587870	501	*	37.3357	0.815	0.732	2	DG_old._.n2hippo108	28294	Zfp474	Distal	28294	uc008exh.2	0.491	7861	0
450414	chr18	52596230	52596730	501	*	12.3487	0.646	0.429	2	CA3_old._.n1hippo108	19434	Zfp474	Distal	19434	uc008exh.2	0.4132	7862	0
450415	chr18	52600501	52601001	501	*	28.3855	0.737	0.628	2	DG_young._.n2hippo7	15163	Zfp474	Distal	15163	uc008exh.2	0.4012	7863	0
450416	chr18	52601421	52601921	501	*	177.427	0.945	0.919	2	Oligo_young._.n2hippo7	14243	Zfp474	Distal	14243	uc008exh.2	0.4691	7864	0
450417	chr18	52603020	52603520	501	*	3.39988	0.214	0.05	2	OPC_young._.n2hippo7	12644	Zfp474	Distal	12644	uc008exh.2	0.3653	7865	0
450418	chr18	52613496	52613996	501	*	26.3504	0.799	0.689	2	Sub_young._.n2hippo7	2168	Zfp474	Distal	2168	uc008exh.2	0.4331	7866	0
450419	chr18	52614062	52614562	501	*	3.16173	0.176	0.041	2	MG_young._.n2hippo7	1602	Zfp474	Promoter	1602	uc008exh.2	0.4271	7867	0
450420	chr18	52616645	52617145	501	*	17.1625	0.659	0.499	2	DG_old._.n1hippo108	979	Zfp474	Intronic	979	uc008exh.2	0.4711	7868	0
450421	chr18	52626447	52626947	501	*	21.4523	0.669	0.532	2	DG_young._.n1hippo7	10781	Zfp474	Intronic	10781	uc008exh.2	0.4391	7869	0
450422	chr18	52642438	52642938	501	*	23.7382	0.781	0.671	2	Oligo_young._.n2hippo7	3531	1700034E13Rik	Distal	3531	uc008exj.1	0.4012	7870	0
450423	chr18	52648509	52649009	501	*	21.8365	0.815	0.665	2	OPC_young._.n2hippo7	2538	1700034E13Rik	Intronic	2538	uc008exj.1	0.483	7871	0
450424	chr18	52677030	52677530	501	*	19.1827	0.707	0.573	2	DG_old._.n2hippo108	16398	Gykl1	Distal	16398	uc008exl.2	0.4032	7872	0
450425	chr18	52678496	52678996	501	*	20.0258	0.623	0.479	2	CA1_young._.n2hippo7	14932	Gykl1	Distal	14932	uc008exl.2	0.3832	7873	0
450426	chr18	52679345	52679845	501	*	48.5651	0.919	0.875	2	CA3_young._.n2hippo7	14083	Gykl1	Distal	14083	uc008exl.2	0.4411	7874	0
450427	chr18	52682971	52683471	501	*	4.82931	0.402	0.136	2	MG_old._.n1hippo108	10457	Gykl1	Distal	10457	uc008exl.2	0.497	7875	0
450428	chr18	52684175	52684675	501	*	56.7628	0.871	0.794	2	MG_old._.n1hippo108	9253	Gykl1	Distal	9253	uc008exl.2	0.4232	7876	0
450429	chr18	52691914	52692414	501	*	7.13046	0.462	0.244	2	DG_old._.n2hippo108	1514	Gykl1	Promoter	1514	uc008exl.2	0.3812	7877	0
450430	chr18	52720383	52720883	501	*	20.7712	0.861	0.697	2	OPC_old._.n1hippo108	26953	Gykl1	Distal	26953	uc008exl.2	0.4112	7878	0
450431	chr18	52732867	52733367	501	*	9.63171	0.524	0.313	2	DG_old._.n1hippo108	34693	Sncaip	Distal	34693	uc008exm.2	0.4152	7879	0
450432	chr18	52745708	52746208	501	*	1.04953	0.056	0.004	2	ImN_young._.n1hippo7	21852	Sncaip	Distal	21852	uc008exm.2	0.493	7880	0
450433	chr18	52746777	52747277	501	*	13.3568	0.807	0.605	2	IN_Sst/Pvalb_young._.n2hippo7	20783	Sncaip	Distal	20783	uc008exm.2	0.4591	7881	0
450434	chr18	52749836	52750336	501	*	74.6783	0.897	0.834	2	MG_old._.n1hippo108	17724	Sncaip	Distal	17724	uc008exm.2	0.5309	7882	0
450435	chr18	52750684	52751184	501	*	15.7525	0.719	0.548	2	MG_old._.n2hippo108	16876	Sncaip	Distal	16876	uc008exm.2	0.4671	7883	0
450436	chr18	52751493	52751993	501	*	3.82633	0.308	0.101	2	MG_old._.n2hippo108	16067	Sncaip	Distal	16067	uc008exm.2	0.4511	7884	0
450437	chr18	52760106	52760606	501	*	27.2471	0.787	0.657	2	MG_old._.n1hippo108	7454	Sncaip	Distal	7454	uc008exm.2	0.4112	7885	0
450438	chr18	52761146	52761646	501	*	9.66262	0.611	0.368	2	MG_young._.n1hippo7	6414	Sncaip	Distal	6414	uc008exm.2	0.4251	7886	0
450439	chr18	52765646	52766146	501	*	12.8169	0.909	0.698	2	ImN_young._.n1hippo7	1914	Sncaip	Promoter	1914	uc008exm.2	0.4311	7887	0
450440	chr18	52767398	52767898	501	*	13.804	0.592	0.427	2	DG_young._.n2hippo7	162	Sncaip	Promoter	162	uc008exm.2	0.505	7888	0
450441	chr18	52768358	52768858	501	*	99.7961	0.896	0.855	2	DG_young._.n1hippo7	796	Sncaip	Intronic	463	uc008exp.1	0.6846	7889	0
450442	chr18	52769005	52769505	501	*	10.4364	0.52	0.336	2	DG_young._.n2hippo7	1443	Sncaip	Intronic	1110	uc008exp.1	0.4651	7890	0
450443	chr18	52770006	52770506	501	*	6.26388	0.7	0.422	2	IN_Sst/Pvalb_young._.n1hippo7	2444	Sncaip	Intronic	2111	uc008exp.1	0.4212	7891	0
450444	chr18	52777955	52778455	501	*	32.9636	0.937	0.874	2	IN_Sst/Pvalb_young._.n1hippo7	10393	Sncaip	Intronic	10060	uc008exp.1	0.4331	7892	0
450445	chr18	52791476	52791976	501	*	8.51742	0.448	0.252	2	DG_young._.n1hippo7	23914	Sncaip	Intronic	23581	uc008exp.1	0.3573	7893	0
450446	chr18	52796481	52796981	501	*	13.5693	0.898	0.898	NA	CA2_young._.Rep1	28919	Sncaip	Intronic	28586	uc008exp.1	0.3932	7894	0
450447	chr18	52808317	52808817	501	*	56.0427	0.84	0.748	2	Astro_young._.n1hippo7	40755	Sncaip	Intronic	40422	uc008exp.1	0.4311	7895	0
450448	chr18	52817480	52817980	501	*	12.7692	0.557	0.373	2	DG_young._.n1hippo7	49918	Sncaip	Intronic	49585	uc008exp.1	0.4092	7896	0
450449	chr18	52824103	52824603	501	*	12.0874	0.559	0.384	2	DG_young._.n2hippo7	56541	Sncaip	Intronic	56208	uc008exp.1	0.4511	7897	0
450450	chr18	52840399	52840899	501	*	4.27217	0.324	0.117	2	Oligo_young._.n2hippo7	72837	Sncaip	Intronic	72504	uc008exp.1	0.3533	7898	0
450451	chr18	52840914	52841414	501	*	14.6232	0.822	0.614	2	OPC_old._.n1hippo108	73352	Sncaip	Intronic	73019	uc008exp.1	0.4691	7899	0
450452	chr18	52842000	52842500	501	*	5.61189	0.348	0.132	2	Astro_young._.n2hippo7	74438	Sncaip	Intronic	74105	uc008exp.1	0.4351	7900	0
450453	chr18	52846895	52847395	501	*	17.3731	0.779	0.594	2	OPC_young._.n2hippo7	79333	Sncaip	Intronic	79000	uc008exp.1	0.4411	7901	0
450454	chr18	52847958	52848458	501	*	85.3451	0.88	0.832	2	DG_young._.n1hippo7	80396	Sncaip	Intronic	80063	uc008exp.1	0.4431	7902	0
450455	chr18	52848574	52849074	501	*	6.27509	0.814	0.464	2	ImN_young._.n1hippo7	81012	Sncaip	Intronic	80679	uc008exp.1	0.4311	7903	0
450456	chr18	52858860	52859360	501	*	5.55191	0.476	0.196	2	OPC_young._.n2hippo7	91298	Sncaip	Intronic	90965	uc008exp.1	0.4251	7904	0
450457	chr18	52860266	52860766	501	*	27.9943	0.755	0.611	2	Astro_young._.n1hippo7	92704	Sncaip	Intronic	92371	uc008exp.1	0.4471	7905	0
450458	chr18	52865160	52865660	501	*	37.0802	0.747	0.646	2	CA1_young._.n1hippo7	97598	Sncaip	Intronic	97265	uc008exp.1	0.3333	7906	0
450459	chr18	52869651	52870151	501	*	77.762	0.871	0.797	2	Astro_young._.n1hippo7	102089	Sncaip	Intronic	101756	uc008exp.1	0.4691	7907	0
450460	chr18	52870901	52871401	501	*	6.35155	0.397	0.185	2	DG_old._.n1hippo108	103339	Sncaip	Intronic	103006	uc008exp.1	0.4591	7908	0
450461	chr18	52871441	52871941	501	*	17.4132	0.666	0.525	2	CA1_old._.n2hippo108	103879	Sncaip	Intronic	103546	uc008exp.1	0.4331	7909	0
450462	chr18	52887044	52887544	501	*	35.8926	0.793	0.695	2	Astro_old._.n1hippo108	119482	Sncaip	Intronic	119149	uc008exp.1	0.4351	7910	0
450463	chr18	52894355	52894855	501	*	29.6925	0.713	0.598	2	CA1_young._.n2hippo7	126793	Sncaip	Intronic	126460	uc008exp.1	0.3992	7911	0
450464	chr18	52896258	52896758	501	*	56.2108	0.871	0.808	2	Oligo_young._.n2hippo7	128696	Sncaip	Intronic	128363	uc008exp.1	0.4012	7912	0
450465	chr18	52907700	52908200	501	*	9.67496	0.872	0.872	NA	unknown_young._.Rep1	140138	Sncaip	Intronic	139805	uc008exp.1	0.4291	7913	0
450466	chr18	52909100	52909600	501	*	17.9664	0.736	0.569	2	MG_young._.n2hippo7	141538	Sncaip	Intronic	141205	uc008exp.1	0.4491	7914	0
450467	chr18	52909849	52910349	501	*	49.3643	0.831	0.752	2	Astro_old._.n1hippo108	142287	Sncaip	Intronic	141954	uc008exp.1	0.4651	7915	0
450468	chr18	52912100	52912600	501	*	3.04127	0.085	0.014	2	Astro_young._.n2hippo7	144538	Sncaip	Intronic	144205	uc008exp.1	0.4571	7916	0
450469	chr18	52912691	52913191	501	*	5.58419	0.75	0.492	2	IN_Lamp5_old._.Rep2	145129	Sncaip	Intronic	144796	uc008exp.1	0.4092	7917	0
450470	chr18	52929348	52929848	501	*	18.3539	0.654	0.511	2	DG_young._.n2hippo7	161786	Sncaip	Distal	161453	uc008exp.1	0.4212	7918	0
450471	chr18	52932707	52933207	501	*	33.7918	0.766	0.67	2	DG_young._.n2hippo7	165145	Sncaip	Distal	164812	uc008exp.1	0.3473	7919	0
450472	chr18	52935102	52935602	501	*	97.5991	0.902	0.863	2	DG_young._.n2hippo7	167540	Sncaip	Distal	167207	uc008exp.1	0.479	7920	0
450473	chr18	52938629	52939129	501	*	9.30409	0.44	0.243	2	CA1_young._.n1hippo7	171067	Sncaip	Distal	170734	uc008exp.1	0.4411	7921	0
450474	chr18	52941443	52941943	501	*	29.4478	0.743	0.637	2	DG_young._.n2hippo7	173881	Sncaip	Distal	173548	uc008exp.1	0.501	7922	0
450475	chr18	52941944	52942444	501	*	82.1514	0.892	0.841	2	Oligo_young._.n1hippo7	174382	Sncaip	Distal	174049	uc008exp.1	0.5429	7923	0
450476	chr18	52944821	52945321	501	*	18.0926	0.6	0.445	2	CA1_young._.n1hippo7	177259	Sncaip	Distal	176926	uc008exp.1	0.4012	7924	0
450477	chr18	52956409	52956909	501	*	100.433	0.904	0.866	2	DG_young._.n2hippo7	188847	Sncaip	Distal	188514	uc008exp.1	0.4192	7925	0
450478	chr18	52956971	52957471	501	*	19.8643	0.657	0.485	2	Astro_old._.n2hippo108	189409	Sncaip	Distal	189076	uc008exp.1	0.501	7926	0
450479	chr18	52976693	52977193	501	*	9.91555	0.59	0.381	2	Sub_young._.n2hippo7	199421	Snx2	Distal	199421	uc008exr.1	0.4431	7927	0
450480	chr18	52978324	52978824	501	*	9.04961	0.811	0.642	2	CA2_old._.Rep1	197790	Snx2	Distal	197790	uc008exr.1	0.4212	7928	0
450481	chr18	53027904	53028404	501	*	5.17567	0.408	0.193	2	Oligo_young._.n2hippo7	148210	Snx2	Distal	148210	uc008exr.1	0.4451	7929	0
450482	chr18	53033682	53034182	501	*	22.1878	0.852	0.75	2	CA3_old._.n2hippo108	142432	Snx2	Distal	142432	uc008exr.1	0.4271	7930	0
450483	chr18	53034746	53035246	501	*	42.9546	0.801	0.709	2	Oligo_old._.n2hippo108	141368	Snx2	Distal	141368	uc008exr.1	0.4092	7931	0
450484	chr18	53056393	53056893	501	*	8.09373	0.787	0.663	2	Endo_young._.Rep2	119721	Snx2	Distal	119721	uc008exr.1	0.3593	7932	0
450485	chr18	53057906	53058406	501	*	90.0712	0.871	0.813	2	Oligo_old._.n2hippo108	118208	Snx2	Distal	118208	uc008exr.1	0.4691	7933	0
450486	chr18	53058460	53058960	501	*	1.90376	0.155	0.016	2	OPC_old._.n1hippo108	117654	Snx2	Distal	117654	uc008exr.1	0.4092	7934	0
450487	chr18	53075978	53076478	501	*	3.474	0.361	0.094	2	EPC/CPC_old._.Rep1	100136	Snx2	Distal	100136	uc008exr.1	0.4691	7935	0
450488	chr18	53088258	53088758	501	*	6.34878	0.421	0.205	2	DG_old._.n2hippo108	87856	Snx2	Distal	87856	uc008exr.1	0.4331	7936	0
450489	chr18	53102871	53103371	501	*	25.6563	0.704	0.582	2	DG_young._.n1hippo7	73243	Snx2	Distal	73243	uc008exr.1	0.4591	7937	0
450490	chr18	53123336	53123836	501	*	4.3023	0.214	0.042	2	CA3_young._.n1hippo7	52778	Snx2	Distal	52778	uc008exr.1	0.4212	7938	0
450491	chr18	53135962	53136462	501	*	5.36942	0.74	0.402	2	IN_Vip_old._.n1hippo108	40152	Snx2	Distal	40152	uc008exr.1	0.481	7939	0
450492	chr18	53144779	53145279	501	*	7.00493	0.54	0.293	2	MG_old._.n2hippo108	31335	Snx2	Distal	31335	uc008exr.1	0.3752	7940	0
450493	chr18	53148919	53149419	501	*	10.1085	0.461	0.269	2	CA1_young._.n1hippo7	27195	Snx2	Distal	27195	uc008exr.1	0.3992	7941	0
450494	chr18	53149484	53149984	501	*	30.3076	0.801	0.681	2	MG_old._.n1hippo108	26630	Snx2	Distal	26630	uc008exr.1	0.4172	7942	0
450495	chr18	53158530	53159030	501	*	23.3881	0.775	0.634	2	MG_young._.n1hippo7	17584	Snx2	Distal	17584	uc008exr.1	0.4591	7943	0
450496	chr18	53160812	53161312	501	*	110.03	0.901	0.856	2	Astro_old._.n1hippo108	15302	Snx2	Distal	15302	uc008exr.1	0.4411	7944	0
450497	chr18	53161526	53162026	501	*	5.68242	0.524	0.148	2	ImN_young._.n2hippo7	14588	Snx2	Distal	14588	uc008exr.1	0.4611	7945	0
450498	chr18	53176023	53176523	501	*	111.923	0.999	0.997	2	EPC/CPC_old._.Rep1	91	Snx2	Promoter	91	uc008exr.1	0.6627	7946	0
450499	chr18	53176955	53177455	501	*	6.91744	0.748	0.748	NA	VascMening_young._.Rep1	839	Snx2	Intronic	839	uc008exr.1	0.501	7947	0
450500	chr18	53181249	53181749	501	*	5.58419	0.75	0.492	2	IN_Lamp5_old._.Rep2	5133	Snx2	Intronic	5133	uc008exr.1	0.4032	7948	0
450501	chr18	53187083	53187583	501	*	8.448	0.577	0.32	2	MG_young._.n1hippo7	10967	Snx2	Intronic	10967	uc008exr.1	0.4591	7949	0
450502	chr18	53222256	53222756	501	*	6.02325	0.356	0.128	2	CA3_young._.n1hippo7	23155	Snx24	Distal	23155	uc008exs.1	0.4032	7950	0
450503	chr18	53228138	53228638	501	*	5.89699	0.487	0.236	2	MG_old._.n2hippo108	17273	Snx24	Distal	17273	uc008exs.1	0.3812	7951	0
450504	chr18	53229153	53229653	501	*	36.6139	0.823	0.716	2	MG_old._.n1hippo108	16258	Snx24	Distal	16258	uc008exs.1	0.4132	7952	0
450505	chr18	53237713	53238213	501	*	16.2277	0.709	0.459	2	EPC/CPC_young._.Rep1	7698	Snx24	Distal	7698	uc008exs.1	0.507	7953	0
450506	chr18	53238333	53238833	501	*	27.2471	0.787	0.657	2	MG_old._.n1hippo108	7078	Snx24	Distal	7078	uc008exs.1	0.515	7954	0
450507	chr18	53244816	53245316	501	*	6.32297	0.484	0.236	2	MG_young._.n2hippo7	595	Snx24	Promoter	595	uc008exs.1	0.481	7955	0
450508	chr18	53245398	53245898	501	*	33.9317	0.994	0.994	NA	CA2_young._.Rep1	13	Snx24	Promoter	13	uc008exs.1	0.7665	7956	0
450509	chr18	53246122	53246622	501	*	7.93728	0.496	0.28	2	DG_old._.n2hippo108	709	Snx24	Intronic	709	uc008exs.1	0.3892	7957	0
450510	chr18	53246677	53247177	501	*	48.1414	0.893	0.837	2	Sub_young._.n1hippo7	1264	Snx24	Intronic	1264	uc008exs.1	0.497	7958	0
450511	chr18	53247849	53248349	501	*	12.4023	0.877	0.742	2	CA2_old._.Rep2	2436	Snx24	Intronic	2436	uc008exs.1	0.4212	7959	0
450512	chr18	53249468	53249968	501	*	14.8457	0.7	0.509	2	MG_young._.n1hippo7	4055	Snx24	Intronic	4055	uc008exs.1	0.495	7960	0
450513	chr18	53250084	53250584	501	*	41.4897	0.839	0.741	2	MG_old._.n1hippo108	4671	Snx24	Intronic	4671	uc008exs.1	0.513	7961	0
450514	chr18	53253688	53254188	501	*	120.177	0.923	0.887	2	Oligo_young._.n2hippo7	8275	Snx24	Intronic	8275	uc008exs.1	0.501	7962	0
450515	chr18	53254432	53254932	501	*	41.4941	0.849	0.758	2	MG_old._.n2hippo108	9019	Snx24	Intronic	9019	uc008exs.1	0.4531	7963	0
450516	chr18	53255250	53255750	501	*	33.4353	0.825	0.72	2	MG_old._.n2hippo108	9837	Snx24	Intronic	9837	uc008exs.1	0.4052	7964	0
450517	chr18	53255868	53256368	501	*	13.9615	0.683	0.515	2	Oligo_young._.n1hippo7	10455	Snx24	Intronic	10455	uc008exs.1	0.487	7965	0
450518	chr18	53258463	53258963	501	*	5.21444	0.41	0.17	2	MG_young._.n2hippo7	13050	Snx24	Intronic	13050	uc008exs.1	0.4391	7966	0
450519	chr18	53262252	53262752	501	*	1.8731	0.039	0.003	2	CA3_old._.n2hippo108	16839	Snx24	Intronic	16839	uc008exs.1	0.4291	7967	0
450520	chr18	53264067	53264567	501	*	70.3275	0.891	0.843	2	DG_old._.n2hippo108	18654	Snx24	Intronic	18654	uc008exs.1	0.523	7968	0
450521	chr18	53264827	53265327	501	*	19.4001	0.749	0.59	2	MG_young._.n2hippo7	19414	Snx24	Intronic	19414	uc008exs.1	0.4731	7969	0
450522	chr18	53265503	53266003	501	*	13.5059	0.682	0.479	2	MG_young._.n1hippo7	20090	Snx24	Intronic	20090	uc008exs.1	0.511	7970	0
450523	chr18	53266309	53266809	501	*	170.707	0.966	0.943	2	MG_young._.n1hippo7	20896	Snx24	Intronic	20896	uc008exs.1	0.4691	7971	0
450524	chr18	53266996	53267496	501	*	2.61071	0.113	0.021	2	Oligo_young._.n2hippo7	21583	Snx24	Intronic	21583	uc008exs.1	0.4232	7972	0
450525	chr18	53267620	53268120	501	*	75.9385	0.894	0.843	2	Oligo_young._.n2hippo7	22207	Snx24	Intronic	22207	uc008exs.1	0.509	7973	0
450526	chr18	53268455	53268955	501	*	44.072	0.807	0.729	2	DG_young._.n2hippo7	23042	Snx24	Intronic	23042	uc008exs.1	0.4571	7974	0
450527	chr18	53272088	53272588	501	*	8.37077	0.46	0.238	2	Astro_old._.n2hippo108	26675	Snx24	Intronic	26675	uc008exs.1	0.485	7975	0
450528	chr18	53274645	53275145	501	*	3.82633	0.308	0.101	2	MG_old._.n2hippo108	29232	Snx24	Intronic	29232	uc008exs.1	0.4132	7976	0
450529	chr18	53276702	53277202	501	*	16.1387	0.673	0.526	2	DG_old._.n2hippo108	31289	Snx24	Intronic	31289	uc008exs.1	0.483	7977	0
450530	chr18	53288184	53288684	501	*	10.1588	0.668	0.448	2	CA3_old._.n2hippo108	42771	Snx24	Intronic	42771	uc008exs.1	0.4271	7978	0
450531	chr18	53289791	53290291	501	*	43.6004	0.817	0.735	2	DG_old._.n1hippo108	44378	Snx24	Intronic	44378	uc008exs.1	0.4112	7979	0
450532	chr18	53290889	53291389	501	*	50.0286	0.836	0.762	2	DG_old._.n1hippo108	45476	Snx24	Intronic	45476	uc008exs.1	0.491	7980	0
450533	chr18	53300611	53301111	501	*	18.5261	0.735	0.593	2	Sub_young._.n2hippo7	55198	Snx24	Intronic	55198	uc008exs.1	0.481	7981	0
450534	chr18	53301246	53301746	501	*	23.4969	0.967	0.931	2	CA2_old._.Rep1	55833	Snx24	Intronic	55833	uc008exs.1	0.4491	7982	0
450535	chr18	53311914	53312414	501	*	24.8849	0.784	0.648	2	MG_young._.n1hippo7	66501	Snx24	Intronic	66501	uc008exs.1	0.4651	7983	0
450536	chr18	53313716	53314216	501	*	6.32297	0.484	0.236	2	MG_young._.n2hippo7	68303	Snx24	Intronic	68303	uc008exs.1	0.4731	7984	0
450537	chr18	53316843	53317343	501	*	26.1736	0.878	0.794	2	CA3_old._.n2hippo108	71430	Snx24	Intronic	71430	uc008exs.1	0.4192	7985	0
450538	chr18	53320439	53320939	501	*	4.687	0.532	0.195	2	EPC/CPC_old._.Rep1	75026	Snx24	Intronic	75026	uc008exs.1	0.4092	7986	0
450539	chr18	53326787	53327287	501	*	11.2179	0.734	0.502	2	IN_Sst/Pvalb_old._.n2hippo108	81374	Snx24	Intronic	81374	uc008exs.1	0.4671	7987	0
450540	chr18	53328959	53329459	501	*	3.75395	0.339	0.048	2	EPC/CPC_old._.Rep2	83546	Snx24	Intronic	83546	uc008exs.1	0.485	7988	0
450541	chr18	53335054	53335554	501	*	10.9312	0.481	0.294	2	CA1_young._.n1hippo7	82702	Ppic	Intronic	82702	uc008exu.1	0.4092	7989	0
450542	chr18	53340264	53340764	501	*	30.3825	0.709	0.593	2	CA1_young._.n1hippo7	77492	Ppic	Intronic	77492	uc008exu.1	0.4451	7990	0
450543	chr18	53340873	53341373	501	*	34.9609	0.785	0.687	2	DG_old._.n1hippo108	76883	Ppic	Intronic	76883	uc008exu.1	0.5349	7991	0
450544	chr18	53346762	53347262	501	*	154.111	0.937	0.913	2	DG_young._.n2hippo7	70994	Ppic	Intronic	70994	uc008exu.1	0.497	7992	0
450545	chr18	53348027	53348527	501	*	12.7798	0.665	0.487	2	Oligo_young._.n1hippo7	69729	Ppic	Intronic	69729	uc008exu.1	0.4232	7993	0
450546	chr18	53349485	53349985	501	*	6.34878	0.421	0.205	2	DG_old._.n2hippo108	68271	Ppic	Intronic	68271	uc008exu.1	0.479	7994	0
450547	chr18	53352518	53353018	501	*	10.5351	0.837	0.837	NA	CA2_young._.Rep1	65238	Ppic	Intronic	65238	uc008exu.1	0.3832	7995	0
450548	chr18	53361758	53362258	501	*	11.2573	0.697	0.501	2	CA3_old._.n2hippo108	55998	Ppic	Intronic	55998	uc008exu.1	0.4491	7996	0
450549	chr18	53373697	53374197	501	*	11.6706	0.8	0.556	2	EPC/CPC_old._.Rep1	44059	Ppic	Intronic	44059	uc008exu.1	0.4032	7997	0
450550	chr18	53380008	53380508	501	*	15.1549	0.66	0.509	2	DG_old._.n2hippo108	37748	Ppic	Intronic	37748	uc008exu.1	0.4331	7998	0
450551	chr18	53400182	53400682	501	*	6.21489	0.346	0.153	2	DG_young._.n1hippo7	17574	Ppic	Distal	17574	uc008exu.1	0.489	7999	0
450552	chr18	53400821	53401321	501	*	226.378	0.97	0.958	2	CA1_old._.n1hippo108	16935	Ppic	Distal	16935	uc008exu.1	0.4331	8000	0
450553	chr18	53406792	53407292	501	*	87.5047	0.959	0.937	2	CA3_young._.n1hippo7	10964	Ppic	Exonic	10964	uc008exu.1	0.4611	8001	0
450554	chr18	53408260	53408760	501	*	5.26	0.584	0.37	2	Endo_old._.Rep1	9496	Ppic	Intronic	9496	uc008exu.1	0.3573	8002	0
450555	chr18	53409576	53410076	501	*	10.1085	0.461	0.269	2	CA1_young._.n1hippo7	8180	Ppic	Intronic	8180	uc008exu.1	0.525	8003	0
450556	chr18	53410175	53410675	501	*	12.3042	0.614	0.438	2	DG_old._.n2hippo108	7581	Ppic	Intronic	7581	uc008exu.1	0.4631	8004	0
450557	chr18	53417860	53418360	501	*	8.13426	0.788	0.699	2	Endo_young._.Rep1	102	Ppic	Promoter	102	uc008exu.1	0.6407	8005	0
450558	chr18	53424315	53424815	501	*	10.3227	0.775	0.519	2	OPC_old._.n1hippo108	6557	Ppic	Distal	6557	uc008exu.1	0.4591	8006	0
450559	chr18	53424947	53425447	501	*	69.004	0.874	0.819	2	DG_old._.n1hippo108	7189	Ppic	Distal	7189	uc008exu.1	0.4192	8007	0
450560	chr18	53433126	53433626	501	*	21.952	0.802	0.637	2	OPC_young._.n1hippo7	15368	Ppic	Distal	15368	uc008exu.1	0.4052	8008	0
450561	chr18	53449805	53450305	501	*	14.1875	0.646	0.486	2	DG_old._.n2hippo108	14490	Prdm6	Distal	14490	uc008exv.1	0.4391	8009	0
450562	chr18	53463579	53464079	501	*	16.9404	0.846	0.68	2	IN_Sst/Pvalb_young._.n2hippo7	716	Prdm6	Promoter	716	uc008exv.1	0.6607	8010	0
450563	chr18	53464641	53465141	501	*	11.8253	0.77	0.413	2	ImN_young._.n2hippo7	344	Prdm6	Exonic	344	uc008exv.1	0.7445	8011	0
450564	chr18	53478780	53479280	501	*	17.1463	0.588	0.428	2	CA1_young._.n1hippo7	14483	Prdm6	Intronic	14483	uc008exv.1	0.3752	8012	0
450565	chr18	53490557	53491057	501	*	42.4786	0.889	0.825	2	CA3_young._.n1hippo7	26260	Prdm6	Intronic	26260	uc008exv.1	0.4591	8013	0
450566	chr18	53491464	53491964	501	*	4.11226	0.318	0.104	2	Astro_old._.n1hippo108	27167	Prdm6	Intronic	27167	uc008exv.1	0.4731	8014	0
450567	chr18	53492302	53492802	501	*	26.9802	0.719	0.597	2	CA1_old._.n1hippo108	28005	Prdm6	Intronic	28005	uc008exv.1	0.4651	8015	0
450568	chr18	53537369	53537869	501	*	16.776	0.933	0.865	2	CA2_old._.Rep1	73072	Prdm6	Intronic	13974	uc008exw.1	0.4331	8016	0
450569	chr18	53552260	53552760	501	*	16.3616	0.93	0.762	2	ImN_young._.n1hippo7	87963	Prdm6	Intronic	915	uc008exw.1	0.5649	8017	0
450570	chr18	53591290	53591790	501	*	28.9404	0.843	0.753	2	CA3_young._.n2hippo7	56610	Gm19466	Distal	39945	uc008exw.1	0.4511	8018	0
450571	chr18	53599142	53599642	501	*	3.20889	0.149	0.026	2	CA3_old._.n1hippo108	48758	Gm19466	Distal	47797	uc008exw.1	0.4351	8019	0
450572	chr18	53604206	53604706	501	*	4.79718	0.752	0.363	2	ImN_young._.n1hippo7	43694	Gm19466	Distal	43694	uc008exx.1	0.4411	8020	0
450573	chr18	53604899	53605399	501	*	16.3616	0.93	0.762	2	ImN_young._.n1hippo7	43001	Gm19466	Distal	43001	uc008exx.1	0.4311	8021	0
450574	chr18	53605498	53605998	501	*	9.95592	0.559	0.334	2	CA3_young._.n2hippo7	42402	Gm19466	Distal	42402	uc008exx.1	0.3932	8022	0
450575	chr18	53611086	53611586	501	*	9.63727	0.498	0.303	2	DG_young._.n2hippo7	36814	Gm19466	Distal	36814	uc008exx.1	0.3653	8023	0
450576	chr18	53613067	53613567	501	*	5.14837	0.621	0.276	2	OPC_old._.n1hippo108	34833	Gm19466	Distal	34833	uc008exx.1	0.491	8024	0
450577	chr18	53639665	53640165	501	*	10.9312	0.481	0.294	2	CA1_young._.n1hippo7	8235	Gm19466	Distal	8235	uc008exx.1	0.3792	8025	0
450578	chr18	53647536	53648036	501	*	6.26388	0.7	0.422	2	IN_Sst/Pvalb_young._.n1hippo7	364	Gm19466	Promoter	364	uc008exx.1	0.4511	8026	0
450579	chr18	53648320	53648820	501	*	4.24645	0.561	0.248	2	IN_Sst/Pvalb_young._.n1hippo7	418	Gm19466	Intronic	418	uc008exx.1	0.501	8027	0
450580	chr18	53662071	53662571	501	*	8.80895	0.818	0.818	NA	VascMening_young._.Rep1	14169	Gm19466	Intronic	14169	uc008exx.1	0.4531	8028	0
450581	chr18	53665889	53666389	501	*	48.1414	0.893	0.837	2	Sub_young._.n1hippo7	17987	Gm19466	Intronic	17987	uc008exx.1	0.4731	8029	0
450582	chr18	53671949	53672449	501	*	10.7066	0.611	0.41	2	Sub_young._.n2hippo7	24047	Gm19466	Intronic	24047	uc008exx.1	0.3892	8030	0
450583	chr18	53678250	53678750	501	*	26.3318	0.825	0.725	2	CA3_young._.n2hippo7	30348	Gm19466	Intronic	30348	uc008exx.1	0.4531	8031	0
450584	chr18	53681588	53682088	501	*	19.3045	0.664	0.526	2	DG_young._.n2hippo7	33686	Gm19466	Exonic	33686	uc008exx.1	0.4391	8032	0
450585	chr18	53684329	53684829	501	*	6.3689	0.607	0.244	2	EPC/CPC_old._.Rep2	36427	Gm19466	Intronic	36427	uc008exx.1	0.3992	8033	0
450586	chr18	53698190	53698690	501	*	69.004	0.874	0.819	2	DG_old._.n1hippo108	46106	Cep120	Intronic	46106	uc008exy.1	0.3313	8034	0
450587	chr18	53701347	53701847	501	*	20.4133	0.754	0.619	2	Sub_young._.n2hippo7	42949	Cep120	Intronic	42949	uc008exy.1	0.3932	8035	0
450588	chr18	53711932	53712432	501	*	9.08837	0.634	0.408	2	CA3_old._.n2hippo108	32364	Cep120	Intronic	32364	uc008exy.1	0.4032	8036	0
450589	chr18	53718482	53718982	501	*	14.0355	0.677	0.498	2	Sub_young._.n2hippo7	25814	Cep120	Intronic	25814	uc008exy.1	0.4611	8037	0
450590	chr18	53719081	53719581	501	*	31.1518	0.847	0.75	2	Sub_old._.n1hippo108	25215	Cep120	Exonic	25215	uc008exy.1	0.4232	8038	0
450591	chr18	53722925	53723425	501	*	5.49562	0.301	0.117	2	DG_young._.n1hippo7	21371	Cep120	Exonic	21371	uc008exy.1	0.4711	8039	0
450592	chr18	53723828	53724328	501	*	77.6818	0.951	0.925	2	CA3_young._.n1hippo7	20468	Cep120	Intronic	20468	uc008exy.1	0.483	8040	0
450593	chr18	53724554	53725054	501	*	10.9312	0.481	0.294	2	CA1_young._.n1hippo7	19742	Cep120	Intronic	19742	uc008exy.1	0.3353	8041	0
450594	chr18	53725966	53726466	501	*	6.63581	0.378	0.17	2	DG_young._.n2hippo7	18330	Cep120	Intronic	18330	uc008exy.1	0.4711	8042	0
450595	chr18	53729387	53729887	501	*	12.9378	0.576	0.406	2	DG_young._.n2hippo7	14909	Cep120	Intronic	14909	uc008exy.1	0.4132	8043	0
450596	chr18	53731756	53732256	501	*	7.35193	0.852	0.684	2	IN_Lamp5_young._.Rep2	12540	Cep120	Intronic	12540	uc008exy.1	0.5389	8044	0
450597	chr18	53732259	53732759	501	*	24.1328	0.87	0.76	2	IN_Sst/Pvalb_old._.n2hippo108	12037	Cep120	Intronic	12037	uc008exy.1	0.4531	8045	0
450598	chr18	53733045	53733545	501	*	18.7283	0.724	0.569	2	CA3_young._.n1hippo7	11251	Cep120	Intronic	11251	uc008exy.1	0.4491	8046	0
450599	chr18	53738894	53739394	501	*	6.47765	0.439	0.145	2	EPC/CPC_young._.Rep1	5402	Cep120	Intronic	5402	uc008exy.1	0.3533	8047	0
450600	chr18	53743860	53744360	501	*	25.2597	0.716	0.599	2	DG_young._.n2hippo7	436	Cep120	Intronic	436	uc008exy.1	0.481	8048	0
450601	chr18	53744520	53745020	501	*	512.694	0.996	0.993	2	DG_old._.n2hippo108	222	Cep120	Promoter	222	uc008exy.1	0.5749	8049	0
450602	chr18	53745036	53745536	501	*	12.6543	0.694	0.504	2	Sub_old._.n2hippo108	738	Cep120	Promoter	738	uc008exy.1	0.4172	8050	0
450603	chr18	53749173	53749673	501	*	9.98843	0.749	0.504	2	IN_Sst/Pvalb_young._.n2hippo7	4875	Cep120	Distal	4875	uc008exy.1	0.4311	8051	0
450604	chr18	53752178	53752678	501	*	22.0062	0.643	0.501	2	CA1_young._.n1hippo7	7880	Cep120	Distal	7880	uc008exy.1	0.3633	8052	0
450605	chr18	53762396	53762896	501	*	23.3324	0.778	0.655	2	Sub_young._.n2hippo7	18098	Cep120	Distal	18098	uc008exy.1	0.3792	8053	0
450606	chr18	53793440	53793940	501	*	4.97824	0.535	0.205	2	IN_Sst/Pvalb_young._.n2hippo7	49142	Cep120	Distal	49142	uc008exy.1	0.4351	8054	0
450607	chr18	53796921	53797421	501	*	44.0868	0.778	0.689	2	CA1_young._.n1hippo7	52623	Cep120	Distal	52623	uc008exy.1	0.4232	8055	0
450608	chr18	53802311	53802811	501	*	15.4452	0.721	0.568	2	Sub_young._.n1hippo7	58013	Cep120	Distal	58013	uc008exy.1	0.4192	8056	0
450609	chr18	53802883	53803383	501	*	25.3069	0.809	0.704	2	Sub_young._.n1hippo7	58585	Cep120	Distal	58585	uc008exy.1	0.4112	8057	0
450610	chr18	53812219	53812719	501	*	13.5326	0.746	0.578	2	CA3_old._.n2hippo108	49643	Csnk1g3	Distal	49643	uc008eya.1	0.4331	8058	0
450611	chr18	53815252	53815752	501	*	22.369	0.767	0.638	2	CA3_young._.n1hippo7	46610	Csnk1g3	Distal	46610	uc008eya.1	0.4351	8059	0
450612	chr18	53861797	53862297	501	*	394.107	0.996	0.993	2	Sub_young._.n2hippo7	65	Csnk1g3	Promoter	65	uc008eya.1	0.5948	8060	0
450613	chr18	53862668	53863168	501	*	32.7902	0.862	0.767	2	CA3_old._.n1hippo108	804	Csnk1g3	Intronic	804	uc008eya.1	0.6886	8061	0
450614	chr18	53880365	53880865	501	*	19.6166	0.829	0.711	2	CA3_old._.n2hippo108	18501	Csnk1g3	Intronic	18501	uc008eya.1	0.4531	8062	0
450615	chr18	53883038	53883538	501	*	27.827	0.719	0.604	2	DG_young._.n1hippo7	21174	Csnk1g3	Intronic	21174	uc008eya.1	0.4371	8063	0
450616	chr18	53886779	53887279	501	*	36.8465	0.868	0.794	2	CA3_young._.n1hippo7	24915	Csnk1g3	Intronic	24915	uc008eya.1	0.3253	8064	0
450617	chr18	53888025	53888525	501	*	21.5763	0.674	0.533	2	CA1_old._.n1hippo108	26161	Csnk1g3	Intronic	26161	uc008eya.1	0.3513	8065	0
450618	chr18	53891009	53891509	501	*	8.12575	0.564	0.357	2	Oligo_young._.n2hippo7	29145	Csnk1g3	Intronic	29145	uc008eya.1	0.507	8066	0
450619	chr18	53903310	53903810	501	*	12.0332	0.871	0.871	NA	CA2_young._.Rep1	41446	Csnk1g3	Intronic	41446	uc008eya.1	0.4491	8067	0
450620	chr18	53904174	53904674	501	*	19.9057	0.742	0.58	2	MG_old._.n1hippo108	42310	Csnk1g3	Intronic	42310	uc008eya.1	0.475	8068	0
450621	chr18	53916886	53917386	501	*	18.7283	0.724	0.569	2	CA3_young._.n1hippo7	55022	Csnk1g3	Intronic	55022	uc008eya.1	0.4611	8069	0
450622	chr18	53935770	53936270	501	*	24.7828	0.702	0.578	2	CA1_old._.n1hippo108	73906	Csnk1g3	Intronic	73906	uc008eya.1	0.3872	8070	0
450623	chr18	53937260	53937760	501	*	18.4971	0.731	0.559	2	MG_old._.n1hippo108	75396	Csnk1g3	Intronic	75396	uc008eya.1	0.3932	8071	0
450624	chr18	53940200	53940700	501	*	4.3023	0.214	0.042	2	CA3_young._.n1hippo7	78336	Csnk1g3	Intronic	78336	uc008eya.1	0.4152	8072	0
450625	chr18	53944187	53944687	501	*	8.67449	0.58	0.344	2	MG_young._.n2hippo7	82323	Csnk1g3	Intronic	82323	uc008eya.1	0.4491	8073	0
450626	chr18	53950200	53950700	501	*	30.1638	0.848	0.743	2	CA3_old._.n1hippo108	88336	Csnk1g3	Intronic	88336	uc008eya.1	0.4731	8074	0
450627	chr18	53951115	53951615	501	*	32.3036	0.852	0.758	2	Sub_old._.n1hippo108	89251	Csnk1g3	Intronic	89251	uc008eya.1	0.3653	8075	0
450628	chr18	53953738	53954238	501	*	7.34113	0.741	0.479	2	IN_Sst/Pvalb_young._.n1hippo7	91874	Csnk1g3	Exonic	91874	uc008eya.1	0.4531	8076	0
450629	chr18	53954252	53954752	501	*	2.6944	0.113	0.021	2	Oligo_young._.n1hippo7	92388	Csnk1g3	Exonic	92388	uc008eya.1	0.4671	8077	0
450630	chr18	53955455	53955955	501	*	16.0592	0.567	0.402	2	CA1_young._.n2hippo7	93591	Csnk1g3	Distal	93591	uc008eya.1	0.3273	8078	0
450631	chr18	53961436	53961936	501	*	37.0802	0.747	0.646	2	CA1_young._.n1hippo7	99572	Csnk1g3	Distal	99572	uc008eya.1	0.3533	8079	0
450632	chr18	53962343	53962843	501	*	18.4129	0.678	0.541	2	CA1_old._.n2hippo108	100479	Csnk1g3	Distal	100479	uc008eya.1	0.4032	8080	0
450633	chr18	53965741	53966241	501	*	15.4767	0.737	0.568	2	Sub_old._.n2hippo108	103877	Csnk1g3	Distal	103877	uc008eya.1	0.4331	8081	0
450634	chr18	53974682	53975182	501	*	10.5351	0.837	0.837	NA	CA2_young._.Rep1	112818	Csnk1g3	Distal	112818	uc008eya.1	0.3912	8082	0
450635	chr18	53975209	53975709	501	*	13.1359	0.648	0.465	2	CA3_young._.n2hippo7	113345	Csnk1g3	Distal	113345	uc008eya.1	0.4331	8083	0
450636	chr18	53976239	53976739	501	*	64.384	0.865	0.808	2	CA1_old._.n1hippo108	114375	Csnk1g3	Distal	114375	uc008eya.1	0.3533	8084	0
450637	chr18	53992889	53993389	501	*	48.1414	0.893	0.837	2	Sub_young._.n1hippo7	131025	Csnk1g3	Distal	131025	uc008eya.1	0.3493	8085	0
450638	chr18	53993610	53994110	501	*	6.06695	0.494	0.245	2	CA3_old._.n2hippo108	131746	Csnk1g3	Distal	131746	uc008eya.1	0.4112	8086	0
450639	chr18	53994856	53995356	501	*	22.6327	0.684	0.549	2	CA1_old._.n1hippo108	132992	Csnk1g3	Distal	132992	uc008eya.1	0.4531	8087	0
450640	chr18	53995940	53996440	501	*	7.13046	0.462	0.244	2	DG_old._.n2hippo108	134076	Csnk1g3	Distal	134076	uc008eya.1	0.4491	8088	0
450641	chr18	54039959	54040459	501	*	44.1807	0.909	0.858	2	CA3_young._.n2hippo7	178095	Csnk1g3	Distal	178095	uc008eya.1	0.3733	8089	0
450642	chr18	54071891	54072391	501	*	6.34717	0.721	0.562	2	Endo_young._.Rep1	210027	Csnk1g3	Distal	210027	uc008eya.1	0.4311	8090	0
450643	chr18	54072971	54073471	501	*	7.09166	0.515	0.294	2	Sub_young._.n1hippo7	211107	Csnk1g3	Distal	211107	uc008eya.1	0.3293	8091	0
450644	chr18	54073723	54074223	501	*	113.56	0.944	0.921	2	CA1_old._.n2hippo108	211859	Csnk1g3	Distal	211859	uc008eya.1	0.4152	8092	0
450645	chr18	54074442	54074942	501	*	12.6449	0.592	0.421	2	CA1_old._.n2hippo108	212578	Csnk1g3	Distal	212578	uc008eya.1	0.4711	8093	0
450646	chr18	54082953	54083453	501	*	67.3317	0.853	0.793	2	DG_young._.n1hippo7	221089	Csnk1g3	Distal	221089	uc008eya.1	0.4112	8094	0
450647	chr18	54091372	54091872	501	*	17.4163	0.643	0.496	2	DG_young._.n2hippo7	229508	Csnk1g3	Distal	229508	uc008eya.1	0.4451	8095	0
450648	chr18	54091949	54092449	501	*	24.0352	0.661	0.528	2	CA1_young._.n1hippo7	230085	Csnk1g3	Distal	230085	uc008eya.1	0.4551	8096	0
450649	chr18	54093259	54093759	501	*	9.6482	0.863	0.712	2	IN_Lamp5_old._.Rep2	231395	Csnk1g3	Distal	231395	uc008eya.1	0.4212	8097	0
450650	chr18	54093814	54094314	501	*	115.456	0.904	0.861	2	Astro_old._.n1hippo108	231950	Csnk1g3	Distal	231950	uc008eya.1	0.3992	8098	0
450651	chr18	54097898	54098398	501	*	17.5531	0.671	0.482	2	Astro_young._.n2hippo7	236034	Csnk1g3	Distal	236034	uc008eya.1	0.475	8099	0
450652	chr18	54104314	54104814	501	*	12.701	0.552	0.362	2	CA1_old._.n1hippo108	242450	Csnk1g3	Distal	242450	uc008eya.1	0.3772	8100	0
450653	chr18	54118989	54119489	501	*	85.2459	0.92	0.886	2	CA1_old._.n2hippo108	257125	Csnk1g3	Distal	257125	uc008eya.1	0.487	8101	0
450654	chr18	54120041	54120541	501	*	12.4045	0.758	0.542	2	IN_Sst/Pvalb_old._.n2hippo108	258177	Csnk1g3	Distal	258177	uc008eya.1	0.4731	8102	0
450655	chr18	54120889	54121389	501	*	82.3688	0.917	0.881	2	CA1_old._.n2hippo108	259025	Csnk1g3	Distal	259025	uc008eya.1	0.4651	8103	0
450656	chr18	54121481	54121981	501	*	72.7805	0.874	0.823	2	CA1_young._.n2hippo7	259617	Csnk1g3	Distal	259617	uc008eya.1	0.4511	8104	0
450657	chr18	54123802	54124302	501	*	22.2181	0.788	0.673	2	Sub_young._.n1hippo7	261938	Csnk1g3	Distal	261938	uc008eya.1	0.3932	8105	0
450658	chr18	54124372	54124872	501	*	40.1029	0.802	0.687	2	Astro_young._.n1hippo7	262508	Csnk1g3	Distal	262508	uc008eya.1	0.4331	8106	0
450659	chr18	54125334	54125834	501	*	11.4044	0.567	0.373	2	DG_old._.n1hippo108	263470	Csnk1g3	Distal	263470	uc008eya.1	0.4451	8107	0
450660	chr18	54125997	54126497	501	*	19.6166	0.829	0.711	2	CA3_old._.n2hippo108	264133	Csnk1g3	Distal	264133	uc008eya.1	0.4451	8108	0
450661	chr18	54126500	54127000	501	*	2.03635	0.181	0.019	2	IN_Vip_young._.n1hippo7	264636	Csnk1g3	Distal	264636	uc008eya.1	0.4411	8109	0
450662	chr18	54127105	54127605	501	*	12.2883	0.628	0.445	2	Astro_old._.n1hippo108	265241	Csnk1g3	Distal	265241	uc008eya.1	0.4511	8110	0
450663	chr18	54139230	54139730	501	*	14.495	0.69	0.484	2	CA3_old._.n1hippo108	277366	Csnk1g3	Distal	277366	uc008eya.1	0.4311	8111	0
450664	chr18	54143807	54144307	501	*	8.2413	0.84	0.662	2	IN_Lamp5_old._.Rep2	278237	Redrum	Distal	278237	uc008eyb.2	0.4391	8112	0
450665	chr18	54153751	54154251	501	*	6.27509	0.814	0.464	2	ImN_young._.n1hippo7	268293	Redrum	Distal	268293	uc008eyb.2	0.479	8113	0
450666	chr18	54155611	54156111	501	*	5.723	0.333	0.128	2	Astro_old._.n2hippo108	266433	Redrum	Distal	266433	uc008eyb.2	0.3892	8114	0
450667	chr18	54158481	54158981	501	*	53.8426	0.859	0.791	2	Oligo_young._.n1hippo7	263563	Redrum	Distal	263563	uc008eyb.2	0.505	8115	0
450668	chr18	54162092	54162592	501	*	55.4467	0.827	0.756	2	DG_young._.n1hippo7	259952	Redrum	Distal	259952	uc008eyb.2	0.499	8116	0
450669	chr18	54170850	54171350	501	*	7.44847	0.492	0.2	2	EPC/CPC_young._.Rep1	251194	Redrum	Distal	251194	uc008eyb.2	0.3493	8117	0
450670	chr18	54174501	54175001	501	*	12.6449	0.592	0.421	2	CA1_old._.n2hippo108	247543	Redrum	Distal	247543	uc008eyb.2	0.4631	8118	0
450671	chr18	54175016	54175516	501	*	122.836	0.949	0.928	2	CA1_old._.n2hippo108	247028	Redrum	Distal	247028	uc008eyb.2	0.4072	8119	0
450672	chr18	54176729	54177229	501	*	6.57605	0.383	0.147	2	Astro_old._.n2hippo108	245315	Redrum	Distal	245315	uc008eyb.2	0.4152	8120	0
450673	chr18	54200386	54200886	501	*	7.7733	0.673	0.333	2	EPC/CPC_old._.Rep2	221658	Redrum	Distal	221658	uc008eyb.2	0.3872	8121	0
450674	chr18	54201158	54201658	501	*	5.75982	0.513	0.22	2	IN_Sst/Pvalb_old._.n2hippo108	220886	Redrum	Distal	220886	uc008eyb.2	0.4152	8122	0
450675	chr18	54205199	54205699	501	*	15.5989	0.709	0.518	2	CA3_old._.n1hippo108	216845	Redrum	Distal	216845	uc008eyb.2	0.4052	8123	0
450676	chr18	54209122	54209622	501	*	53.9134	0.862	0.801	2	DG_old._.n2hippo108	212922	Redrum	Distal	212922	uc008eyb.2	0.3313	8124	0
450677	chr18	54216016	54216516	501	*	30.2344	0.762	0.654	2	DG_old._.n1hippo108	206028	Redrum	Distal	206028	uc008eyb.2	0.3094	8125	0
450678	chr18	54225638	54226138	501	*	12.6286	0.517	0.338	2	CA1_young._.n1hippo7	196406	Redrum	Distal	196406	uc008eyb.2	0.4511	8126	0
450679	chr18	54233885	54234385	501	*	19.5026	0.652	0.5	2	CA1_old._.n1hippo108	188159	Redrum	Distal	188159	uc008eyb.2	0.475	8127	0
450680	chr18	54250610	54251110	501	*	28.7485	0.822	0.718	2	CA3_young._.n1hippo7	171434	Redrum	Distal	171434	uc008eyb.2	0.3932	8128	0
450681	chr18	54255516	54256016	501	*	25.985	0.899	0.798	2	IN_Sst/Pvalb_young._.n2hippo7	166528	Redrum	Distal	166528	uc008eyb.2	0.4711	8129	0
450682	chr18	54264710	54265210	501	*	9.08837	0.634	0.408	2	CA3_old._.n2hippo108	157334	Redrum	Distal	157334	uc008eyb.2	0.4491	8130	0
450683	chr18	54269608	54270108	501	*	23.8273	0.806	0.674	2	CA3_old._.n1hippo108	152436	Redrum	Distal	152436	uc008eyb.2	0.3633	8131	0
450684	chr18	54277861	54278361	501	*	83.2251	0.907	0.866	2	DG_old._.n2hippo108	144183	Redrum	Distal	144183	uc008eyb.2	0.4351	8132	0
450685	chr18	54278747	54279247	501	*	195.188	0.963	0.948	2	CA1_old._.n1hippo108	143297	Redrum	Distal	143297	uc008eyb.2	0.485	8133	0
450686	chr18	54279770	54280270	501	*	9.32897	0.475	0.282	2	DG_young._.n1hippo7	142274	Redrum	Distal	142274	uc008eyb.2	0.4491	8134	0
450687	chr18	54280926	54281426	501	*	173.968	0.91	0.87	2	Astro_old._.n2hippo108	141118	Redrum	Distal	141118	uc008eyb.2	0.4551	8135	0
450688	chr18	54281443	54281943	501	*	18.3539	0.654	0.511	2	DG_young._.n2hippo7	140601	Redrum	Distal	140601	uc008eyb.2	0.3992	8136	0
450689	chr18	54282069	54282569	501	*	31.3593	0.79	0.695	2	DG_old._.n2hippo108	139975	Redrum	Distal	139975	uc008eyb.2	0.4651	8137	0
450690	chr18	54284217	54284717	501	*	2.90066	0.364	0.097	2	OPC_old._.n1hippo108	137827	Redrum	Distal	137827	uc008eyb.2	0.4132	8138	0
450691	chr18	54284839	54285339	501	*	64.6498	0.92	0.879	2	Sub_young._.n1hippo7	137205	Redrum	Distal	137205	uc008eyb.2	0.4571	8139	0
450692	chr18	54342313	54342813	501	*	12.0099	0.835	0.66	2	IN_Sst/Pvalb_young._.n1hippo7	79731	Redrum	Distal	79731	uc008eyb.2	0.491	8140	0
450693	chr18	54344523	54345023	501	*	51.6049	0.817	0.742	2	DG_young._.n1hippo7	77521	Redrum	Distal	77521	uc008eyb.2	0.4172	8141	0
450694	chr18	54358293	54358793	501	*	11.3901	0.595	0.413	2	DG_old._.n2hippo108	63751	Redrum	Distal	63751	uc008eyb.2	0.4072	8142	0
450695	chr18	54374180	54374680	501	*	8.72599	0.739	0.445	2	EPC/CPC_old._.Rep1	47864	Redrum	Distal	47864	uc008eyb.2	0.4371	8143	0
450696	chr18	54375021	54375521	501	*	47.0941	0.916	0.87	2	CA3_young._.n2hippo7	47023	Redrum	Distal	47023	uc008eyb.2	0.4112	8144	0
450697	chr18	54378526	54379026	501	*	19.7992	0.667	0.503	2	Oligo_old._.n1hippo108	43518	Redrum	Distal	43518	uc008eyb.2	0.3553	8145	0
450698	chr18	54379426	54379926	501	*	69.004	0.874	0.819	2	DG_old._.n1hippo108	42618	Redrum	Distal	42618	uc008eyb.2	0.4112	8146	0
450699	chr18	54433192	54433692	501	*	15.1758	0.633	0.471	2	DG_old._.n1hippo108	11146	Redrum	Intronic	11146	uc008eyb.2	0.4112	8147	0
450700	chr18	54438665	54439165	501	*	7.88246	0.69	0.391	2	IN_Sst/Pvalb_young._.n2hippo7	16619	Redrum	Intronic	16619	uc008eyb.2	0.3713	8148	0
450701	chr18	54447621	54448121	501	*	34.4996	0.939	0.879	2	IN_Sst/Pvalb_young._.n1hippo7	25575	Redrum	Intronic	25575	uc008eyb.2	0.4611	8149	0
450702	chr18	54449846	54450346	501	*	2.61071	0.113	0.021	2	Oligo_young._.n2hippo7	27800	Redrum	Intronic	27136	uc057kzt.1	0.4311	8150	0
450703	chr18	54450367	54450867	501	*	12.5107	0.671	0.502	2	Oligo_young._.n2hippo7	28321	Redrum	Intronic	26615	uc057kzt.1	0.4551	8151	0
450704	chr18	54452593	54453093	501	*	356.684	0.983	0.975	2	CA1_young._.n1hippo7	30547	Redrum	Exonic	24389	uc057kzt.1	0.4172	8152	0
450705	chr18	54453268	54453768	501	*	5.5939	0.373	0.164	2	DG_old._.n2hippo108	31222	Redrum	Distal	23714	uc057kzt.1	0.4271	8153	0
450706	chr18	54454787	54455287	501	*	7.05226	0.645	0.299	2	IN_Vip_young._.n2hippo7	32741	Redrum	Distal	22195	uc057kzt.1	0.4491	8154	0
450707	chr18	54457398	54457898	501	*	13.804	0.592	0.427	2	DG_young._.n2hippo7	35352	Redrum	Distal	19584	uc057kzt.1	0.3693	8155	0
450708	chr18	54460912	54461412	501	*	9.60904	0.797	0.586	2	IN_Sst/Pvalb_young._.n1hippo7	38866	Redrum	Distal	16070	uc057kzt.1	0.4052	8156	0
450709	chr18	54468150	54468650	501	*	7.13632	0.558	0.253	2	EPC/CPC_young._.Rep2	46104	Redrum	Distal	8832	uc057kzt.1	0.3613	8157	0
450710	chr18	54468948	54469448	501	*	11.0121	0.519	0.323	2	DG_young._.n1hippo7	46902	Redrum	Distal	8034	uc057kzt.1	0.3832	8158	0
450711	chr18	54480356	54480856	501	*	14.3909	0.548	0.372	2	CA1_young._.n1hippo7	58310	Redrum	Distal	3372	uc057kzt.1	0.4212	8159	0
450712	chr18	54482457	54482957	501	*	345.67	0.981	0.973	2	CA1_young._.n1hippo7	60411	Redrum	Distal	5473	uc057kzt.1	0.4451	8160	0
450713	chr18	54493490	54493990	501	*	21.2917	0.778	0.648	2	CA3_young._.n2hippo7	71444	Redrum	Distal	16506	uc057kzt.1	0.4052	8161	0
450714	chr18	54497749	54498249	501	*	21.0093	0.633	0.486	2	CA1_young._.n1hippo7	75703	Redrum	Distal	20765	uc057kzt.1	0.3573	8162	0
450715	chr18	54499635	54500135	501	*	8.31989	0.56	0.333	2	Oligo_young._.n1hippo7	77589	Redrum	Distal	22651	uc057kzt.1	0.4012	8163	0
450716	chr18	54506241	54506741	501	*	2.90849	0.103	0.02	2	Oligo_old._.n2hippo108	84195	Redrum	Distal	29257	uc057kzt.1	0.4192	8164	0
450717	chr18	54517233	54517733	501	*	12.7554	0.679	0.509	2	Sub_young._.n1hippo7	94260	9330117O12Rik	Distal	40249	uc057kzt.1	0.3373	8165	0
450718	chr18	54522305	54522805	501	*	15.1758	0.633	0.471	2	DG_old._.n1hippo108	89188	9330117O12Rik	Distal	45321	uc057kzt.1	0.4172	8166	0
450719	chr18	54524586	54525086	501	*	9.30409	0.44	0.243	2	CA1_young._.n1hippo7	86907	9330117O12Rik	Distal	47602	uc057kzt.1	0.4331	8167	0
450720	chr18	54527304	54527804	501	*	195.898	0.966	0.952	2	CA1_young._.n2hippo7	84189	9330117O12Rik	Distal	50320	uc057kzt.1	0.4271	8168	0
450721	chr18	54530834	54531334	501	*	58.9025	0.826	0.756	2	CA1_young._.n1hippo7	80659	9330117O12Rik	Distal	53850	uc057kzt.1	0.4092	8169	0
450722	chr18	54533200	54533700	501	*	77.6751	0.843	0.77	2	Astro_old._.n2hippo108	78293	9330117O12Rik	Distal	56216	uc057kzt.1	0.3872	8170	0
450723	chr18	54535003	54535503	501	*	6.26388	0.7	0.422	2	IN_Sst/Pvalb_young._.n1hippo7	76490	9330117O12Rik	Distal	58019	uc057kzt.1	0.4212	8171	0
450724	chr18	54536472	54536972	501	*	14.2418	0.672	0.497	2	CA3_young._.n2hippo7	75021	9330117O12Rik	Distal	59488	uc057kzt.1	0.4471	8172	0
450725	chr18	54539923	54540423	501	*	99.3233	0.893	0.845	2	Astro_old._.n1hippo108	71570	9330117O12Rik	Distal	62939	uc057kzt.1	0.3872	8173	0
450726	chr18	54542711	54543211	501	*	8.77675	0.498	0.298	2	DG_old._.n1hippo108	68782	9330117O12Rik	Distal	65727	uc057kzt.1	0.4311	8174	0
450727	chr18	54545408	54545908	501	*	247.928	0.978	0.969	2	CA1_young._.n2hippo7	66085	9330117O12Rik	Distal	66085	uc029tmv.1	0.4032	8175	0
450728	chr18	54548044	54548544	501	*	66.1353	0.885	0.834	2	DG_old._.n2hippo108	63449	9330117O12Rik	Distal	63449	uc029tmv.1	0.4072	8176	0
450729	chr18	54550352	54550852	501	*	25.0485	0.82	0.673	2	OPC_young._.n1hippo7	61141	9330117O12Rik	Distal	61141	uc029tmv.1	0.4651	8177	0
450730	chr18	54551272	54551772	501	*	19.5026	0.652	0.5	2	CA1_old._.n1hippo108	60221	9330117O12Rik	Distal	60221	uc029tmv.1	0.4291	8178	0
450731	chr18	54551967	54552467	501	*	13.6841	0.902	0.734	2	IN_Vip_old._.n1hippo108	59526	9330117O12Rik	Distal	59526	uc029tmv.1	0.4351	8179	0
450732	chr18	54552817	54553317	501	*	30.6714	0.838	0.751	2	Sub_young._.n1hippo7	58676	9330117O12Rik	Distal	58676	uc029tmv.1	0.3972	8180	0
450733	chr18	54561600	54562100	501	*	61.0329	0.877	0.818	2	Oligo_young._.n2hippo7	49893	9330117O12Rik	Distal	49893	uc029tmv.1	0.4691	8181	0
450734	chr18	54572085	54572585	501	*	4.6469	0.286	0.062	2	EPC/CPC_young._.Rep1	39408	9330117O12Rik	Distal	39408	uc029tmv.1	0.4012	8182	0
450735	chr18	54580279	54580779	501	*	6.61158	0.804	0.579	2	IN_Lamp5_young._.Rep1	31214	9330117O12Rik	Distal	31214	uc029tmv.1	0.4451	8183	0
450736	chr18	54586254	54586754	501	*	8.45741	0.772	0.545	2	IN_Sst/Pvalb_young._.n1hippo7	25239	9330117O12Rik	Distal	25239	uc029tmv.1	0.3832	8184	0
450737	chr18	54591915	54592415	501	*	100.256	0.912	0.871	2	Oligo_young._.n2hippo7	19578	9330117O12Rik	Distal	19578	uc029tmv.1	0.4691	8185	0
450738	chr18	54600371	54600871	501	*	44.7573	0.811	0.729	2	CA1_old._.n1hippo108	11122	9330117O12Rik	Distal	11122	uc029tmv.1	0.3293	8186	0
450739	chr18	54602006	54602506	501	*	25.0668	0.815	0.684	2	CA3_old._.n1hippo108	9487	9330117O12Rik	Distal	9487	uc029tmv.1	0.3852	8187	0
450740	chr18	54610827	54611327	501	*	17.1066	0.639	0.459	2	Oligo_old._.n1hippo108	666	9330117O12Rik	Promoter	666	uc029tmv.1	0.4691	8188	0
450741	chr18	54611470	54611970	501	*	60.2912	0.869	0.806	2	Oligo_young._.n1hippo7	23	9330117O12Rik	Promoter	23	uc029tmv.1	0.4691	8189	0
450742	chr18	54612296	54612796	501	*	85.4645	0.895	0.853	2	CA1_young._.n2hippo7	801	9330117O12Rik	Intronic	801	uc029tmv.1	0.475	8190	0
450743	chr18	54613634	54614134	501	*	25.2597	0.716	0.599	2	DG_young._.n2hippo7	2139	9330117O12Rik	Intronic	2139	uc029tmv.1	0.4591	8191	0
450744	chr18	54621958	54622458	501	*	4.2488	0.191	0.034	2	Oligo_old._.n1hippo108	10463	9330117O12Rik	Intronic	10463	uc029tmv.1	0.513	8192	0
450745	chr18	54623459	54623959	501	*	14.1647	0.534	0.362	2	CA1_young._.n2hippo7	11964	9330117O12Rik	Intronic	11964	uc029tmv.1	0.4431	8193	0
450746	chr18	54630256	54630756	501	*	129.156	0.922	0.891	2	CA1_young._.n1hippo7	18761	9330117O12Rik	Intronic	18761	uc029tmv.1	0.4092	8194	0
450747	chr18	54631293	54631793	501	*	26.8965	0.869	0.753	2	IN_Sst/Pvalb_old._.n1hippo108	19798	9330117O12Rik	Intronic	19798	uc029tmv.1	0.491	8195	0
450748	chr18	54657273	54657773	501	*	13.4453	0.623	0.437	2	Oligo_old._.n2hippo108	45778	9330117O12Rik	Distal	45778	uc029tmv.1	0.3752	8196	0
450749	chr18	54662148	54662648	501	*	11.6706	0.8	0.556	2	EPC/CPC_old._.Rep1	50653	9330117O12Rik	Distal	50653	uc029tmv.1	0.4192	8197	0
450750	chr18	54663764	54664264	501	*	18.4846	0.891	0.777	2	IN_Sst/Pvalb_young._.n1hippo7	52269	9330117O12Rik	Distal	52269	uc029tmv.1	0.4212	8198	0
450751	chr18	54675259	54675759	501	*	35.3346	0.778	0.676	2	Oligo_old._.n2hippo108	63764	9330117O12Rik	Distal	63764	uc029tmv.1	0.4052	8199	0
450752	chr18	54675992	54676492	501	*	12.5107	0.671	0.502	2	Oligo_young._.n2hippo7	64497	9330117O12Rik	Distal	64497	uc029tmv.1	0.499	8200	0
450753	chr18	54678484	54678984	501	*	13.8876	0.674	0.407	2	EPC/CPC_young._.Rep1	66989	9330117O12Rik	Distal	66989	uc029tmv.1	0.4451	8201	0
450754	chr18	54685171	54685671	501	*	21.1087	0.764	0.641	2	Oligo_young._.n2hippo7	73676	9330117O12Rik	Distal	73676	uc029tmv.1	0.4691	8202	0
450755	chr18	54685766	54686266	501	*	211.43	0.954	0.931	2	Oligo_young._.n2hippo7	74271	9330117O12Rik	Distal	74271	uc029tmv.1	0.4511	8203	0
450756	chr18	54686342	54686842	501	*	89.6803	0.905	0.861	2	Oligo_young._.n2hippo7	74847	9330117O12Rik	Distal	74847	uc029tmv.1	0.4571	8204	0
450757	chr18	54686981	54687481	501	*	6.12144	0.472	0.253	2	Oligo_young._.n2hippo7	75486	9330117O12Rik	Distal	75486	uc029tmv.1	0.3932	8205	0
450758	chr18	54691494	54691994	501	*	7.72616	0.482	0.259	2	Oligo_old._.n2hippo108	79999	9330117O12Rik	Distal	79999	uc029tmv.1	0.4172	8206	0
450759	chr18	54692898	54693398	501	*	102.039	0.913	0.873	2	Oligo_young._.n2hippo7	81403	9330117O12Rik	Distal	81403	uc029tmv.1	0.4671	8207	0
450760	chr18	54713651	54714151	501	*	36.1674	0.79	0.695	2	DG_old._.n1hippo108	102156	9330117O12Rik	Distal	102156	uc029tmv.1	0.3633	8208	0
450761	chr18	54714348	54714848	501	*	11.2179	0.734	0.502	2	IN_Sst/Pvalb_old._.n2hippo108	102853	9330117O12Rik	Distal	102853	uc029tmv.1	0.4271	8209	0
450762	chr18	54719447	54719947	501	*	4.15207	0.622	0.245	2	IN_Vip_young._.n1hippo7	107952	9330117O12Rik	Distal	107952	uc029tmv.1	0.3952	8210	0
450763	chr18	54720051	54720551	501	*	9.32636	0.859	0.619	2	IN_Vip_old._.n1hippo108	108556	9330117O12Rik	Distal	108556	uc029tmv.1	0.4351	8211	0
450764	chr18	54730252	54730752	501	*	75.6028	0.876	0.826	2	DG_young._.n2hippo7	118757	9330117O12Rik	Distal	118757	uc029tmv.1	0.4371	8212	0
450765	chr18	54738080	54738580	501	*	25.078	0.788	0.682	2	Oligo_young._.n2hippo7	126585	9330117O12Rik	Distal	126585	uc029tmv.1	0.4311	8213	0
450766	chr18	54753466	54753966	501	*	43.3959	0.936	0.896	2	CA3_old._.n2hippo108	141971	9330117O12Rik	Distal	141920	uc008eye.1	0.4271	8214	0
450767	chr18	54757668	54758168	501	*	27.0026	0.709	0.566	2	Astro_old._.n2hippo108	146173	9330117O12Rik	Distal	137718	uc008eye.1	0.491	8215	0
450768	chr18	54758763	54759263	501	*	8.45757	0.466	0.237	2	Oligo_old._.n1hippo108	147268	9330117O12Rik	Distal	136623	uc008eye.1	0.4691	8216	0
450769	chr18	54760572	54761072	501	*	18.4423	0.654	0.482	2	Oligo_old._.n1hippo108	149077	9330117O12Rik	Distal	134814	uc008eye.1	0.4311	8217	0
450770	chr18	54768038	54768538	501	*	19.0132	0.61	0.453	2	CA1_young._.n2hippo7	156543	9330117O12Rik	Distal	127348	uc008eye.1	0.477	8218	0
450771	chr18	54784746	54785246	501	*	4.11226	0.318	0.104	2	Astro_old._.n1hippo108	173251	9330117O12Rik	Distal	110640	uc008eye.1	0.4431	8219	0
450772	chr18	54785289	54785789	501	*	16.7575	0.789	0.594	2	EPC/CPC_young._.Rep2	173794	9330117O12Rik	Distal	110097	uc008eye.1	0.4371	8220	0
450773	chr18	54786002	54786502	501	*	6.06695	0.494	0.245	2	CA3_old._.n2hippo108	174507	9330117O12Rik	Distal	109384	uc008eye.1	0.4132	8221	0
450774	chr18	54786979	54787479	501	*	13.4114	0.669	0.466	2	CA3_old._.n1hippo108	175484	9330117O12Rik	Distal	108407	uc008eye.1	0.4012	8222	0
450775	chr18	54790561	54791061	501	*	20.0258	0.623	0.479	2	CA1_young._.n2hippo7	179066	9330117O12Rik	Distal	104825	uc008eye.1	0.4172	8223	0
450776	chr18	54793794	54794294	501	*	13.9615	0.683	0.515	2	Oligo_young._.n1hippo7	182299	9330117O12Rik	Distal	101592	uc008eye.1	0.4371	8224	0
450777	chr18	54807300	54807800	501	*	18.1773	0.856	0.704	2	IN_Sst/Pvalb_young._.n2hippo7	185040	Zfp608	Distal	88086	uc008eye.1	0.485	8225	0
450778	chr18	54815471	54815971	501	*	7.55537	0.413	0.199	2	CA1_old._.n1hippo108	176869	Zfp608	Distal	79915	uc008eye.1	0.4092	8226	0
450779	chr18	54820936	54821436	501	*	65.726	0.95	0.888	2	OPC_old._.n1hippo108	171404	Zfp608	Distal	74450	uc008eye.1	0.4431	8227	0
450780	chr18	54821934	54822434	501	*	25.6364	0.881	0.739	2	OPC_old._.n1hippo108	170406	Zfp608	Distal	73452	uc008eye.1	0.4092	8228	0
450781	chr18	54825563	54826063	501	*	3.85167	0.173	0.041	2	Astro_young._.n2hippo7	166777	Zfp608	Distal	69823	uc008eye.1	0.5529	8229	0
450782	chr18	54828257	54828757	501	*	403.628	0.965	0.947	2	Astro_old._.n2hippo108	164083	Zfp608	Distal	67129	uc008eye.1	0.501	8230	0
450783	chr18	54828850	54829350	501	*	9.42645	0.557	0.319	2	Astro_young._.n1hippo7	163490	Zfp608	Distal	66536	uc008eye.1	0.489	8231	0
450784	chr18	54831774	54832274	501	*	15.7525	0.719	0.548	2	MG_old._.n2hippo108	160566	Zfp608	Distal	63612	uc008eye.1	0.475	8232	0
450785	chr18	54838162	54838662	501	*	9.98843	0.749	0.504	2	IN_Sst/Pvalb_young._.n2hippo7	154178	Zfp608	Distal	57224	uc008eye.1	0.4491	8233	0
450786	chr18	54839006	54839506	501	*	53.4821	0.878	0.804	2	MG_young._.n2hippo7	153334	Zfp608	Distal	56380	uc008eye.1	0.489	8234	0
450787	chr18	54845306	54845806	501	*	10.4954	0.575	0.387	2	DG_old._.n2hippo108	147034	Zfp608	Distal	50080	uc008eye.1	0.4251	8235	0
450788	chr18	54846387	54846887	501	*	110.847	0.936	0.896	2	MG_old._.n2hippo108	145953	Zfp608	Distal	48999	uc008eye.1	0.4391	8236	0
450789	chr18	54847357	54847857	501	*	17.9664	0.736	0.569	2	MG_young._.n2hippo7	144983	Zfp608	Distal	48029	uc008eye.1	0.4451	8237	0
450790	chr18	54850045	54850545	501	*	96.8107	0.892	0.849	2	CA1_young._.n1hippo7	142295	Zfp608	Distal	45341	uc008eye.1	0.3852	8238	0
450791	chr18	54853043	54853543	501	*	51.5726	0.862	0.78	2	MG_old._.n1hippo108	139297	Zfp608	Distal	42343	uc008eye.1	0.4411	8239	0
450792	chr18	54863757	54864257	501	*	21.4523	0.669	0.532	2	DG_young._.n1hippo7	128583	Zfp608	Distal	31629	uc008eye.1	0.4172	8240	0
450793	chr18	54878546	54879046	501	*	15.1042	0.551	0.382	2	CA1_young._.n2hippo7	113794	Zfp608	Distal	16840	uc008eye.1	0.475	8241	0
450794	chr18	54881840	54882340	501	*	17.4835	0.627	0.473	2	CA1_old._.n1hippo108	110500	Zfp608	Distal	13546	uc008eye.1	0.4711	8242	0
450795	chr18	54882404	54882904	501	*	3.82633	0.308	0.101	2	MG_old._.n2hippo108	109936	Zfp608	Distal	12982	uc008eye.1	0.4232	8243	0
450796	chr18	54883168	54883668	501	*	7.32339	0.694	0.373	2	EPC/CPC_old._.Rep1	109172	Zfp608	Distal	12218	uc008eye.1	0.4511	8244	0
450797	chr18	54885529	54886029	501	*	71.6315	0.956	0.899	2	OPC_old._.n1hippo108	106811	Zfp608	Distal	9857	uc008eye.1	0.4411	8245	0
450798	chr18	54886558	54887058	501	*	29.0401	0.779	0.679	2	DG_old._.n2hippo108	105782	Zfp608	Distal	8828	uc008eye.1	0.507	8246	0
450799	chr18	54887346	54887846	501	*	2.46678	0.112	0.014	2	Astro_old._.n1hippo108	104994	Zfp608	Distal	8040	uc008eye.1	0.4192	8247	0
450800	chr18	54894216	54894716	501	*	17.1889	0.671	0.513	2	Oligo_old._.n2hippo108	98124	Zfp608	Exonic	1170	uc008eye.1	0.4291	8248	0
450801	chr18	54899210	54899710	501	*	10.2714	0.516	0.292	2	Astro_old._.n2hippo108	93130	Zfp608	Exonic	810	uc008eyf.1	0.5749	8249	0
450802	chr18	54899718	54900218	501	*	10.6762	0.871	0.659	2	IN_Vip_young._.n1hippo7	92622	Zfp608	Intronic	1318	uc008eyf.1	0.501	8250	0
450803	chr18	54900284	54900784	501	*	41.4242	0.851	0.76	2	MG_young._.n2hippo7	92056	Zfp608	Intronic	1884	uc008eyf.1	0.4511	8251	0
450804	chr18	54900976	54901476	501	*	47.0941	0.916	0.87	2	CA3_young._.n2hippo7	91364	Zfp608	Intronic	2576	uc008eyf.1	0.4152	8252	0
450805	chr18	54901494	54901994	501	*	4.3618	0.23	0.061	2	CA3_young._.n2hippo7	90846	Zfp608	Intronic	3094	uc008eyf.1	0.4152	8253	0
450806	chr18	54902135	54902635	501	*	167.946	0.968	0.953	2	Sub_young._.n1hippo7	90205	Zfp608	Intronic	3735	uc008eyf.1	0.523	8254	0
450807	chr18	54902698	54903198	501	*	6.55275	0.411	0.179	2	Astro_young._.n2hippo7	89642	Zfp608	Intronic	4298	uc008eyf.1	0.4212	8255	0
450808	chr18	54903614	54904114	501	*	3.61178	0.253	0.046	2	IN_Vip_young._.n2hippo7	88726	Zfp608	Intronic	5214	uc008eyf.1	0.4232	8256	0
450809	chr18	54905743	54906243	501	*	6.26388	0.7	0.422	2	IN_Sst/Pvalb_young._.n1hippo7	86597	Zfp608	Intronic	7343	uc008eyf.1	0.4291	8257	0
450810	chr18	54906510	54907010	501	*	11.7714	0.5	0.316	2	CA1_young._.n1hippo7	85830	Zfp608	Intronic	8110	uc008eyf.1	0.4172	8258	0
450811	chr18	54907313	54907813	501	*	4.226	0.617	0.222	2	IN_Vip_old._.n2hippo108	85027	Zfp608	Intronic	8913	uc008eyf.1	0.4511	8259	0
450812	chr18	54908233	54908733	501	*	48.1698	0.865	0.784	2	MG_old._.n2hippo108	84107	Zfp608	Intronic	9833	uc008eyf.1	0.4671	8260	0
450813	chr18	54909137	54909637	501	*	2.6678	0.057	0.007	2	Astro_old._.n2hippo108	83203	Zfp608	Intronic	10737	uc008eyf.1	0.489	8261	0
450814	chr18	54909872	54910372	501	*	24.0011	0.855	0.728	2	IN_Sst/Pvalb_old._.n1hippo108	82468	Zfp608	Intronic	11472	uc008eyf.1	0.4471	8262	0
450815	chr18	54910981	54911481	501	*	13.1024	0.686	0.488	2	MG_old._.n2hippo108	81359	Zfp608	Intronic	12581	uc008eyf.1	0.4411	8263	0
450816	chr18	54912705	54913205	501	*	19.21	0.681	0.534	2	DG_old._.n1hippo108	79635	Zfp608	Intronic	14305	uc008eyf.1	0.4651	8264	0
450817	chr18	54913588	54914088	501	*	11.5468	0.898	0.898	NA	unknown_young._.Rep1	78752	Zfp608	Intronic	15188	uc008eyf.1	0.4251	8265	0
450818	chr18	54914493	54914993	501	*	3.41534	0.22	0.06	2	Oligo_young._.n2hippo7	77847	Zfp608	Intronic	16093	uc008eyf.1	0.4551	8266	0
450819	chr18	54917847	54918347	501	*	66.935	0.894	0.829	2	MG_young._.n1hippo7	74493	Zfp608	Intronic	19447	uc008eyf.1	0.4391	8267	0
450820	chr18	54920666	54921166	501	*	5.89699	0.487	0.236	2	MG_old._.n2hippo108	71674	Zfp608	Intronic	22266	uc008eyf.1	0.489	8268	0
450821	chr18	54921785	54922285	501	*	12.3203	0.586	0.4	2	DG_old._.n1hippo108	70555	Zfp608	Intronic	23385	uc008eyf.1	0.4132	8269	0
450822	chr18	54925944	54926444	501	*	5.992	0.453	0.141	2	OPC_old._.n2hippo108	66396	Zfp608	Intronic	27544	uc008eyf.1	0.4731	8270	0
450823	chr18	54926572	54927072	501	*	23.993	0.875	0.726	2	OPC_old._.n1hippo108	65768	Zfp608	Intronic	28172	uc008eyf.1	0.4092	8271	0
450824	chr18	54927669	54928169	501	*	81.4291	0.872	0.82	2	CA1_young._.n1hippo7	64671	Zfp608	Intronic	29269	uc008eyf.1	0.3952	8272	0
450825	chr18	54928589	54929089	501	*	3.474	0.361	0.094	2	EPC/CPC_old._.Rep1	63751	Zfp608	Intronic	29961	uc057bkl.1	0.4092	8273	0
450826	chr18	54932521	54933021	501	*	1.99739	0.064	0.01	2	MG_old._.n2hippo108	59819	Zfp608	Intronic	26029	uc057bkl.1	0.483	8274	0
450827	chr18	54936590	54937090	501	*	4.44468	0.364	0.118	2	OPC_young._.n2hippo7	55750	Zfp608	Intronic	21960	uc057bkl.1	0.4132	8275	0
450828	chr18	54937165	54937665	501	*	3.05786	0.445	0.15	2	IN_Vip_old._.n1hippo108	55175	Zfp608	Intronic	21385	uc057bkl.1	0.4391	8276	0
450829	chr18	54940745	54941245	501	*	5.5131	0.577	0.288	2	Endo_old._.Rep2	51595	Zfp608	Intronic	17805	uc057bkl.1	0.4112	8277	0
450830	chr18	54945659	54946159	501	*	18.179	0.67	0.517	2	DG_old._.n1hippo108	46681	Zfp608	Exonic	12891	uc057bkl.1	0.515	8278	0
450831	chr18	54946441	54946941	501	*	8.85949	0.498	0.269	2	CA3_young._.n1hippo7	45899	Zfp608	Exonic	12109	uc057bkl.1	0.481	8279	0
450832	chr18	54947757	54948257	501	*	6.77284	0.381	0.183	2	CA1_old._.n1hippo108	44583	Zfp608	Intronic	10793	uc057bkl.1	0.4132	8280	0
450833	chr18	54948548	54949048	501	*	26.0901	0.751	0.631	2	Astro_old._.n1hippo108	43792	Zfp608	Intronic	10002	uc057bkl.1	0.4331	8281	0
450834	chr18	54950495	54950995	501	*	3.31929	0.431	0.121	2	IN_Sst/Pvalb_young._.n1hippo7	41845	Zfp608	Intronic	8055	uc057bkl.1	0.4331	8282	0
450835	chr18	54951152	54951652	501	*	4.23361	0.284	0.048	2	IN_Sst/Pvalb_old._.n1hippo108	41188	Zfp608	Intronic	7398	uc057bkl.1	0.4311	8283	0
450836	chr18	54951826	54952326	501	*	23.6152	0.78	0.658	2	CA3_young._.n1hippo7	40514	Zfp608	Intronic	6724	uc057bkl.1	0.5309	8284	0
450837	chr18	54952384	54952884	501	*	39.2851	0.857	0.78	2	Sub_young._.n2hippo7	39956	Zfp608	Intronic	6166	uc057bkl.1	0.5828	8285	0
450838	chr18	54952937	54953437	501	*	5.5939	0.373	0.164	2	DG_old._.n2hippo108	39403	Zfp608	Intronic	5613	uc057bkl.1	0.4451	8286	0
450839	chr18	54953855	54954355	501	*	5.75982	0.513	0.22	2	IN_Sst/Pvalb_old._.n2hippo108	38485	Zfp608	Intronic	4695	uc057bkl.1	0.507	8287	0
450840	chr18	54956353	54956853	501	*	6.27779	0.47	0.224	2	Oligo_young._.n1hippo7	35987	Zfp608	Intronic	2197	uc057bkl.1	0.4551	8288	0
450841	chr18	54957219	54957719	501	*	7.10447	0.712	0.512	2	Endo_old._.Rep1	35121	Zfp608	Intronic	1331	uc057bkl.1	0.509	8289	0
450842	chr18	54961208	54961708	501	*	6.13608	0.482	0.204	2	MG_young._.n1hippo7	31132	Zfp608	Intronic	2656	uc057bkl.1	0.4311	8290	0
450843	chr18	54962181	54962681	501	*	62.888	0.936	0.896	2	CA3_old._.n1hippo108	30159	Zfp608	Intronic	3629	uc057bkl.1	0.3832	8291	0
450844	chr18	54963078	54963578	501	*	8.32016	0.482	0.279	2	CA1_old._.n2hippo108	29262	Zfp608	Intronic	4526	uc057bkl.1	0.4651	8292	0
450845	chr18	54965374	54965874	501	*	13.5059	0.682	0.479	2	MG_young._.n1hippo7	26966	Zfp608	Intronic	6822	uc057bkl.1	0.4271	8293	0
450846	chr18	54966440	54966940	501	*	9.29882	0.562	0.321	2	CA3_old._.n1hippo108	25900	Zfp608	Intronic	7888	uc057bkl.1	0.4531	8294	0
450847	chr18	54968144	54968644	501	*	10.1609	0.498	0.303	2	DG_young._.n1hippo7	24196	Zfp608	Intronic	9592	uc057bkl.1	0.4212	8295	0
450848	chr18	54968900	54969400	501	*	21.2429	0.683	0.553	2	DG_young._.n2hippo7	23440	Zfp608	Intronic	10348	uc057bkl.1	0.4571	8296	0
450849	chr18	54969773	54970273	501	*	5.43042	0.719	0.348	2	IN_Vip_old._.n2hippo108	22567	Zfp608	Intronic	11221	uc057bkl.1	0.4491	8297	0
450850	chr18	54970780	54971280	501	*	18.4971	0.731	0.559	2	MG_old._.n1hippo108	21560	Zfp608	Intronic	12228	uc057bkl.1	0.4172	8298	0
450851	chr18	54972048	54972548	501	*	4.24645	0.561	0.248	2	IN_Sst/Pvalb_young._.n1hippo7	20292	Zfp608	Intronic	13496	uc057bkl.1	0.4271	8299	0
450852	chr18	54972863	54973363	501	*	41.8612	0.884	0.812	2	Sub_old._.n1hippo108	19477	Zfp608	Intronic	14311	uc057bkl.1	0.3393	8300	0
450853	chr18	54973432	54973932	501	*	6.8775	0.651	0.364	2	IN_Sst/Pvalb_young._.n2hippo7	18908	Zfp608	Intronic	14006	uc008eyh.1	0.5469	8301	0
450854	chr18	54973969	54974469	501	*	7.13632	0.558	0.253	2	EPC/CPC_young._.Rep2	18371	Zfp608	Intronic	13469	uc008eyh.1	0.4212	8302	0
450855	chr18	54976572	54977072	501	*	22.9438	0.726	0.566	2	Astro_young._.n1hippo7	15768	Zfp608	Intronic	10866	uc008eyh.1	0.487	8303	0
450856	chr18	54977703	54978203	501	*	5.89699	0.487	0.236	2	MG_old._.n2hippo108	14637	Zfp608	Intronic	9735	uc008eyh.1	0.4531	8304	0
450857	chr18	54978638	54979138	501	*	65.6131	0.893	0.829	2	MG_old._.n2hippo108	13702	Zfp608	Intronic	8800	uc008eyh.1	0.5629	8305	0
450858	chr18	54979207	54979707	501	*	10.2714	0.516	0.292	2	Astro_old._.n2hippo108	13133	Zfp608	Intronic	8231	uc008eyh.1	0.4351	8306	0
450859	chr18	54982301	54982801	501	*	4.3023	0.214	0.042	2	CA3_young._.n1hippo7	10039	Zfp608	Intronic	5137	uc008eyh.1	0.4112	8307	0
450860	chr18	54982999	54983499	501	*	36.6139	0.823	0.716	2	MG_old._.n1hippo108	9341	Zfp608	Intronic	4439	uc008eyh.1	0.4311	8308	0
450861	chr18	54983634	54984134	501	*	2.12607	0.064	0.007	2	MG_young._.n1hippo7	8706	Zfp608	Intronic	3804	uc008eyh.1	0.4092	8309	0
450862	chr18	54985602	54986102	501	*	43.3959	0.936	0.896	2	CA3_old._.n2hippo108	6738	Zfp608	Intronic	1836	uc008eyh.1	0.495	8310	0
450863	chr18	54986806	54987306	501	*	34.9157	0.806	0.719	2	DG_old._.n2hippo108	5534	Zfp608	Intronic	632	uc008eyh.1	0.483	8311	0
450864	chr18	54987789	54988289	501	*	87.0644	0.854	0.787	2	Astro_old._.n2hippo108	4551	Zfp608	Exonic	349	uc008eyh.1	0.5749	8312	0
450865	chr18	54988438	54988938	501	*	5.90813	0.601	0.291	2	IN_Sst/Pvalb_young._.n2hippo7	3902	Zfp608	Exonic	998	uc008eyh.1	0.4371	8313	0
450866	chr18	54989054	54989554	501	*	6.34878	0.421	0.205	2	DG_old._.n2hippo108	3286	Zfp608	Intronic	875	uc008eyc.2	0.3333	8314	0
450867	chr18	54990133	54990633	501	*	116.619	0.928	0.899	2	CA1_young._.n2hippo7	2207	Zfp608	Intronic	72	uc008eyi.1	0.487	8315	0
450868	chr18	54990927	54991427	501	*	304.713	0.971	0.96	2	DG_young._.n2hippo7	1413	Zfp608	Intronic	866	uc008eyi.1	0.475	8316	0
450869	chr18	54991693	54992193	501	*	43.2688	0.816	0.729	2	Astro_old._.n1hippo108	647	Zfp608	Intronic	647	uc008eyd.2	0.481	8317	0
450870	chr18	54992443	54992943	501	*	262.716	0.965	0.952	2	DG_young._.n2hippo7	101	Zfp608	Promoter	101	uc008eyd.2	0.477	8318	0
450871	chr18	54993003	54993503	501	*	22.415	0.772	0.654	2	Oligo_young._.n2hippo7	661	Zfp608	Promoter	661	uc008eyd.2	0.513	8319	0
450872	chr18	54996842	54997342	501	*	10.0572	0.586	0.386	2	Astro_old._.n1hippo108	4500	Zfp608	Distal	4500	uc008eyd.2	0.4671	8320	0
450873	chr18	54997465	54997965	501	*	9.67496	0.872	0.872	NA	unknown_young._.Rep1	5123	Zfp608	Distal	5123	uc008eyd.2	0.4152	8321	0
450874	chr18	54998423	54998923	501	*	248.457	0.962	0.943	2	Oligo_young._.n2hippo7	6081	Zfp608	Distal	6081	uc008eyd.2	0.4471	8322	0
450875	chr18	55001691	55002191	501	*	5.17567	0.408	0.193	2	Oligo_young._.n2hippo7	9349	Zfp608	Distal	9349	uc008eyd.2	0.4571	8323	0
450876	chr18	55009412	55009912	501	*	7.10594	0.522	0.308	2	Oligo_young._.n2hippo7	17070	Zfp608	Distal	17070	uc008eyd.2	0.4311	8324	0
450877	chr18	55010205	55010705	501	*	57.8094	0.873	0.812	2	Oligo_young._.n2hippo7	17863	Zfp608	Distal	17863	uc008eyd.2	0.4371	8325	0
450878	chr18	55014876	55015376	501	*	5.31326	0.407	0.162	2	Oligo_young._.n1hippo7	22534	Zfp608	Distal	22534	uc008eyd.2	0.4471	8326	0
450879	chr18	55015526	55016026	501	*	64.2902	0.882	0.826	2	Oligo_young._.n2hippo7	23184	Zfp608	Distal	23184	uc008eyd.2	0.481	8327	0
450880	chr18	55016183	55016683	501	*	6.6339	0.799	0.493	2	IN_Vip_old._.n1hippo108	23841	Zfp608	Distal	23841	uc008eyd.2	0.4232	8328	0
450881	chr18	55017185	55017685	501	*	54.6214	0.868	0.804	2	Oligo_young._.n2hippo7	24843	Zfp608	Distal	24843	uc008eyd.2	0.4411	8329	0
450882	chr18	55017910	55018410	501	*	4.39142	0.324	0.117	2	Oligo_young._.n1hippo7	25568	Zfp608	Distal	25568	uc008eyd.2	0.4391	8330	0
450883	chr18	55028571	55029071	501	*	21.495	0.71	0.584	2	CA1_old._.n2hippo108	36229	Zfp608	Distal	36229	uc008eyd.2	0.3673	8331	0
450884	chr18	55029445	55029945	501	*	42.2687	0.801	0.716	2	CA1_old._.n1hippo108	37103	Zfp608	Distal	37103	uc008eyd.2	0.3772	8332	0
450885	chr18	55040508	55041008	501	*	36.0493	0.942	0.885	2	IN_Sst/Pvalb_young._.n1hippo7	48166	Zfp608	Distal	48166	uc008eyd.2	0.491	8333	0
450886	chr18	55041278	55041778	501	*	4.17228	0.639	0.287	2	IN_Vip_old._.n1hippo108	48936	Zfp608	Distal	48936	uc008eyd.2	0.3992	8334	0
450887	chr18	55043742	55044242	501	*	11.4466	0.475	0.281	2	CA1_young._.n2hippo7	51400	Zfp608	Distal	51400	uc008eyd.2	0.4471	8335	0
450888	chr18	55044985	55045485	501	*	17.5492	0.707	0.542	2	CA3_young._.n1hippo7	52643	Zfp608	Distal	52643	uc008eyd.2	0.3952	8336	0
450889	chr18	55056344	55056844	501	*	40.7528	0.842	0.764	2	Oligo_young._.n2hippo7	64002	Zfp608	Distal	64002	uc008eyd.2	0.4311	8337	0
450890	chr18	55057284	55057784	501	*	54.6214	0.868	0.804	2	Oligo_young._.n2hippo7	64942	Zfp608	Distal	64942	uc008eyd.2	0.4531	8338	0
450891	chr18	55059398	55059898	501	*	5.31326	0.407	0.162	2	Oligo_young._.n1hippo7	67056	Zfp608	Distal	67056	uc008eyd.2	0.4112	8339	0
450892	chr18	55065964	55066464	501	*	4.09261	0.441	0.167	2	IN_Sst/Pvalb_young._.n2hippo7	73622	Zfp608	Distal	73622	uc008eyd.2	0.4571	8340	0
450893	chr18	55067643	55068143	501	*	64.384	0.865	0.808	2	CA1_old._.n1hippo108	75301	Zfp608	Distal	75301	uc008eyd.2	0.4711	8341	0
450894	chr18	55072322	55072822	501	*	4.39142	0.324	0.117	2	Oligo_young._.n1hippo7	79980	Zfp608	Distal	79980	uc008eyd.2	0.4371	8342	0
450895	chr18	55073568	55074068	501	*	131.888	0.911	0.86	2	Astro_young._.n1hippo7	81226	Zfp608	Distal	81226	uc008eyd.2	0.4631	8343	0
450896	chr18	55087910	55088410	501	*	4.27217	0.324	0.117	2	Oligo_young._.n2hippo7	95568	Zfp608	Distal	95568	uc008eyd.2	0.485	8344	0
450897	chr18	55089307	55089807	501	*	65.9311	0.884	0.828	2	Oligo_young._.n2hippo7	96965	Zfp608	Distal	96965	uc008eyd.2	0.477	8345	0
450898	chr18	55091191	55091691	501	*	6.35155	0.397	0.185	2	DG_old._.n1hippo108	98849	Zfp608	Distal	98849	uc008eyd.2	0.4331	8346	0
450899	chr18	55096120	55096620	501	*	6.31288	0.723	0.615	2	Endo_young._.Rep2	103778	Zfp608	Distal	103778	uc008eyd.2	0.481	8347	0
450900	chr18	55096713	55097213	501	*	68.9238	0.889	0.84	2	DG_old._.n2hippo108	104371	Zfp608	Distal	104371	uc008eyd.2	0.4511	8348	0
450901	chr18	55098961	55099461	501	*	6.487	0.44	0.195	2	CA3_old._.n1hippo108	106619	Zfp608	Distal	106619	uc008eyd.2	0.3393	8349	0
450902	chr18	55099482	55099982	501	*	21.3934	0.783	0.629	2	CA3_old._.n1hippo108	107140	Zfp608	Distal	107140	uc008eyd.2	0.4072	8350	0
450903	chr18	55101863	55102363	501	*	10.4931	0.622	0.42	2	Oligo_young._.n1hippo7	109521	Zfp608	Distal	109521	uc008eyd.2	0.4251	8351	0
450904	chr18	55103461	55103961	501	*	4.11777	0.199	0.037	2	Astro_old._.n2hippo108	111119	Zfp608	Distal	111119	uc008eyd.2	0.4251	8352	0
450905	chr18	55106955	55107455	501	*	26.9802	0.719	0.597	2	CA1_old._.n1hippo108	114613	Zfp608	Distal	114613	uc008eyd.2	0.4671	8353	0
450906	chr18	55107669	55108169	501	*	10.1085	0.461	0.269	2	CA1_young._.n1hippo7	115327	Zfp608	Distal	115327	uc008eyd.2	0.4551	8354	0
450907	chr18	55122173	55122673	501	*	75.6146	0.959	0.907	2	OPC_old._.n1hippo108	129831	Zfp608	Distal	129831	uc008eyd.2	0.4531	8355	0
450908	chr18	55127024	55127524	501	*	27.4488	0.758	0.642	2	Astro_old._.n1hippo108	134682	Zfp608	Distal	134682	uc008eyd.2	0.4571	8356	0
450909	chr18	55127999	55128499	501	*	3.51646	0.22	0.06	2	Oligo_young._.n1hippo7	135657	Zfp608	Distal	135657	uc008eyd.2	0.3852	8357	0
450910	chr18	55131021	55131521	501	*	29.4993	0.83	0.628	2	OPC_old._.n2hippo108	138679	Zfp608	Distal	138679	uc008eyd.2	0.509	8358	0
450911	chr18	55133366	55133866	501	*	2.42971	0.08	0.012	2	OPC_young._.n2hippo7	141024	Zfp608	Distal	141024	uc008eyd.2	0.4391	8359	0
450912	chr18	55133922	55134422	501	*	16.9424	0.937	0.937	NA	VascMening_young._.Rep1	141580	Zfp608	Distal	141580	uc008eyd.2	0.4591	8360	0
450913	chr18	55134465	55134965	501	*	6.56175	0.454	0.202	2	Astro_young._.n1hippo7	142123	Zfp608	Distal	142123	uc008eyd.2	0.4571	8361	0
450914	chr18	55136382	55136882	501	*	62.5376	0.82	0.735	2	Astro_old._.n2hippo108	144040	Zfp608	Distal	144040	uc008eyd.2	0.4371	8362	0
450915	chr18	55141984	55142484	501	*	10.8563	0.554	0.375	2	CA1_old._.n2hippo108	149642	Zfp608	Distal	149642	uc008eyd.2	0.4032	8363	0
450916	chr18	55146670	55147170	501	*	96.7064	0.91	0.868	2	Oligo_young._.n2hippo7	154328	Zfp608	Distal	154328	uc008eyd.2	0.4192	8364	0
450917	chr18	55148029	55148529	501	*	6.27779	0.47	0.224	2	Oligo_young._.n1hippo7	155687	Zfp608	Distal	155687	uc008eyd.2	0.4671	8365	0
450918	chr18	55151073	55151573	501	*	9.9909	0.832	0.757	2	Endo_young._.Rep1	158731	Zfp608	Distal	158731	uc008eyd.2	0.4711	8366	0
450919	chr18	55158825	55159325	501	*	110.966	0.899	0.842	2	Astro_young._.n1hippo7	166483	Zfp608	Distal	166483	uc008eyd.2	0.5768	8367	0
450920	chr18	55176650	55177150	501	*	39.2647	0.838	0.759	2	Oligo_young._.n2hippo7	184308	Zfp608	Distal	184308	uc008eyd.2	0.4351	8368	0
450921	chr18	55177724	55178224	501	*	34.6046	0.784	0.658	2	Astro_young._.n1hippo7	185382	Zfp608	Distal	185382	uc008eyd.2	0.4671	8369	0
450922	chr18	55188644	55189144	501	*	22.415	0.772	0.654	2	Oligo_young._.n2hippo7	196302	Zfp608	Distal	196302	uc008eyd.2	0.4431	8370	0
450923	chr18	55189578	55190078	501	*	4.11226	0.318	0.104	2	Astro_old._.n1hippo108	197236	Zfp608	Distal	197236	uc008eyd.2	0.4271	8371	0
450924	chr18	55190184	55190684	501	*	191.72	0.938	0.909	2	Astro_old._.n1hippo108	197842	Zfp608	Distal	197842	uc008eyd.2	0.4291	8372	0
450925	chr18	55190898	55191398	501	*	31.928	0.771	0.636	2	Astro_young._.n2hippo7	198556	Zfp608	Distal	198556	uc008eyd.2	0.475	8373	0
450926	chr18	55194039	55194539	501	*	9.40204	0.783	0.569	2	Endo_old._.Rep2	201697	Zfp608	Distal	201697	uc008eyd.2	0.3473	8374	0
450927	chr18	55195625	55196125	501	*	22.107	0.728	0.593	2	Astro_old._.n1hippo108	203283	Zfp608	Distal	203283	uc008eyd.2	0.3752	8375	0
450928	chr18	55196254	55196754	501	*	152.748	0.923	0.888	2	Astro_old._.n1hippo108	203912	Zfp608	Distal	203912	uc008eyd.2	0.4251	8376	0
450929	chr18	55197212	55197712	501	*	10.9122	0.639	0.41	2	MG_young._.n1hippo7	204870	Zfp608	Distal	204870	uc008eyd.2	0.4351	8377	0
450930	chr18	55201487	55201987	501	*	127.794	0.937	0.911	2	CA1_old._.n1hippo108	209145	Zfp608	Distal	209145	uc008eyd.2	0.3613	8378	0
450931	chr18	55203786	55204286	501	*	10.4367	0.581	0.351	2	Astro_young._.n1hippo7	211444	Zfp608	Distal	211444	uc008eyd.2	0.4671	8379	0
450932	chr18	55206693	55207193	501	*	8.12575	0.564	0.357	2	Oligo_young._.n2hippo7	214351	Zfp608	Distal	214351	uc008eyd.2	0.4291	8380	0
450933	chr18	55207388	55207888	501	*	5.17567	0.408	0.193	2	Oligo_young._.n2hippo7	215046	Zfp608	Distal	215046	uc008eyd.2	0.4631	8381	0
450934	chr18	55208053	55208553	501	*	7.85835	0.832	0.832	NA	unknown_young._.Rep1	215711	Zfp608	Distal	215711	uc008eyd.2	0.4691	8382	0
450935	chr18	55209186	55209686	501	*	7.34407	0.42	0.187	2	Oligo_old._.n1hippo108	216844	Zfp608	Distal	216844	uc008eyd.2	0.4052	8383	0
450936	chr18	55209716	55210216	501	*	34.871	0.826	0.741	2	Oligo_young._.n2hippo7	217374	Zfp608	Distal	217374	uc008eyd.2	0.505	8384	0
450937	chr18	55217981	55218481	501	*	5.13234	0.426	0.167	2	CA3_old._.n2hippo108	225639	Zfp608	Distal	225639	uc008eyd.2	0.3733	8385	0
450938	chr18	55255638	55256138	501	*	7.13537	0.436	0.225	2	DG_old._.n1hippo108	263296	Zfp608	Distal	263296	uc008eyd.2	0.4012	8386	0
450939	chr18	55256276	55256776	501	*	13.4114	0.669	0.466	2	CA3_old._.n1hippo108	263934	Zfp608	Distal	263934	uc008eyd.2	0.4271	8387	0
450940	chr18	55256813	55257313	501	*	48.7271	0.832	0.757	2	DG_old._.n1hippo108	264471	Zfp608	Distal	264471	uc008eyd.2	0.521	8388	0
450941	chr18	55257908	55258408	501	*	12.5303	0.621	0.406	2	Astro_young._.n1hippo7	265566	Zfp608	Distal	265566	uc008eyd.2	0.4212	8389	0
450942	chr18	55258516	55259016	501	*	100.77	0.892	0.831	2	Astro_young._.n1hippo7	266174	Zfp608	Distal	266174	uc008eyd.2	0.4411	8390	0
450943	chr18	55260743	55261243	501	*	6.12144	0.472	0.253	2	Oligo_young._.n2hippo7	268401	Zfp608	Distal	268401	uc008eyd.2	0.4331	8391	0
450944	chr18	55271274	55271774	501	*	12.4045	0.758	0.542	2	IN_Sst/Pvalb_old._.n2hippo108	278932	Zfp608	Distal	278932	uc008eyd.2	0.3912	8392	0
450945	chr18	55272300	55272800	501	*	1.68058	0.093	0.01	2	IN_Sst/Pvalb_young._.n1hippo7	279958	Zfp608	Distal	279958	uc008eyd.2	0.3952	8393	0
450946	chr18	55281029	55281529	501	*	7.85835	0.832	0.832	NA	unknown_young._.Rep1	288687	Zfp608	Distal	288687	uc008eyd.2	0.3932	8394	0
450947	chr18	55287584	55288084	501	*	10.7066	0.611	0.41	2	Sub_young._.n2hippo7	295242	Zfp608	Distal	295242	uc008eyd.2	0.3752	8395	0
450948	chr18	55289474	55289974	501	*	1.8731	0.039	0.003	2	CA3_old._.n2hippo108	297132	Zfp608	Distal	297132	uc008eyd.2	0.4032	8396	0
450949	chr18	55290243	55290743	501	*	32.5772	0.774	0.673	2	DG_old._.n1hippo108	297901	Zfp608	Distal	297901	uc008eyd.2	0.3473	8397	0
450950	chr18	55290817	55291317	501	*	21.2119	0.78	0.662	2	Sub_young._.n1hippo7	298475	Zfp608	Distal	298475	uc008eyd.2	0.4471	8398	0
450951	chr18	55291509	55292009	501	*	25.6442	0.759	0.649	2	DG_old._.n2hippo108	299167	Zfp608	Distal	299167	uc008eyd.2	0.4331	8399	0
450952	chr18	55296251	55296751	501	*	14.2067	0.619	0.449	2	DG_old._.n1hippo108	303909	Zfp608	Distal	303909	uc008eyd.2	0.4571	8400	0
450953	chr18	55297465	55297965	501	*	42.3479	0.898	0.83	2	CA3_old._.n1hippo108	305123	Zfp608	Distal	305123	uc008eyd.2	0.4571	8401	0
450954	chr18	55299395	55299895	501	*	7.44847	0.492	0.2	2	EPC/CPC_young._.Rep1	307053	Zfp608	Distal	307053	uc008eyd.2	0.3932	8402	0
450955	chr18	55303087	55303587	501	*	5.14384	0.291	0.082	2	CA3_young._.n1hippo7	310745	Zfp608	Distal	310745	uc008eyd.2	0.4212	8403	0
450956	chr18	55309378	55309878	501	*	5.14837	0.621	0.276	2	OPC_old._.n1hippo108	317036	Zfp608	Distal	317036	uc008eyd.2	0.4052	8404	0
450957	chr18	55309932	55310432	501	*	5.02475	0.507	0.145	2	EPC/CPC_old._.Rep2	317590	Zfp608	Distal	317590	uc008eyd.2	0.4311	8405	0
450958	chr18	55325958	55326458	501	*	20.4542	0.7	0.571	2	CA1_old._.n2hippo108	333616	Zfp608	Distal	333616	uc008eyd.2	0.3433	8406	0
450959	chr18	55330660	55331160	501	*	9.57687	0.533	0.302	2	Astro_young._.n2hippo7	338318	Zfp608	Distal	338318	uc008eyd.2	0.3752	8407	0
450960	chr18	55340353	55340853	501	*	69.8737	0.876	0.822	2	CA1_old._.n1hippo108	348011	Zfp608	Distal	348011	uc008eyd.2	0.3832	8408	0
450961	chr18	55342731	55343231	501	*	33.431	0.822	0.734	2	Oligo_young._.n2hippo7	350389	Zfp608	Distal	350389	uc008eyd.2	0.4192	8409	0
450962	chr18	55344040	55344540	501	*	15.295	0.562	0.392	2	CA1_young._.n1hippo7	351698	Zfp608	Distal	351698	uc008eyd.2	0.3832	8410	0
450963	chr18	55350418	55350918	501	*	5.14384	0.291	0.082	2	CA3_young._.n1hippo7	358076	Zfp608	Distal	358076	uc008eyd.2	0.4431	8411	0
450964	chr18	55353710	55354210	501	*	8.9826	0.561	0.357	2	Astro_old._.n1hippo108	361368	Zfp608	Distal	361368	uc008eyd.2	0.4132	8412	0
450965	chr18	55354838	55355338	501	*	2.6944	0.113	0.021	2	Oligo_young._.n1hippo7	362496	Zfp608	Distal	362496	uc008eyd.2	0.4331	8413	0
450966	chr18	55364246	55364746	501	*	1.04953	0.056	0.004	2	ImN_young._.n1hippo7	371904	Zfp608	Distal	371904	uc008eyd.2	0.4571	8414	0
450967	chr18	55364797	55365297	501	*	16.9014	0.84	0.511	2	ImN_young._.n2hippo7	372455	Zfp608	Distal	372455	uc008eyd.2	0.3812	8415	0
450968	chr18	55375638	55376138	501	*	17.2565	0.93	0.853	2	CA2_old._.Rep2	383296	Zfp608	Distal	383296	uc008eyd.2	0.4651	8416	0
450969	chr18	55376359	55376859	501	*	16.3721	0.733	0.585	2	Sub_young._.n1hippo7	384017	Zfp608	Distal	384017	uc008eyd.2	0.4072	8417	0
450970	chr18	55377624	55378124	501	*	13.804	0.592	0.427	2	DG_young._.n2hippo7	385282	Zfp608	Distal	385282	uc008eyd.2	0.4371	8418	0
450971	chr18	55379459	55379959	501	*	22.6408	0.91	0.82	2	IN_Sst/Pvalb_young._.n1hippo7	387117	Zfp608	Distal	387117	uc008eyd.2	0.4511	8419	0
450972	chr18	55380010	55380510	501	*	6.27509	0.814	0.464	2	ImN_young._.n1hippo7	387668	Zfp608	Distal	387668	uc008eyd.2	0.3832	8420	0
450973	chr18	55402006	55402506	501	*	15.4582	0.64	0.487	2	CA1_old._.n2hippo108	409664	Zfp608	Distal	409664	uc008eyd.2	0.3872	8421	0
450974	chr18	55406551	55407051	501	*	5.94797	0.451	0.216	2	Astro_old._.n1hippo108	414209	Zfp608	Distal	414209	uc008eyd.2	0.4291	8422	0
450975	chr18	55407888	55408388	501	*	15.9029	0.785	0.641	2	CA3_old._.n2hippo108	415546	Zfp608	Distal	415546	uc008eyd.2	0.4172	8423	0
450976	chr18	55408744	55409244	501	*	5.26	0.584	0.37	2	Endo_old._.Rep1	416402	Zfp608	Distal	416402	uc008eyd.2	0.3772	8424	0
450977	chr18	55441545	55442045	501	*	34.2719	0.743	0.642	2	CA1_young._.n2hippo7	449203	Zfp608	Distal	449203	uc008eyd.2	0.3752	8425	0
450978	chr18	55442433	55442933	501	*	13.0257	0.622	0.422	2	CA3_young._.n1hippo7	450091	Zfp608	Distal	450091	uc008eyd.2	0.4072	8426	0
450979	chr18	55446923	55447423	501	*	13.502	0.533	0.352	2	CA1_young._.n1hippo7	454581	Zfp608	Distal	454581	uc008eyd.2	0.4631	8427	0
450980	chr18	55457626	55458126	501	*	13.1359	0.648	0.465	2	CA3_young._.n2hippo7	465284	Zfp608	Distal	465284	uc008eyd.2	0.3553	8428	0
450981	chr18	55470540	55471040	501	*	3.474	0.361	0.094	2	EPC/CPC_old._.Rep1	478198	Zfp608	Distal	478198	uc008eyd.2	0.4611	8429	0
450982	chr18	55473171	55473671	501	*	9.30409	0.44	0.243	2	CA1_young._.n1hippo7	480829	Zfp608	Distal	480829	uc008eyd.2	0.4491	8430	0
450983	chr18	55474581	55475081	501	*	51.3695	0.804	0.725	2	CA1_young._.n1hippo7	482239	Zfp608	Distal	482239	uc008eyd.2	0.3453	8431	0
450984	chr18	55475227	55475727	501	*	6.91744	0.748	0.748	NA	VascMening_young._.Rep1	482885	Zfp608	Distal	482885	uc008eyd.2	0.4212	8432	0
450985	chr18	55483372	55483872	501	*	13.2547	0.603	0.426	2	DG_old._.n1hippo108	491030	Zfp608	Distal	491030	uc008eyd.2	0.4471	8433	0
450986	chr18	55484998	55485498	501	*	24.8767	0.792	0.677	2	CA3_young._.n1hippo7	492656	Zfp608	Distal	492656	uc008eyd.2	0.3573	8434	0
450987	chr18	55488864	55489364	501	*	22.3863	0.71	0.58	2	DG_old._.n1hippo108	496522	Zfp608	Distal	496522	uc008eyd.2	0.3453	8435	0
450988	chr18	55490667	55491167	501	*	6.91744	0.748	0.748	NA	VascMening_young._.Rep1	498325	Zfp608	Distal	498325	uc008eyd.2	0.4571	8436	0
450989	chr18	55495084	55495584	501	*	8.77675	0.498	0.298	2	DG_old._.n1hippo108	502742	Zfp608	Distal	502742	uc008eyd.2	0.4511	8437	0
450990	chr18	55505891	55506391	501	*	18.3588	0.816	0.693	2	CA3_old._.n2hippo108	513549	Zfp608	Distal	513549	uc008eyd.2	0.4351	8438	0
450991	chr18	55506816	55507316	501	*	139.488	0.917	0.879	2	Astro_old._.n1hippo108	514474	Zfp608	Distal	514474	uc008eyd.2	0.4192	8439	0
450992	chr18	55507408	55507908	501	*	7.51777	0.452	0.248	2	CA1_old._.n2hippo108	515066	Zfp608	Distal	515066	uc008eyd.2	0.4291	8440	0
450993	chr18	55508005	55508505	501	*	13.5693	0.898	0.898	NA	CA2_young._.Rep1	515663	Zfp608	Distal	515663	uc008eyd.2	0.4351	8441	0
450994	chr18	55519296	55519796	501	*	45.2835	0.852	0.78	2	Oligo_young._.n2hippo7	526954	Zfp608	Distal	526954	uc008eyd.2	0.3952	8442	0
450995	chr18	55522435	55522935	501	*	18.7283	0.724	0.569	2	CA3_young._.n1hippo7	530093	Zfp608	Distal	530093	uc008eyd.2	0.4072	8443	0
450996	chr18	55528039	55528539	501	*	4.71015	0.268	0.084	2	Astro_young._.n2hippo7	535697	Zfp608	Distal	535697	uc008eyd.2	0.3453	8444	0
450997	chr18	55536306	55536806	501	*	7.28106	0.52	0.281	2	Oligo_young._.n1hippo7	543964	Zfp608	Distal	543964	uc008eyd.2	0.3912	8445	0
450998	chr18	55538963	55539463	501	*	39.2842	0.777	0.687	2	DG_young._.n1hippo7	546621	Zfp608	Distal	546621	uc008eyd.2	0.3892	8446	0
450999	chr18	55545598	55546098	501	*	13.5693	0.898	0.898	NA	CA2_young._.Rep1	553256	Zfp608	Distal	553256	uc008eyd.2	0.4291	8447	0
451000	chr18	55546483	55546983	501	*	8.9826	0.561	0.357	2	Astro_old._.n1hippo108	554141	Zfp608	Distal	554141	uc008eyd.2	0.4491	8448	0
451001	chr18	55547098	55547598	501	*	14.5704	0.921	0.732	2	ImN_young._.n1hippo7	554756	Zfp608	Distal	554756	uc008eyd.2	0.4291	8449	0
451002	chr18	55547645	55548145	501	*	76.8707	0.888	0.84	2	CA1_old._.n1hippo108	555303	Zfp608	Distal	555303	uc008eyd.2	0.3812	8450	0
451003	chr18	55548433	55548933	501	*	18.1531	0.697	0.558	2	DG_old._.n2hippo108	556091	Zfp608	Distal	556091	uc008eyd.2	0.495	8451	0
451004	chr18	55548954	55549454	501	*	25.5327	0.78	0.665	2	Oligo_young._.n1hippo7	556612	Zfp608	Distal	556612	uc008eyd.2	0.519	8452	0
451005	chr18	55549591	55550091	501	*	43.584	0.969	0.884	2	ImN_young._.n2hippo7	557249	Zfp608	Distal	557249	uc008eyd.2	0.4511	8453	0
451006	chr18	55557888	55558388	501	*	7.38398	0.543	0.301	2	Sub_old._.n1hippo108	565546	Zfp608	Distal	565546	uc008eyd.2	0.4192	8454	0
451007	chr18	55558784	55559284	501	*	31.4012	0.783	0.69	2	CA1_old._.n2hippo108	566442	Zfp608	Distal	566442	uc008eyd.2	0.3513	8455	0
451008	chr18	55559397	55559897	501	*	15.295	0.562	0.392	2	CA1_young._.n1hippo7	567055	Zfp608	Distal	567055	uc008eyd.2	0.3513	8456	0
451009	chr18	55562508	55563008	501	*	74.0545	0.883	0.833	2	CA1_old._.n1hippo108	570166	Zfp608	Distal	570166	uc008eyd.2	0.3912	8457	0
451010	chr18	55569845	55570345	501	*	39.0039	0.769	0.679	2	CA1_young._.n2hippo7	577503	Zfp608	Distal	577503	uc008eyd.2	0.4351	8458	0
451011	chr18	55585245	55585745	501	*	12.7798	0.665	0.487	2	Oligo_young._.n1hippo7	592903	Zfp608	Distal	592903	uc008eyd.2	0.3812	8459	0
451012	chr18	55602555	55603055	501	*	69.2365	0.887	0.834	2	Oligo_young._.n2hippo7	610213	Zfp608	Distal	610213	uc008eyd.2	0.477	8460	0
451013	chr18	55622646	55623146	501	*	4.39142	0.324	0.117	2	Oligo_young._.n1hippo7	630304	Zfp608	Distal	630304	uc008eyd.2	0.517	8461	0
451014	chr18	55623469	55623969	501	*	82.2243	0.942	0.891	2	OPC_young._.n1hippo7	631127	Zfp608	Distal	631127	uc008eyd.2	0.4531	8462	0
451015	chr18	55624136	55624636	501	*	210.034	0.95	0.931	2	DG_young._.n1hippo7	631794	Zfp608	Distal	631794	uc008eyd.2	0.4431	8463	0
451016	chr18	55625709	55626209	501	*	11.0851	0.771	0.523	2	IN_Sst/Pvalb_young._.n2hippo7	633367	Zfp608	Distal	633367	uc008eyd.2	0.4232	8464	0
451017	chr18	55627841	55628341	501	*	8.12575	0.564	0.357	2	Oligo_young._.n2hippo7	635499	Zfp608	Distal	635499	uc008eyd.2	0.517	8465	0
451018	chr18	55637652	55638152	501	*	7.28106	0.52	0.281	2	Oligo_young._.n1hippo7	645310	Zfp608	Distal	645310	uc008eyd.2	0.3952	8466	0
451019	chr18	55638652	55639152	501	*	14.5255	0.862	0.715	2	IN_Sst/Pvalb_young._.n1hippo7	646310	Zfp608	Distal	646310	uc008eyd.2	0.4052	8467	0
451020	chr18	55639323	55639823	501	*	71.4047	0.86	0.803	2	DG_young._.n1hippo7	646981	Zfp608	Distal	646981	uc008eyd.2	0.3493	8468	0
451021	chr18	55640132	55640632	501	*	248.457	0.962	0.943	2	Oligo_young._.n2hippo7	647790	Zfp608	Distal	647790	uc008eyd.2	0.4371	8469	0
451022	chr18	55641013	55641513	501	*	33.1123	0.736	0.631	2	CA1_young._.n2hippo7	648671	Zfp608	Distal	648671	uc008eyd.2	0.4291	8470	0
451023	chr18	55645652	55646152	501	*	20.4542	0.7	0.571	2	CA1_old._.n2hippo108	653310	Zfp608	Distal	653310	uc008eyd.2	0.4152	8471	0
451024	chr18	55660418	55660918	501	*	107.322	0.916	0.88	2	DG_old._.n1hippo108	668076	Zfp608	Distal	668076	uc008eyd.2	0.4731	8472	0
451025	chr18	55671449	55671949	501	*	19.6166	0.829	0.711	2	CA3_old._.n2hippo108	679107	Zfp608	Distal	679107	uc008eyd.2	0.3832	8473	0
451026	chr18	55676066	55676566	501	*	9.63727	0.498	0.303	2	DG_young._.n2hippo7	683724	Zfp608	Distal	683724	uc008eyd.2	0.4371	8474	0
451027	chr18	55680583	55681083	501	*	12.701	0.552	0.362	2	CA1_old._.n1hippo108	688241	Zfp608	Distal	688241	uc008eyd.2	0.3832	8475	0
451028	chr18	55681562	55682062	501	*	10.5762	0.452	0.256	2	CA1_young._.n2hippo7	689220	Zfp608	Distal	689220	uc008eyd.2	0.3832	8476	0
451029	chr18	55684553	55685053	501	*	15.295	0.562	0.392	2	CA1_young._.n1hippo7	692211	Zfp608	Distal	692211	uc008eyd.2	0.4112	8477	0
451030	chr18	55692484	55692984	501	*	22.5284	0.791	0.668	2	CA3_young._.n2hippo7	700142	Zfp608	Distal	700142	uc008eyd.2	0.495	8478	0
451031	chr18	55693330	55693830	501	*	190.825	0.964	0.95	2	CA1_young._.n2hippo7	700988	Zfp608	Distal	700988	uc008eyd.2	0.4551	8479	0
451032	chr18	55694339	55694839	501	*	26.7362	0.711	0.593	2	DG_young._.n1hippo7	701997	Zfp608	Distal	701997	uc008eyd.2	0.4232	8480	0
451033	chr18	55695173	55695673	501	*	9.94391	0.829	0.732	2	Endo_young._.Rep2	702831	Zfp608	Distal	702831	uc008eyd.2	0.487	8481	0
451034	chr18	55695719	55696219	501	*	182.554	0.949	0.929	2	CA1_young._.n1hippo7	703377	Zfp608	Distal	703377	uc008eyd.2	0.4711	8482	0
451035	chr18	55696256	55696756	501	*	8.37077	0.46	0.238	2	Astro_old._.n2hippo108	703830	Gramd3	Distal	703830	uc008eyj.1	0.3852	8483	0
451036	chr18	55718650	55719150	501	*	68.3144	0.898	0.854	2	CA1_old._.n2hippo108	681436	Gramd3	Distal	681436	uc008eyj.1	0.3912	8484	0
451037	chr18	55733564	55734064	501	*	72.774	0.862	0.806	2	DG_young._.n1hippo7	666522	Gramd3	Distal	666522	uc008eyj.1	0.505	8485	0
451038	chr18	55759056	55759556	501	*	4.86605	0.297	0.101	2	DG_old._.n1hippo108	641030	Gramd3	Distal	641030	uc008eyj.1	0.3473	8486	0
451039	chr18	55759980	55760480	501	*	12.6449	0.592	0.421	2	CA1_old._.n2hippo108	640106	Gramd3	Distal	640106	uc008eyj.1	0.3633	8487	0
451040	chr18	55761959	55762459	501	*	124.848	0.885	0.833	2	Astro_old._.n2hippo108	638127	Gramd3	Distal	638127	uc008eyj.1	0.4531	8488	0
451041	chr18	55763161	55763661	501	*	29.2912	0.761	0.622	2	Astro_young._.n1hippo7	636925	Gramd3	Distal	636925	uc008eyj.1	0.3832	8489	0
451042	chr18	55763736	55764236	501	*	49.3643	0.831	0.752	2	Astro_old._.n1hippo108	636350	Gramd3	Distal	636350	uc008eyj.1	0.4132	8490	0
451043	chr18	55764323	55764823	501	*	15.8215	0.873	0.735	2	IN_Sst/Pvalb_young._.n1hippo7	635763	Gramd3	Distal	635763	uc008eyj.1	0.3693	8491	0
451044	chr18	55774638	55775138	501	*	3.55685	0.143	0.027	2	CA3_young._.n2hippo7	625448	Gramd3	Distal	625448	uc008eyj.1	0.4112	8492	0
451045	chr18	55785945	55786445	501	*	21.495	0.71	0.584	2	CA1_old._.n2hippo108	614141	Gramd3	Distal	614141	uc008eyj.1	0.4152	8493	0
451046	chr18	55791165	55791665	501	*	26.4336	0.795	0.692	2	Oligo_young._.n2hippo7	608921	Gramd3	Distal	608921	uc008eyj.1	0.3972	8494	0
451047	chr18	55792796	55793296	501	*	4.39142	0.324	0.117	2	Oligo_young._.n1hippo7	607290	Gramd3	Distal	607290	uc008eyj.1	0.3713	8495	0
451048	chr18	55812722	55813222	501	*	9.17841	0.597	0.4	2	Oligo_young._.n2hippo7	587364	Gramd3	Distal	587364	uc008eyj.1	0.3573	8496	0
451049	chr18	55815981	55816481	501	*	200.576	0.955	0.937	2	CA1_young._.n1hippo7	584105	Gramd3	Distal	584105	uc008eyj.1	0.489	8497	0
451050	chr18	55817106	55817606	501	*	22.0062	0.643	0.501	2	CA1_young._.n1hippo7	582980	Gramd3	Distal	582980	uc008eyj.1	0.3752	8498	0
451051	chr18	55844263	55844763	501	*	11.5147	0.629	0.438	2	Sub_young._.n2hippo7	555823	Gramd3	Distal	555823	uc008eyj.1	0.3573	8499	0
451052	chr18	55883485	55883985	501	*	109.021	0.922	0.891	2	CA1_young._.n2hippo7	516601	Gramd3	Distal	516601	uc008eyj.1	0.4192	8500	0
451053	chr18	55887405	55887905	501	*	42.899	0.773	0.682	2	CA1_young._.n1hippo7	512681	Gramd3	Distal	512681	uc008eyj.1	0.3852	8501	0
451054	chr18	55890380	55890880	501	*	85.4847	0.852	0.784	2	Astro_old._.n2hippo108	509706	Gramd3	Distal	509706	uc008eyj.1	0.4072	8502	0
451055	chr18	55906696	55907196	501	*	7.52885	0.46	0.224	2	Astro_young._.n2hippo7	493390	Gramd3	Distal	493390	uc008eyj.1	0.3613	8503	0
451056	chr18	55909306	55909806	501	*	5.6675	0.376	0.161	2	Oligo_old._.n2hippo108	490780	Gramd3	Distal	490780	uc008eyj.1	0.4471	8504	0
451057	chr18	55909962	55910462	501	*	148.317	0.935	0.905	2	Oligo_young._.n2hippo7	490124	Gramd3	Distal	490124	uc008eyj.1	0.4351	8505	0
451058	chr18	55910470	55910970	501	*	11.8909	0.663	0.487	2	Sub_young._.n1hippo7	489616	Gramd3	Distal	489616	uc008eyj.1	0.4271	8506	0
451059	chr18	55936994	55937494	501	*	3.51646	0.22	0.06	2	Oligo_young._.n1hippo7	463092	Gramd3	Distal	463092	uc008eyj.1	0.4092	8507	0
451060	chr18	55937986	55938486	501	*	32.5784	0.723	0.614	2	CA1_young._.n1hippo7	462100	Gramd3	Distal	462100	uc008eyj.1	0.4511	8508	0
451061	chr18	55957221	55957721	501	*	23.7017	0.693	0.563	2	CA1_old._.n1hippo108	442865	Gramd3	Distal	442865	uc008eyj.1	0.3453	8509	0
451062	chr18	55960546	55961046	501	*	34.1218	0.868	0.776	2	CA3_old._.n1hippo108	439540	Gramd3	Distal	439540	uc008eyj.1	0.499	8510	0
451063	chr18	55967012	55967512	501	*	135.702	0.942	0.918	2	CA1_old._.n1hippo108	433074	Gramd3	Distal	433074	uc008eyj.1	0.3453	8511	0
451064	chr18	56008141	56008641	501	*	120.177	0.923	0.887	2	Oligo_young._.n2hippo7	391945	Gramd3	Distal	391945	uc008eyj.1	0.3992	8512	0
451065	chr18	56015166	56015666	501	*	12.0099	0.835	0.66	2	IN_Sst/Pvalb_young._.n1hippo7	384920	Gramd3	Distal	384920	uc008eyj.1	0.3992	8513	0
451066	chr18	56016082	56016582	501	*	9.18892	0.468	0.264	2	CA1_old._.n1hippo108	384004	Gramd3	Distal	384004	uc008eyj.1	0.4551	8514	0
451067	chr18	56024385	56024885	501	*	4.39142	0.324	0.117	2	Oligo_young._.n1hippo7	375701	Gramd3	Distal	375701	uc008eyj.1	0.4072	8515	0
451068	chr18	56033673	56034173	501	*	70.4089	0.877	0.822	2	DG_old._.n1hippo108	366413	Gramd3	Distal	366413	uc008eyj.1	0.4232	8516	0
451069	chr18	56038199	56038699	501	*	6.91744	0.748	0.748	NA	VascMening_young._.Rep1	361887	Gramd3	Distal	361887	uc008eyj.1	0.4112	8517	0
451070	chr18	56039364	56039864	501	*	29.299	0.702	0.582	2	CA1_young._.n1hippo7	360722	Gramd3	Distal	360722	uc008eyj.1	0.4212	8518	0
451071	chr18	56040363	56040863	501	*	7.96458	0.481	0.246	2	CA3_young._.n2hippo7	359723	Gramd3	Distal	359723	uc008eyj.1	0.3912	8519	0
451072	chr18	56046168	56046668	501	*	44.8138	0.84	0.769	2	DG_old._.n2hippo108	353918	Gramd3	Distal	353918	uc008eyj.1	0.4391	8520	0
451073	chr18	56047073	56047573	501	*	48.132	0.79	0.69	2	Astro_old._.n2hippo108	353013	Gramd3	Distal	353013	uc008eyj.1	0.3832	8521	0
451074	chr18	56048026	56048526	501	*	242.888	0.957	0.941	2	DG_young._.n1hippo7	352060	Gramd3	Distal	352060	uc008eyj.1	0.4391	8522	0
451075	chr18	56048593	56049093	501	*	158.492	0.95	0.929	2	DG_old._.n2hippo108	351493	Gramd3	Distal	351493	uc008eyj.1	0.4491	8523	0
451076	chr18	56061155	56061655	501	*	32.692	0.761	0.662	2	DG_young._.n2hippo7	338931	Gramd3	Distal	338931	uc008eyj.1	0.4212	8524	0
451077	chr18	56063081	56063581	501	*	24.6931	0.739	0.627	2	CA1_old._.n2hippo108	337005	Gramd3	Distal	337005	uc008eyj.1	0.3952	8525	0
451078	chr18	56063693	56064193	501	*	8.09581	0.445	0.237	2	DG_young._.n2hippo7	336393	Gramd3	Distal	336393	uc008eyj.1	0.3992	8526	0
451079	chr18	56068707	56069207	501	*	30.8224	0.721	0.609	2	CA1_young._.n2hippo7	331379	Gramd3	Distal	331379	uc008eyj.1	0.3772	8527	0
451080	chr18	56097267	56097767	501	*	44.1807	0.909	0.858	2	CA3_young._.n2hippo7	302819	Gramd3	Distal	302819	uc008eyj.1	0.4711	8528	0
451081	chr18	56099116	56099616	501	*	9.14479	0.508	0.309	2	CA1_old._.n2hippo108	300970	Gramd3	Distal	300970	uc008eyj.1	0.4671	8529	0
451082	chr18	56102038	56102538	501	*	6.09312	0.377	0.152	2	CA3_young._.n2hippo7	298048	Gramd3	Distal	298048	uc008eyj.1	0.4511	8530	0
451083	chr18	56102563	56103063	501	*	16.1387	0.673	0.526	2	DG_old._.n2hippo108	297523	Gramd3	Distal	297523	uc008eyj.1	0.3952	8531	0
451084	chr18	56132584	56133084	501	*	67.3317	0.853	0.793	2	DG_young._.n1hippo7	267502	Gramd3	Distal	267502	uc008eyj.1	0.4511	8532	0
451085	chr18	56136539	56137039	501	*	29.299	0.702	0.582	2	CA1_young._.n1hippo7	263547	Gramd3	Distal	263547	uc008eyj.1	0.3693	8533	0
451086	chr18	56137105	56137605	501	*	70.9009	0.889	0.836	2	Oligo_young._.n2hippo7	262981	Gramd3	Distal	262981	uc008eyj.1	0.3832	8534	0
451087	chr18	56152705	56153205	501	*	93.9717	0.889	0.845	2	CA1_young._.n1hippo7	247381	Gramd3	Distal	247381	uc008eyj.1	0.4371	8535	0
451088	chr18	56166444	56166944	501	*	29.8362	0.842	0.716	2	OPC_young._.n1hippo7	233642	Gramd3	Distal	233642	uc008eyj.1	0.4331	8536	0
451089	chr18	56182995	56183495	501	*	73.8675	0.906	0.866	2	CA1_old._.n2hippo108	217091	Gramd3	Distal	217091	uc008eyj.1	0.4212	8537	0
451090	chr18	56188857	56189357	501	*	9.40075	0.844	0.594	2	IN_Vip_old._.n2hippo108	211229	Gramd3	Distal	211229	uc008eyj.1	0.475	8538	0
451091	chr18	56209240	56209740	501	*	5.14647	0.415	0.167	2	Sub_old._.n1hippo108	190846	Gramd3	Distal	190846	uc008eyj.1	0.4651	8539	0
451092	chr18	56210169	56210669	501	*	9.98843	0.749	0.504	2	IN_Sst/Pvalb_young._.n2hippo7	189917	Gramd3	Distal	189917	uc008eyj.1	0.491	8540	0
451093	chr18	56210700	56211200	501	*	13.0257	0.622	0.422	2	CA3_young._.n1hippo7	189386	Gramd3	Distal	189386	uc008eyj.1	0.4032	8541	0
451094	chr18	56214734	56215234	501	*	25.5327	0.78	0.665	2	Oligo_young._.n1hippo7	185352	Gramd3	Distal	185352	uc008eyj.1	0.4711	8542	0
451095	chr18	56220712	56221212	501	*	26.3318	0.825	0.725	2	CA3_young._.n2hippo7	179374	Gramd3	Distal	179374	uc008eyj.1	0.4172	8543	0
451096	chr18	56243848	56244348	501	*	39.0039	0.769	0.679	2	CA1_young._.n2hippo7	156238	Gramd3	Distal	156238	uc008eyj.1	0.4311	8544	0
451097	chr18	56250797	56251297	501	*	28.4427	0.927	0.854	2	IN_Sst/Pvalb_young._.n1hippo7	149289	Gramd3	Distal	149289	uc008eyj.1	0.4511	8545	0
451098	chr18	56257851	56258351	501	*	5.14384	0.291	0.082	2	CA3_young._.n1hippo7	142235	Gramd3	Distal	142235	uc008eyj.1	0.4391	8546	0
451099	chr18	56260224	56260724	501	*	28.2222	0.835	0.703	2	OPC_young._.n1hippo7	139862	Gramd3	Distal	139862	uc008eyj.1	0.485	8547	0
451100	chr18	56282402	56282902	501	*	19.1953	0.853	0.68	2	OPC_old._.n1hippo108	117684	Gramd3	Distal	117684	uc008eyj.1	0.4192	8548	0
451101	chr18	56287860	56288360	501	*	174.12	0.969	0.953	2	Sub_old._.n1hippo108	112226	Gramd3	Distal	112226	uc008eyj.1	0.4591	8549	0
451102	chr18	56301818	56302318	501	*	14.495	0.69	0.484	2	CA3_old._.n1hippo108	98268	Gramd3	Distal	98268	uc008eyj.1	0.3553	8550	0
451103	chr18	56305784	56306284	501	*	4.97824	0.535	0.205	2	IN_Sst/Pvalb_young._.n2hippo7	94302	Gramd3	Distal	94302	uc008eyj.1	0.4371	8551	0
451104	chr18	56321149	56321649	501	*	72.655	0.881	0.83	2	CA1_old._.n1hippo108	78937	Gramd3	Distal	78937	uc008eyj.1	0.4052	8552	0
451105	chr18	56324452	56324952	501	*	30.3596	0.742	0.632	2	CA1_old._.n1hippo108	75634	Gramd3	Distal	75634	uc008eyj.1	0.4052	8553	0
451106	chr18	56332696	56333196	501	*	18.4129	0.678	0.541	2	CA1_old._.n2hippo108	67390	Gramd3	Distal	67390	uc008eyj.1	0.3912	8554	0
451107	chr18	56333208	56333708	501	*	45.591	0.892	0.826	2	Sub_old._.n1hippo108	66878	Gramd3	Distal	66878	uc008eyj.1	0.3593	8555	0
451108	chr18	56358846	56359346	501	*	5.26	0.584	0.37	2	Endo_old._.Rep1	41240	Gramd3	Distal	41240	uc008eyj.1	0.503	8556	0
451109	chr18	56362696	56363196	501	*	26.2913	0.723	0.609	2	DG_young._.n2hippo7	37390	Gramd3	Distal	37390	uc008eyj.1	0.3812	8557	0
451110	chr18	56364026	56364526	501	*	3.474	0.361	0.094	2	EPC/CPC_old._.Rep1	36060	Gramd3	Distal	36060	uc008eyj.1	0.477	8558	0
451111	chr18	56376373	56376873	501	*	8.93235	0.673	0.407	2	IN_Sst/Pvalb_old._.n2hippo108	23713	Gramd3	Distal	23713	uc008eyj.1	0.5289	8559	0
451112	chr18	56377825	56378325	501	*	76.9947	0.887	0.834	2	Oligo_young._.n1hippo7	22261	Gramd3	Distal	22261	uc008eyj.1	0.4511	8560	0
451113	chr18	56387112	56387612	501	*	12.0332	0.871	0.871	NA	CA2_young._.Rep1	12974	Gramd3	Distal	12974	uc008eyj.1	0.513	8561	0
451114	chr18	56394577	56395077	501	*	11.373	0.65	0.472	2	Oligo_young._.n2hippo7	5509	Gramd3	Distal	5509	uc008eyj.1	0.4251	8562	0
451115	chr18	56399982	56400482	501	*	13.6735	0.573	0.395	2	DG_young._.n1hippo7	104	Gramd3	Promoter	104	uc008eyj.1	0.4611	8563	0
451116	chr18	56407276	56407776	501	*	36.1674	0.79	0.695	2	DG_old._.n1hippo108	7188	Gramd3	Intronic	7188	uc008eyj.1	0.521	8564	0
451117	chr18	56409903	56410403	501	*	11.373	0.65	0.472	2	Oligo_young._.n2hippo7	9815	Gramd3	Intronic	8959	uc057bkm.1	0.4511	8565	0
451118	chr18	56418527	56419027	501	*	40.1029	0.802	0.687	2	Astro_young._.n1hippo7	18439	Gramd3	Intronic	335	uc057bkm.1	0.4531	8566	0
451119	chr18	56421729	56422229	501	*	12.2658	0.559	0.341	2	Astro_old._.n2hippo108	21641	Gramd3	Intronic	2865	uc057bkm.1	0.4451	8567	0
451120	chr18	56427878	56428378	501	*	12.7798	0.665	0.487	2	Oligo_young._.n1hippo7	27790	Gramd3	Intronic	3990	uc008eyl.1	0.4411	8568	0
451121	chr18	56431018	56431518	501	*	14.7129	0.652	0.452	2	Astro_young._.n1hippo7	30930	Gramd3	Intronic	850	uc008eyl.1	0.4711	8569	0
451122	chr18	56431864	56432364	501	*	458.512	0.973	0.958	2	Astro_old._.n2hippo108	31776	Gramd3	Intronic	4	uc008eyl.1	0.6287	8570	0
451123	chr18	56432779	56433279	501	*	20.8123	0.719	0.581	2	Astro_old._.n1hippo108	32691	Gramd3	Intronic	909	uc008eyl.1	0.4311	8571	0
451124	chr18	56434180	56434680	501	*	8.37077	0.46	0.238	2	Astro_old._.n2hippo108	34092	Gramd3	Intronic	2310	uc008eyl.1	0.4072	8572	0
451125	chr18	56435202	56435702	501	*	12.7798	0.665	0.487	2	Oligo_young._.n1hippo7	35114	Gramd3	Intronic	3332	uc008eyl.1	0.4731	8573	0
451126	chr18	56435933	56436433	501	*	6.57605	0.383	0.147	2	Astro_old._.n2hippo108	35845	Gramd3	Intronic	4063	uc008eyl.1	0.4112	8574	0
451127	chr18	56437215	56437715	501	*	7.48706	0.495	0.244	2	Astro_young._.n1hippo7	37127	Gramd3	Intronic	5345	uc008eyl.1	0.4311	8575	0
451128	chr18	56438035	56438535	501	*	41.9361	0.808	0.697	2	Astro_young._.n2hippo7	37947	Gramd3	Intronic	6165	uc008eyl.1	0.4371	8576	0
451129	chr18	56438886	56439386	501	*	34.4528	0.788	0.687	2	Astro_old._.n1hippo108	38798	Gramd3	Intronic	7016	uc008eyl.1	0.481	8577	0
451130	chr18	56440134	56440634	501	*	8.9826	0.561	0.357	2	Astro_old._.n1hippo108	40046	Gramd3	Intronic	8264	uc008eyl.1	0.4531	8578	0
451131	chr18	56441455	56441955	501	*	238.258	0.951	0.927	2	Astro_old._.n1hippo108	41367	Gramd3	Intronic	9585	uc008eyl.1	0.3972	8579	0
451132	chr18	56442132	56442632	501	*	14.3446	0.593	0.399	2	Astro_old._.n2hippo108	42044	Gramd3	Intronic	10262	uc008eyl.1	0.479	8580	0
451133	chr18	56443175	56443675	501	*	471.335	0.974	0.96	2	Astro_old._.n2hippo108	43087	Gramd3	Intronic	11305	uc008eyl.1	0.4491	8581	0
451134	chr18	56443935	56444435	501	*	12.8563	0.607	0.393	2	Astro_young._.n2hippo7	43847	Gramd3	Intronic	12065	uc008eyl.1	0.3912	8582	0
451135	chr18	56444738	56445238	501	*	6.92551	0.495	0.273	2	Astro_old._.n1hippo108	44650	Gramd3	Intronic	12868	uc008eyl.1	0.4232	8583	0
451136	chr18	56445299	56445799	501	*	8.9826	0.561	0.357	2	Astro_old._.n1hippo108	45211	Gramd3	Intronic	13429	uc008eyl.1	0.4591	8584	0
451137	chr18	56446812	56447312	501	*	15.4134	0.608	0.417	2	Astro_old._.n2hippo108	46724	Gramd3	Intronic	14942	uc008eyl.1	0.495	8585	0
451138	chr18	56447813	56448313	501	*	7.93798	0.531	0.311	2	Astro_old._.n1hippo108	47725	Gramd3	Intronic	15943	uc008eyl.1	0.4571	8586	0
451139	chr18	56449014	56449514	501	*	41.4074	0.836	0.756	2	Oligo_young._.n1hippo7	48926	Gramd3	Intronic	17144	uc008eyl.1	0.3852	8587	0
451140	chr18	56450253	56450753	501	*	2.01131	0.019	0.001	2	Astro_old._.n2hippo108	50165	Gramd3	Intronic	18383	uc008eyl.1	0.3932	8588	0
451141	chr18	56451032	56451532	501	*	6.57605	0.383	0.147	2	Astro_old._.n2hippo108	50944	Gramd3	Intronic	17984	uc008eym.1	0.4591	8589	0
451142	chr18	56451713	56452213	501	*	18.1357	0.689	0.508	2	Astro_young._.n1hippo7	51625	Gramd3	Intronic	17303	uc008eym.1	0.4671	8590	0
451143	chr18	56453541	56454041	501	*	3.26281	0.218	0.058	2	Astro_old._.n1hippo108	53453	Gramd3	Intronic	15475	uc008eym.1	0.487	8591	0
451144	chr18	56455305	56455805	501	*	11.4717	0.602	0.379	2	Astro_young._.n1hippo7	55217	Gramd3	Intronic	13711	uc008eym.1	0.3912	8592	0
451145	chr18	56455838	56456338	501	*	42.2521	0.845	0.769	2	Oligo_young._.n2hippo7	55750	Gramd3	Intronic	13178	uc008eym.1	0.481	8593	0
451146	chr18	56456590	56457090	501	*	6.57605	0.383	0.147	2	Astro_old._.n2hippo108	56502	Gramd3	Intronic	12426	uc008eym.1	0.477	8594	0
451147	chr18	56458673	56459173	501	*	114.293	0.913	0.873	2	Oligo_young._.n1hippo7	58585	Gramd3	Intronic	10343	uc008eym.1	0.5349	8595	0
451148	chr18	56459274	56459774	501	*	8.31989	0.56	0.333	2	Oligo_young._.n1hippo7	59186	Gramd3	Intronic	9742	uc008eym.1	0.495	8596	0
451149	chr18	56461084	56461584	501	*	8.12575	0.564	0.357	2	Oligo_young._.n2hippo7	60996	Gramd3	Intronic	7932	uc008eym.1	0.4691	8597	0
451150	chr18	56462283	56462783	501	*	6.56175	0.454	0.202	2	Astro_young._.n1hippo7	62195	Gramd3	Intronic	6733	uc008eym.1	0.3433	8598	0
451151	chr18	56463775	56464275	501	*	8.12575	0.564	0.357	2	Oligo_young._.n2hippo7	63687	Gramd3	Intronic	5241	uc008eym.1	0.4351	8599	0
451152	chr18	56464383	56464883	501	*	3.37141	0.121	0.024	2	Astro_old._.n2hippo108	64295	Gramd3	Intronic	4633	uc008eym.1	0.4571	8600	0
451153	chr18	56465077	56465577	501	*	11.2575	0.539	0.328	2	Astro_old._.n2hippo108	64989	Gramd3	Intronic	3939	uc008eym.1	0.4431	8601	0
451154	chr18	56466300	56466800	501	*	12.2883	0.628	0.445	2	Astro_old._.n1hippo108	66212	Gramd3	Intronic	2716	uc008eym.1	0.4711	8602	0
451155	chr18	56467094	56467594	501	*	9.39129	0.594	0.38	2	Oligo_young._.n1hippo7	67006	Gramd3	Intronic	1922	uc008eym.1	0.523	8603	0
451156	chr18	56468087	56468587	501	*	3.26281	0.218	0.058	2	Astro_old._.n1hippo108	67999	Gramd3	Intronic	929	uc008eym.1	0.495	8604	0
451157	chr18	56468994	56469494	501	*	6.92551	0.495	0.273	2	Astro_old._.n1hippo108	68894	Mir1258	Intronic	22	uc008eym.1	0.5329	8605	0
451158	chr18	56472577	56473077	501	*	11.2575	0.539	0.328	2	Astro_old._.n2hippo108	65311	Mir1258	Intronic	3559	uc008eym.1	0.515	8606	0
451159	chr18	56473165	56473665	501	*	10.2616	0.626	0.438	2	Oligo_young._.n2hippo7	64723	Mir1258	Intronic	4147	uc008eym.1	0.485	8607	0
451160	chr18	56474061	56474561	501	*	70.9009	0.889	0.836	2	Oligo_young._.n2hippo7	63827	Mir1258	Intronic	5043	uc008eym.1	0.491	8608	0
451161	chr18	56474748	56475248	501	*	8.31989	0.56	0.333	2	Oligo_young._.n1hippo7	63140	Mir1258	Intronic	5730	uc008eym.1	0.4232	8609	0
451162	chr18	56476873	56477373	501	*	5.66915	0.405	0.156	2	Astro_young._.n1hippo7	61015	Mir1258	Intronic	7855	uc008eym.1	0.4591	8610	0
451163	chr18	56479495	56479995	501	*	41.2479	0.77	0.658	2	Astro_old._.n2hippo108	58393	Mir1258	Intronic	10477	uc008eym.1	0.4571	8611	0
451164	chr18	56482466	56482966	501	*	4.71015	0.268	0.084	2	Astro_young._.n2hippo7	55422	Mir1258	Exonic	13448	uc008eym.1	0.4651	8612	0
451165	chr18	56483129	56483629	501	*	10.6442	0.561	0.335	2	Astro_young._.n2hippo7	54759	Mir1258	Intronic	14111	uc008eym.1	0.4491	8613	0
451166	chr18	56483781	56484281	501	*	2.49166	0.082	0.007	2	Astro_young._.n1hippo7	54107	Mir1258	Intronic	14763	uc008eym.1	0.4112	8614	0
451167	chr18	56487911	56488411	501	*	43.9738	0.778	0.673	2	Astro_old._.n2hippo108	49977	Mir1258	Intronic	18893	uc008eym.1	0.4112	8615	0
451168	chr18	56497024	56497524	501	*	7.48706	0.495	0.244	2	Astro_young._.n1hippo7	40864	Mir1258	Intronic	28006	uc008eym.1	0.4391	8616	0
451169	chr18	56501478	56501978	501	*	3.05786	0.445	0.15	2	IN_Vip_old._.n1hippo108	36410	Mir1258	Intronic	32460	uc008eym.1	0.479	8617	0
451170	chr18	56502453	56502953	501	*	16.0692	0.72	0.574	2	Oligo_young._.n2hippo7	35435	Mir1258	Exonic	33435	uc008eym.1	0.4531	8618	0
451171	chr18	56505736	56506236	501	*	4.812	0.342	0.108	2	Astro_young._.n1hippo7	32152	Mir1258	Distal	32152	uc033hha.1	0.4052	8619	0
451172	chr18	56507337	56507837	501	*	11.7379	0.585	0.365	2	Astro_young._.n2hippo7	30551	Mir1258	Distal	30551	uc033hha.1	0.4731	8620	0
451173	chr18	56507931	56508431	501	*	12.5303	0.621	0.406	2	Astro_young._.n1hippo7	29957	Mir1258	Distal	29957	uc033hha.1	0.4471	8621	0
451174	chr18	56509377	56509877	501	*	5.66225	0.434	0.195	2	Sub_young._.n1hippo7	28511	Mir1258	Distal	28511	uc033hha.1	0.4551	8622	0
451175	chr18	56513724	56514224	501	*	11.637	0.63	0.347	2	EPC/CPC_young._.Rep1	24164	Mir1258	Distal	24164	uc033hha.1	0.477	8623	0
451176	chr18	56523034	56523534	501	*	4.11226	0.318	0.104	2	Astro_old._.n1hippo108	14854	Mir1258	Distal	14854	uc033hha.1	0.489	8624	0
451177	chr18	56523557	56524057	501	*	14.6182	0.66	0.494	2	Astro_old._.n1hippo108	14331	Mir1258	Distal	14331	uc033hha.1	0.481	8625	0
451178	chr18	56524255	56524755	501	*	5.00895	0.394	0.17	2	Astro_old._.n1hippo108	13633	Mir1258	Distal	13633	uc033hha.1	0.4731	8626	0
451179	chr18	56525742	56526242	501	*	7.41664	0.709	0.451	2	Endo_old._.Rep2	12146	Mir1258	Exonic	12146	uc033hha.1	0.475	8627	0
451180	chr18	56527808	56528308	501	*	134.093	0.932	0.903	2	DG_old._.n1hippo108	10080	Mir1258	Intronic	10080	uc033hha.1	0.507	8628	0
451181	chr18	56531322	56531822	501	*	5.04726	0.408	0.136	2	MG_young._.n1hippo7	6566	Mir1258	Intronic	6566	uc033hha.1	0.4671	8629	0
451182	chr18	56545077	56545577	501	*	30.3596	0.742	0.632	2	CA1_old._.n1hippo108	7187	Mir1258	Intronic	7187	uc033hha.1	0.3952	8630	0
451183	chr18	56551596	56552096	501	*	3.26281	0.218	0.058	2	Astro_old._.n1hippo108	10722	Phax	Intronic	10451	uc008eyn.2	0.5269	8631	0
451184	chr18	56554400	56554900	501	*	4.11226	0.318	0.104	2	Astro_old._.n1hippo108	7918	Phax	Intronic	7647	uc008eyn.2	0.4731	8632	0
451185	chr18	56555490	56555990	501	*	15.5989	0.709	0.518	2	CA3_old._.n1hippo108	6828	Phax	Intronic	6557	uc008eyn.2	0.4471	8633	0
451186	chr18	56556101	56556601	501	*	157.854	0.903	0.859	2	Astro_old._.n2hippo108	6217	Phax	Intronic	5946	uc008eyn.2	0.509	8634	0
451187	chr18	56557898	56558398	501	*	5.94797	0.451	0.216	2	Astro_old._.n1hippo108	4420	Phax	Intronic	4149	uc008eyn.2	0.509	8635	0
451188	chr18	56559170	56559670	501	*	4.812	0.342	0.108	2	Astro_young._.n1hippo7	3148	Phax	Intronic	2877	uc008eyn.2	0.4591	8636	0
451189	chr18	56560466	56560966	501	*	4.11777	0.199	0.037	2	Astro_old._.n2hippo108	1852	Phax	Promoter	1581	uc008eyn.2	0.4551	8637	0
451190	chr18	56561139	56561639	501	*	13.4416	0.645	0.467	2	Astro_old._.n1hippo108	1179	Phax	Promoter	908	uc008eyn.2	0.4511	8638	0
451191	chr18	56561790	56562290	501	*	6.26388	0.7	0.422	2	IN_Sst/Pvalb_young._.n1hippo7	528	Phax	Promoter	257	uc008eyn.2	0.5749	8639	0
451192	chr18	56562291	56562791	501	*	23.4542	0.972	0.972	NA	VascMening_young._.Rep1	27	Phax	Promoter	27	uc008eyp.2	0.6128	8640	0
451193	chr18	56564528	56565028	501	*	3.26281	0.218	0.058	2	Astro_old._.n1hippo108	2208	Phax	Intronic	2208	uc008eyp.2	0.4132	8641	0
451194	chr18	56565207	56565707	501	*	5.00895	0.394	0.17	2	Astro_old._.n1hippo108	2887	Phax	Intronic	2887	uc008eyp.2	0.4212	8642	0
451195	chr18	56569041	56569541	501	*	19.4636	0.745	0.608	2	Sub_young._.n2hippo7	3647	Aldh7a1	Intronic	3579	uc008eyq.2	0.503	8643	0
451196	chr18	56569545	56570045	501	*	1.73259	0.038	0.003	2	Astro_old._.n1hippo108	3143	Aldh7a1	Intronic	3075	uc008eyq.2	0.4072	8644	0
451197	chr18	56571166	56571666	501	*	92.17	0.903	0.861	2	DG_old._.n1hippo108	1522	Aldh7a1	Intronic	1454	uc008eyq.2	0.501	8645	0
451198	chr18	56571929	56572429	501	*	15.4134	0.608	0.417	2	Astro_old._.n2hippo108	759	Aldh7a1	Intronic	691	uc008eyq.2	0.4271	8646	0
451199	chr18	56572744	56573244	501	*	143.629	0.992	0.985	2	CA3_young._.n2hippo7	54	Aldh7a1	Promoter	54	uc008eyo.2	0.6886	8647	0
451200	chr18	56573566	56574066	501	*	12.2084	0.79	0.567	2	IN_Sst/Pvalb_young._.n2hippo7	876	Aldh7a1	Promoter	876	uc008eyo.2	0.481	8648	0
451201	chr18	56578141	56578641	501	*	70.3056	0.868	0.814	2	DG_young._.n2hippo7	5451	Aldh7a1	Intronic	5451	uc008eyo.2	0.4471	8649	0
451202	chr18	56580823	56581323	501	*	12.701	0.552	0.362	2	CA1_old._.n1hippo108	7274	Tex43	Intronic	7274	uc008eyr.1	0.4391	8650	0
451203	chr18	56608676	56609176	501	*	32.692	0.761	0.662	2	DG_young._.n2hippo7	20577	Tex43	Distal	20577	uc008eyr.1	0.505	8651	0
451204	chr18	56622235	56622735	501	*	78.9632	0.889	0.84	2	DG_old._.n1hippo108	34136	Tex43	Distal	34136	uc008eyr.1	0.4651	8652	0
451205	chr18	56626130	56626630	501	*	10.8931	0.567	0.355	2	CA3_young._.n1hippo7	38031	Tex43	Distal	38031	uc008eyr.1	0.521	8653	0
451206	chr18	56669736	56670236	501	*	35.4664	0.861	0.783	2	CA3_young._.n1hippo7	37826	Lmnb1	Distal	37826	uc012bdd.2	0.4112	8654	0
451207	chr18	56670251	56670751	501	*	19.6639	0.874	0.72	2	EPC/CPC_old._.Rep1	37311	Lmnb1	Distal	37311	uc012bdd.2	0.501	8655	0
451208	chr18	56675486	56675986	501	*	37.3981	0.851	0.716	2	EPC/CPC_young._.Rep1	32076	Lmnb1	Distal	32076	uc012bdd.2	0.4431	8656	0
451209	chr18	56677268	56677768	501	*	3.66147	0.207	0.039	2	EPC/CPC_young._.Rep2	30294	Lmnb1	Distal	30294	uc012bdd.2	0.4551	8657	0
451210	chr18	56707503	56708003	501	*	103.914	0.998	0.994	2	EPC/CPC_old._.Rep2	59	Lmnb1	Promoter	59	uc012bdd.2	0.7425	8658	0
451211	chr18	56708084	56708584	501	*	20.2178	0.772	0.649	2	Sub_young._.n1hippo7	520	Lmnb1	Exonic	520	uc012bdd.2	0.7106	8659	0
451212	chr18	56708729	56709229	501	*	48.1658	0.855	0.768	2	MG_old._.n1hippo108	1165	Lmnb1	Intronic	1165	uc012bdd.2	0.6347	8660	0
451213	chr18	56709364	56709864	501	*	3.16173	0.176	0.041	2	MG_young._.n2hippo7	1800	Lmnb1	Intronic	1800	uc012bdd.2	0.4511	8661	0
451214	chr18	56711003	56711503	501	*	8.53773	0.5	0.264	2	Astro_young._.n2hippo7	3439	Lmnb1	Intronic	3439	uc012bdd.2	0.4251	8662	0
451215	chr18	56715709	56716209	501	*	4.687	0.532	0.195	2	EPC/CPC_old._.Rep1	8145	Lmnb1	Intronic	8145	uc012bdd.2	0.4331	8663	0
451216	chr18	56719586	56720086	501	*	6.91744	0.748	0.748	NA	VascMening_young._.Rep1	12022	Lmnb1	Intronic	12022	uc012bdd.2	0.3972	8664	0
451217	chr18	56720095	56720595	501	*	4.27217	0.324	0.117	2	Oligo_young._.n2hippo7	12531	Lmnb1	Intronic	12531	uc012bdd.2	0.479	8665	0
451218	chr18	56724377	56724877	501	*	4.15207	0.622	0.245	2	IN_Vip_young._.n1hippo7	16813	Lmnb1	Intronic	8615	uc008eyu.1	0.487	8666	0
451219	chr18	56727231	56727731	501	*	15.8215	0.873	0.735	2	IN_Sst/Pvalb_young._.n1hippo7	19667	Lmnb1	Intronic	5761	uc008eyu.1	0.4032	8667	0
451220	chr18	56731249	56731749	501	*	56.3418	0.847	0.781	2	CA1_old._.n1hippo108	23685	Lmnb1	Intronic	1743	uc008eyu.1	0.3693	8668	0
451221	chr18	56737348	56737848	501	*	8.67449	0.58	0.344	2	MG_young._.n2hippo7	29784	Lmnb1	Intronic	4354	uc008eyu.1	0.4491	8669	0
451222	chr18	56739754	56740254	501	*	7.90958	0.824	0.544	2	IN_Vip_young._.n1hippo7	32190	Lmnb1	Exonic	6760	uc008eyu.1	0.501	8670	0
451223	chr18	56742577	56743077	501	*	28.8695	0.841	0.732	2	CA3_old._.n1hippo108	35013	Lmnb1	Intronic	9583	uc008eyu.1	0.499	8671	0
451224	chr18	56743152	56743652	501	*	18.7283	0.724	0.569	2	CA3_young._.n1hippo7	35588	Lmnb1	Intronic	10158	uc008eyu.1	0.3752	8672	0
451225	chr18	56751897	56752397	501	*	17.5531	0.671	0.482	2	Astro_young._.n2hippo7	44333	Lmnb1	Intronic	18903	uc008eyu.1	0.4471	8673	0
451226	chr18	56754275	56754775	501	*	6.6339	0.799	0.493	2	IN_Vip_old._.n1hippo108	46711	Lmnb1	Distal	21281	uc008eyu.1	0.477	8674	0
451227	chr18	56754817	56755317	501	*	3.04342	0.429	0.09	2	IN_Vip_young._.n1hippo7	47253	Lmnb1	Distal	21823	uc008eyu.1	0.5629	8675	0
451228	chr18	56755917	56756417	501	*	10.7659	0.865	0.865	NA	VascMening_young._.Rep1	48353	Lmnb1	Distal	22923	uc008eyu.1	0.501	8676	0
451229	chr18	56757068	56757568	501	*	9.43937	0.877	0.606	2	ImN_young._.n1hippo7	49504	Lmnb1	Distal	24074	uc008eyu.1	0.489	8677	0
451230	chr18	56759066	56759566	501	*	97.4142	0.889	0.827	2	Astro_young._.n1hippo7	51502	Lmnb1	Distal	26072	uc008eyu.1	0.4551	8678	0
451231	chr18	56760618	56761118	501	*	26.3667	0.687	0.562	2	CA1_young._.n2hippo7	53054	Lmnb1	Distal	27624	uc008eyu.1	0.5269	8679	0
451232	chr18	56762242	56762742	501	*	30.2562	0.777	0.682	2	CA1_old._.n2hippo108	54678	Lmnb1	Exonic	29248	uc008eyu.1	0.5469	8680	0
451233	chr18	56763347	56763847	501	*	35.1403	0.967	0.9	2	IN_Vip_young._.n1hippo7	55783	Lmnb1	Intronic	30353	uc008eyu.1	0.507	8681	0
451234	chr18	56765084	56765584	501	*	9.30409	0.44	0.243	2	CA1_young._.n1hippo7	57520	Lmnb1	Intronic	32090	uc008eyu.1	0.3992	8682	0
451235	chr18	56765637	56766137	501	*	114.211	0.91	0.874	2	CA1_young._.n1hippo7	58073	Lmnb1	Intronic	32643	uc008eyu.1	0.489	8683	0
451236	chr18	56768018	56768518	501	*	7.75346	0.39	0.189	2	CA1_young._.n1hippo7	60454	Lmnb1	Intronic	35024	uc008eyu.1	0.4092	8684	0
451237	chr18	56771687	56772187	501	*	197.594	0.966	0.952	2	CA1_young._.n2hippo7	64123	Lmnb1	Intronic	38693	uc008eyu.1	0.525	8685	0
451238	chr18	56773942	56774442	501	*	13.6841	0.902	0.734	2	IN_Vip_old._.n1hippo108	66378	Lmnb1	Intronic	40948	uc008eyu.1	0.505	8686	0
451239	chr18	56774496	56774996	501	*	8.04784	0.595	0.365	2	CA3_old._.n2hippo108	66932	Lmnb1	Intronic	41502	uc008eyu.1	0.525	8687	0
451240	chr18	56781940	56782440	501	*	33.1123	0.736	0.631	2	CA1_young._.n2hippo7	74376	Lmnb1	Intronic	48946	uc008eyu.1	0.5329	8688	0
451241	chr18	56784789	56785289	501	*	9.18892	0.468	0.264	2	CA1_old._.n1hippo108	77225	Lmnb1	Intronic	51795	uc008eyu.1	0.513	8689	0
451242	chr18	56790447	56790947	501	*	30.1944	0.785	0.687	2	DG_old._.n2hippo108	82883	Lmnb1	Intronic	57453	uc008eyu.1	0.481	8690	0
451243	chr18	56791787	56792287	501	*	16.0592	0.567	0.402	2	CA1_young._.n2hippo7	84223	Lmnb1	Intronic	58793	uc008eyu.1	0.3633	8691	0
451244	chr18	56801911	56802411	501	*	22.369	0.767	0.638	2	CA3_young._.n1hippo7	94347	Lmnb1	Intronic	68917	uc008eyu.1	0.4291	8692	0
451245	chr18	56811742	56812242	501	*	37.4297	0.865	0.793	2	Sub_young._.n1hippo7	104178	Lmnb1	Exonic	78748	uc008eyu.1	0.4531	8693	0
451246	chr18	56814030	56814530	501	*	92.0556	0.952	0.908	2	OPC_young._.n1hippo7	106466	Lmnb1	Intronic	81036	uc008eyu.1	0.4731	8694	0
451247	chr18	56814961	56815461	501	*	70.4089	0.877	0.822	2	DG_old._.n1hippo108	107397	Lmnb1	Intronic	81967	uc008eyu.1	0.505	8695	0
451248	chr18	56815713	56816213	501	*	15.6061	0.916	0.825	2	CA2_old._.Rep2	108149	Lmnb1	Intronic	82719	uc008eyu.1	0.485	8696	0
451249	chr18	56818237	56818737	501	*	7.55537	0.413	0.199	2	CA1_old._.n1hippo108	107060	2024-03-03	Intronic	85243	uc008eyu.1	0.4511	8697	0
451250	chr18	56832985	56833485	501	*	30.8224	0.721	0.609	2	CA1_young._.n2hippo7	92312	2024-03-03	Intronic	92312	uc008eyv.1	0.3992	8698	0
451251	chr18	56837142	56837642	501	*	26.7107	0.748	0.6	2	Astro_young._.n1hippo7	88155	2024-03-03	Intronic	88155	uc008eyv.1	0.4431	8699	0
451252	chr18	56838389	56838889	501	*	7.75346	0.39	0.189	2	CA1_young._.n1hippo7	86908	2024-03-03	Intronic	86908	uc008eyv.1	0.3892	8700	0
451253	chr18	56866435	56866935	501	*	8.37077	0.46	0.238	2	Astro_old._.n2hippo108	58862	2024-03-03	Intronic	58862	uc008eyv.1	0.3872	8701	0
451254	chr18	56866995	56867495	501	*	39.8137	0.791	0.702	2	CA1_old._.n1hippo108	58302	2024-03-03	Intronic	58302	uc008eyv.1	0.4711	8702	0
451255	chr18	56868940	56869440	501	*	22.5487	0.72	0.603	2	CA1_old._.n2hippo108	56357	2024-03-03	Intronic	56357	uc008eyv.1	0.4651	8703	0
451256	chr18	56869605	56870105	501	*	16.9404	0.846	0.68	2	IN_Sst/Pvalb_young._.n2hippo7	55692	2024-03-03	Intronic	55692	uc008eyv.1	0.4052	8704	0
451257	chr18	56874504	56875004	501	*	11.8131	0.65	0.441	2	MG_old._.n1hippo108	50793	2024-03-03	Intronic	50793	uc008eyv.1	0.4371	8705	0
451258	chr18	56875105	56875605	501	*	13.0973	0.671	0.473	2	MG_old._.n1hippo108	50192	2024-03-03	Intronic	50192	uc008eyv.1	0.4651	8706	0
451259	chr18	56875635	56876135	501	*	29.578	0.833	0.743	2	Sub_young._.n1hippo7	49662	2024-03-03	Intronic	49662	uc008eyv.1	0.4391	8707	0
451260	chr18	56887453	56887953	501	*	9.5795	0.661	0.379	2	IN_Sst/Pvalb_old._.n1hippo108	37844	2024-03-03	Intronic	37844	uc008eyv.1	0.4012	8708	0
451261	chr18	56888129	56888629	501	*	3.05786	0.445	0.15	2	IN_Vip_old._.n1hippo108	37168	2024-03-03	Intronic	37168	uc008eyv.1	0.4551	8709	0
451262	chr18	56894538	56895038	501	*	10.0572	0.586	0.386	2	Astro_old._.n1hippo108	30759	2024-03-03	Intronic	30759	uc008eyv.1	0.4711	8710	0
451263	chr18	56896936	56897436	501	*	6.06695	0.494	0.245	2	CA3_old._.n2hippo108	28361	2024-03-03	Intronic	28361	uc008eyv.1	0.4391	8711	0
451264	chr18	56901594	56902094	501	*	12.3353	0.496	0.305	2	CA1_young._.n2hippo7	23703	2024-03-03	Intronic	23703	uc008eyv.1	0.3832	8712	0
451265	chr18	56913874	56914374	501	*	8.65187	0.876	0.732	2	IN_Lamp5_young._.Rep2	11423	2024-03-03	Intronic	11423	uc008eyv.1	0.3273	8713	0
451266	chr18	56923764	56924264	501	*	2.14486	0.324	0.048	2	ImN_young._.n1hippo7	1533	2024-03-03	Intronic	1533	uc008eyv.1	0.4271	8714	0
451267	chr18	56924671	56925171	501	*	22.5933	0.805	0.681	2	Sub_old._.n2hippo108	626	2024-03-03	Intronic	626	uc008eyv.1	0.6088	8715	0
451268	chr18	56925346	56925846	501	*	454.636	0.999	0.998	2	CA1_old._.n2hippo108	47	2024-03-03	Promoter	47	uc008eyv.1	0.6707	8716	0
451269	chr18	56925954	56926454	501	*	31.9624	0.728	0.618	2	CA1_young._.n2hippo7	655	2024-03-03	Promoter	655	uc008eyv.1	0.517	8717	0
451270	chr18	56934348	56934848	501	*	20.2002	0.771	0.618	2	CA3_old._.n1hippo108	1661	Gm10536	Promoter	1661	uc012bde.1	0.3912	8718	0
451271	chr18	56942511	56943011	501	*	9.14241	0.567	0.348	2	Sub_young._.n2hippo7	6500	Gm10536	Distal	6500	uc012bde.1	0.4411	8719	0
451272	chr18	56952276	56952776	501	*	53.7157	0.84	0.77	2	CA1_old._.n1hippo108	16265	Gm10536	Distal	16265	uc012bde.1	0.4591	8720	0
451273	chr18	56962387	56962887	501	*	7.41664	0.709	0.451	2	Endo_old._.Rep2	12741	C330018D20Rik	Intronic	12608	uc057kzu.1	0.3653	8721	0
451274	chr18	56962892	56963392	501	*	11.8522	0.859	0.779	2	Endo_young._.Rep2	12236	C330018D20Rik	Intronic	12103	uc057kzu.1	0.4351	8722	0
451275	chr18	56964694	56965194	501	*	9.43937	0.877	0.606	2	ImN_young._.n1hippo7	10434	C330018D20Rik	Intronic	10301	uc057kzu.1	0.4391	8723	0
451276	chr18	56975109	56975609	501	*	210.667	0.975	0.963	2	Sub_young._.n1hippo7	19	C330018D20Rik	Promoter	19	uc008eyy.3	0.6088	8724	0
451277	chr18	56978758	56979258	501	*	3.39499	0.228	0.043	2	CA3_old._.n2hippo108	3628	C330018D20Rik	Distal	3628	uc008eyy.3	0.4052	8725	0
451278	chr18	56979496	56979996	501	*	4.01041	0.305	0.069	2	MG_young._.n1hippo7	4366	C330018D20Rik	Distal	4366	uc008eyy.3	0.3713	8726	0
451279	chr18	56981095	56981595	501	*	12.4798	0.666	0.463	2	MG_young._.n2hippo7	5965	C330018D20Rik	Distal	5965	uc008eyy.3	0.477	8727	0
451280	chr18	56987134	56987634	501	*	39.7534	0.872	0.804	2	Sub_young._.n1hippo7	12004	C330018D20Rik	Distal	12004	uc008eyy.3	0.4012	8728	0
451281	chr18	56997126	56997626	501	*	11.8514	0.696	0.449	2	OPC_young._.n1hippo7	21996	C330018D20Rik	Distal	21996	uc008eyy.3	0.4591	8729	0
451282	chr18	56998917	56999417	501	*	41.0545	0.884	0.817	2	CA3_young._.n1hippo7	23787	C330018D20Rik	Distal	23787	uc008eyy.3	0.4251	8730	0
451283	chr18	57000423	57000923	501	*	12.0332	0.871	0.871	NA	CA2_young._.Rep1	25293	C330018D20Rik	Distal	25293	uc008eyy.3	0.3972	8731	0
451284	chr18	57007506	57008006	501	*	53.8538	0.812	0.737	2	CA1_young._.n1hippo7	32376	C330018D20Rik	Distal	32376	uc008eyy.3	0.479	8732	0
451285	chr18	57014942	57015442	501	*	4.15207	0.622	0.245	2	IN_Vip_young._.n1hippo7	39812	C330018D20Rik	Distal	39812	uc008eyy.3	0.4212	8733	0
451286	chr18	57025685	57026185	501	*	6.57605	0.383	0.147	2	Astro_old._.n2hippo108	50555	C330018D20Rik	Distal	50555	uc008eyy.3	0.4551	8734	0
451287	chr18	57057731	57058231	501	*	12.6286	0.517	0.338	2	CA1_young._.n1hippo7	75108	Megf10	Distal	75108	uc008eyz.2	0.4112	8735	0
451288	chr18	57059016	57059516	501	*	4.71015	0.268	0.084	2	Astro_young._.n2hippo7	73823	Megf10	Distal	73823	uc008eyz.2	0.4291	8736	0
451289	chr18	57059552	57060052	501	*	14.3446	0.593	0.399	2	Astro_old._.n2hippo108	73287	Megf10	Distal	73287	uc008eyz.2	0.4511	8737	0
451290	chr18	57063206	57063706	501	*	27.9979	0.763	0.663	2	CA1_old._.n2hippo108	69633	Megf10	Distal	69633	uc008eyz.2	0.3613	8738	0
451291	chr18	57085548	57086048	501	*	57.6654	0.851	0.786	2	CA1_old._.n1hippo108	47291	Megf10	Distal	47291	uc008eyz.2	0.499	8739	0
451292	chr18	57105934	57106434	501	*	3.39499	0.228	0.043	2	CA3_old._.n2hippo108	26905	Megf10	Distal	26905	uc008eyz.2	0.3772	8740	0
451293	chr18	57124143	57124643	501	*	73.5159	0.869	0.809	2	Astro_old._.n1hippo108	8696	Megf10	Distal	8696	uc008eyz.2	0.4351	8741	0
451294	chr18	57128136	57128636	501	*	7.52885	0.46	0.224	2	Astro_young._.n2hippo7	4703	Megf10	Distal	4703	uc008eyz.2	0.4551	8742	0
451295	chr18	57128799	57129299	501	*	16.9424	0.937	0.937	NA	VascMening_young._.Rep1	4040	Megf10	Distal	4040	uc008eyz.2	0.4311	8743	0
451296	chr18	57132679	57133179	501	*	331.446	0.971	0.956	2	Astro_old._.n1hippo108	160	Megf10	Promoter	160	uc008eyz.2	0.6028	8744	0
451297	chr18	57133210	57133710	501	*	10.3227	0.775	0.519	2	OPC_old._.n1hippo108	369	Megf10	Exonic	369	uc008eyz.2	0.6048	8745	0
451298	chr18	57134474	57134974	501	*	38.8086	0.803	0.71	2	Astro_old._.n1hippo108	1633	Megf10	Intronic	1633	uc008eyz.2	0.4391	8746	0
451299	chr18	57135364	57135864	501	*	11.1597	0.608	0.417	2	Astro_old._.n1hippo108	2523	Megf10	Intronic	2523	uc008eyz.2	0.4551	8747	0
451300	chr18	57136301	57136801	501	*	1.86515	0.039	0.006	2	Oligo_young._.n2hippo7	3460	Megf10	Intronic	3460	uc008eyz.2	0.4391	8748	0
451301	chr18	57140203	57140703	501	*	8.31989	0.56	0.333	2	Oligo_young._.n1hippo7	7362	Megf10	Intronic	2332	uc008eza.1	0.3912	8749	0
451302	chr18	57141248	57141748	501	*	316.126	0.961	0.941	2	Oligo_old._.n2hippo108	8407	Megf10	Intronic	1287	uc008eza.1	0.4591	8750	0
451303	chr18	57142393	57142893	501	*	27.9943	0.755	0.611	2	Astro_young._.n1hippo7	9552	Megf10	Intronic	142	uc008eza.1	0.4491	8751	0
451304	chr18	57143827	57144327	501	*	6.26873	0.362	0.133	2	Oligo_old._.n1hippo108	10986	Megf10	Intronic	1290	uc008eza.1	0.4351	8752	0
451305	chr18	57144592	57145092	501	*	62.0115	0.854	0.787	2	Astro_old._.n1hippo108	11751	Megf10	Intronic	2055	uc008eza.1	0.3832	8753	0
451306	chr18	57145973	57146473	501	*	3.51646	0.22	0.06	2	Oligo_young._.n1hippo7	13132	Megf10	Intronic	3436	uc008eza.1	0.3872	8754	0
451307	chr18	57146759	57147259	501	*	5.31326	0.407	0.162	2	Oligo_young._.n1hippo7	13918	Megf10	Intronic	4222	uc008eza.1	0.4271	8755	0
451308	chr18	57147814	57148314	501	*	48.6855	0.89	0.757	2	OPC_old._.n2hippo108	14973	Megf10	Intronic	5277	uc008eza.1	0.4591	8756	0
451309	chr18	57149019	57149519	501	*	1.90376	0.155	0.016	2	OPC_old._.n1hippo108	16178	Megf10	Intronic	6482	uc008eza.1	0.4391	8757	0
451310	chr18	57151193	57151693	501	*	13.6736	0.689	0.528	2	Oligo_young._.n2hippo7	18352	Megf10	Intronic	8656	uc008eza.1	0.4491	8758	0
451311	chr18	57152828	57153328	501	*	3.77802	0.201	0.056	2	Oligo_old._.n2hippo108	19987	Megf10	Intronic	10291	uc008eza.1	0.475	8759	0
451312	chr18	57154326	57154826	501	*	17.3731	0.779	0.594	2	OPC_young._.n2hippo7	21485	Megf10	Intronic	11789	uc008eza.1	0.4631	8760	0
451313	chr18	57158371	57158871	501	*	9.60782	0.745	0.42	2	IN_Vip_young._.n2hippo7	25530	Megf10	Intronic	15834	uc008eza.1	0.4711	8761	0
451314	chr18	57167420	57167920	501	*	9.39129	0.594	0.38	2	Oligo_young._.n1hippo7	34579	Megf10	Intronic	24883	uc008eza.1	0.4711	8762	0
451315	chr18	57167925	57168425	501	*	26.1532	0.802	0.686	2	CA3_young._.n1hippo7	35084	Megf10	Intronic	25388	uc008eza.1	0.4271	8763	0
451316	chr18	57174187	57174687	501	*	4.812	0.342	0.108	2	Astro_young._.n1hippo7	41346	Megf10	Intronic	31650	uc008eza.1	0.4711	8764	0
451317	chr18	57177046	57177546	501	*	103.828	0.915	0.875	2	Oligo_young._.n2hippo7	44205	Megf10	Intronic	34509	uc008eza.1	0.4251	8765	0
451318	chr18	57178131	57178631	501	*	6.27779	0.47	0.224	2	Oligo_young._.n1hippo7	45290	Megf10	Intronic	35594	uc008eza.1	0.4032	8766	0
451319	chr18	57178723	57179223	501	*	7.10594	0.522	0.308	2	Oligo_young._.n2hippo7	45882	Megf10	Intronic	36186	uc008eza.1	0.477	8767	0
451320	chr18	57179556	57180056	501	*	20.0258	0.623	0.479	2	CA1_young._.n2hippo7	46715	Megf10	Intronic	37019	uc008eza.1	0.4391	8768	0
451321	chr18	57183772	57184272	501	*	18.1357	0.689	0.508	2	Astro_young._.n1hippo7	50931	Megf10	Intronic	41235	uc008eza.1	0.4391	8769	0
451322	chr18	57192555	57193055	501	*	16.0692	0.72	0.574	2	Oligo_young._.n2hippo7	59714	Megf10	Intronic	50018	uc008eza.1	0.499	8770	0
451323	chr18	57194708	57195208	501	*	14.6702	0.641	0.471	2	Oligo_old._.n2hippo108	61867	Megf10	Intronic	52171	uc008eza.1	0.483	8771	0
451324	chr18	57197887	57198387	501	*	2.6944	0.113	0.021	2	Oligo_young._.n1hippo7	65046	Megf10	Intronic	55350	uc008eza.1	0.4731	8772	0
451325	chr18	57198685	57199185	501	*	11.2533	0.54	0.361	2	DG_young._.n2hippo7	65844	Megf10	Intronic	56148	uc008eza.1	0.479	8773	0
451326	chr18	57200543	57201043	501	*	49.3702	0.896	0.841	2	Sub_young._.n1hippo7	67702	Megf10	Intronic	58006	uc008eza.1	0.4551	8774	0
451327	chr18	57212268	57212768	501	*	6.95919	0.385	0.187	2	DG_young._.n1hippo7	79427	Megf10	Intronic	69731	uc008eza.1	0.479	8775	0
451328	chr18	57213241	57213741	501	*	25.2229	0.734	0.608	2	Oligo_old._.n2hippo108	80400	Megf10	Intronic	70704	uc008eza.1	0.4411	8776	0
451329	chr18	57222106	57222606	501	*	193.303	0.949	0.924	2	Oligo_young._.n2hippo7	89265	Megf10	Intronic	79569	uc008eza.1	0.505	8777	0
451330	chr18	57225409	57225909	501	*	5.6675	0.376	0.161	2	Oligo_old._.n2hippo108	92568	Megf10	Intronic	82872	uc008eza.1	0.501	8778	0
451331	chr18	57230086	57230586	501	*	8.45757	0.466	0.237	2	Oligo_old._.n1hippo108	97245	Megf10	Intronic	87549	uc008eza.1	0.4531	8779	0
451332	chr18	57245269	57245769	501	*	187.436	0.951	0.932	2	CA1_young._.n1hippo7	109213	Prrc1	Intronic	102732	uc008eza.1	0.3812	8780	0
451333	chr18	57246267	57246767	501	*	27.4488	0.758	0.642	2	Astro_old._.n1hippo108	108215	Prrc1	Intronic	103730	uc008eza.1	0.4531	8781	0
451334	chr18	57252013	57252513	501	*	46.737	0.786	0.683	2	Astro_old._.n2hippo108	102469	Prrc1	Intronic	102469	uc008ezb.2	0.481	8782	0
451335	chr18	57258846	57259346	501	*	11.6231	0.645	0.456	2	Oligo_young._.n1hippo7	95636	Prrc1	Intronic	95636	uc008ezb.2	0.4731	8783	0
451336	chr18	57260594	57261094	501	*	3.41534	0.22	0.06	2	Oligo_young._.n2hippo7	93888	Prrc1	Intronic	93888	uc008ezb.2	0.3413	8784	0
451337	chr18	57261190	57261690	501	*	5.17567	0.408	0.193	2	Oligo_young._.n2hippo7	93292	Prrc1	Intronic	93292	uc008ezb.2	0.4491	8785	0
451338	chr18	57261764	57262264	501	*	154.066	0.937	0.907	2	Oligo_young._.n2hippo7	92718	Prrc1	Exonic	92718	uc008ezb.2	0.5409	8786	0
451339	chr18	57262284	57262784	501	*	3.04342	0.429	0.09	2	IN_Vip_young._.n1hippo7	92198	Prrc1	Intronic	92198	uc008ezb.2	0.497	8787	0
451340	chr18	57263105	57263605	501	*	171.551	0.937	0.907	2	Oligo_young._.n1hippo7	91377	Prrc1	Intronic	91377	uc008ezb.2	0.4511	8788	0
451341	chr18	57264265	57264765	501	*	10.2616	0.626	0.438	2	Oligo_young._.n2hippo7	90217	Prrc1	Exonic	90217	uc008ezb.2	0.4711	8789	0
451342	chr18	57266951	57267451	501	*	9.17841	0.597	0.4	2	Oligo_young._.n2hippo7	87531	Prrc1	Intronic	87531	uc008ezb.2	0.4651	8790	0
451343	chr18	57269671	57270171	501	*	3.41534	0.22	0.06	2	Oligo_young._.n2hippo7	84811	Prrc1	Intronic	84811	uc008ezb.2	0.477	8791	0
451344	chr18	57270242	57270742	501	*	13.6736	0.689	0.528	2	Oligo_young._.n2hippo7	84240	Prrc1	Intronic	84240	uc008ezb.2	0.479	8792	0
451345	chr18	57270936	57271436	501	*	75.29	0.886	0.831	2	Oligo_young._.n1hippo7	83546	Prrc1	Intronic	83546	uc008ezb.2	0.4351	8793	0
451346	chr18	57271530	57272030	501	*	25.5327	0.78	0.665	2	Oligo_young._.n1hippo7	82952	Prrc1	Intronic	82952	uc008ezb.2	0.485	8794	0
451347	chr18	57273410	57273910	501	*	5.14837	0.621	0.276	2	OPC_old._.n1hippo108	81072	Prrc1	Intronic	81072	uc008ezb.2	0.4311	8795	0
451348	chr18	57278784	57279284	501	*	4.11777	0.199	0.037	2	Astro_old._.n2hippo108	75698	Prrc1	Intronic	75698	uc008ezb.2	0.4232	8796	0
451349	chr18	57279493	57279993	501	*	101.093	0.895	0.847	2	Astro_old._.n1hippo108	74989	Prrc1	Intronic	74989	uc008ezb.2	0.4491	8797	0
451350	chr18	57282898	57283398	501	*	23.7382	0.781	0.671	2	Oligo_young._.n2hippo7	71584	Prrc1	Intronic	71584	uc008ezb.2	0.4371	8798	0
451351	chr18	57283661	57284161	501	*	3.51646	0.22	0.06	2	Oligo_young._.n1hippo7	70821	Prrc1	Exonic	70821	uc008ezb.2	0.523	8799	0
451352	chr18	57284206	57284706	501	*	4.27217	0.324	0.117	2	Oligo_young._.n2hippo7	70276	Prrc1	Intronic	70276	uc008ezb.2	0.477	8800	0
451353	chr18	57284910	57285410	501	*	48.5659	0.883	0.821	2	Sub_young._.n2hippo7	69572	Prrc1	Intronic	69572	uc008ezb.2	0.4092	8801	0
451354	chr18	57285666	57286166	501	*	3.77802	0.201	0.056	2	Oligo_old._.n2hippo108	68816	Prrc1	Exonic	68816	uc008ezb.2	0.481	8802	0
451355	chr18	57316195	57316695	501	*	25.5327	0.78	0.665	2	Oligo_young._.n1hippo7	38287	Prrc1	Distal	38287	uc008ezb.2	0.4611	8803	0
451356	chr18	57330077	57330577	501	*	13.2952	0.577	0.372	2	Astro_old._.n2hippo108	24405	Prrc1	Distal	24405	uc008ezb.2	0.4132	8804	0
451357	chr18	57337791	57338291	501	*	98.0188	0.973	0.957	2	CA3_young._.n2hippo7	16691	Prrc1	Distal	16691	uc008ezb.2	0.497	8805	0
451358	chr18	57338301	57338801	501	*	6.09312	0.377	0.152	2	CA3_young._.n2hippo7	16181	Prrc1	Distal	16181	uc008ezb.2	0.3972	8806	0
451359	chr18	57339462	57339962	501	*	4.78426	0.419	0.148	2	IN_Sst/Pvalb_old._.n2hippo108	15020	Prrc1	Distal	15020	uc008ezb.2	0.3992	8807	0
451360	chr18	57352228	57352728	501	*	3.16173	0.176	0.041	2	MG_young._.n2hippo7	2254	Prrc1	Distal	2254	uc008ezb.2	0.4232	8808	0
451361	chr18	57353141	57353641	501	*	10.0572	0.586	0.386	2	Astro_old._.n1hippo108	1341	Prrc1	Promoter	1341	uc008ezb.2	0.4651	8809	0
451362	chr18	57353827	57354327	501	*	10.5483	0.603	0.303	2	EPC/CPC_young._.Rep1	655	Prrc1	Promoter	655	uc008ezb.2	0.4351	8810	0
451363	chr18	57354466	57354966	501	*	36.9393	0.98	0.952	2	IN_Lamp5_young._.Rep1	16	Prrc1	Promoter	16	uc008ezb.2	0.6707	8811	0
451364	chr18	57355134	57355634	501	*	24.2585	0.785	0.651	2	MG_old._.n2hippo108	650	Prrc1	Intronic	650	uc008ezb.2	0.493	8812	0
451365	chr18	57357400	57357900	501	*	4.812	0.342	0.108	2	Astro_young._.n1hippo7	2916	Prrc1	Intronic	2916	uc008ezb.2	0.487	8813	0
451366	chr18	57358224	57358724	501	*	18.486	0.64	0.487	2	CA1_old._.n1hippo108	3740	Prrc1	Intronic	3740	uc008ezb.2	0.4331	8814	0
451367	chr18	57364999	57365499	501	*	6.6123	0.508	0.259	2	Sub_old._.n1hippo108	10515	Prrc1	Exonic	10515	uc008ezb.2	0.4212	8815	0
451368	chr18	57376048	57376548	501	*	24.2753	0.95	0.923	2	Endo_young._.Rep1	21564	Prrc1	Intronic	13139	uc029tmx.1	0.495	8816	0
451369	chr18	57380085	57380585	501	*	38.1856	0.884	0.805	2	CA3_old._.n1hippo108	25601	Prrc1	Intronic	9102	uc029tmx.1	0.489	8817	0
451370	chr18	57387072	57387572	501	*	49.3702	0.896	0.841	2	Sub_young._.n1hippo7	32588	Prrc1	Intronic	2115	uc029tmx.1	0.3912	8818	0
451371	chr18	57387782	57388282	501	*	12.2084	0.79	0.567	2	IN_Sst/Pvalb_young._.n2hippo7	33298	Prrc1	Intronic	1405	uc029tmx.1	0.497	8819	0
451372	chr18	57389949	57390449	501	*	20.2676	0.674	0.539	2	DG_young._.n2hippo7	35465	Prrc1	Exonic	760	uc029tmx.1	0.4012	8820	0
451373	chr18	57391881	57392381	501	*	37.3357	0.815	0.732	2	DG_old._.n2hippo108	37397	Prrc1	Exonic	2692	uc029tmx.1	0.4591	8821	0
451374	chr18	57397179	57397679	501	*	7.94417	0.47	0.263	2	DG_old._.n1hippo108	42695	Prrc1	Intronic	7990	uc029tmx.1	0.507	8822	0
451375	chr18	57397950	57398450	501	*	14.906	0.69	0.52	2	Sub_young._.n2hippo7	43466	Prrc1	Intronic	8761	uc029tmx.1	0.4132	8823	0
451376	chr18	57400722	57401222	501	*	160.156	0.951	0.931	2	DG_old._.n2hippo108	46238	Prrc1	Intronic	11533	uc029tmx.1	0.4711	8824	0
451377	chr18	57401899	57402399	501	*	9.39129	0.594	0.38	2	Oligo_young._.n1hippo7	47415	Prrc1	Intronic	12710	uc029tmx.1	0.489	8825	0
451378	chr18	57403031	57403531	501	*	4.39142	0.324	0.117	2	Oligo_young._.n1hippo7	48547	Prrc1	Intronic	13842	uc029tmx.1	0.4691	8826	0
451379	chr18	57403579	57404079	501	*	10.7379	0.756	0.476	2	EPC/CPC_old._.Rep2	49095	Prrc1	Intronic	14390	uc029tmx.1	0.3473	8827	0
451380	chr18	57405022	57405522	501	*	177.427	0.945	0.919	2	Oligo_young._.n2hippo7	50538	Prrc1	Intronic	15833	uc029tmx.1	0.511	8828	0
451381	chr18	57405783	57406283	501	*	11.373	0.65	0.472	2	Oligo_young._.n2hippo7	51299	Prrc1	Intronic	16594	uc029tmx.1	0.477	8829	0
451382	chr18	57406358	57406858	501	*	9.17841	0.597	0.4	2	Oligo_young._.n2hippo7	51874	Prrc1	Intronic	17169	uc029tmx.1	0.493	8830	0
451383	chr18	57407055	57407555	501	*	3.77802	0.201	0.056	2	Oligo_old._.n2hippo108	52571	Prrc1	Intronic	17866	uc029tmx.1	0.4192	8831	0
451384	chr18	57407687	57408187	501	*	17.2996	0.733	0.593	2	Oligo_young._.n2hippo7	53203	Prrc1	Intronic	18498	uc029tmx.1	0.511	8832	0
451385	chr18	57409107	57409607	501	*	4.69947	0.298	0.106	2	Oligo_old._.n2hippo108	54623	Prrc1	Intronic	19918	uc029tmx.1	0.3892	8833	0
451386	chr18	57410127	57410627	501	*	8.31989	0.56	0.333	2	Oligo_young._.n1hippo7	55643	Prrc1	Intronic	20938	uc029tmx.1	0.477	8834	0
451387	chr18	57410846	57411346	501	*	6.31288	0.723	0.615	2	Endo_young._.Rep2	56362	Prrc1	Intronic	21657	uc029tmx.1	0.4371	8835	0
451388	chr18	57413381	57413881	501	*	41.0369	0.796	0.71	2	CA1_old._.n1hippo108	54854	Ctxn3	Intronic	24192	uc029tmx.1	0.4731	8836	0
451389	chr18	57416845	57417345	501	*	2.90849	0.103	0.02	2	Oligo_old._.n2hippo108	51390	Ctxn3	Intronic	27656	uc029tmx.1	0.475	8837	0
451390	chr18	57417347	57417847	501	*	11.0711	0.58	0.376	2	Oligo_old._.n2hippo108	50888	Ctxn3	Intronic	28158	uc029tmx.1	0.3912	8838	0
451391	chr18	57421216	57421716	501	*	29.0185	0.816	0.646	2	EPC/CPC_young._.Rep1	47019	Ctxn3	Intronic	32027	uc029tmx.1	0.4192	8839	0
451392	chr18	57421863	57422363	501	*	107.591	0.91	0.875	2	DG_young._.n2hippo7	46372	Ctxn3	Intronic	32674	uc029tmx.1	0.499	8840	0
451393	chr18	57426439	57426939	501	*	9.14479	0.508	0.309	2	CA1_old._.n2hippo108	41796	Ctxn3	Intronic	37250	uc029tmx.1	0.3713	8841	0
451394	chr18	57438673	57439173	501	*	198.803	0.952	0.934	2	DG_young._.n2hippo7	29562	Ctxn3	Intronic	29562	uc008ezd.2	0.4651	8842	0
451395	chr18	57439233	57439733	501	*	13.3899	0.699	0.516	2	Sub_old._.n1hippo108	29002	Ctxn3	Intronic	29002	uc008ezd.2	0.3633	8843	0
451396	chr18	57451378	57451878	501	*	48.5651	0.919	0.875	2	CA3_young._.n2hippo7	16857	Ctxn3	Intronic	16857	uc008ezd.2	0.4471	8844	0
451397	chr18	57451905	57452405	501	*	14.7066	0.766	0.605	2	CA3_old._.n2hippo108	16330	Ctxn3	Intronic	16330	uc008ezd.2	0.4351	8845	0
451398	chr18	57454198	57454698	501	*	23.2362	0.796	0.684	2	Sub_young._.n1hippo7	14037	Ctxn3	Intronic	14037	uc008ezd.2	0.4611	8846	0
451399	chr18	57454901	57455401	501	*	17.6012	0.725	0.576	2	Sub_young._.n2hippo7	13334	Ctxn3	Intronic	13334	uc008ezd.2	0.4032	8847	0
451400	chr18	57462225	57462725	501	*	57.9951	0.854	0.79	2	DG_old._.n1hippo108	6010	Ctxn3	Intronic	6010	uc008ezd.2	0.3852	8848	0
451401	chr18	57470812	57471312	501	*	89.6294	0.885	0.839	2	DG_young._.n1hippo7	2575	Ctxn3	Intronic	2575	uc008ezd.2	0.477	8849	0
451402	chr18	57471606	57472106	501	*	8.09581	0.445	0.237	2	DG_young._.n2hippo7	3369	Ctxn3	Intronic	3369	uc008ezd.2	0.475	8850	0
451403	chr18	57472422	57472922	501	*	152.254	0.936	0.911	2	CA1_young._.n1hippo7	4185	Ctxn3	Intronic	4185	uc008ezd.2	0.3792	8851	0
451404	chr18	57480312	57480812	501	*	7.44847	0.492	0.2	2	EPC/CPC_young._.Rep1	12075	Ctxn3	Intronic	3448	uc033hhb.1	0.3972	8852	0
451405	chr18	57485170	57485670	501	*	16.2277	0.709	0.459	2	EPC/CPC_young._.Rep1	16933	Ctxn3	Intronic	8306	uc033hhb.1	0.4251	8853	0
451406	chr18	57486157	57486657	501	*	27.6685	0.808	0.634	2	EPC/CPC_young._.Rep1	17920	Ctxn3	Intronic	9293	uc033hhb.1	0.4551	8854	0
451407	chr18	57487892	57488392	501	*	43.8761	0.791	0.706	2	CA1_young._.n2hippo7	19655	Ctxn3	Intronic	11028	uc033hhb.1	0.4611	8855	0
451408	chr18	57507722	57508222	501	*	44.072	0.807	0.729	2	DG_young._.n2hippo7	25807	Ccdc192	Intronic	25755	uc008eze.1	0.4571	8856	0
451409	chr18	57511225	57511725	501	*	17.4283	0.724	0.477	2	EPC/CPC_young._.Rep1	22304	Ccdc192	Intronic	22252	uc008eze.1	0.4192	8857	0
451410	chr18	57514715	57515215	501	*	15.5817	0.619	0.464	2	DG_young._.n2hippo7	18814	Ccdc192	Intronic	18762	uc008eze.1	0.3613	8858	0
451411	chr18	57522997	57523497	501	*	25.6442	0.759	0.649	2	DG_old._.n2hippo108	10532	Ccdc192	Intronic	10480	uc008eze.1	0.4651	8859	0
451412	chr18	57533296	57533796	501	*	57.2505	0.925	0.884	2	CA3_young._.n1hippo7	233	Ccdc192	Promoter	181	uc008eze.1	0.481	8860	0
451413	chr18	57534071	57534571	501	*	25.5327	0.78	0.665	2	Oligo_young._.n1hippo7	540	Ccdc192	Intronic	540	uc008ezg.3	0.4251	8861	0
451414	chr18	57534831	57535331	501	*	71.9025	0.882	0.826	2	Oligo_young._.n1hippo7	1300	Ccdc192	Intronic	1300	uc008ezg.3	0.4052	8862	0
451415	chr18	57537452	57537952	501	*	16.7402	0.934	0.934	NA	CA2_young._.Rep1	3921	Ccdc192	Intronic	3921	uc008ezg.3	0.4591	8863	0
451416	chr18	57540215	57540715	501	*	8.09373	0.787	0.663	2	Endo_young._.Rep2	6684	Ccdc192	Intronic	6684	uc008ezg.3	0.4611	8864	0
451417	chr18	57548984	57549484	501	*	9.99244	0.636	0.423	2	Sub_old._.n2hippo108	3162	4930511M06Rik	Exonic	2632	uc008ezi.2	0.4311	8865	0
451418	chr18	57549977	57550477	501	*	18.5261	0.735	0.593	2	Sub_young._.n2hippo7	2169	4930511M06Rik	Intronic	1639	uc008ezi.2	0.4032	8866	0
451419	chr18	57551029	57551529	501	*	7.44847	0.492	0.2	2	EPC/CPC_young._.Rep1	1117	4930511M06Rik	Intronic	587	uc008ezi.2	0.4491	8867	0
451420	chr18	57552525	57553025	501	*	13.1798	0.662	0.475	2	Sub_young._.n2hippo7	377	4930511M06Rik	Promoter	377	uc008ezc.2	0.4291	8868	0
451421	chr18	57558074	57558574	501	*	8.12575	0.564	0.357	2	Oligo_young._.n2hippo7	5926	4930511M06Rik	Intronic	5926	uc008ezc.2	0.4212	8869	0
451422	chr18	57562862	57563362	501	*	112.858	0.92	0.882	2	Oligo_young._.n2hippo7	10714	4930511M06Rik	Intronic	10714	uc008ezc.2	0.4551	8870	0
451423	chr18	57564362	57564862	501	*	6.31288	0.723	0.615	2	Endo_young._.Rep2	12214	4930511M06Rik	Intronic	12214	uc008ezc.2	0.4391	8871	0
451424	chr18	57568143	57568643	501	*	7.47777	0.537	0.294	2	MG_young._.n2hippo7	15995	4930511M06Rik	Intronic	15995	uc008ezc.2	0.499	8872	0
451425	chr18	57569294	57569794	501	*	13.6736	0.689	0.528	2	Oligo_young._.n2hippo7	17146	4930511M06Rik	Intronic	17146	uc008ezc.2	0.4371	8873	0
451426	chr18	57570069	57570569	501	*	11.373	0.65	0.472	2	Oligo_young._.n2hippo7	17921	4930511M06Rik	Intronic	17921	uc008ezc.2	0.5389	8874	0
451427	chr18	57570831	57571331	501	*	70.9009	0.889	0.836	2	Oligo_young._.n2hippo7	18683	4930511M06Rik	Intronic	18683	uc008ezc.2	0.3992	8875	0
451428	chr18	57576979	57577479	501	*	27.9331	0.8	0.676	2	MG_young._.n1hippo7	24831	4930511M06Rik	Intronic	24831	uc008ezc.2	0.4192	8876	0
451429	chr18	57578285	57578785	501	*	35.0196	0.831	0.729	2	MG_old._.n2hippo108	26137	4930511M06Rik	Intronic	26137	uc008ezc.2	0.4611	8877	0
451430	chr18	57580794	57581294	501	*	40.7528	0.842	0.764	2	Oligo_young._.n2hippo7	28646	4930511M06Rik	Intronic	28646	uc008ezc.2	0.4052	8878	0
451431	chr18	57581592	57582092	501	*	11.1784	0.642	0.429	2	MG_young._.n2hippo7	29444	4930511M06Rik	Intronic	29444	uc008ezc.2	0.3892	8879	0
451432	chr18	57588409	57588909	501	*	7.28106	0.52	0.281	2	Oligo_young._.n1hippo7	36261	4930511M06Rik	Intronic	36261	uc008ezc.2	0.5349	8880	0
451433	chr18	57591483	57591983	501	*	33.1948	0.825	0.717	2	MG_young._.n2hippo7	39335	4930511M06Rik	Intronic	39335	uc008ezc.2	0.4451	8881	0
451434	chr18	57592236	57592736	501	*	17.6025	0.73	0.558	2	MG_young._.n1hippo7	40088	4930511M06Rik	Intronic	40088	uc008ezc.2	0.4451	8882	0
451435	chr18	57593666	57594166	501	*	13.8111	0.687	0.495	2	MG_young._.n2hippo7	41518	4930511M06Rik	Intronic	41518	uc008ezc.2	0.4391	8883	0
451436	chr18	57594196	57594696	501	*	1.39167	0.011	0.001	2	MG_young._.n2hippo7	42048	4930511M06Rik	Intronic	42048	uc008ezc.2	0.3493	8884	0
451437	chr18	57595174	57595674	501	*	7.47777	0.537	0.294	2	MG_young._.n2hippo7	43026	4930511M06Rik	Intronic	43026	uc008ezc.2	0.4411	8885	0
451438	chr18	57596285	57596785	501	*	61.5158	0.886	0.816	2	MG_young._.n1hippo7	42049	2210409D07Rik	Intronic	42049	uc029tmy.1	0.4192	8886	0
451439	chr18	57596854	57597354	501	*	3.81922	0.3	0.068	2	MG_old._.n1hippo108	41480	2210409D07Rik	Intronic	41480	uc029tmy.1	0.4212	8887	0
451440	chr18	57597490	57597990	501	*	5.89116	0.473	0.205	2	MG_old._.n1hippo108	40844	2210409D07Rik	Intronic	40844	uc029tmy.1	0.479	8888	0
451441	chr18	57598270	57598770	501	*	65.6131	0.893	0.829	2	MG_old._.n2hippo108	40064	2210409D07Rik	Intronic	40064	uc029tmy.1	0.4251	8889	0
451442	chr18	57602919	57603419	501	*	15.1549	0.66	0.509	2	DG_old._.n2hippo108	35415	2210409D07Rik	Intronic	35415	uc029tmy.1	0.487	8890	0
451443	chr18	57608090	57608590	501	*	18.2121	0.76	0.609	2	Sub_old._.n1hippo108	30244	2210409D07Rik	Intronic	30244	uc029tmy.1	0.497	8891	0
451444	chr18	57609484	57609984	501	*	123.868	0.925	0.89	2	Oligo_young._.n2hippo7	28850	2210409D07Rik	Intronic	28850	uc029tmy.1	0.489	8892	0
451445	chr18	57610507	57611007	501	*	9.40204	0.783	0.569	2	Endo_old._.Rep2	27827	2210409D07Rik	Intronic	27827	uc029tmy.1	0.4271	8893	0
451446	chr18	57617102	57617602	501	*	23.8382	0.956	0.846	2	ImN_young._.n1hippo7	21232	2210409D07Rik	Intronic	21232	uc029tmy.1	0.4551	8894	0
451447	chr18	57618077	57618577	501	*	7.84099	0.548	0.331	2	Sub_young._.n1hippo7	20257	2210409D07Rik	Intronic	20257	uc029tmy.1	0.3932	8895	0
451448	chr18	57635923	57636423	501	*	6.26873	0.362	0.133	2	Oligo_old._.n1hippo108	2411	2210409D07Rik	Intronic	2411	uc029tmy.1	0.4192	8896	0
451449	chr18	57637239	57637739	501	*	10.2616	0.626	0.438	2	Oligo_young._.n2hippo7	1095	2210409D07Rik	Intronic	1095	uc029tmy.1	0.523	8897	0
451450	chr18	57637826	57638326	501	*	39.9009	0.832	0.75	2	Oligo_young._.n1hippo7	508	2210409D07Rik	Intronic	508	uc029tmy.1	0.4012	8898	0
451451	chr18	57638390	57638890	501	*	350.582	0.975	0.962	2	Oligo_young._.n1hippo7	54	2210409D07Rik	Promoter	54	uc029tmy.1	0.499	8899	0
451452	chr18	57639033	57639533	501	*	23.7382	0.781	0.671	2	Oligo_young._.n2hippo7	697	2210409D07Rik	Promoter	697	uc029tmy.1	0.4271	8900	0
451453	chr18	57639693	57640193	501	*	8.80968	0.52	0.302	2	Oligo_old._.n2hippo108	1357	2210409D07Rik	Promoter	1357	uc029tmy.1	0.515	8901	0
451454	chr18	57640435	57640935	501	*	6.27779	0.47	0.224	2	Oligo_young._.n1hippo7	2099	2210409D07Rik	Intronic	2099	uc029tmy.1	0.3353	8902	0
451455	chr18	57645743	57646243	501	*	9.94391	0.829	0.732	2	Endo_young._.Rep2	7407	2210409D07Rik	Intronic	7407	uc029tmy.1	0.4271	8903	0
451456	chr18	57651057	57651557	501	*	32.3036	0.852	0.758	2	Sub_old._.n1hippo108	12721	2210409D07Rik	Intronic	12721	uc029tmy.1	0.4012	8904	0
451457	chr18	57656024	57656524	501	*	7.00493	0.54	0.293	2	MG_old._.n2hippo108	17688	2210409D07Rik	Intronic	17688	uc029tmy.1	0.3992	8905	0
451458	chr18	57659863	57660363	501	*	13.1024	0.686	0.488	2	MG_old._.n2hippo108	21527	2210409D07Rik	Intronic	21527	uc029tmy.1	0.475	8906	0
451459	chr18	57669824	57670324	501	*	6.12144	0.472	0.253	2	Oligo_young._.n2hippo7	31488	2210409D07Rik	Intronic	31488	uc029tmy.1	0.4291	8907	0
451460	chr18	57670442	57670942	501	*	54.6214	0.868	0.804	2	Oligo_young._.n2hippo7	32106	2210409D07Rik	Intronic	32106	uc029tmy.1	0.475	8908	0
451461	chr18	57671198	57671698	501	*	53.0411	0.866	0.8	2	Oligo_young._.n2hippo7	32862	2210409D07Rik	Intronic	32862	uc029tmy.1	0.4092	8909	0
451462	chr18	57673045	57673545	501	*	3.41534	0.22	0.06	2	Oligo_young._.n2hippo7	34709	2210409D07Rik	Intronic	34709	uc029tmy.1	0.4411	8910	0
451463	chr18	57673609	57674109	501	*	27.2507	0.8	0.676	2	MG_old._.n2hippo108	35273	2210409D07Rik	Intronic	35273	uc029tmy.1	0.521	8911	0
451464	chr18	57674767	57675267	501	*	9.94391	0.829	0.732	2	Endo_young._.Rep2	36431	2210409D07Rik	Intronic	36431	uc029tmy.1	0.4551	8912	0
451465	chr18	57680577	57681077	501	*	22.3631	0.953	0.901	2	Endo_old._.Rep2	42241	2210409D07Rik	Intronic	42241	uc029tmy.1	0.3952	8913	0
451466	chr18	57686696	57687196	501	*	8.13426	0.788	0.699	2	Endo_young._.Rep1	48360	2210409D07Rik	Intronic	48360	uc029tmy.1	0.4311	8914	0
451467	chr18	57693862	57694362	501	*	20.0244	0.622	0.471	2	CA1_young._.n1hippo7	55526	2210409D07Rik	Intronic	55526	uc029tmy.1	0.4012	8915	0
451468	chr18	57697946	57698446	501	*	8.61179	0.577	0.365	2	Sub_young._.n1hippo7	59610	2210409D07Rik	Intronic	59610	uc029tmy.1	0.479	8916	0
451469	chr18	57704138	57704638	501	*	73.5159	0.869	0.809	2	Astro_old._.n1hippo108	65802	2210409D07Rik	Intronic	65802	uc029tmy.1	0.4351	8917	0
451470	chr18	57723779	57724279	501	*	9.48598	0.572	0.279	2	EPC/CPC_young._.Rep1	55965	Gm19519	Intronic	55965	uc008ezl.1	0.4471	8918	0
451471	chr18	57740140	57740640	501	*	55.0225	0.869	0.791	2	MG_old._.n1hippo108	39604	Gm19519	Distal	39604	uc008ezl.1	0.3912	8919	0
451472	chr18	57744963	57745463	501	*	24.4923	0.85	0.711	2	EPC/CPC_young._.Rep2	34781	Gm19519	Distal	34781	uc008ezl.1	0.4331	8920	0
451473	chr18	57745722	57746222	501	*	10.9122	0.639	0.41	2	MG_young._.n1hippo7	34022	Gm19519	Distal	34022	uc008ezl.1	0.4431	8921	0
451474	chr18	57747066	57747566	501	*	8.15431	0.581	0.342	2	MG_old._.n2hippo108	32678	Gm19519	Distal	32678	uc008ezl.1	0.4591	8922	0
451475	chr18	57749741	57750241	501	*	8.39931	0.616	0.325	2	EPC/CPC_young._.Rep2	30003	Gm19519	Distal	30003	uc008ezl.1	0.3892	8923	0
451476	chr18	57750985	57751485	501	*	98.0188	0.973	0.957	2	CA3_young._.n2hippo7	28759	Gm19519	Distal	28759	uc008ezl.1	0.487	8924	0
451477	chr18	57751494	57751994	501	*	11.3083	0.621	0.387	2	CA3_old._.n1hippo108	28250	Gm19519	Distal	28250	uc008ezl.1	0.3653	8925	0
451478	chr18	57756933	57757433	501	*	4.82931	0.402	0.136	2	MG_old._.n1hippo108	22811	Gm19519	Distal	22811	uc008ezl.1	0.479	8926	0
451479	chr18	57769130	57769630	501	*	5.89116	0.473	0.205	2	MG_old._.n1hippo108	10614	Gm19519	Distal	10614	uc008ezl.1	0.4631	8927	0
451480	chr18	57777153	57777653	501	*	9.9091	0.614	0.39	2	MG_young._.n2hippo7	2591	Gm19519	Intronic	2591	uc008ezl.1	0.4691	8928	0
451481	chr18	57777977	57778477	501	*	8.51742	0.448	0.252	2	DG_young._.n1hippo7	1767	Gm19519	Intronic	1767	uc008ezl.1	0.479	8929	0
451482	chr18	57780645	57781145	501	*	17.5492	0.707	0.542	2	CA3_young._.n1hippo7	899	Gm19519	Promoter	899	uc008ezl.1	0.3832	8930	0
451483	chr18	57785849	57786349	501	*	117.987	0.952	0.929	2	Sub_young._.n2hippo7	6103	Gm19519	Distal	6103	uc008ezl.1	0.4711	8931	0
451484	chr18	57786843	57787343	501	*	5.90813	0.601	0.291	2	IN_Sst/Pvalb_young._.n2hippo7	7097	Gm19519	Distal	7097	uc008ezl.1	0.3872	8932	0
451485	chr18	57789187	57789687	501	*	23.6636	0.812	0.693	2	Sub_old._.n2hippo108	9441	Gm19519	Distal	9441	uc008ezl.1	0.4251	8933	0
451486	chr18	57800117	57800617	501	*	35.0196	0.831	0.729	2	MG_old._.n2hippo108	20371	Gm19519	Distal	20371	uc008ezl.1	0.4611	8934	0
451487	chr18	57816884	57817384	501	*	2.45929	0.252	0.045	2	IN_Sst/Pvalb_young._.n1hippo7	37138	Gm19519	Distal	37138	uc008ezl.1	0.501	8935	0
451488	chr18	57822616	57823116	501	*	31.1518	0.847	0.75	2	Sub_old._.n1hippo108	42870	Gm19519	Distal	42870	uc008ezl.1	0.3872	8936	0
451489	chr18	57824171	57824671	501	*	10.9918	0.592	0.375	2	CA3_young._.n2hippo7	44425	Gm19519	Distal	44425	uc008ezl.1	0.497	8937	0
451490	chr18	57826390	57826890	501	*	16.6893	0.714	0.559	2	Sub_young._.n2hippo7	46644	Gm19519	Distal	46644	uc008ezl.1	0.4591	8938	0
451491	chr18	57827672	57828172	501	*	18.4421	0.77	0.621	2	Sub_old._.n2hippo108	47926	Gm19519	Distal	47926	uc008ezl.1	0.4212	8939	0
451492	chr18	57831401	57831901	501	*	12.4045	0.758	0.542	2	IN_Sst/Pvalb_old._.n2hippo108	47026	Slc12a2	Distal	47026	uc008ezm.2	0.3952	8940	0
451493	chr18	57834206	57834706	501	*	22.415	0.772	0.654	2	Oligo_young._.n2hippo7	44221	Slc12a2	Distal	44221	uc008ezm.2	0.4651	8941	0
451494	chr18	57838665	57839165	501	*	4.55388	0.364	0.143	2	Sub_old._.n2hippo108	39762	Slc12a2	Distal	39762	uc008ezm.2	0.493	8942	0
451495	chr18	57845636	57846136	501	*	13.8418	0.751	0.535	2	EPC/CPC_young._.Rep2	32791	Slc12a2	Distal	32791	uc008ezm.2	0.3633	8943	0
451496	chr18	57850889	57851389	501	*	9.42645	0.557	0.319	2	Astro_young._.n1hippo7	27538	Slc12a2	Distal	27538	uc008ezm.2	0.4451	8944	0
451497	chr18	57854435	57854935	501	*	9.03022	0.785	0.617	2	Endo_old._.Rep1	23992	Slc12a2	Distal	23992	uc008ezm.2	0.4411	8945	0
451498	chr18	57858290	57858790	501	*	3.31445	0.096	0.009	2	Oligo_old._.n1hippo108	20137	Slc12a2	Distal	20137	uc008ezm.2	0.4651	8946	0
451499	chr18	57867353	57867853	501	*	48.2757	0.906	0.854	2	CA3_young._.n1hippo7	11074	Slc12a2	Distal	11074	uc008ezm.2	0.499	8947	0
451500	chr18	57875825	57876325	501	*	3.41534	0.22	0.06	2	Oligo_young._.n2hippo7	2602	Slc12a2	Distal	2602	uc008ezm.2	0.4651	8948	0
451501	chr18	57876778	57877278	501	*	2.6944	0.113	0.021	2	Oligo_young._.n1hippo7	1649	Slc12a2	Promoter	1649	uc008ezm.2	0.4671	8949	0
451502	chr18	57877612	57878112	501	*	20.2002	0.771	0.618	2	CA3_old._.n1hippo108	815	Slc12a2	Promoter	815	uc008ezm.2	0.513	8950	0
451503	chr18	57878254	57878754	501	*	595.475	0.999	0.998	2	DG_old._.n2hippo108	173	Slc12a2	Promoter	173	uc008ezm.2	0.7625	8951	0
451504	chr18	57878780	57879280	501	*	28.4946	0.828	0.735	2	Sub_young._.n1hippo7	351	Slc12a2	Exonic	351	uc008ezm.2	0.7904	8952	0
451505	chr18	57879326	57879826	501	*	27.8045	0.801	0.702	2	Oligo_young._.n2hippo7	897	Slc12a2	Intronic	897	uc008ezm.2	0.5948	8953	0
451506	chr18	57880150	57880650	501	*	37.7882	0.834	0.753	2	Oligo_young._.n2hippo7	1721	Slc12a2	Intronic	1721	uc008ezm.2	0.4671	8954	0
451507	chr18	57880890	57881390	501	*	12.7798	0.665	0.487	2	Oligo_young._.n1hippo7	2461	Slc12a2	Intronic	2461	uc008ezm.2	0.3673	8955	0
451508	chr18	57881648	57882148	501	*	42.2521	0.845	0.769	2	Oligo_young._.n2hippo7	3219	Slc12a2	Intronic	3219	uc008ezm.2	0.4172	8956	0
451509	chr18	57883673	57884173	501	*	7.28106	0.52	0.281	2	Oligo_young._.n1hippo7	5244	Slc12a2	Intronic	5244	uc008ezm.2	0.3653	8957	0
451510	chr18	57884745	57885245	501	*	8.80968	0.52	0.302	2	Oligo_old._.n2hippo108	6316	Slc12a2	Intronic	6316	uc008ezm.2	0.4511	8958	0
451511	chr18	57885507	57886007	501	*	4.39142	0.324	0.117	2	Oligo_young._.n1hippo7	7078	Slc12a2	Intronic	7078	uc008ezm.2	0.3633	8959	0
451512	chr18	57886706	57887206	501	*	17.6432	0.726	0.584	2	Oligo_young._.n1hippo7	8277	Slc12a2	Intronic	8277	uc008ezm.2	0.4391	8960	0
451513	chr18	57887295	57887795	501	*	189.458	0.942	0.914	2	Oligo_young._.n1hippo7	8866	Slc12a2	Intronic	8866	uc008ezm.2	0.3772	8961	0
451514	chr18	57888229	57888729	501	*	16.0692	0.72	0.574	2	Oligo_young._.n2hippo7	9800	Slc12a2	Intronic	9800	uc008ezm.2	0.4132	8962	0
451515	chr18	57889540	57890040	501	*	21.1087	0.764	0.641	2	Oligo_young._.n2hippo7	11111	Slc12a2	Intronic	11111	uc008ezm.2	0.4531	8963	0
451516	chr18	57890540	57891040	501	*	10.7872	0.535	0.321	2	Oligo_old._.n1hippo108	12111	Slc12a2	Intronic	12111	uc008ezm.2	0.4251	8964	0
451517	chr18	57891175	57891675	501	*	6.67766	0.435	0.213	2	Oligo_old._.n2hippo108	12746	Slc12a2	Intronic	12746	uc008ezm.2	0.4012	8965	0
451518	chr18	57891895	57892395	501	*	8.31989	0.56	0.333	2	Oligo_young._.n1hippo7	13466	Slc12a2	Intronic	13466	uc008ezm.2	0.4431	8966	0
451519	chr18	57892815	57893315	501	*	7.34407	0.42	0.187	2	Oligo_old._.n1hippo108	14386	Slc12a2	Intronic	14386	uc008ezm.2	0.4271	8967	0
451520	chr18	57895115	57895615	501	*	4.27217	0.324	0.117	2	Oligo_young._.n2hippo7	16686	Slc12a2	Intronic	16686	uc008ezm.2	0.4232	8968	0
451521	chr18	57906447	57906947	501	*	4.27217	0.324	0.117	2	Oligo_young._.n2hippo7	28018	Slc12a2	Intronic	28018	uc008ezm.2	0.3932	8969	0
451522	chr18	57913033	57913533	501	*	6.12144	0.472	0.253	2	Oligo_young._.n2hippo7	34604	Slc12a2	Intronic	34604	uc008ezm.2	0.3892	8970	0
451523	chr18	57916845	57917345	501	*	34.5541	0.842	0.697	2	EPC/CPC_young._.Rep1	38416	Slc12a2	Intronic	38416	uc008ezm.2	0.3972	8971	0
451524	chr18	57920295	57920795	501	*	43.7557	0.902	0.836	2	CA3_old._.n1hippo108	41866	Slc12a2	Intronic	41866	uc008ezm.2	0.4311	8972	0
451525	chr18	57921364	57921864	501	*	7.7733	0.673	0.333	2	EPC/CPC_old._.Rep2	42935	Slc12a2	Intronic	42935	uc008ezm.2	0.3713	8973	0
451526	chr18	57923451	57923951	501	*	103.987	0.901	0.861	2	CA1_young._.n1hippo7	45022	Slc12a2	Intronic	45022	uc008ezm.2	0.3952	8974	0
451527	chr18	57932727	57933227	501	*	58.9025	0.826	0.756	2	CA1_young._.n1hippo7	54298	Slc12a2	Intronic	54298	uc008ezm.2	0.3832	8975	0
451528	chr18	57935556	57936056	501	*	11.7946	0.534	0.351	2	CA1_old._.n1hippo108	57127	Slc12a2	Intronic	57127	uc008ezm.2	0.3513	8976	0
451529	chr18	57939655	57940155	501	*	15.3688	0.694	0.528	2	CA3_young._.n2hippo7	61226	Slc12a2	Intronic	61226	uc008ezm.2	0.4571	8977	0
451530	chr18	57944965	57945465	501	*	13.8876	0.674	0.407	2	EPC/CPC_young._.Rep1	66536	Slc12a2	Exonic	66536	uc008ezm.2	0.3513	8978	0
451531	chr18	57948764	57949264	501	*	10.4931	0.622	0.42	2	Oligo_young._.n1hippo7	70335	Slc12a2	Distal	70335	uc008ezm.2	0.501	8979	0
451532	chr18	57962202	57962702	501	*	15.8348	0.666	0.472	2	Astro_young._.n1hippo7	83773	Slc12a2	Distal	83773	uc008ezm.2	0.4731	8980	0
451533	chr18	57964303	57964803	501	*	6.3689	0.607	0.244	2	EPC/CPC_old._.Rep2	85874	Slc12a2	Distal	85874	uc008ezm.2	0.3992	8981	0
451534	chr18	57965407	57965907	501	*	45.2835	0.852	0.78	2	Oligo_young._.n2hippo7	86978	Slc12a2	Distal	86978	uc008ezm.2	0.497	8982	0
451535	chr18	57968157	57968657	501	*	14.8603	0.706	0.552	2	Oligo_young._.n2hippo7	89728	Slc12a2	Distal	89728	uc008ezm.2	0.5449	8983	0
451536	chr18	57968726	57969226	501	*	56.2108	0.871	0.808	2	Oligo_young._.n2hippo7	90297	Slc12a2	Distal	90297	uc008ezm.2	0.4311	8984	0
451537	chr18	57969684	57970184	501	*	11.6231	0.645	0.456	2	Oligo_young._.n1hippo7	91255	Slc12a2	Distal	91255	uc008ezm.2	0.4691	8985	0
451538	chr18	57970673	57971173	501	*	10.2616	0.626	0.438	2	Oligo_young._.n2hippo7	92244	Slc12a2	Distal	92244	uc008ezm.2	0.521	8986	0
451539	chr18	57976592	57977092	501	*	65.9311	0.884	0.828	2	Oligo_young._.n2hippo7	98163	Slc12a2	Distal	98163	uc008ezm.2	0.4072	8987	0
451540	chr18	57981807	57982307	501	*	9.39129	0.594	0.38	2	Oligo_young._.n1hippo7	103378	Slc12a2	Distal	98730	uc008ezo.1	0.4731	8988	0
451541	chr18	57985446	57985946	501	*	132.921	0.922	0.886	2	Oligo_young._.n1hippo7	107017	Slc12a2	Distal	95091	uc008ezo.1	0.487	8989	0
451542	chr18	57990292	57990792	501	*	14.7129	0.652	0.452	2	Astro_young._.n1hippo7	111863	Slc12a2	Distal	90245	uc008ezo.1	0.497	8990	0
451543	chr18	57997421	57997921	501	*	5.02475	0.507	0.145	2	EPC/CPC_old._.Rep2	118992	Slc12a2	Distal	83116	uc008ezo.1	0.3992	8991	0
451544	chr18	58014573	58015073	501	*	31.4757	0.716	0.604	2	CA1_young._.n1hippo7	136144	Slc12a2	Intronic	65964	uc008ezo.1	0.499	8992	0
451545	chr18	58015266	58015766	501	*	10.6971	0.646	0.438	2	Sub_old._.n1hippo108	136837	Slc12a2	Intronic	65271	uc008ezo.1	0.3273	8993	0
451546	chr18	58017483	58017983	501	*	9.92536	0.552	0.34	2	Oligo_old._.n2hippo108	139054	Slc12a2	Intronic	63054	uc008ezo.1	0.4531	8994	0
451547	chr18	58021019	58021519	501	*	12.7554	0.679	0.509	2	Sub_young._.n1hippo7	142590	Slc12a2	Intronic	59518	uc008ezo.1	0.4531	8995	0
451548	chr18	58023377	58023877	501	*	43.8761	0.791	0.706	2	CA1_young._.n2hippo7	144948	Slc12a2	Intronic	57160	uc008ezo.1	0.4711	8996	0
451549	chr18	58024143	58024643	501	*	10.5762	0.452	0.256	2	CA1_young._.n2hippo7	145714	Slc12a2	Intronic	56394	uc008ezo.1	0.4032	8997	0
451550	chr18	58033241	58033741	501	*	67.58	0.886	0.831	2	Oligo_young._.n2hippo7	154812	Slc12a2	Intronic	47296	uc008ezo.1	0.4731	8998	0
451551	chr18	58037037	58037537	501	*	6.02325	0.356	0.128	2	CA3_young._.n1hippo7	158608	Slc12a2	Intronic	43500	uc008ezo.1	0.4731	8999	0
451552	chr18	58055876	58056376	501	*	39.9009	0.832	0.75	2	Oligo_young._.n1hippo7	153799	Fbn2	Intronic	24661	uc008ezo.1	0.487	9000	0
451553	chr18	58057166	58057666	501	*	13.611	0.637	0.43	2	Astro_young._.n1hippo7	152509	Fbn2	Intronic	23371	uc008ezo.1	0.4331	9001	0
451554	chr18	58084469	58084969	501	*	78.2872	0.89	0.842	2	CA1_old._.n1hippo108	125206	Fbn2	Intronic	3930	uc008ezo.1	0.491	9002	0
451555	chr18	58086717	58087217	501	*	31.4757	0.716	0.604	2	CA1_young._.n1hippo7	122958	Fbn2	Intronic	6178	uc008ezo.1	0.3453	9003	0
451556	chr18	58104889	58105389	501	*	14.906	0.69	0.52	2	Sub_young._.n2hippo7	104786	Fbn2	Exonic	24350	uc008ezo.1	0.3832	9004	0
451557	chr18	58106396	58106896	501	*	6.3689	0.607	0.244	2	EPC/CPC_old._.Rep2	103279	Fbn2	Intronic	25857	uc008ezo.1	0.3912	9005	0
451558	chr18	58116047	58116547	501	*	16.2136	0.576	0.411	2	CA1_young._.n1hippo7	93628	Fbn2	Intronic	35508	uc008ezo.1	0.4691	9006	0
451559	chr18	58122321	58122821	501	*	3.51646	0.22	0.06	2	Oligo_young._.n1hippo7	87354	Fbn2	Intronic	41782	uc008ezo.1	0.4092	9007	0
451560	chr18	58123698	58124198	501	*	61.8964	0.85	0.79	2	CA1_young._.n2hippo7	85977	Fbn2	Intronic	43159	uc008ezo.1	0.3752	9008	0
451561	chr18	58140473	58140973	501	*	46.0139	0.815	0.736	2	CA1_old._.n1hippo108	69202	Fbn2	Intronic	59934	uc008ezo.1	0.3872	9009	0
451562	chr18	58147007	58147507	501	*	29.6905	0.855	0.737	2	OPC_young._.n2hippo7	62668	Fbn2	Intronic	62668	uc008ezn.1	0.4431	9010	0
451563	chr18	58153608	58154108	501	*	22.415	0.772	0.654	2	Oligo_young._.n2hippo7	56067	Fbn2	Exonic	56067	uc008ezn.1	0.477	9011	0
451564	chr18	58154864	58155364	501	*	27.8045	0.801	0.702	2	Oligo_young._.n2hippo7	54811	Fbn2	Intronic	54811	uc008ezn.1	0.4132	9012	0
451565	chr18	58155919	58156419	501	*	82.3688	0.917	0.881	2	CA1_old._.n2hippo108	53756	Fbn2	Intronic	53756	uc008ezn.1	0.4291	9013	0
451566	chr18	58156501	58157001	501	*	6.24578	0.439	0.216	2	Sub_young._.n2hippo7	53174	Fbn2	Intronic	53174	uc008ezn.1	0.4032	9014	0
451567	chr18	58160467	58160967	501	*	8.15431	0.581	0.342	2	MG_old._.n2hippo108	49208	Fbn2	Intronic	49208	uc008ezn.1	0.4371	9015	0
451568	chr18	58166870	58167370	501	*	12.3393	0.646	0.463	2	Sub_young._.n2hippo7	42805	Fbn2	Intronic	42805	uc008ezn.1	0.3912	9016	0
451569	chr18	58168557	58169057	501	*	11.0121	0.519	0.323	2	DG_young._.n1hippo7	41118	Fbn2	Intronic	41118	uc008ezn.1	0.4551	9017	0
451570	chr18	58184544	58185044	501	*	6.9387	0.477	0.236	2	Sub_young._.n2hippo7	25131	Fbn2	Intronic	25131	uc008ezn.1	0.3812	9018	0
451571	chr18	58186931	58187431	501	*	40.547	0.763	0.669	2	CA1_young._.n1hippo7	22744	Fbn2	Intronic	22744	uc008ezn.1	0.3693	9019	0
451572	chr18	58187477	58187977	501	*	3.41534	0.22	0.06	2	Oligo_young._.n2hippo7	22198	Fbn2	Intronic	22198	uc008ezn.1	0.4152	9020	0
451573	chr18	58188603	58189103	501	*	29.578	0.833	0.743	2	Sub_young._.n1hippo7	21072	Fbn2	Intronic	21072	uc008ezn.1	0.3593	9021	0
451574	chr18	58189146	58189646	501	*	8.32016	0.482	0.279	2	CA1_old._.n2hippo108	20529	Fbn2	Intronic	20529	uc008ezn.1	0.4311	9022	0
451575	chr18	58191933	58192433	501	*	46.0901	0.843	0.773	2	DG_old._.n2hippo108	17742	Fbn2	Intronic	17742	uc008ezn.1	0.4651	9023	0
451576	chr18	58192738	58193238	501	*	12.3393	0.646	0.463	2	Sub_young._.n2hippo7	16937	Fbn2	Intronic	16937	uc008ezn.1	0.509	9024	0
451577	chr18	58208933	58209433	501	*	44.6226	0.841	0.772	2	CA1_old._.n2hippo108	742	Fbn2	Intronic	742	uc008ezn.1	0.5529	9025	0
451578	chr18	58209735	58210235	501	*	61.5107	0.886	0.837	2	CA1_old._.n2hippo108	58	Fbn2	Promoter	58	uc008ezn.1	0.6527	9026	0
451579	chr18	58210329	58210829	501	*	22.3709	0.868	0.712	2	OPC_old._.n1hippo108	652	Fbn2	Promoter	652	uc008ezn.1	0.7325	9027	0
451580	chr18	58211003	58211503	501	*	7.10594	0.522	0.308	2	Oligo_young._.n2hippo7	1326	Fbn2	Promoter	1326	uc008ezn.1	0.5649	9028	0
451581	chr18	58221435	58221935	501	*	8.2413	0.84	0.662	2	IN_Lamp5_old._.Rep2	11758	Fbn2	Distal	11758	uc008ezn.1	0.2954	9029	0
451582	chr18	58253129	58253629	501	*	27.9344	0.749	0.634	2	DG_old._.n1hippo108	43452	Fbn2	Distal	43452	uc008ezn.1	0.4132	9030	0
451583	chr18	58261371	58261871	501	*	6.12144	0.472	0.253	2	Oligo_young._.n2hippo7	51694	Fbn2	Distal	51694	uc008ezn.1	0.481	9031	0
451584	chr18	58263558	58264058	501	*	7.28106	0.52	0.281	2	Oligo_young._.n1hippo7	53881	Fbn2	Distal	53881	uc008ezn.1	0.4311	9032	0
451585	chr18	58273377	58273877	501	*	42.9155	0.81	0.7	2	Astro_young._.n1hippo7	63700	Fbn2	Distal	63700	uc008ezn.1	0.3852	9033	0
451586	chr18	58281843	58282343	501	*	19.6166	0.829	0.711	2	CA3_old._.n2hippo108	72166	Fbn2	Distal	72166	uc008ezn.1	0.4551	9034	0
451587	chr18	58296586	58297086	501	*	10.7941	0.818	0.622	2	IN_Sst/Pvalb_young._.n1hippo7	86909	Fbn2	Distal	86909	uc008ezn.1	0.4411	9035	0
451588	chr18	58307689	58308189	501	*	12.6543	0.694	0.504	2	Sub_old._.n2hippo108	98012	Fbn2	Distal	98012	uc008ezn.1	0.4052	9036	0
451589	chr18	58341100	58341600	501	*	17.2996	0.733	0.593	2	Oligo_young._.n2hippo7	131423	Fbn2	Distal	131423	uc008ezn.1	0.4531	9037	0
451590	chr18	58357812	58358312	501	*	6.27779	0.47	0.224	2	Oligo_young._.n1hippo7	148135	Fbn2	Distal	148135	uc008ezn.1	0.3733	9038	0
451591	chr18	58372097	58372597	501	*	30.2562	0.777	0.682	2	CA1_old._.n2hippo108	162420	Fbn2	Distal	162420	uc008ezn.1	0.4112	9039	0
451592	chr18	58380284	58380784	501	*	4.27217	0.324	0.117	2	Oligo_young._.n2hippo7	170607	Fbn2	Distal	170607	uc008ezn.1	0.3493	9040	0
451593	chr18	58381074	58381574	501	*	15.4582	0.64	0.487	2	CA1_old._.n2hippo108	171397	Fbn2	Distal	171397	uc008ezn.1	0.3413	9041	0
451594	chr18	58381955	58382455	501	*	148.317	0.935	0.905	2	Oligo_young._.n2hippo7	172278	Fbn2	Distal	172278	uc008ezn.1	0.3752	9042	0
451595	chr18	58382459	58382959	501	*	15.9184	0.657	0.493	2	Oligo_old._.n2hippo108	172782	Fbn2	Distal	172782	uc008ezn.1	0.4351	9043	0
451596	chr18	58384943	58385443	501	*	5.6675	0.376	0.161	2	Oligo_old._.n2hippo108	171046	Slc27a6	Distal	171046	uc008ezp.1	0.4451	9044	0
451597	chr18	58394336	58394836	501	*	59.238	0.843	0.78	2	CA1_young._.n2hippo7	161653	Slc27a6	Distal	161653	uc008ezp.1	0.4631	9045	0
451598	chr18	58394999	58395499	501	*	253.027	0.968	0.955	2	CA1_young._.n1hippo7	160990	Slc27a6	Distal	160990	uc008ezp.1	0.523	9046	0
451599	chr18	58397288	58397788	501	*	24.5876	0.696	0.571	2	DG_young._.n1hippo7	158701	Slc27a6	Distal	158701	uc008ezp.1	0.4112	9047	0
451600	chr18	58416670	58417170	501	*	9.29608	0.865	0.71	2	IN_Lamp5_young._.Rep1	139319	Slc27a6	Distal	139319	uc008ezp.1	0.4232	9048	0
451601	chr18	58417291	58417791	501	*	7.34113	0.741	0.479	2	IN_Sst/Pvalb_young._.n1hippo7	138698	Slc27a6	Distal	138698	uc008ezp.1	0.4212	9049	0
451602	chr18	58427215	58427715	501	*	8.32016	0.482	0.279	2	CA1_old._.n2hippo108	128774	Slc27a6	Distal	128774	uc008ezp.1	0.4411	9050	0
451603	chr18	58439458	58439958	501	*	130.672	0.923	0.893	2	CA1_young._.n1hippo7	116531	Slc27a6	Distal	116531	uc008ezp.1	0.4411	9051	0
451604	chr18	58441591	58442091	501	*	11.0121	0.519	0.323	2	DG_young._.n1hippo7	114398	Slc27a6	Distal	114398	uc008ezp.1	0.4491	9052	0
451605	chr18	58442318	58442818	501	*	33.9941	0.815	0.723	2	Oligo_young._.n1hippo7	113671	Slc27a6	Distal	113671	uc008ezp.1	0.505	9053	0
451606	chr18	58442999	58443499	501	*	27.827	0.719	0.604	2	DG_young._.n1hippo7	112990	Slc27a6	Distal	112990	uc008ezp.1	0.4012	9054	0
451607	chr18	58452684	58453184	501	*	16.9404	0.846	0.68	2	IN_Sst/Pvalb_young._.n2hippo7	103305	Slc27a6	Distal	103305	uc008ezp.1	0.4291	9055	0
451608	chr18	58453232	58453732	501	*	1.76879	0.057	0.004	2	IN_Sst/Pvalb_young._.n2hippo7	102757	Slc27a6	Distal	102757	uc008ezp.1	0.4471	9056	0
451609	chr18	58455438	58455938	501	*	12.0332	0.871	0.871	NA	CA2_young._.Rep1	100551	Slc27a6	Distal	100551	uc008ezp.1	0.4072	9057	0
451610	chr18	58457999	58458499	501	*	21.2119	0.78	0.662	2	Sub_young._.n1hippo7	97990	Slc27a6	Distal	97990	uc008ezp.1	0.3373	9058	0
451611	chr18	58464737	58465237	501	*	17.6012	0.725	0.576	2	Sub_young._.n2hippo7	91252	Slc27a6	Distal	91252	uc008ezp.1	0.4451	9059	0
451612	chr18	58466642	58467142	501	*	42.9546	0.801	0.709	2	Oligo_old._.n2hippo108	89347	Slc27a6	Distal	89347	uc008ezp.1	0.4012	9060	0
451613	chr18	58472176	58472676	501	*	13.5693	0.898	0.898	NA	CA2_young._.Rep1	83813	Slc27a6	Distal	83813	uc008ezp.1	0.4511	9061	0
451614	chr18	58481596	58482096	501	*	53.0411	0.866	0.8	2	Oligo_young._.n2hippo7	74393	Slc27a6	Distal	74393	uc008ezp.1	0.3713	9062	0
451615	chr18	58483034	58483534	501	*	29.2912	0.761	0.622	2	Astro_young._.n1hippo7	72955	Slc27a6	Distal	72955	uc008ezp.1	0.4391	9063	0
451616	chr18	58488889	58489389	501	*	13.502	0.533	0.352	2	CA1_young._.n1hippo7	67100	Slc27a6	Distal	67100	uc008ezp.1	0.3772	9064	0
451617	chr18	58492497	58492997	501	*	18.6483	0.738	0.506	2	EPC/CPC_young._.Rep1	63492	Slc27a6	Distal	63492	uc008ezp.1	0.4371	9065	0
451618	chr18	58502898	58503398	501	*	21.0093	0.633	0.486	2	CA1_young._.n1hippo7	53091	Slc27a6	Distal	53091	uc008ezp.1	0.3792	9066	0
451619	chr18	58509646	58510146	501	*	20.4133	0.754	0.619	2	Sub_young._.n2hippo7	46343	Slc27a6	Distal	46343	uc008ezp.1	0.3333	9067	0
451620	chr18	58555373	58555873	501	*	6.31288	0.723	0.615	2	Endo_young._.Rep2	616	Slc27a6	Promoter	616	uc008ezp.1	0.5429	9068	0
451621	chr18	58568255	58568755	501	*	49.6861	0.857	0.795	2	CA1_old._.n2hippo108	12264	Slc27a6	Intronic	12264	uc008ezp.1	0.3752	9069	0
451622	chr18	58570340	58570840	501	*	7.85835	0.832	0.832	NA	unknown_young._.Rep1	14349	Slc27a6	Intronic	14349	uc008ezp.1	0.475	9070	0
451623	chr18	58615189	58615689	501	*	11.0121	0.519	0.323	2	DG_young._.n1hippo7	44042	Isoc1	Distal	44042	uc008ezq.1	0.5289	9071	0
451624	chr18	58637873	58638373	501	*	40.9501	0.893	0.823	2	CA3_old._.n1hippo108	21358	Isoc1	Distal	21358	uc008ezq.1	0.4052	9072	0
451625	chr18	58644254	58644754	501	*	10.9918	0.592	0.375	2	CA3_young._.n2hippo7	14977	Isoc1	Distal	14977	uc008ezq.1	0.4411	9073	0
451626	chr18	58659203	58659703	501	*	15.4268	0.933	0.933	NA	unknown_young._.Rep1	28	Isoc1	Promoter	28	uc008ezq.1	0.7186	9074	0
451627	chr18	58659811	58660311	501	*	22.2301	0.692	0.565	2	DG_young._.n2hippo7	578	Isoc1	Intronic	578	uc008ezq.1	0.5589	9075	0
451628	chr18	58661720	58662220	501	*	14.5943	0.589	0.417	2	DG_young._.n1hippo7	2487	Isoc1	Intronic	2487	uc008ezq.1	0.487	9076	0
451629	chr18	58663865	58664365	501	*	13.2147	0.747	0.523	2	IN_Sst/Pvalb_old._.n1hippo108	4632	Isoc1	Intronic	4632	uc008ezq.1	0.4012	9077	0
451630	chr18	58668063	58668563	501	*	32.2946	0.745	0.641	2	DG_young._.n1hippo7	8830	Isoc1	Intronic	8830	uc008ezq.1	0.4112	9078	0
451631	chr18	58668825	58669325	501	*	20.4317	0.66	0.519	2	DG_young._.n1hippo7	9592	Isoc1	Intronic	9592	uc008ezq.1	0.4691	9079	0
451632	chr18	58689269	58689769	501	*	32.5784	0.723	0.614	2	CA1_young._.n1hippo7	30036	Isoc1	Distal	30036	uc008ezq.1	0.3832	9080	0
451633	chr18	58702043	58702543	501	*	29.299	0.702	0.582	2	CA1_young._.n1hippo7	42810	Isoc1	Distal	42810	uc008ezq.1	0.3653	9081	0
451634	chr18	58741949	58742449	501	*	17.6012	0.725	0.576	2	Sub_young._.n2hippo7	82716	Isoc1	Distal	82716	uc008ezq.1	0.4451	9082	0
451635	chr18	58778465	58778965	501	*	13.0257	0.622	0.422	2	CA3_young._.n1hippo7	58048	Adamts19	Distal	58048	uc008ezr.1	0.3752	9083	0
451636	chr18	58778977	58779477	501	*	21.5763	0.674	0.533	2	CA1_old._.n1hippo108	57536	Adamts19	Distal	57536	uc008ezr.1	0.4391	9084	0
451637	chr18	58836549	58837049	501	*	6.9387	0.477	0.236	2	Sub_young._.n2hippo7	34	Adamts19	Promoter	34	uc008ezr.1	0.6547	9085	0
451638	chr18	58872535	58873035	501	*	13.804	0.592	0.427	2	DG_young._.n2hippo7	36020	Adamts19	Intronic	36020	uc008ezr.1	0.4611	9086	0
451639	chr18	58889793	58890293	501	*	14.1875	0.646	0.486	2	DG_old._.n2hippo108	53278	Adamts19	Intronic	53278	uc008ezr.1	0.4271	9087	0
451640	chr18	59039644	59040144	501	*	10.0377	0.492	0.295	2	CA1_old._.n1hippo108	22486	Minar2	Intronic	22486	uc008ezt.3	0.4052	9088	0
451641	chr18	59040187	59040687	501	*	8.51876	0.416	0.217	2	CA1_young._.n1hippo7	21943	Minar2	Intronic	21943	uc008ezt.3	0.4052	9089	0
451642	chr18	59050535	59051035	501	*	10.8931	0.567	0.355	2	CA3_young._.n1hippo7	11595	Minar2	Intronic	11595	uc008ezt.3	0.3174	9090	0
451643	chr18	59053531	59054031	501	*	11.5468	0.898	0.898	NA	unknown_young._.Rep1	8599	Minar2	Distal	8599	uc008ezt.3	0.3713	9091	0
451644	chr18	59062223	59062723	501	*	141.781	0.932	0.906	2	DG_young._.n2hippo7	91	Minar2	Promoter	91	uc008ezt.3	0.509	9092	0
451645	chr18	59062828	59063328	501	*	24.4661	0.812	0.693	2	Sub_old._.n1hippo108	696	Minar2	Intronic	696	uc008ezt.3	0.4531	9093	0
451646	chr18	59076238	59076738	501	*	81.1066	0.875	0.824	2	DG_young._.n1hippo7	14106	Minar2	Exonic	14106	uc008ezt.3	0.4531	9094	0
451647	chr18	59078006	59078506	501	*	89.1674	0.941	0.912	2	Sub_young._.n1hippo7	15874	Minar2	Distal	15874	uc008ezt.3	0.4291	9095	0
451648	chr18	59081644	59082144	501	*	40.9279	0.876	0.809	2	Sub_young._.n1hippo7	19512	Minar2	Distal	19512	uc008ezt.3	0.4611	9096	0
451649	chr18	59083502	59084002	501	*	20.0244	0.622	0.471	2	CA1_young._.n1hippo7	21370	Minar2	Distal	21370	uc008ezt.3	0.3952	9097	0
451650	chr18	59114291	59114791	501	*	32.7902	0.862	0.767	2	CA3_old._.n1hippo108	52159	Minar2	Distal	52159	uc008ezt.3	0.3892	9098	0
451651	chr18	59151951	59152451	501	*	7.88246	0.69	0.391	2	IN_Sst/Pvalb_young._.n2hippo7	23138	Chsy3	Distal	23138	uc008ezv.1	0.4471	9099	0
451652	chr18	59170152	59170652	501	*	37.1441	0.781	0.692	2	DG_young._.n2hippo7	4937	Chsy3	Distal	4937	uc008ezv.1	0.3433	9100	0
451653	chr18	59174230	59174730	501	*	21.2805	0.789	0.658	2	Sub_old._.n1hippo108	859	Chsy3	Promoter	859	uc008ezv.1	0.4212	9101	0
451654	chr18	59175083	59175583	501	*	314.743	0.969	0.957	2	DG_young._.n1hippo7	6	Chsy3	Promoter	6	uc008ezv.1	0.7445	9102	0
451655	chr18	59175636	59176136	501	*	41.0353	0.828	0.75	2	DG_old._.n2hippo108	545	Chsy3	Exonic	543	uc008ezx.1	0.7325	9103	0
451656	chr18	59176392	59176892	501	*	9.83717	0.625	0.407	2	Sub_old._.n1hippo108	1301	Chsy3	Intronic	1299	uc008ezx.1	0.5489	9104	0
451657	chr18	59190067	59190567	501	*	11.8909	0.663	0.487	2	Sub_young._.n1hippo7	14976	Chsy3	Intronic	14974	uc008ezx.1	0.3972	9105	0
451658	chr18	59191474	59191974	501	*	16.3945	0.713	0.563	2	Oligo_young._.n1hippo7	16383	Chsy3	Intronic	16381	uc008ezx.1	0.4251	9106	0
451659	chr18	59208624	59209124	501	*	10.0377	0.492	0.295	2	CA1_old._.n1hippo108	33533	Chsy3	Intronic	33531	uc008ezx.1	0.3812	9107	0
451660	chr18	59210511	59211011	501	*	23.3324	0.778	0.655	2	Sub_young._.n2hippo7	35420	Chsy3	Intronic	35418	uc008ezx.1	0.4152	9108	0
451661	chr18	59224124	59224624	501	*	55.4413	0.862	0.795	2	Oligo_young._.n1hippo7	49033	Chsy3	Intronic	42253	uc029tmz.1	0.3952	9109	0
451662	chr18	59226743	59227243	501	*	6.71252	0.551	0.266	2	OPC_young._.n2hippo7	51652	Chsy3	Intronic	39634	uc029tmz.1	0.3912	9110	0
451663	chr18	59235356	59235856	501	*	86.7682	0.882	0.835	2	DG_young._.n1hippo7	60265	Chsy3	Intronic	31021	uc029tmz.1	0.4212	9111	0
451664	chr18	59237227	59237727	501	*	4.55388	0.364	0.143	2	Sub_old._.n2hippo108	62136	Chsy3	Intronic	29150	uc029tmz.1	0.483	9112	0
451665	chr18	59245379	59245879	501	*	78.9632	0.889	0.84	2	DG_old._.n1hippo108	70288	Chsy3	Intronic	20998	uc029tmz.1	0.4032	9113	0
451666	chr18	59248417	59248917	501	*	16.45	0.749	0.587	2	Sub_old._.n2hippo108	73326	Chsy3	Intronic	17960	uc029tmz.1	0.4611	9114	0
451667	chr18	59249720	59250220	501	*	20.2552	0.691	0.55	2	DG_old._.n1hippo108	74629	Chsy3	Intronic	16657	uc029tmz.1	0.3992	9115	0
451668	chr18	59257302	59257802	501	*	27.8968	0.772	0.668	2	DG_old._.n2hippo108	82211	Chsy3	Intronic	9075	uc029tmz.1	0.4591	9116	0
451669	chr18	59260474	59260974	501	*	18.2682	0.754	0.619	2	Sub_young._.n1hippo7	85383	Chsy3	Intronic	5903	uc029tmz.1	0.3812	9117	0
451670	chr18	59286315	59286815	501	*	8.51876	0.416	0.217	2	CA1_young._.n1hippo7	111224	Chsy3	Intronic	19936	uc029tmz.1	0.4032	9118	0
451671	chr18	59289958	59290458	501	*	4.55388	0.364	0.143	2	Sub_old._.n2hippo108	114867	Chsy3	Intronic	23579	uc029tmz.1	0.3972	9119	0
451672	chr18	59291800	59292300	501	*	97.1832	0.914	0.877	2	CA1_old._.n1hippo108	116709	Chsy3	Intronic	25421	uc029tmz.1	0.3892	9120	0
451673	chr18	59293778	59294278	501	*	62.756	0.836	0.769	2	CA1_young._.n1hippo7	118687	Chsy3	Intronic	27399	uc029tmz.1	0.4172	9121	0
451674	chr18	59294932	59295432	501	*	10.4364	0.52	0.336	2	DG_young._.n2hippo7	119841	Chsy3	Intronic	28553	uc029tmz.1	0.3733	9122	0
451675	chr18	59295639	59296139	501	*	9.14241	0.567	0.348	2	Sub_young._.n2hippo7	120548	Chsy3	Intronic	29260	uc029tmz.1	0.3593	9123	0
451676	chr18	59306343	59306843	501	*	17.449	0.628	0.473	2	DG_young._.n1hippo7	131252	Chsy3	Intronic	39964	uc029tmz.1	0.3713	9124	0
451677	chr18	59308485	59308985	501	*	13.1798	0.662	0.475	2	Sub_young._.n2hippo7	133394	Chsy3	Intronic	42106	uc029tmz.1	0.4152	9125	0
451678	chr18	59312030	59312530	501	*	42.9251	0.84	0.762	2	Oligo_young._.n1hippo7	136939	Chsy3	Intronic	45651	uc029tmz.1	0.4052	9126	0
451679	chr18	59313413	59313913	501	*	38.5874	0.869	0.799	2	Sub_young._.n1hippo7	138322	Chsy3	Intronic	47034	uc029tmz.1	0.3812	9127	0
451680	chr18	59317780	59318280	501	*	11.7481	0.677	0.479	2	Sub_old._.n2hippo108	142689	Chsy3	Intronic	51401	uc029tmz.1	0.4591	9128	0
451681	chr18	59318543	59319043	501	*	11.3901	0.595	0.413	2	DG_old._.n2hippo108	143452	Chsy3	Intronic	52164	uc029tmz.1	0.3992	9129	0
451682	chr18	59324079	59324579	501	*	89.1013	0.913	0.875	2	DG_old._.n2hippo108	148988	Chsy3	Intronic	57700	uc029tmz.1	0.3713	9130	0
451683	chr18	59327049	59327549	501	*	73.5363	0.931	0.892	2	Sub_old._.n1hippo108	151958	Chsy3	Intronic	60670	uc029tmz.1	0.3832	9131	0
451684	chr18	59339170	59339670	501	*	19.424	0.65	0.504	2	DG_young._.n1hippo7	164079	Chsy3	Intronic	72791	uc029tmz.1	0.3373	9132	0
451685	chr18	59351580	59352080	501	*	17.1383	0.685	0.543	2	DG_old._.n2hippo108	176489	Chsy3	Intronic	85201	uc029tmz.1	0.4471	9133	0
451686	chr18	59352158	59352658	501	*	25.0485	0.82	0.673	2	OPC_young._.n1hippo7	177067	Chsy3	Intronic	85779	uc029tmz.1	0.3932	9134	0
451687	chr18	59356386	59356886	501	*	6.24578	0.439	0.216	2	Sub_young._.n2hippo7	181295	Chsy3	Intronic	90007	uc029tmz.1	0.3373	9135	0
451688	chr18	59359258	59359758	501	*	6.9387	0.477	0.236	2	Sub_young._.n2hippo7	184167	Chsy3	Intronic	92879	uc029tmz.1	0.4152	9136	0
451689	chr18	59362768	59363268	501	*	11.373	0.65	0.472	2	Oligo_young._.n2hippo7	187677	Chsy3	Intronic	96389	uc029tmz.1	0.4311	9137	0
451690	chr18	59363549	59364049	501	*	8.38804	0.541	0.313	2	Sub_young._.n2hippo7	188458	Chsy3	Intronic	97170	uc029tmz.1	0.3513	9138	0
451691	chr18	59381866	59382366	501	*	28.8793	0.837	0.732	2	Sub_old._.n1hippo108	197513	Mir6355	Intronic	115487	uc029tmz.1	0.4271	9139	0
451692	chr18	59382753	59383253	501	*	16.2369	0.739	0.578	2	Sub_old._.n1hippo108	196626	Mir6355	Intronic	116374	uc029tmz.1	0.3513	9140	0
451693	chr18	59383264	59383764	501	*	67.9787	0.847	0.786	2	CA1_young._.n1hippo7	196115	Mir6355	Intronic	116885	uc029tmz.1	0.3812	9141	0
451694	chr18	59384580	59385080	501	*	7.75346	0.39	0.189	2	CA1_young._.n1hippo7	194799	Mir6355	Intronic	118201	uc029tmz.1	0.3513	9142	0
451695	chr18	59385093	59385593	501	*	25.0667	0.67	0.54	2	CA1_young._.n1hippo7	194286	Mir6355	Intronic	118714	uc029tmz.1	0.4112	9143	0
451696	chr18	59408347	59408847	501	*	17.6432	0.726	0.584	2	Oligo_young._.n1hippo7	171032	Mir6355	Intronic	141968	uc029tmz.1	0.3273	9144	0
451697	chr18	59414806	59415306	501	*	55.733	0.922	0.88	2	CA3_young._.n1hippo7	164573	Mir6355	Distal	148427	uc029tmz.1	0.4531	9145	0
451698	chr18	59432896	59433396	501	*	13.5693	0.898	0.898	NA	CA2_young._.Rep1	146483	Mir6355	Distal	146483	uc033hhc.1	0.4251	9146	0
451699	chr18	59449211	59449711	501	*	5.66225	0.434	0.195	2	Sub_young._.n1hippo7	130168	Mir6355	Distal	130168	uc033hhc.1	0.3453	9147	0
451700	chr18	59451509	59452009	501	*	26.801	0.742	0.623	2	DG_old._.n1hippo108	127870	Mir6355	Distal	127870	uc033hhc.1	0.4052	9148	0
451701	chr18	59468981	59469481	501	*	22.0062	0.643	0.501	2	CA1_young._.n1hippo7	110398	Mir6355	Distal	110398	uc033hhc.1	0.3553	9149	0
451702	chr18	59486174	59486674	501	*	38.4775	0.818	0.739	2	CA1_old._.n2hippo108	93205	Mir6355	Distal	93205	uc033hhc.1	0.3553	9150	0
451703	chr18	59551288	59551788	501	*	24.0352	0.661	0.528	2	CA1_young._.n1hippo7	28091	Mir6355	Distal	28091	uc033hhc.1	0.3673	9151	0
451704	chr18	59563043	59563543	501	*	6.27509	0.814	0.464	2	ImN_young._.n1hippo7	16336	Mir6355	Distal	16336	uc033hhc.1	0.5689	9152	0
451705	chr18	59581226	59581726	501	*	21.0093	0.633	0.486	2	CA1_young._.n1hippo7	1845	Mir6355	Distal	1845	uc033hhc.1	0.3174	9153	0
451706	chr18	59601728	59602228	501	*	23.2288	0.701	0.577	2	DG_young._.n2hippo7	22347	Mir6355	Distal	22347	uc033hhc.1	0.4032	9154	0
451707	chr18	59606745	59607245	501	*	9.67496	0.872	0.872	NA	unknown_young._.Rep1	27364	Mir6355	Distal	27364	uc033hhc.1	0.4351	9155	0
451708	chr18	59616537	59617037	501	*	7.85835	0.832	0.832	NA	unknown_young._.Rep1	37156	Mir6355	Distal	37156	uc033hhc.1	0.3293	9156	0
451709	chr18	59718449	59718949	501	*	55.3004	0.832	0.763	2	CA1_young._.n2hippo7	139068	Mir6355	Distal	139068	uc033hhc.1	0.4072	9157	0
451710	chr18	59725055	59725555	501	*	5.61153	0.385	0.141	2	CA3_old._.n1hippo108	145674	Mir6355	Distal	145674	uc033hhc.1	0.3872	9158	0
451711	chr18	59757603	59758103	501	*	6.6123	0.508	0.259	2	Sub_old._.n1hippo108	178222	Mir6355	Distal	178222	uc033hhc.1	0.3333	9159	0
451712	chr18	59780246	59780746	501	*	22.3551	0.735	0.614	2	DG_old._.n2hippo108	200865	Mir6355	Distal	200865	uc033hhc.1	0.4212	9160	0
451713	chr18	59782204	59782704	501	*	64.4171	0.938	0.899	2	CA3_old._.n1hippo108	202823	Mir6355	Distal	202823	uc033hhc.1	0.3693	9161	0
451714	chr18	59792127	59792627	501	*	5.25268	0.425	0.191	2	Sub_old._.n2hippo108	212746	Mir6355	Distal	212746	uc033hhc.1	0.4611	9162	0
451715	chr18	59801070	59801570	501	*	4.17228	0.639	0.287	2	IN_Vip_old._.n1hippo108	221689	Mir6355	Distal	221689	uc033hhc.1	0.4331	9163	0
451716	chr18	59843612	59844112	501	*	13.1798	0.662	0.475	2	Sub_young._.n2hippo7	264231	Mir6355	Distal	264231	uc033hhc.1	0.4691	9164	0
451717	chr18	59860491	59860991	501	*	5.86593	0.465	0.214	2	Sub_old._.n1hippo108	281110	Mir6355	Distal	281110	uc033hhc.1	0.487	9165	0
451718	chr18	59866448	59866948	501	*	111.654	0.953	0.928	2	Sub_old._.n1hippo108	287067	Mir6355	Distal	287067	uc033hhc.1	0.4032	9166	0
451719	chr18	59885119	59885619	501	*	14.5332	0.709	0.55	2	Sub_young._.n1hippo7	305738	Mir6355	Distal	305738	uc033hhc.1	0.3234	9167	0
451720	chr18	59890625	59891125	501	*	23.4999	0.862	0.767	2	CA3_old._.n2hippo108	311244	Mir6355	Distal	311244	uc033hhc.1	0.3693	9168	0
451721	chr18	59902144	59902644	501	*	17.4835	0.627	0.473	2	CA1_old._.n1hippo108	309682	Gm4951	Distal	309682	uc008ezy.2	0.4192	9169	0
451722	chr18	59961536	59962036	501	*	8.8499	0.841	0.689	2	IN_Lamp5_old._.Rep1	250290	Gm4951	Distal	250290	uc008ezy.2	0.3413	9170	0
451723	chr18	59964344	59964844	501	*	3.51646	0.22	0.06	2	Oligo_young._.n1hippo7	247482	Gm4951	Distal	247482	uc008ezy.2	0.4711	9171	0
451724	chr18	59965659	59966159	501	*	61.0329	0.877	0.818	2	Oligo_young._.n2hippo7	246167	Gm4951	Distal	246167	uc008ezy.2	0.4032	9172	0
451725	chr18	59998446	59998946	501	*	7.5147	0.554	0.32	2	Sub_old._.n2hippo108	213380	Gm4951	Distal	213380	uc008ezy.2	0.4232	9173	0
451726	chr18	60021078	60021578	501	*	3.05786	0.445	0.15	2	IN_Vip_old._.n1hippo108	190748	Gm4951	Distal	190748	uc008ezy.2	0.3952	9174	0
451727	chr18	60022191	60022691	501	*	17.3132	0.744	0.601	2	Sub_young._.n1hippo7	189635	Gm4951	Distal	189635	uc008ezy.2	0.3992	9175	0
451728	chr18	60051537	60052037	501	*	9.39129	0.594	0.38	2	Oligo_young._.n1hippo7	160289	Gm4951	Distal	160289	uc008ezy.2	0.3673	9176	0
451729	chr18	60056853	60057353	501	*	21.0517	0.635	0.494	2	CA1_young._.n2hippo7	154973	Gm4951	Distal	154973	uc008ezy.2	0.4092	9177	0
451730	chr18	60062420	60062920	501	*	69.7155	0.918	0.876	2	Sub_young._.n2hippo7	149406	Gm4951	Distal	149406	uc008ezy.2	0.3832	9178	0
451731	chr18	60064920	60065420	501	*	9.22737	0.637	0.355	2	OPC_young._.n1hippo7	146906	Gm4951	Distal	146906	uc008ezy.2	0.4651	9179	0
451732	chr18	60065509	60066009	501	*	11.4717	0.602	0.379	2	Astro_young._.n1hippo7	146317	Gm4951	Distal	146317	uc008ezy.2	0.4391	9180	0
451733	chr18	60068058	60068558	501	*	11.5764	0.665	0.466	2	Sub_old._.n1hippo108	143768	Gm4951	Distal	143768	uc008ezy.2	0.3533	9181	0
451734	chr18	60100441	60100941	501	*	9.83717	0.625	0.407	2	Sub_old._.n1hippo108	111385	Gm4951	Distal	111385	uc008ezy.2	0.4192	9182	0
451735	chr18	60113423	60113923	501	*	49.8308	0.828	0.753	2	CA1_old._.n1hippo108	98403	Gm4951	Distal	98403	uc008ezy.2	0.4451	9183	0
451736	chr18	60143273	60143773	501	*	39.7534	0.872	0.804	2	Sub_young._.n1hippo7	68553	Gm4951	Distal	68553	uc008ezy.2	0.4631	9184	0
451737	chr18	60154305	60154805	501	*	19.2213	0.771	0.629	2	Sub_old._.n1hippo108	57521	Gm4951	Distal	57521	uc008ezy.2	0.3852	9185	0
451738	chr18	60175077	60175577	501	*	7.84099	0.548	0.331	2	Sub_young._.n1hippo7	36749	Gm4951	Distal	36749	uc008ezy.2	0.3673	9186	0
451739	chr18	60202105	60202605	501	*	60.1692	0.883	0.833	2	CA1_old._.n2hippo108	9721	Gm4951	Distal	9721	uc008ezy.2	0.4212	9187	0
451740	chr18	60266271	60266771	501	*	17.1108	0.718	0.537	2	MG_old._.n1hippo108	6745	Gm4841	Distal	4497	uc033hhe.1	0.4032	9188	0
451741	chr18	60268508	60269008	501	*	116.765	0.934	0.893	2	MG_old._.n1hippo108	4508	Gm4841	Exonic	2260	uc033hhe.1	0.4691	9189	0
451742	chr18	60273414	60273914	501	*	16.0592	0.567	0.402	2	CA1_young._.n2hippo7	396	Gm4841	Promoter	396	uc012bdk.1	0.4172	9190	0
451743	chr18	60289509	60290009	501	*	9.72501	0.427	0.23	2	CA1_young._.n2hippo7	3620	F830016B08Rik	Distal	3620	uc008faa.2	0.4691	9191	0
451744	chr18	60290364	60290864	501	*	146.391	0.947	0.926	2	CA1_young._.n2hippo7	2765	F830016B08Rik	Distal	2765	uc008faa.2	0.4251	9192	0
451745	chr18	60309113	60309613	501	*	9.08837	0.634	0.408	2	CA3_old._.n2hippo108	15982	F830016B08Rik	Distal	9515	uc033hhf.1	0.3433	9193	0
451746	chr18	60317380	60317880	501	*	33.764	0.779	0.679	2	DG_old._.n1hippo108	24249	F830016B08Rik	Distal	17782	uc033hhf.1	0.4531	9194	0
451747	chr18	60328383	60328883	501	*	45.3468	0.799	0.718	2	DG_young._.n1hippo7	35252	F830016B08Rik	Distal	28785	uc033hhf.1	0.4651	9195	0
451748	chr18	60329126	60329626	501	*	12.0874	0.559	0.384	2	DG_young._.n2hippo7	35995	F830016B08Rik	Distal	29528	uc033hhf.1	0.4052	9196	0
451749	chr18	60359071	60359571	501	*	15.1395	0.918	0.918	NA	CA2_young._.Rep1	16707	Iigp1	Distal	16707	uc008fab.2	0.4391	9197	0
451750	chr18	60362016	60362516	501	*	12.0874	0.559	0.384	2	DG_young._.n2hippo7	13762	Iigp1	Distal	13762	uc008fab.2	0.4012	9198	0
451751	chr18	60373112	60373612	501	*	111.936	0.914	0.88	2	DG_young._.n2hippo7	2666	Iigp1	Distal	2666	uc008fab.2	0.4371	9199	0
451752	chr18	60374182	60374682	501	*	26.2913	0.723	0.609	2	DG_young._.n2hippo7	1596	Iigp1	Promoter	1596	uc008fab.2	0.3992	9200	0
451753	chr18	60375159	60375659	501	*	13.804	0.592	0.427	2	DG_young._.n2hippo7	619	Iigp1	Promoter	619	uc008fab.2	0.4152	9201	0
451754	chr18	60379632	60380132	501	*	9.40204	0.783	0.569	2	Endo_old._.Rep2	3852	Iigp1	Intronic	3852	uc008fab.2	0.3932	9202	0
451755	chr18	60387806	60388306	501	*	21.0517	0.635	0.494	2	CA1_young._.n2hippo7	12026	Iigp1	Intronic	1755	uc033hhg.1	0.4371	9203	0
451756	chr18	60423668	60424168	501	*	37.4297	0.865	0.793	2	Sub_young._.n1hippo7	47888	Iigp1	Distal	15376	uc008faf.1	0.3054	9204	0
451757	chr18	60436414	60436914	501	*	68.6534	0.866	0.812	2	CA1_young._.n2hippo7	60634	Iigp1	Distal	2630	uc008faf.1	0.4471	9205	0
451758	chr18	60438863	60439363	501	*	6.91744	0.748	0.748	NA	VascMening_young._.Rep1	62869	Smim3	Distal	181	uc008faf.1	0.4172	9206	0
451759	chr18	60458182	60458682	501	*	82.8032	0.874	0.823	2	CA1_young._.n1hippo7	43550	Smim3	Distal	17145	uc033hhh.1	0.4072	9207	0
451760	chr18	60462225	60462725	501	*	22.3299	0.797	0.668	2	Sub_old._.n1hippo108	39507	Smim3	Distal	13102	uc033hhh.1	0.4152	9208	0
451761	chr18	60469935	60470435	501	*	7.88344	0.457	0.223	2	CA3_young._.n1hippo7	31797	Smim3	Distal	5392	uc033hhh.1	0.4491	9209	0
451762	chr18	60473028	60473528	501	*	53.9791	0.846	0.776	2	DG_old._.n1hippo108	28704	Smim3	Distal	2299	uc033hhh.1	0.4631	9210	0
451763	chr18	60474244	60474744	501	*	9.40204	0.783	0.569	2	Endo_old._.Rep2	27488	Smim3	Exonic	1083	uc033hhh.1	0.4192	9211	0
451764	chr18	60480933	60481433	501	*	18.3671	0.947	0.947	NA	CA2_young._.Rep1	20799	Smim3	Intronic	5604	uc033hhh.1	0.5489	9212	0
451765	chr18	60481870	60482370	501	*	5.17567	0.408	0.193	2	Oligo_young._.n2hippo7	19862	Smim3	Intronic	6541	uc033hhh.1	0.483	9213	0
451766	chr18	60482777	60483277	501	*	25.2597	0.716	0.599	2	DG_young._.n2hippo7	18955	Smim3	Intronic	7448	uc033hhh.1	0.4052	9214	0
451767	chr18	60483590	60484090	501	*	27.8045	0.801	0.702	2	Oligo_young._.n2hippo7	18142	Smim3	Intronic	8261	uc033hhh.1	0.4471	9215	0
451768	chr18	60484270	60484770	501	*	4.24015	0.338	0.113	2	CA3_old._.n2hippo108	17462	Smim3	Intronic	8941	uc033hhh.1	0.475	9216	0
451769	chr18	60491197	60491697	501	*	57.5448	0.842	0.752	2	Astro_young._.n1hippo7	10535	Smim3	Intronic	10535	uc008fag.1	0.481	9217	0
451770	chr18	60492164	60492664	501	*	16.4922	0.631	0.481	2	DG_young._.n2hippo7	9568	Smim3	Intronic	9568	uc008fag.1	0.4351	9218	0
451771	chr18	60492758	60493258	501	*	16.9761	0.678	0.491	2	Astro_young._.n1hippo7	8974	Smim3	Intronic	8974	uc008fag.1	0.495	9219	0
451772	chr18	60493428	60493928	501	*	4.812	0.342	0.108	2	Astro_young._.n1hippo7	8304	Smim3	Intronic	8304	uc008fag.1	0.4651	9220	0
451773	chr18	60495399	60495899	501	*	90.7685	0.884	0.818	2	Astro_young._.n1hippo7	6333	Smim3	Intronic	6333	uc008fag.1	0.4651	9221	0
451774	chr18	60498691	60499191	501	*	22.7855	0.762	0.615	2	MG_old._.n1hippo108	3041	Smim3	Intronic	3041	uc008fag.1	0.4631	9222	0
451775	chr18	60499293	60499793	501	*	8.15431	0.581	0.342	2	MG_old._.n2hippo108	2439	Smim3	Intronic	2439	uc008fag.1	0.4571	9223	0
451776	chr18	60499886	60500386	501	*	72.8476	0.895	0.831	2	MG_old._.n1hippo108	1846	Smim3	Intronic	1846	uc008fag.1	0.495	9224	0
451777	chr18	60500432	60500932	501	*	19.9057	0.742	0.58	2	MG_old._.n1hippo108	1300	Smim3	Intronic	1300	uc008fag.1	0.479	9225	0
451778	chr18	60501297	60501797	501	*	64.7506	0.883	0.831	2	DG_old._.n2hippo108	435	Smim3	Exonic	435	uc008fag.1	0.6128	9226	0
451779	chr18	60502631	60503131	501	*	25.8758	0.711	0.591	2	CA1_old._.n1hippo108	897	Smim3	Promoter	897	uc008fag.1	0.4411	9227	0
451780	chr18	60514039	60514539	501	*	7.5147	0.554	0.32	2	Sub_old._.n2hippo108	11931	Dctn4	Distal	11931	uc008fah.1	0.4271	9228	0
451781	chr18	60516035	60516535	501	*	9.72501	0.427	0.23	2	CA1_young._.n2hippo7	9935	Dctn4	Distal	9935	uc008fah.1	0.3733	9229	0
451782	chr18	60520655	60521155	501	*	12.7798	0.665	0.487	2	Oligo_young._.n1hippo7	5315	Dctn4	Distal	5315	uc008fah.1	0.4611	9230	0
451783	chr18	60523261	60523761	501	*	13.8715	0.886	0.831	2	Endo_young._.Rep1	2709	Dctn4	Distal	2709	uc008fah.1	0.4731	9231	0
451784	chr18	60523900	60524400	501	*	14.8457	0.7	0.509	2	MG_young._.n1hippo7	2070	Dctn4	Distal	2070	uc008fah.1	0.4511	9232	0
451785	chr18	60524643	60525143	501	*	2.6944	0.113	0.021	2	Oligo_young._.n1hippo7	1327	Dctn4	Promoter	1327	uc008fah.1	0.3792	9233	0
451786	chr18	60536712	60537212	501	*	46.8152	0.854	0.784	2	Oligo_young._.n2hippo7	10740	Dctn4	Intronic	1675	uc057bko.1	0.3992	9234	0
451787	chr18	60539739	60540239	501	*	22.415	0.772	0.654	2	Oligo_young._.n2hippo7	13767	Dctn4	Intronic	1350	uc057bko.1	0.4451	9235	0
451788	chr18	60542927	60543427	501	*	25.078	0.788	0.682	2	Oligo_young._.n2hippo7	16955	Dctn4	Intronic	4538	uc057bko.1	0.4072	9236	0
451789	chr18	60544030	60544530	501	*	20.0402	0.927	0.802	2	IN_Vip_old._.n2hippo108	16505	Rbm22	Intronic	5641	uc057bko.1	0.4232	9237	0
451790	chr18	60553587	60554087	501	*	115.345	0.929	0.9	2	CA1_old._.n1hippo108	6948	Rbm22	Intronic	6948	uc008fal.1	0.3912	9238	0
451791	chr18	60554798	60555298	501	*	3.05786	0.445	0.15	2	IN_Vip_old._.n1hippo108	5737	Rbm22	Intronic	5737	uc008fal.1	0.5309	9239	0
451792	chr18	60558653	60559153	501	*	3.9688	0.238	0.064	2	CA3_old._.n1hippo108	1882	Rbm22	Promoter	1882	uc008fal.1	0.483	9240	0
451793	chr18	60559178	60559678	501	*	2.49612	0.071	0.007	2	CA3_old._.n1hippo108	1357	Rbm22	Promoter	1357	uc008fal.1	0.4471	9241	0
451794	chr18	60559752	60560252	501	*	9.40309	0.602	0.396	2	Sub_young._.n1hippo7	783	Rbm22	Promoter	783	uc008fal.1	0.4551	9242	0
451795	chr18	60560460	60560960	501	*	308.24	0.987	0.98	2	Sub_young._.n1hippo7	75	Rbm22	Promoter	75	uc008fal.1	0.5808	9243	0
451796	chr18	60561071	60561571	501	*	13.804	0.592	0.427	2	DG_young._.n2hippo7	534	Rbm22	Intronic	534	uc008fal.1	0.493	9244	0
451797	chr18	60571150	60571650	501	*	9.62096	0.551	0.359	2	DG_old._.n2hippo108	10613	Rbm22	Intronic	10613	uc008fal.1	0.4691	9245	0
451798	chr18	60571836	60572336	501	*	184.101	0.962	0.947	2	CA1_young._.n2hippo7	11299	Rbm22	Exonic	11299	uc008fal.1	0.497	9246	0
451799	chr18	60575072	60575572	501	*	12.0874	0.559	0.384	2	DG_young._.n2hippo7	14535	Rbm22	Exonic	14535	uc008fal.1	0.485	9247	0
451800	chr18	60576150	60576650	501	*	12.0874	0.559	0.384	2	DG_young._.n2hippo7	15315	Myoz3	Exonic	15315	uc012bdl.1	0.513	9248	0
451801	chr18	60576895	60577395	501	*	408.873	0.98	0.972	2	DG_young._.n1hippo7	14570	Myoz3	Intronic	14570	uc012bdl.1	0.481	9249	0
451802	chr18	60578046	60578546	501	*	10.2139	0.624	0.424	2	Sub_young._.n1hippo7	13419	Myoz3	Intronic	13419	uc012bdl.1	0.5509	9250	0
451803	chr18	60584418	60584918	501	*	101.856	0.906	0.868	2	DG_young._.n2hippo7	7047	Myoz3	Intronic	7047	uc012bdl.1	0.4431	9251	0
451804	chr18	60587917	60588417	501	*	3.25706	0.311	0.08	2	IN_Sst/Pvalb_young._.n2hippo7	3548	Myoz3	Intronic	3548	uc012bdl.1	0.4351	9252	0
451805	chr18	60592894	60593394	501	*	12.3824	0.723	0.534	2	CA3_old._.n2hippo108	1427	Myoz3	Promoter	1427	uc012bdl.1	0.499	9253	0
451806	chr18	60593595	60594095	501	*	320.216	0.978	0.969	2	CA1_young._.n1hippo7	2128	Myoz3	Distal	2128	uc012bdl.1	0.481	9254	0
451807	chr18	60595915	60596415	501	*	215.712	0.976	0.964	2	Sub_young._.n1hippo7	4448	Myoz3	Exonic	4331	uc008fao.2	0.7246	9255	0
451808	chr18	60597077	60597577	501	*	21.4523	0.669	0.532	2	DG_young._.n1hippo7	5610	Myoz3	Intronic	3169	uc008fao.2	0.4012	9256	0
451809	chr18	60597877	60598377	501	*	14.0355	0.677	0.498	2	Sub_young._.n2hippo7	6410	Myoz3	Intronic	2369	uc008fao.2	0.479	9257	0
451810	chr18	60598479	60598979	501	*	85.6235	0.895	0.846	2	Oligo_young._.n1hippo7	7012	Myoz3	Intronic	1767	uc008fao.2	0.519	9258	0
451811	chr18	60599528	60600028	501	*	24.5876	0.696	0.571	2	DG_young._.n1hippo7	8061	Myoz3	Intronic	718	uc008fao.2	0.3952	9259	0
451812	chr18	60600238	60600738	501	*	283.246	0.988	0.982	2	CA1_old._.n2hippo108	8771	Myoz3	Exonic	8	uc008fao.2	0.5848	9260	0
451813	chr18	60600756	60601256	501	*	11.7414	0.574	0.399	2	CA1_old._.n2hippo108	9289	Myoz3	Exonic	508	uc008fao.2	0.513	9261	0
451814	chr18	60601398	60601898	501	*	12.7554	0.679	0.509	2	Sub_young._.n1hippo7	9931	Myoz3	Exonic	1150	uc008fao.2	0.5808	9262	0
451815	chr18	60602457	60602957	501	*	14.1875	0.646	0.486	2	DG_old._.n2hippo108	10990	Myoz3	Exonic	1447	uc033hhi.1	0.6128	9263	0
451816	chr18	60603247	60603747	501	*	10.8605	0.658	0.452	2	Sub_old._.n2hippo108	11780	Myoz3	Exonic	657	uc033hhi.1	0.5928	9264	0
451817	chr18	60603825	60604325	501	*	4.01041	0.305	0.069	2	MG_young._.n1hippo7	12358	Myoz3	Exonic	79	uc033hhi.1	0.5788	9265	0
451818	chr18	60604439	60604939	501	*	10.8605	0.658	0.452	2	Sub_old._.n2hippo108	12972	Myoz3	Intronic	533	uc033hhi.1	0.517	9266	0
451819	chr18	60605270	60605770	501	*	12.7798	0.665	0.487	2	Oligo_young._.n1hippo7	13803	Myoz3	Intronic	1364	uc033hhi.1	0.4172	9267	0
451820	chr18	60605999	60606499	501	*	386.32	0.979	0.967	2	Oligo_young._.n1hippo7	14532	Myoz3	Intronic	2093	uc033hhi.1	0.5329	9268	0
451821	chr18	60607107	60607607	501	*	53.8538	0.812	0.737	2	CA1_young._.n1hippo7	15640	Myoz3	Intronic	2746	uc008far.2	0.5309	9269	0
451822	chr18	60607617	60608117	501	*	17.2996	0.733	0.593	2	Oligo_young._.n2hippo7	16150	Myoz3	Intronic	2236	uc008far.2	0.521	9270	0
451823	chr18	60608500	60609000	501	*	31.3593	0.79	0.695	2	DG_old._.n2hippo108	17033	Myoz3	Intronic	1353	uc008far.2	0.521	9271	0
451824	chr18	60609309	60609809	501	*	15.7907	0.703	0.54	2	Sub_young._.n2hippo7	17842	Myoz3	Intronic	544	uc008far.2	0.5749	9272	0
451825	chr18	60609895	60610395	501	*	124.384	0.936	0.909	2	DG_old._.n2hippo108	18428	Myoz3	Intronic	40	uc008far.2	0.5689	9273	0
451826	chr18	60610662	60611162	501	*	23.2288	0.701	0.577	2	DG_young._.n2hippo7	19172	Synpo	Intronic	807	uc008far.2	0.5309	9274	0
451827	chr18	60611444	60611944	501	*	6.9387	0.477	0.236	2	Sub_young._.n2hippo7	18390	Synpo	Intronic	1589	uc008far.2	0.515	9275	0
451828	chr18	60612669	60613169	501	*	6.36497	0.478	0.256	2	Sub_young._.n1hippo7	17165	Synpo	Intronic	2814	uc008far.2	0.501	9276	0
451829	chr18	60613223	60613723	501	*	34.9905	0.867	0.783	2	Sub_old._.n2hippo108	16611	Synpo	Intronic	3368	uc008far.2	0.525	9277	0
451830	chr18	60613731	60614231	501	*	7.5147	0.554	0.32	2	Sub_old._.n2hippo108	16103	Synpo	Intronic	3876	uc008far.2	0.493	9278	0
451831	chr18	60614272	60614772	501	*	15.4767	0.737	0.568	2	Sub_old._.n2hippo108	15562	Synpo	Intronic	4417	uc008far.2	0.5449	9279	0
451832	chr18	60615443	60615943	501	*	59.9822	0.849	0.787	2	DG_young._.n2hippo7	14391	Synpo	Intronic	5588	uc008far.2	0.5309	9280	0
451833	chr18	60616503	60617003	501	*	13.5782	0.709	0.527	2	Sub_old._.n2hippo108	13331	Synpo	Intronic	6648	uc008far.2	0.4391	9281	0
451834	chr18	60617567	60618067	501	*	4.55388	0.364	0.143	2	Sub_old._.n2hippo108	12267	Synpo	Intronic	6487	uc008fap.2	0.5289	9282	0
451835	chr18	60618388	60618888	501	*	14.2067	0.619	0.449	2	DG_old._.n1hippo108	11446	Synpo	Intronic	5666	uc008fap.2	0.519	9283	0
451836	chr18	60618962	60619462	501	*	13.237	0.631	0.46	2	DG_old._.n2hippo108	10872	Synpo	Intronic	5092	uc008fap.2	0.507	9284	0
451837	chr18	60619505	60620005	501	*	128.779	0.98	0.967	2	CA3_young._.n1hippo7	10329	Synpo	Intronic	4549	uc008fap.2	0.5629	9285	0
451838	chr18	60620322	60620822	501	*	48.5591	0.902	0.843	2	Sub_old._.n2hippo108	9512	Synpo	Intronic	3732	uc008fap.2	0.489	9286	0
451839	chr18	60621038	60621538	501	*	16.45	0.749	0.587	2	Sub_old._.n2hippo108	8796	Synpo	Intronic	3016	uc008fap.2	0.503	9287	0
451840	chr18	60621927	60622427	501	*	48.5591	0.902	0.843	2	Sub_old._.n2hippo108	7907	Synpo	Intronic	2127	uc008fap.2	0.5569	9288	0
451841	chr18	60622518	60623018	501	*	13.5782	0.709	0.527	2	Sub_old._.n2hippo108	7316	Synpo	Intronic	1536	uc008fap.2	0.479	9289	0
451842	chr18	60623051	60623551	501	*	10.7659	0.865	0.865	NA	VascMening_young._.Rep1	6783	Synpo	Intronic	1003	uc008fap.2	0.5529	9290	0
451843	chr18	60623994	60624494	501	*	182.499	0.971	0.956	2	Sub_old._.n1hippo108	5840	Synpo	Exonic	60	uc008fap.2	0.7146	9291	0
451844	chr18	60624698	60625198	501	*	80.2429	0.929	0.893	2	Sub_young._.n2hippo7	5136	Synpo	Intronic	642	uc008fap.2	0.493	9292	0
451845	chr18	60625240	60625740	501	*	196.532	0.973	0.962	2	CA1_old._.n2hippo108	4594	Synpo	Intronic	1184	uc008fap.2	0.521	9293	0
451846	chr18	60625816	60626316	501	*	10.8605	0.658	0.452	2	Sub_old._.n2hippo108	4018	Synpo	Intronic	1760	uc008fap.2	0.4731	9294	0
451847	chr18	60626777	60627277	501	*	29.578	0.833	0.743	2	Sub_young._.n1hippo7	3057	Synpo	Intronic	2721	uc008fap.2	0.515	9295	0
451848	chr18	60627506	60628006	501	*	11.8909	0.663	0.487	2	Sub_young._.n1hippo7	2328	Synpo	Intronic	2328	uc008faq.2	0.495	9296	0
451849	chr18	60628422	60628922	501	*	19.4542	0.957	0.957	NA	unknown_young._.Rep1	1412	Synpo	Intronic	1412	uc008faq.2	0.5729	9297	0
451850	chr18	60629530	60630030	501	*	9.32897	0.475	0.282	2	DG_young._.n1hippo7	304	Synpo	Exonic	304	uc008faq.2	0.5908	9298	0
451851	chr18	60630709	60631209	501	*	22.6327	0.684	0.549	2	CA1_old._.n1hippo108	873	Synpo	Promoter	873	uc008faq.2	0.4152	9299	0
451852	chr18	60631334	60631834	501	*	57.9255	0.871	0.813	2	DG_old._.n2hippo108	1498	Synpo	Promoter	1498	uc008faq.2	0.499	9300	0
451853	chr18	60632106	60632606	501	*	13.804	0.592	0.427	2	DG_young._.n2hippo7	2270	Synpo	Distal	2270	uc008faq.2	0.5289	9301	0
451854	chr18	60632612	60633112	501	*	240.144	0.963	0.948	2	DG_old._.n1hippo108	2776	Synpo	Distal	2776	uc008faq.2	0.5469	9302	0
451855	chr18	60633174	60633674	501	*	6.95919	0.385	0.187	2	DG_young._.n1hippo7	3338	Synpo	Distal	3338	uc008faq.2	0.513	9303	0
451856	chr18	60633677	60634177	501	*	17.2172	0.75	0.596	2	Sub_old._.n1hippo108	3841	Synpo	Distal	3841	uc008faq.2	0.495	9304	0
451857	chr18	60635700	60636200	501	*	9.91555	0.59	0.381	2	Sub_young._.n2hippo7	5864	Synpo	Distal	5864	uc008faq.2	0.515	9305	0
451858	chr18	60636606	60637106	501	*	18.3671	0.947	0.947	NA	CA2_young._.Rep1	6770	Synpo	Distal	6770	uc008faq.2	0.503	9306	0
451859	chr18	60637570	60638070	501	*	40.9279	0.876	0.809	2	Sub_young._.n1hippo7	7734	Synpo	Distal	7734	uc008faq.2	0.5349	9307	0
451860	chr18	60638144	60638644	501	*	69.7477	0.903	0.843	2	MG_young._.n2hippo7	8308	Synpo	Distal	8308	uc008faq.2	0.5269	9308	0
451861	chr18	60639123	60639623	501	*	5.86593	0.465	0.214	2	Sub_old._.n1hippo108	9287	Synpo	Distal	9287	uc008faq.2	0.499	9309	0
451862	chr18	60639628	60640128	501	*	31.4012	0.783	0.69	2	CA1_old._.n2hippo108	9792	Synpo	Distal	9792	uc008faq.2	0.493	9310	0
451863	chr18	60643418	60643918	501	*	19.0823	0.952	0.952	NA	VascMening_young._.Rep1	13582	Synpo	Distal	13582	uc008faq.2	0.5369	9311	0
451864	chr18	60645174	60645674	501	*	5.14837	0.621	0.276	2	OPC_old._.n1hippo108	15338	Synpo	Distal	14717	uc057kzw.1	0.513	9312	0
451865	chr18	60648956	60649456	501	*	23.9265	0.96	0.912	2	Endo_old._.Rep1	14203	G630071F17Rik	Distal	10935	uc057kzw.1	0.5729	9313	0
451866	chr18	60651190	60651690	501	*	6.91744	0.748	0.748	NA	VascMening_young._.Rep1	11969	G630071F17Rik	Distal	8701	uc057kzw.1	0.521	9314	0
451867	chr18	60651876	60652376	501	*	3.39988	0.214	0.05	2	OPC_young._.n2hippo7	11283	G630071F17Rik	Distal	8015	uc057kzw.1	0.5409	9315	0
451868	chr18	60652945	60653445	501	*	9.22737	0.637	0.355	2	OPC_young._.n1hippo7	10214	G630071F17Rik	Distal	6946	uc057kzw.1	0.487	9316	0
451869	chr18	60653738	60654238	501	*	76.1018	0.946	0.898	2	OPC_young._.n2hippo7	9421	G630071F17Rik	Distal	6153	uc057kzw.1	0.5768	9317	0
451870	chr18	60654542	60655042	501	*	2.90066	0.364	0.097	2	OPC_old._.n1hippo108	8617	G630071F17Rik	Distal	5349	uc057kzw.1	0.5609	9318	0
451871	chr18	60657176	60657676	501	*	10.7659	0.865	0.865	NA	VascMening_young._.Rep1	5983	G630071F17Rik	Distal	2715	uc057kzw.1	0.5649	9319	0
451872	chr18	60660648	60661148	501	*	12.7786	0.896	0.896	NA	VascMening_young._.Rep1	2511	G630071F17Rik	Distal	755	uc057kzw.1	0.511	9320	0
451873	chr18	60661457	60661957	501	*	21.2541	0.963	0.963	NA	VascMening_young._.Rep1	1702	G630071F17Rik	Promoter	1564	uc057kzw.1	0.485	9321	0
451874	chr18	60663930	60664430	501	*	7.6532	0.511	0.275	2	Sub_young._.n2hippo7	769	G630071F17Rik	Intronic	769	uc029tna.1	0.5868	9322	0
451875	chr18	60666855	60667355	501	*	71.6217	0.87	0.817	2	DG_young._.n2hippo7	3694	G630071F17Rik	Exonic	3694	uc029tna.1	0.4651	9323	0
451876	chr18	60670402	60670902	501	*	8.80895	0.818	0.818	NA	VascMening_young._.Rep1	7241	G630071F17Rik	Exonic	7241	uc029tna.1	0.6008	9324	0
451877	chr18	60679968	60680468	501	*	28.4138	0.811	0.709	2	Sub_young._.n2hippo7	16807	G630071F17Rik	Distal	16807	uc029tna.1	0.5389	9325	0
451878	chr18	60680797	60681297	501	*	200.44	0.952	0.934	2	DG_young._.n2hippo7	17636	G630071F17Rik	Distal	17636	uc029tna.1	0.477	9326	0
451879	chr18	60683226	60683726	501	*	32.8871	0.848	0.765	2	Sub_young._.n1hippo7	20065	G630071F17Rik	Distal	20065	uc029tna.1	0.5269	9327	0
451880	chr18	60684794	60685294	501	*	6.487	0.44	0.195	2	CA3_old._.n1hippo108	21633	G630071F17Rik	Distal	21633	uc029tna.1	0.5689	9328	0
451881	chr18	60689929	60690429	501	*	21.6931	0.966	0.966	NA	CA2_young._.Rep1	26768	G630071F17Rik	Intronic	23452	uc008fat.2	0.489	9329	0
451882	chr18	60690871	60691371	501	*	38.8086	0.803	0.71	2	Astro_old._.n1hippo108	27710	G630071F17Rik	Intronic	22510	uc008fat.2	0.499	9330	0
451883	chr18	60691512	60692012	501	*	17.4132	0.666	0.525	2	CA1_old._.n2hippo108	28351	G630071F17Rik	Intronic	21869	uc008fat.2	0.6108	9331	0
451884	chr18	60694499	60694999	501	*	7.13632	0.558	0.253	2	EPC/CPC_young._.Rep2	31338	G630071F17Rik	Intronic	18882	uc008fat.2	0.5709	9332	0
451885	chr18	60695363	60695863	501	*	17.2996	0.733	0.593	2	Oligo_young._.n2hippo7	32202	G630071F17Rik	Intronic	18018	uc008fat.2	0.5469	9333	0
451886	chr18	60696054	60696554	501	*	36.3235	0.831	0.747	2	Oligo_young._.n2hippo7	32893	G630071F17Rik	Intronic	17327	uc008fat.2	0.4551	9334	0
451887	chr18	60696710	60697210	501	*	391.457	0.983	0.973	2	Oligo_young._.n2hippo7	33549	G630071F17Rik	Intronic	16671	uc008fat.2	0.5788	9335	0
451888	chr18	60697310	60697810	501	*	16.0692	0.72	0.574	2	Oligo_young._.n2hippo7	34149	G630071F17Rik	Intronic	16071	uc008fat.2	0.4671	9336	0
451889	chr18	60697823	60698323	501	*	10.1588	0.668	0.448	2	CA3_old._.n2hippo108	34662	G630071F17Rik	Intronic	15558	uc008fat.2	0.485	9337	0
451890	chr18	60698657	60699157	501	*	12.7798	0.665	0.487	2	Oligo_young._.n1hippo7	35496	G630071F17Rik	Intronic	14724	uc008fat.2	0.509	9338	0
451891	chr18	60699408	60699908	501	*	5.17567	0.408	0.193	2	Oligo_young._.n2hippo7	36247	G630071F17Rik	Exonic	13973	uc008fat.2	0.5609	9339	0
451892	chr18	60700097	60700597	501	*	3.41534	0.22	0.06	2	Oligo_young._.n2hippo7	36936	G630071F17Rik	Intronic	13284	uc008fat.2	0.5269	9340	0
451893	chr18	60702355	60702855	501	*	21.3934	0.783	0.629	2	CA3_old._.n1hippo108	39194	G630071F17Rik	Intronic	11026	uc008fat.2	0.5429	9341	0
451894	chr18	60702879	60703379	501	*	7.38398	0.543	0.301	2	Sub_old._.n1hippo108	39718	G630071F17Rik	Intronic	10502	uc008fat.2	0.5509	9342	0
451895	chr18	60703553	60704053	501	*	91.1509	0.886	0.84	2	CA1_young._.n1hippo7	40392	G630071F17Rik	Exonic	9828	uc008fat.2	0.5689	9343	0
451896	chr18	60705036	60705536	501	*	4.39142	0.324	0.117	2	Oligo_young._.n1hippo7	41875	G630071F17Rik	Intronic	8345	uc008fat.2	0.5749	9344	0
451897	chr18	60705907	60706407	501	*	39.9009	0.832	0.75	2	Oligo_young._.n1hippo7	42507	Ndst1	Intronic	7474	uc008fat.2	0.5389	9345	0
451898	chr18	60706516	60707016	501	*	12.7798	0.665	0.487	2	Oligo_young._.n1hippo7	41898	Ndst1	Intronic	6865	uc008fat.2	0.5349	9346	0
451899	chr18	60707594	60708094	501	*	9.17841	0.597	0.4	2	Oligo_young._.n2hippo7	40820	Ndst1	Exonic	5787	uc008fat.2	0.5549	9347	0
451900	chr18	60708679	60709179	501	*	3.04342	0.429	0.09	2	IN_Vip_young._.n1hippo7	39735	Ndst1	Intronic	4702	uc008fat.2	0.4731	9348	0
451901	chr18	60709516	60710016	501	*	21.5082	0.756	0.633	2	Oligo_young._.n1hippo7	38898	Ndst1	Intronic	3865	uc008fat.2	0.5928	9349	0
451902	chr18	60710558	60711058	501	*	97.7049	0.946	0.92	2	Sub_young._.n1hippo7	37856	Ndst1	Intronic	2823	uc008fat.2	0.5389	9350	0
451903	chr18	60711482	60711982	501	*	43.7625	0.848	0.774	2	Oligo_young._.n2hippo7	36932	Ndst1	Intronic	1899	uc008fat.2	0.5669	9351	0
451904	chr18	60712054	60712554	501	*	35.0154	0.818	0.707	2	MG_old._.n1hippo108	36360	Ndst1	Intronic	1327	uc008fat.2	0.5689	9352	0
451905	chr18	60712565	60713065	501	*	8.31989	0.56	0.333	2	Oligo_young._.n1hippo7	35849	Ndst1	Exonic	816	uc008fat.2	0.5848	9353	0
451906	chr18	60713303	60713803	501	*	21.5082	0.756	0.633	2	Oligo_young._.n1hippo7	35111	Ndst1	Exonic	78	uc008fat.2	0.5788	9354	0
451907	chr18	60714222	60714722	501	*	9.14241	0.567	0.348	2	Sub_young._.n2hippo7	34192	Ndst1	Intronic	839	uc008fat.2	0.525	9355	0
451908	chr18	60715004	60715504	501	*	46.2016	0.877	0.812	2	Sub_young._.n2hippo7	33410	Ndst1	Intronic	1621	uc008fat.2	0.4591	9356	0
451909	chr18	60715651	60716151	501	*	8.31848	0.585	0.357	2	Sub_old._.n2hippo108	32763	Ndst1	Intronic	2268	uc008fat.2	0.4092	9357	0
451910	chr18	60716211	60716711	501	*	2.61071	0.113	0.021	2	Oligo_young._.n2hippo7	32203	Ndst1	Intronic	2828	uc008fat.2	0.4731	9358	0
451911	chr18	60716878	60717378	501	*	22.415	0.772	0.654	2	Oligo_young._.n2hippo7	31536	Ndst1	Intronic	3495	uc008fat.2	0.525	9359	0
451912	chr18	60717695	60718195	501	*	9.39129	0.594	0.38	2	Oligo_young._.n1hippo7	30719	Ndst1	Intronic	4312	uc008fat.2	0.501	9360	0
451913	chr18	60718510	60719010	501	*	111.041	0.919	0.88	2	Oligo_young._.n2hippo7	29904	Ndst1	Intronic	5127	uc008fat.2	0.5509	9361	0
451914	chr18	60719231	60719731	501	*	9.99244	0.636	0.423	2	Sub_old._.n2hippo108	29183	Ndst1	Intronic	5848	uc008fat.2	0.507	9362	0
451915	chr18	60719818	60720318	501	*	25.1016	0.978	0.978	NA	CA2_young._.Rep1	28596	Ndst1	Intronic	6435	uc008fat.2	0.505	9363	0
451916	chr18	60720389	60720889	501	*	8.99765	0.601	0.374	2	Sub_old._.n1hippo108	28025	Ndst1	Intronic	6923	uc008faw.1	0.4651	9364	0
451917	chr18	60721770	60722270	501	*	6.12144	0.472	0.253	2	Oligo_young._.n2hippo7	26644	Ndst1	Intronic	5542	uc008faw.1	0.4032	9365	0
451918	chr18	60722398	60722898	501	*	23.7382	0.781	0.671	2	Oligo_young._.n2hippo7	26016	Ndst1	Intronic	4914	uc008faw.1	0.5649	9366	0
451919	chr18	60723390	60723890	501	*	15.4268	0.933	0.933	NA	unknown_young._.Rep1	25024	Ndst1	Intronic	3922	uc008faw.1	0.5489	9367	0
451920	chr18	60724465	60724965	501	*	10.7404	0.877	0.662	2	IN_Vip_old._.n1hippo108	23949	Ndst1	Intronic	2847	uc008faw.1	0.5469	9368	0
451921	chr18	60725166	60725666	501	*	2.45929	0.252	0.045	2	IN_Sst/Pvalb_young._.n1hippo7	23248	Ndst1	Intronic	2146	uc008faw.1	0.4411	9369	0
451922	chr18	60727338	60727838	501	*	5.97436	0.63	0.289	2	EPC/CPC_old._.Rep1	21076	Ndst1	Intronic	24	uc008faw.1	0.5369	9370	0
451923	chr18	60728507	60729007	501	*	18.3588	0.816	0.693	2	CA3_old._.n2hippo108	19907	Ndst1	Intronic	1193	uc008faw.1	0.5469	9371	0
451924	chr18	60729050	60729550	501	*	33.4314	0.813	0.697	2	MG_old._.n1hippo108	19364	Ndst1	Intronic	1736	uc008faw.1	0.509	9372	0
451925	chr18	60729993	60730493	501	*	136.839	0.892	0.843	2	Astro_old._.n2hippo108	18421	Ndst1	Intronic	2679	uc008faw.1	0.5389	9373	0
451926	chr18	60731207	60731707	501	*	4.45585	0.354	0.12	2	Sub_old._.n1hippo108	17207	Ndst1	Intronic	1677	uc008fax.1	0.5309	9374	0
451927	chr18	60731720	60732220	501	*	17.2996	0.733	0.593	2	Oligo_young._.n2hippo7	16694	Ndst1	Intronic	1164	uc008fax.1	0.5589	9375	0
451928	chr18	60732236	60732736	501	*	56.2108	0.871	0.808	2	Oligo_young._.n2hippo7	16178	Ndst1	Intronic	648	uc008fax.1	0.5409	9376	0
451929	chr18	60732816	60733316	501	*	90.0712	0.871	0.813	2	Oligo_old._.n2hippo108	15598	Ndst1	Exonic	68	uc008fax.1	0.523	9377	0
451930	chr18	60733319	60733819	501	*	30.3076	0.801	0.681	2	MG_old._.n1hippo108	15095	Ndst1	Intronic	433	uc008fax.1	0.501	9378	0
451931	chr18	60734617	60735117	501	*	18.9126	0.737	0.602	2	Oligo_young._.n1hippo7	13797	Ndst1	Intronic	1731	uc008fax.1	0.487	9379	0
451932	chr18	60735486	60735986	501	*	6.10298	0.816	0.62	2	IN_Lamp5_young._.Rep2	12928	Ndst1	Intronic	2600	uc008fax.1	0.5609	9380	0
451933	chr18	60736564	60737064	501	*	27.8045	0.801	0.702	2	Oligo_young._.n2hippo7	11850	Ndst1	Intronic	3678	uc008fax.1	0.5349	9381	0
451934	chr18	60740602	60741102	501	*	5.98032	0.475	0.236	2	Sub_old._.n2hippo108	7812	Ndst1	Intronic	7567	uc008fav.1	0.5609	9382	0
451935	chr18	60742432	60742932	501	*	3.41534	0.22	0.06	2	Oligo_young._.n2hippo7	5982	Ndst1	Intronic	5737	uc008fav.1	0.513	9383	0
451936	chr18	60743593	60744093	501	*	7.00493	0.54	0.293	2	MG_old._.n2hippo108	4821	Ndst1	Intronic	4576	uc008fav.1	0.519	9384	0
451937	chr18	60744577	60745077	501	*	95.3209	0.924	0.877	2	MG_old._.n2hippo108	3837	Ndst1	Intronic	3592	uc008fav.1	0.493	9385	0
451938	chr18	60745186	60745686	501	*	102.039	0.913	0.873	2	Oligo_young._.n2hippo7	3228	Ndst1	Intronic	2983	uc008fav.1	0.5629	9386	0
451939	chr18	60746163	60746663	501	*	13.3899	0.699	0.516	2	Sub_old._.n1hippo108	2251	Ndst1	Intronic	2006	uc008fav.1	0.523	9387	0
451940	chr18	60746752	60747252	501	*	6.91744	0.748	0.748	NA	VascMening_young._.Rep1	1662	Ndst1	Intronic	1417	uc008fav.1	0.5349	9388	0
451941	chr18	60747547	60748047	501	*	15.4767	0.737	0.568	2	Sub_old._.n2hippo108	867	Ndst1	Intronic	622	uc008fav.1	0.5968	9389	0
451942	chr18	60748185	60748685	501	*	65.8418	0.974	0.943	2	IN_Sst/Pvalb_young._.n1hippo7	229	Ndst1	Intronic	14	uc008fav.1	0.8263	9390	0
451943	chr18	60748785	60749285	501	*	13.6364	0.695	0.53	2	Sub_young._.n1hippo7	369	Ndst1	Promoter	369	uc008fau.2	0.5749	9391	0
451944	chr18	60749816	60750316	501	*	6.91744	0.748	0.748	NA	VascMening_young._.Rep1	1400	Ndst1	Promoter	1400	uc008fau.2	0.501	9392	0
451945	chr18	60750442	60750942	501	*	21.5357	0.797	0.668	2	Sub_old._.n2hippo108	2026	Ndst1	Distal	2026	uc008fau.2	0.5429	9393	0
451946	chr18	60751956	60752456	501	*	16.5561	0.721	0.547	2	MG_young._.n2hippo7	3540	Ndst1	Distal	3540	uc008fau.2	0.497	9394	0
451947	chr18	60753386	60753886	501	*	7.09166	0.515	0.294	2	Sub_young._.n1hippo7	4970	Ndst1	Distal	4970	uc008fau.2	0.525	9395	0
451948	chr18	60754996	60755496	501	*	7.84099	0.548	0.331	2	Sub_young._.n1hippo7	6580	Ndst1	Distal	6580	uc008fau.2	0.523	9396	0
451949	chr18	60755534	60756034	501	*	28.9404	0.843	0.753	2	CA3_young._.n2hippo7	7118	Ndst1	Distal	7118	uc008fau.2	0.511	9397	0
451950	chr18	60756219	60756719	501	*	232.449	0.964	0.95	2	CA1_young._.n1hippo7	7803	Ndst1	Distal	7803	uc008fau.2	0.505	9398	0
451951	chr18	60756803	60757303	501	*	21.2119	0.78	0.662	2	Sub_young._.n1hippo7	8387	Ndst1	Distal	8387	uc008fau.2	0.5489	9399	0
451952	chr18	60762379	60762879	501	*	32.6409	0.858	0.769	2	Sub_old._.n2hippo108	11966	Rps14	Distal	11966	uc008fay.2	0.4731	9400	0
451953	chr18	60763217	60763717	501	*	29.299	0.702	0.582	2	CA1_young._.n1hippo7	11128	Rps14	Distal	11128	uc008fay.2	0.4511	9401	0
451954	chr18	60764026	60764526	501	*	5.14647	0.415	0.167	2	Sub_old._.n1hippo108	10319	Rps14	Distal	10319	uc008fay.2	0.513	9402	0
451955	chr18	60764844	60765344	501	*	140.012	0.944	0.922	2	CA1_young._.n2hippo7	9501	Rps14	Distal	9501	uc008fay.2	0.5629	9403	0
451956	chr18	60765375	60765875	501	*	2.14486	0.324	0.048	2	ImN_young._.n1hippo7	8970	Rps14	Distal	8970	uc008fay.2	0.525	9404	0
451957	chr18	60766567	60767067	501	*	1.51484	0.024	0	2	EPC/CPC_old._.Rep2	7778	Rps14	Distal	7778	uc008fay.2	0.505	9405	0
451958	chr18	60767101	60767601	501	*	120.902	0.953	0.931	2	Sub_young._.n2hippo7	7244	Rps14	Distal	7244	uc008fay.2	0.4691	9406	0
451959	chr18	60768660	60769160	501	*	37.2747	0.813	0.732	2	CA1_old._.n2hippo108	5685	Rps14	Distal	5685	uc008fay.2	0.4271	9407	0
451960	chr18	60769356	60769856	501	*	5.26	0.584	0.37	2	Endo_old._.Rep1	4989	Rps14	Distal	4989	uc008fay.2	0.489	9408	0
451961	chr18	60773028	60773528	501	*	8.99765	0.601	0.374	2	Sub_old._.n1hippo108	1317	Rps14	Promoter	1317	uc008fay.2	0.479	9409	0
451962	chr18	60773686	60774186	501	*	17.6012	0.725	0.576	2	Sub_young._.n2hippo7	659	Rps14	Promoter	659	uc008fay.2	0.3533	9410	0
451963	chr18	60774352	60774852	501	*	525.629	0.992	0.987	2	DG_old._.n1hippo108	5	Rps14	Promoter	5	uc008fay.2	0.6427	9411	0
451964	chr18	60774893	60775393	501	*	72.9434	0.872	0.82	2	DG_young._.n2hippo7	546	Rps14	Intronic	546	uc008fay.2	0.5509	9412	0
451965	chr18	60775631	60776131	501	*	9.14241	0.567	0.348	2	Sub_young._.n2hippo7	1284	Rps14	Intronic	1284	uc008fay.2	0.483	9413	0
451966	chr18	60776752	60777252	501	*	6.12144	0.472	0.253	2	Oligo_young._.n2hippo7	2405	Rps14	Exonic	2405	uc008fay.2	0.493	9414	0
451967	chr18	60778007	60778507	501	*	9.40309	0.602	0.396	2	Sub_young._.n1hippo7	3660	Rps14	Intronic	3660	uc008fay.2	0.477	9415	0
451968	chr18	60778590	60779090	501	*	4.45585	0.354	0.12	2	Sub_old._.n1hippo108	4243	Rps14	Distal	4243	uc008fay.2	0.4631	9416	0
451969	chr18	60779277	60779777	501	*	12.7554	0.679	0.509	2	Sub_young._.n1hippo7	4930	Rps14	Distal	4930	uc008fay.2	0.5309	9417	0
451970	chr18	60780269	60780769	501	*	33.9317	0.994	0.994	NA	CA2_young._.Rep1	5922	Rps14	Distal	5922	uc008fay.2	0.483	9418	0
451971	chr18	60780994	60781494	501	*	7.48706	0.495	0.244	2	Astro_young._.n1hippo7	6647	Rps14	Distal	6647	uc008fay.2	0.497	9419	0
451972	chr18	60781683	60782183	501	*	9.14241	0.567	0.348	2	Sub_young._.n2hippo7	7336	Rps14	Distal	7336	uc008fay.2	0.4511	9420	0
451973	chr18	60782902	60783402	501	*	113.284	0.971	0.952	2	CA3_old._.n1hippo108	8555	Rps14	Distal	8555	uc008fay.2	0.499	9421	0
451974	chr18	60783897	60784397	501	*	6.92551	0.495	0.273	2	Astro_old._.n1hippo108	9550	Rps14	Distal	9550	uc008fay.2	0.4671	9422	0
451975	chr18	60786992	60787492	501	*	163.142	0.967	0.952	2	Sub_young._.n1hippo7	12645	Rps14	Distal	12645	uc008fay.2	0.495	9423	0
451976	chr18	60788291	60788791	501	*	24.6931	0.739	0.627	2	CA1_old._.n2hippo108	13944	Rps14	Distal	13944	uc008fay.2	0.503	9424	0
451977	chr18	60789279	60789779	501	*	61.1968	0.918	0.87	2	Sub_old._.n1hippo108	14319	Cd74	Distal	14319	uc008faz.1	0.5589	9425	0
451978	chr18	60791869	60792369	501	*	31.0493	0.813	0.699	2	MG_young._.n1hippo7	11729	Cd74	Distal	11729	uc008faz.1	0.525	9426	0
451979	chr18	60792565	60793065	501	*	1.99739	0.064	0.01	2	MG_old._.n2hippo108	11033	Cd74	Distal	11033	uc008faz.1	0.475	9427	0
451980	chr18	60794254	60794754	501	*	4.01041	0.305	0.069	2	MG_young._.n1hippo7	9344	Cd74	Distal	9344	uc008faz.1	0.4611	9428	0
451981	chr18	60795031	60795531	501	*	26.4001	0.792	0.663	2	MG_young._.n1hippo7	8567	Cd74	Distal	8567	uc008faz.1	0.475	9429	0
451982	chr18	60801797	60802297	501	*	38.406	0.828	0.744	2	Oligo_young._.n1hippo7	1801	Cd74	Promoter	1801	uc008faz.1	0.4531	9430	0
451983	chr18	60803383	60803883	501	*	39.4172	0.877	0.8	2	Sub_old._.n1hippo108	215	Cd74	Promoter	215	uc008faz.1	0.519	9431	0
451984	chr18	60804178	60804678	501	*	4.82931	0.402	0.136	2	MG_old._.n1hippo108	578	Cd74	Intronic	578	uc008faz.1	0.4531	9432	0
451985	chr18	60804800	60805300	501	*	6.91744	0.748	0.748	NA	VascMening_young._.Rep1	1200	Cd74	Intronic	1200	uc008faz.1	0.475	9433	0
451986	chr18	60805663	60806163	501	*	153.313	0.959	0.931	2	MG_old._.n2hippo108	2063	Cd74	Intronic	2063	uc008faz.1	0.4611	9434	0
451987	chr18	60806444	60806944	501	*	94.3506	0.947	0.918	2	Sub_old._.n2hippo108	2844	Cd74	Intronic	2844	uc008faz.1	0.4671	9435	0
451988	chr18	60807195	60807695	501	*	133.049	0.95	0.917	2	MG_young._.n1hippo7	3595	Cd74	Intronic	3595	uc008faz.1	0.5269	9436	0
451989	chr18	60808638	60809138	501	*	19.4001	0.749	0.59	2	MG_young._.n2hippo7	3187	Mir5107	Intronic	3187	uc029tnb.1	0.499	9437	0
451990	chr18	60809275	60809775	501	*	2.23512	0.064	0.007	2	MG_young._.n2hippo7	2550	Mir5107	Intronic	2550	uc029tnb.1	0.4691	9438	0
451991	chr18	60811332	60811832	501	*	6.06695	0.494	0.245	2	CA3_old._.n2hippo108	493	Mir5107	Promoter	493	uc029tnb.1	0.5589	9439	0
451992	chr18	60813856	60814356	501	*	14.84	0.919	0.919	NA	VascMening_young._.Rep1	2029	Mir5107	Exonic	2029	uc029tnb.1	0.5569	9440	0
451993	chr18	60816939	60817439	501	*	89.1674	0.941	0.912	2	Sub_young._.n1hippo7	5112	Mir5107	Intronic	5112	uc029tnb.1	0.5529	9441	0
451994	chr18	60819348	60819848	501	*	6.24578	0.439	0.216	2	Sub_young._.n2hippo7	7521	Mir5107	Exonic	7521	uc029tnb.1	0.5908	9442	0
451995	chr18	60821292	60821792	501	*	24.1849	0.734	0.579	2	Astro_young._.n1hippo7	9465	Mir5107	Intronic	9465	uc029tnb.1	0.5729	9443	0
451996	chr18	60822453	60822953	501	*	18.3671	0.947	0.947	NA	CA2_young._.Rep1	10626	Mir5107	Intronic	10626	uc029tnb.1	0.5729	9444	0
451997	chr18	60822980	60823480	501	*	17.8857	0.919	0.842	2	Endo_old._.Rep2	11153	Mir5107	Intronic	11153	uc029tnb.1	0.523	9445	0
451998	chr18	60824376	60824876	501	*	231.658	0.971	0.959	2	CA1_old._.n1hippo108	12549	Mir5107	Intronic	12549	uc029tnb.1	0.5908	9446	0
451999	chr18	60824981	60825481	501	*	15.2718	0.727	0.559	2	Sub_old._.n1hippo108	13154	Mir5107	Intronic	13154	uc029tnb.1	0.5828	9447	0
452000	chr18	60825946	60826446	501	*	45.6324	0.913	0.866	2	CA3_young._.n2hippo7	14119	Mir5107	Intronic	14119	uc029tnb.1	0.517	9448	0
452001	chr18	60826470	60826970	501	*	41.719	0.768	0.675	2	CA1_young._.n1hippo7	14643	Mir5107	Intronic	14643	uc029tnb.1	0.5489	9449	0
452002	chr18	60830786	60831286	501	*	38.8376	0.856	0.723	2	EPC/CPC_young._.Rep1	17927	Tcof1	Intronic	17927	uc008fbb.3	0.5549	9450	0
452003	chr18	60833814	60834314	501	*	4.15837	0.306	0.101	2	MG_young._.n2hippo7	14899	Tcof1	Intronic	14899	uc008fbb.3	0.485	9451	0
452004	chr18	60834606	60835106	501	*	7.00493	0.54	0.293	2	MG_old._.n2hippo108	14107	Tcof1	Intronic	14107	uc008fbb.3	0.507	9452	0
452005	chr18	60841974	60842474	501	*	25.7833	0.747	0.638	2	CA1_old._.n2hippo108	6739	Tcof1	Intronic	6739	uc008fbb.3	0.4271	9453	0
452006	chr18	60843713	60844213	501	*	55.2499	0.881	0.808	2	MG_young._.n2hippo7	5000	Tcof1	Intronic	5000	uc008fbb.3	0.5509	9454	0
452007	chr18	60848263	60848763	501	*	79.7727	0.886	0.84	2	CA1_young._.n2hippo7	450	Tcof1	Intronic	450	uc008fbb.3	0.5589	9455	0
452008	chr18	60848770	60849270	501	*	342.85	0.992	0.988	2	CA1_young._.n2hippo7	55	Tcof1	Promoter	55	uc008fbb.3	0.5569	9456	0
452009	chr18	60849283	60849783	501	*	8.2413	0.84	0.662	2	IN_Lamp5_old._.Rep2	568	Tcof1	Promoter	568	uc008fbb.3	0.4611	9457	0
452010	chr18	60852215	60852715	501	*	8.38804	0.541	0.313	2	Sub_young._.n2hippo7	3500	Tcof1	Distal	3500	uc008fbb.3	0.499	9458	0
452011	chr18	60852769	60853269	501	*	18.3588	0.816	0.693	2	CA3_old._.n2hippo108	4054	Tcof1	Distal	4054	uc008fbb.3	0.5289	9459	0
452012	chr18	60856105	60856605	501	*	45.8767	0.845	0.778	2	CA1_old._.n2hippo108	7390	Tcof1	Distal	7390	uc008fbb.3	0.505	9460	0
452013	chr18	60857707	60858207	501	*	8.2413	0.84	0.662	2	IN_Lamp5_old._.Rep2	8992	Tcof1	Distal	8992	uc008fbb.3	0.5509	9461	0
452014	chr18	60858358	60858858	501	*	6.63581	0.378	0.17	2	DG_young._.n2hippo7	9643	Tcof1	Distal	9643	uc008fbb.3	0.5389	9462	0
452015	chr18	60858987	60859487	501	*	17.2494	0.94	0.87	2	IN_Lamp5_young._.Rep2	10272	Tcof1	Distal	10272	uc008fbb.3	0.497	9463	0
452016	chr18	60859773	60860273	501	*	285.321	0.968	0.956	2	DG_young._.n2hippo7	11058	Tcof1	Distal	11058	uc008fbb.3	0.5529	9464	0
452017	chr18	60860398	60860898	501	*	41.7311	0.798	0.715	2	DG_young._.n2hippo7	11683	Tcof1	Distal	11683	uc008fbb.3	0.475	9465	0
452018	chr18	60860940	60861440	501	*	17.1383	0.685	0.543	2	DG_old._.n2hippo108	12225	Tcof1	Distal	12225	uc008fbb.3	0.4092	9466	0
452019	chr18	60862395	60862895	501	*	4.86605	0.297	0.101	2	DG_old._.n1hippo108	13680	Tcof1	Distal	13680	uc008fbb.3	0.509	9467	0
452020	chr18	60862984	60863484	501	*	67.6899	0.864	0.809	2	DG_young._.n2hippo7	14269	Tcof1	Distal	14269	uc008fbb.3	0.4531	9468	0
452021	chr18	60863609	60864109	501	*	9.32897	0.475	0.282	2	DG_young._.n1hippo7	14894	Tcof1	Distal	14894	uc008fbb.3	0.4571	9469	0
452022	chr18	60864750	60865250	501	*	5.93896	0.337	0.136	2	DG_young._.n2hippo7	16035	Tcof1	Distal	16035	uc008fbb.3	0.4651	9470	0
452023	chr18	60867488	60867988	501	*	132.255	0.954	0.935	2	CA1_old._.n2hippo108	18773	Tcof1	Distal	18773	uc008fbb.3	0.4271	9471	0
452024	chr18	60869992	60870492	501	*	17.1416	0.882	0.761	2	IN_Sst/Pvalb_young._.n1hippo7	21277	Tcof1	Distal	21277	uc008fbb.3	0.5269	9472	0
452025	chr18	60870815	60871315	501	*	2.45929	0.252	0.045	2	IN_Sst/Pvalb_young._.n1hippo7	22100	Tcof1	Distal	22100	uc008fbb.3	0.5449	9473	0
452026	chr18	60874106	60874606	501	*	9.48598	0.572	0.279	2	EPC/CPC_young._.Rep1	25391	Tcof1	Distal	25391	uc008fbb.3	0.4391	9474	0
452027	chr18	60874998	60875498	501	*	10.0377	0.492	0.295	2	CA1_old._.n1hippo108	26283	Tcof1	Distal	26283	uc008fbb.3	0.4591	9475	0
452028	chr18	60878354	60878854	501	*	7.38398	0.543	0.301	2	Sub_old._.n1hippo108	29639	Tcof1	Distal	29639	uc008fbb.3	0.3752	9476	0
452029	chr18	60878989	60879489	501	*	7.13046	0.462	0.244	2	DG_old._.n2hippo108	30274	Tcof1	Distal	30274	uc008fbb.3	0.511	9477	0
452030	chr18	60879906	60880406	501	*	9.48598	0.572	0.279	2	EPC/CPC_young._.Rep1	31191	Tcof1	Distal	31191	uc008fbb.3	0.5569	9478	0
452031	chr18	60880411	60880911	501	*	55.6162	0.843	0.77	2	Astro_old._.n1hippo108	31578	Arsi	Distal	31578	uc008fbe.1	0.5269	9479	0
452032	chr18	60881231	60881731	501	*	22.7855	0.762	0.615	2	MG_old._.n1hippo108	30758	Arsi	Distal	30758	uc008fbe.1	0.5369	9480	0
452033	chr18	60882378	60882878	501	*	10.8563	0.554	0.375	2	CA1_old._.n2hippo108	29611	Arsi	Distal	29611	uc008fbe.1	0.4631	9481	0
452034	chr18	60883674	60884174	501	*	6.47765	0.439	0.145	2	EPC/CPC_young._.Rep1	28315	Arsi	Distal	28315	uc008fbe.1	0.487	9482	0
452035	chr18	60885434	60885934	501	*	5.66915	0.405	0.156	2	Astro_young._.n1hippo7	26555	Arsi	Distal	26555	uc008fbe.1	0.515	9483	0
452036	chr18	60886661	60887161	501	*	9.91555	0.59	0.381	2	Sub_young._.n2hippo7	25328	Arsi	Distal	25328	uc008fbe.1	0.521	9484	0
452037	chr18	60887407	60887907	501	*	9.91555	0.59	0.381	2	Sub_young._.n2hippo7	24582	Arsi	Distal	24582	uc008fbe.1	0.475	9485	0
452038	chr18	60888159	60888659	501	*	15.1395	0.918	0.918	NA	CA2_young._.Rep1	23830	Arsi	Distal	23830	uc008fbe.1	0.5369	9486	0
452039	chr18	60888883	60889383	501	*	12.6286	0.517	0.338	2	CA1_young._.n1hippo7	23106	Arsi	Distal	23106	uc008fbe.1	0.5289	9487	0
452040	chr18	60889673	60890173	501	*	8.93235	0.673	0.407	2	IN_Sst/Pvalb_old._.n2hippo108	22316	Arsi	Distal	22316	uc008fbe.1	0.5489	9488	0
452041	chr18	60890503	60891003	501	*	3.10162	0.427	0.081	2	IN_Vip_old._.n2hippo108	21486	Arsi	Distal	21486	uc008fbe.1	0.4551	9489	0
452042	chr18	60891293	60891793	501	*	6.91744	0.748	0.748	NA	VascMening_young._.Rep1	20696	Arsi	Distal	20696	uc008fbe.1	0.5609	9490	0
452043	chr18	60892211	60892711	501	*	30.0103	0.842	0.741	2	Sub_old._.n1hippo108	19778	Arsi	Distal	19778	uc008fbe.1	0.4311	9491	0
452044	chr18	60894078	60894578	501	*	9.34157	0.615	0.385	2	MG_old._.n2hippo108	17911	Arsi	Distal	17911	uc008fbe.1	0.4271	9492	0
452045	chr18	60896786	60897286	501	*	26.9802	0.719	0.597	2	CA1_old._.n1hippo108	15203	Arsi	Distal	15203	uc008fbe.1	0.499	9493	0
452046	chr18	60897580	60898080	501	*	17.5492	0.707	0.542	2	CA3_young._.n1hippo7	14409	Arsi	Distal	14409	uc008fbe.1	0.4491	9494	0
452047	chr18	60898493	60898993	501	*	12.6286	0.517	0.338	2	CA1_young._.n1hippo7	13496	Arsi	Distal	13496	uc008fbe.1	0.4591	9495	0
452048	chr18	60900131	60900631	501	*	17.6828	0.732	0.581	2	CA3_young._.n2hippo7	11858	Arsi	Distal	11858	uc008fbe.1	0.495	9496	0
452049	chr18	60901060	60901560	501	*	3.55685	0.143	0.027	2	CA3_young._.n2hippo7	10929	Arsi	Distal	10929	uc008fbe.1	0.4411	9497	0
452050	chr18	60901617	60902117	501	*	40.4023	0.93	0.885	2	CA3_old._.n2hippo108	10372	Arsi	Distal	10372	uc008fbe.1	0.493	9498	0
452051	chr18	60903096	60903596	501	*	5.86593	0.465	0.214	2	Sub_old._.n1hippo108	8893	Arsi	Distal	8893	uc008fbe.1	0.495	9499	0
452052	chr18	60903755	60904255	501	*	5.17567	0.408	0.193	2	Oligo_young._.n2hippo7	8234	Arsi	Distal	8234	uc008fbe.1	0.4611	9500	0
452053	chr18	60904389	60904889	501	*	9.99244	0.636	0.423	2	Sub_old._.n2hippo108	7600	Arsi	Distal	7600	uc008fbe.1	0.4511	9501	0
452054	chr18	60905447	60905947	501	*	29.1903	0.807	0.711	2	Oligo_young._.n2hippo7	6542	Arsi	Distal	6542	uc008fbe.1	0.5529	9502	0
452055	chr18	60906780	60907280	501	*	6.12144	0.472	0.253	2	Oligo_young._.n2hippo7	5209	Arsi	Distal	5209	uc008fbe.1	0.4551	9503	0
452056	chr18	60907971	60908471	501	*	8.67449	0.58	0.344	2	MG_young._.n2hippo7	4018	Arsi	Distal	4018	uc008fbe.1	0.4491	9504	0
452057	chr18	60908506	60909006	501	*	19.0823	0.952	0.952	NA	VascMening_young._.Rep1	3483	Arsi	Distal	3483	uc008fbe.1	0.483	9505	0
452058	chr18	60909048	60909548	501	*	228.19	0.953	0.93	2	Oligo_young._.n1hippo7	2941	Arsi	Distal	2941	uc008fbe.1	0.503	9506	0
452059	chr18	60909871	60910371	501	*	11.373	0.65	0.472	2	Oligo_young._.n2hippo7	2118	Arsi	Distal	2118	uc008fbe.1	0.475	9507	0
452060	chr18	60910458	60910958	501	*	6.27779	0.47	0.224	2	Oligo_young._.n1hippo7	1531	Arsi	Promoter	1531	uc008fbe.1	0.511	9508	0
452061	chr18	60911484	60911984	501	*	12.7786	0.896	0.896	NA	VascMening_young._.Rep1	505	Arsi	Promoter	505	uc008fbe.1	0.6048	9509	0
452062	chr18	60912344	60912844	501	*	12.3042	0.614	0.438	2	DG_old._.n2hippo108	353	Arsi	Intronic	353	uc008fbe.1	0.521	9510	0
452063	chr18	60913594	60914094	501	*	14.1875	0.646	0.486	2	DG_old._.n2hippo108	1603	Arsi	Intronic	1603	uc008fbe.1	0.5369	9511	0
452064	chr18	60914806	60915306	501	*	14.0355	0.677	0.498	2	Sub_young._.n2hippo7	2815	Arsi	Intronic	2815	uc008fbe.1	0.513	9512	0
452065	chr18	60915617	60916117	501	*	82.9257	0.931	0.896	2	Sub_young._.n2hippo7	3626	Arsi	Intronic	3626	uc008fbe.1	0.513	9513	0
452066	chr18	60916454	60916954	501	*	12.3203	0.586	0.4	2	DG_old._.n1hippo108	4463	Arsi	Exonic	4463	uc008fbe.1	0.5788	9514	0
452067	chr18	60916984	60917484	501	*	5.86593	0.465	0.214	2	Sub_old._.n1hippo108	4993	Arsi	Exonic	4993	uc008fbe.1	0.5868	9515	0
452068	chr18	60918261	60918761	501	*	18.2682	0.754	0.619	2	Sub_young._.n1hippo7	6270	Arsi	Distal	6270	uc008fbe.1	0.511	9516	0
452069	chr18	60918823	60919323	501	*	334.718	0.98	0.971	2	CA1_young._.n1hippo7	6558	Camk2a	Distal	6558	uc008fbf.1	0.5729	9517	0
452070	chr18	60919524	60920024	501	*	21.3141	0.701	0.566	2	DG_old._.n1hippo108	5857	Camk2a	Distal	5857	uc008fbf.1	0.5289	9518	0
452071	chr18	60921060	60921560	501	*	7.13046	0.462	0.244	2	DG_old._.n2hippo108	4321	Camk2a	Distal	4321	uc008fbf.1	0.5389	9519	0
452072	chr18	60921908	60922408	501	*	76.7311	0.973	0.942	2	IN_Sst/Pvalb_young._.n2hippo7	3473	Camk2a	Distal	3473	uc008fbf.1	0.5649	9520	0
452073	chr18	60922629	60923129	501	*	6.8775	0.651	0.364	2	IN_Sst/Pvalb_young._.n2hippo7	2752	Camk2a	Distal	2752	uc008fbf.1	0.503	9521	0
452074	chr18	60923519	60924019	501	*	36.2806	0.861	0.787	2	Sub_young._.n1hippo7	1862	Camk2a	Promoter	1862	uc008fbf.1	0.511	9522	0
452075	chr18	60924503	60925003	501	*	42.7093	0.867	0.796	2	Sub_young._.n2hippo7	878	Camk2a	Promoter	878	uc008fbf.1	0.525	9523	0
452076	chr18	60925325	60925825	501	*	350.177	0.995	0.992	2	CA1_old._.n2hippo108	56	Camk2a	Promoter	56	uc008fbf.1	0.5948	9524	0
452077	chr18	60926140	60926640	501	*	47.6398	0.818	0.744	2	DG_young._.n2hippo7	757	Camk2a	Intronic	757	uc008fbf.1	0.503	9525	0
452078	chr18	60927160	60927660	501	*	125.96	0.951	0.931	2	CA1_old._.n2hippo108	1777	Camk2a	Intronic	1777	uc008fbf.1	0.501	9526	0
452079	chr18	60927698	60928198	501	*	21.495	0.71	0.584	2	CA1_old._.n2hippo108	2315	Camk2a	Intronic	2315	uc008fbf.1	0.485	9527	0
452080	chr18	60928277	60928777	501	*	22.5933	0.805	0.681	2	Sub_old._.n2hippo108	2894	Camk2a	Intronic	2894	uc008fbf.1	0.517	9528	0
452081	chr18	60928924	60929424	501	*	22.3551	0.735	0.614	2	DG_old._.n2hippo108	3541	Camk2a	Intronic	3541	uc008fbf.1	0.5369	9529	0
452082	chr18	60929749	60930249	501	*	47.3746	0.847	0.779	2	DG_old._.n2hippo108	4366	Camk2a	Intronic	4366	uc008fbf.1	0.523	9530	0
452083	chr18	60930463	60930963	501	*	251.3	0.967	0.954	2	CA1_young._.n1hippo7	5080	Camk2a	Intronic	5080	uc008fbf.1	0.5848	9531	0
452084	chr18	60931113	60931613	501	*	15.1549	0.66	0.509	2	DG_old._.n2hippo108	5730	Camk2a	Intronic	5730	uc008fbf.1	0.493	9532	0
452085	chr18	60931757	60932257	501	*	16.4281	0.653	0.508	2	CA1_old._.n2hippo108	6374	Camk2a	Intronic	6374	uc008fbf.1	0.503	9533	0
452086	chr18	60932465	60932965	501	*	45.0597	0.999	0.999	NA	CA2_young._.Rep1	7082	Camk2a	Intronic	7082	uc008fbf.1	0.5329	9534	0
452087	chr18	60933052	60933552	501	*	11.3901	0.595	0.413	2	DG_old._.n2hippo108	7669	Camk2a	Intronic	7669	uc008fbf.1	0.4491	9535	0
452088	chr18	60933587	60934087	501	*	20.4133	0.754	0.619	2	Sub_young._.n2hippo7	8204	Camk2a	Intronic	8204	uc008fbf.1	0.481	9536	0
452089	chr18	60934238	60934738	501	*	221.628	0.973	0.962	2	CA1_young._.n2hippo7	8855	Camk2a	Intronic	8855	uc008fbf.1	0.5669	9537	0
452090	chr18	60934889	60935389	501	*	51.2722	0.828	0.758	2	DG_young._.n2hippo7	9506	Camk2a	Intronic	9506	uc008fbf.1	0.5649	9538	0
452091	chr18	60935580	60936080	501	*	8.77675	0.498	0.298	2	DG_old._.n1hippo108	10197	Camk2a	Intronic	10197	uc008fbf.1	0.521	9539	0
452092	chr18	60936368	60936868	501	*	17.4163	0.643	0.496	2	DG_young._.n2hippo7	10985	Camk2a	Intronic	10985	uc008fbf.1	0.511	9540	0
452093	chr18	60937344	60937844	501	*	23.328	0.938	0.831	2	IN_Vip_old._.n2hippo108	11961	Camk2a	Intronic	11961	uc008fbf.1	0.481	9541	0
452094	chr18	60938259	60938759	501	*	20.4542	0.7	0.571	2	CA1_old._.n2hippo108	12876	Camk2a	Intronic	12876	uc008fbf.1	0.495	9542	0
452095	chr18	60939193	60939693	501	*	11.4466	0.475	0.281	2	CA1_young._.n2hippo7	13810	Camk2a	Intronic	13810	uc008fbf.1	0.4551	9543	0
452096	chr18	60941083	60941583	501	*	9.91555	0.59	0.381	2	Sub_young._.n2hippo7	12539	Mir7220	Exonic	12539	uc033hhj.1	0.5589	9544	0
452097	chr18	60942225	60942725	501	*	44.6226	0.841	0.772	2	CA1_old._.n2hippo108	11397	Mir7220	Exonic	11397	uc033hhj.1	0.4731	9545	0
452098	chr18	60942752	60943252	501	*	28.5832	0.987	0.987	NA	CA2_young._.Rep1	10870	Mir7220	Exonic	10870	uc033hhj.1	0.5369	9546	0
452099	chr18	60943924	60944424	501	*	12.3042	0.614	0.438	2	DG_old._.n2hippo108	9698	Mir7220	Intronic	9698	uc033hhj.1	0.503	9547	0
452100	chr18	60944459	60944959	501	*	7.96458	0.481	0.246	2	CA3_young._.n2hippo7	9163	Mir7220	Intronic	9163	uc033hhj.1	0.4731	9548	0
452101	chr18	60944968	60945468	501	*	34.8115	0.736	0.631	2	CA1_young._.n1hippo7	8654	Mir7220	Intronic	8654	uc033hhj.1	0.501	9549	0
452102	chr18	60945488	60945988	501	*	17.1207	0.801	0.664	2	CA3_old._.n2hippo108	8134	Mir7220	Intronic	8134	uc033hhj.1	0.5389	9550	0
452103	chr18	60946305	60946805	501	*	8.76787	0.525	0.328	2	DG_old._.n2hippo108	7317	Mir7220	Intronic	7317	uc033hhj.1	0.509	9551	0
452104	chr18	60946888	60947388	501	*	98.4457	0.933	0.906	2	CA1_old._.n2hippo108	6734	Mir7220	Intronic	6734	uc033hhj.1	0.5689	9552	0
452105	chr18	60947596	60948096	501	*	19.4338	0.866	0.725	2	IN_Sst/Pvalb_young._.n2hippo7	6026	Mir7220	Intronic	6026	uc033hhj.1	0.5369	9553	0
452106	chr18	60948451	60948951	501	*	78.0931	0.912	0.874	2	CA1_old._.n2hippo108	5171	Mir7220	Intronic	5171	uc033hhj.1	0.5449	9554	0
452107	chr18	60949164	60949664	501	*	7.929	0.841	0.656	2	IN_Lamp5_young._.Rep1	4458	Mir7220	Intronic	4458	uc033hhj.1	0.4671	9555	0
452108	chr18	60950213	60950713	501	*	43.506	0.892	0.826	2	Sub_old._.n2hippo108	3409	Mir7220	Intronic	3409	uc033hhj.1	0.521	9556	0
452109	chr18	60950722	60951222	501	*	17.4132	0.666	0.525	2	CA1_old._.n2hippo108	2900	Mir7220	Intronic	2900	uc033hhj.1	0.489	9557	0
452110	chr18	60952043	60952543	501	*	16.4956	0.614	0.453	2	CA1_old._.n1hippo108	1579	Mir7220	Promoter	1579	uc033hhj.1	0.5709	9558	0
452111	chr18	60952902	60953402	501	*	26.8849	0.755	0.649	2	CA1_old._.n2hippo108	720	Mir7220	Promoter	720	uc033hhj.1	0.519	9559	0
452112	chr18	60953530	60954030	501	*	14.1875	0.646	0.486	2	DG_old._.n2hippo108	92	Mir7220	Promoter	92	uc033hhj.1	0.5649	9560	0
452113	chr18	60954412	60954912	501	*	17.1625	0.659	0.499	2	DG_old._.n1hippo108	788	Mir7220	Intronic	788	uc033hhj.1	0.5389	9561	0
452114	chr18	60954935	60955435	501	*	14.6855	0.606	0.446	2	DG_young._.n2hippo7	1311	Mir7220	Intronic	1311	uc033hhj.1	0.5289	9562	0
452115	chr18	60955442	60955942	501	*	18.1531	0.697	0.558	2	DG_old._.n2hippo108	1818	Mir7220	Intronic	1818	uc033hhj.1	0.5709	9563	0
452116	chr18	60956366	60956866	501	*	14.6855	0.606	0.446	2	DG_young._.n2hippo7	1456	Mir6982	Promoter	1456	uc033hhk.1	0.4631	9564	0
452117	chr18	60956942	60957442	501	*	26.801	0.742	0.623	2	DG_old._.n1hippo108	880	Mir6982	Promoter	880	uc033hhk.1	0.5968	9565	0
452118	chr18	60957482	60957982	501	*	6.34878	0.421	0.205	2	DG_old._.n2hippo108	340	Mir6982	Promoter	340	uc033hhk.1	0.4671	9566	0
452119	chr18	60958057	60958557	501	*	11.8818	0.539	0.348	2	DG_young._.n1hippo7	233	Mir6982	Intronic	233	uc033hhk.1	0.5509	9567	0
452120	chr18	60958931	60959431	501	*	13.804	0.592	0.427	2	DG_young._.n2hippo7	1107	Mir6982	Intronic	1107	uc033hhk.1	0.5409	9568	0
452121	chr18	60959869	60960369	501	*	22.0062	0.643	0.501	2	CA1_young._.n1hippo7	2045	Mir6982	Intronic	2045	uc033hhk.1	0.5389	9569	0
452122	chr18	60960542	60961042	501	*	35.7483	0.762	0.666	2	DG_young._.n1hippo7	2718	Mir6982	Intronic	2718	uc033hhk.1	0.5589	9570	0
452123	chr18	60961715	60962215	501	*	5.5939	0.373	0.164	2	DG_old._.n2hippo108	3891	Mir6982	Intronic	1588	uc008fbh.2	0.4291	9571	0
452124	chr18	60962386	60962886	501	*	26.7362	0.711	0.593	2	DG_young._.n1hippo7	4562	Mir6982	Intronic	917	uc008fbh.2	0.477	9572	0
452125	chr18	60962958	60963458	501	*	6.26388	0.7	0.422	2	IN_Sst/Pvalb_young._.n1hippo7	5134	Mir6982	Intronic	345	uc008fbh.2	0.5449	9573	0
452126	chr18	60963505	60964005	501	*	12.7786	0.896	0.896	NA	VascMening_young._.Rep1	5681	Mir6982	Exonic	200	uc008fbh.2	0.5888	9574	0
452127	chr18	60964358	60964858	501	*	13.6364	0.695	0.53	2	Sub_young._.n1hippo7	6534	Mir6982	Intronic	1053	uc008fbh.2	0.5689	9575	0
452128	chr18	60964993	60965493	501	*	11.8818	0.539	0.348	2	DG_young._.n1hippo7	7169	Mir6982	Intronic	1688	uc008fbh.2	0.4331	9576	0
452129	chr18	60965539	60966039	501	*	35.9414	0.742	0.638	2	CA1_young._.n1hippo7	7715	Mir6982	Intronic	2234	uc008fbh.2	0.501	9577	0
452130	chr18	60966442	60966942	501	*	16.4825	0.616	0.455	2	DG_young._.n1hippo7	8618	Mir6982	Intronic	3137	uc008fbh.2	0.5309	9578	0
452131	chr18	60967530	60968030	501	*	3.50246	0.131	0.015	2	CA3_young._.n1hippo7	9706	Mir6982	Intronic	4225	uc008fbh.2	0.4611	9579	0
452132	chr18	60968037	60968537	501	*	22.0905	0.647	0.508	2	CA1_young._.n2hippo7	10213	Mir6982	Intronic	4732	uc008fbh.2	0.517	9580	0
452133	chr18	60969148	60969648	501	*	17.1207	0.801	0.664	2	CA3_old._.n2hippo108	11324	Mir6982	Intronic	5843	uc008fbh.2	0.5529	9581	0
452134	chr18	60969872	60970372	501	*	18.486	0.64	0.487	2	CA1_old._.n1hippo108	12048	Mir6982	Intronic	6567	uc008fbh.2	0.485	9582	0
452135	chr18	60970897	60971397	501	*	15.5817	0.619	0.464	2	DG_young._.n2hippo7	13073	Mir6982	Intronic	7592	uc008fbh.2	0.4691	9583	0
452136	chr18	60971874	60972374	501	*	15.4582	0.64	0.487	2	CA1_old._.n2hippo108	14050	Mir6982	Intronic	8569	uc008fbh.2	0.497	9584	0
452137	chr18	60972413	60972913	501	*	14.1647	0.534	0.362	2	CA1_young._.n2hippo7	14589	Mir6982	Intronic	9108	uc008fbh.2	0.3952	9585	0
452138	chr18	60973079	60973579	501	*	15.1758	0.633	0.471	2	DG_old._.n1hippo108	15255	Mir6982	Intronic	9774	uc008fbh.2	0.521	9586	0
452139	chr18	60973612	60974112	501	*	12.4023	0.877	0.742	2	CA2_old._.Rep2	15788	Mir6982	Intronic	10307	uc008fbh.2	0.495	9587	0
452140	chr18	60974169	60974669	501	*	8.32016	0.482	0.279	2	CA1_old._.n2hippo108	16345	Mir6982	Intronic	10864	uc008fbh.2	0.503	9588	0
452141	chr18	60974745	60975245	501	*	44.072	0.807	0.729	2	DG_young._.n2hippo7	16921	Mir6982	Intronic	11440	uc008fbh.2	0.513	9589	0
452142	chr18	60975457	60975957	501	*	10.4364	0.52	0.336	2	DG_young._.n2hippo7	17633	Mir6982	Intronic	12152	uc008fbh.2	0.515	9590	0
452143	chr18	60976018	60976518	501	*	22.3299	0.797	0.668	2	Sub_old._.n1hippo108	18194	Mir6982	Intronic	12713	uc008fbh.2	0.517	9591	0
452144	chr18	60976913	60977413	501	*	17.0295	0.582	0.419	2	CA1_young._.n2hippo7	19089	Mir6982	Intronic	13608	uc008fbh.2	0.507	9592	0
452145	chr18	60977629	60978129	501	*	17.4163	0.643	0.496	2	DG_young._.n2hippo7	19805	Mir6982	Intronic	14324	uc008fbh.2	0.5349	9593	0
452146	chr18	60978264	60978764	501	*	96.6012	0.947	0.918	2	Sub_old._.n1hippo108	20440	Mir6982	Intronic	14959	uc008fbh.2	0.5469	9594	0
452147	chr18	60979255	60979755	501	*	17.4163	0.643	0.496	2	DG_young._.n2hippo7	21431	Mir6982	Intronic	15950	uc008fbh.2	0.4471	9595	0
452148	chr18	60980415	60980915	501	*	17.1625	0.659	0.499	2	DG_old._.n1hippo108	22591	Mir6982	Intronic	17110	uc008fbh.2	0.5269	9596	0
452149	chr18	60981250	60981750	501	*	11.7946	0.534	0.351	2	CA1_old._.n1hippo108	23426	Mir6982	Intronic	17945	uc008fbh.2	0.491	9597	0
452150	chr18	60981885	60982385	501	*	58.9958	0.854	0.792	2	CA1_old._.n1hippo108	24061	Mir6982	Intronic	18580	uc008fbh.2	0.501	9598	0
452151	chr18	60982521	60983021	501	*	8.32016	0.482	0.279	2	CA1_old._.n2hippo108	24697	Mir6982	Intronic	19216	uc008fbh.2	0.4691	9599	0
452152	chr18	60983024	60983524	501	*	10.6971	0.646	0.438	2	Sub_old._.n1hippo108	25200	Mir6982	Intronic	19719	uc008fbh.2	0.4471	9600	0
452153	chr18	60984029	60984529	501	*	23.4714	0.719	0.593	2	DG_old._.n1hippo108	26205	Mir6982	Intronic	20724	uc008fbh.2	0.5988	9601	0
452154	chr18	60984935	60985435	501	*	17.4163	0.643	0.496	2	DG_young._.n2hippo7	27111	Mir6982	Exonic	21630	uc008fbh.2	0.5928	9602	0
452155	chr18	60985444	60985944	501	*	6.91744	0.748	0.748	NA	VascMening_young._.Rep1	27620	Mir6982	Exonic	22139	uc008fbh.2	0.489	9603	0
452156	chr18	60985945	60986445	501	*	9.62096	0.551	0.359	2	DG_old._.n2hippo108	28003	Slc6a7	Exonic	22640	uc008fbh.2	0.495	9604	0
452157	chr18	60986635	60987135	501	*	16.1613	0.646	0.486	2	DG_old._.n1hippo108	27313	Slc6a7	Exonic	23330	uc008fbh.2	0.5269	9605	0
452158	chr18	60987559	60988059	501	*	64.0204	0.823	0.738	2	Astro_old._.n2hippo108	26389	Slc6a7	Exonic	24254	uc008fbh.2	0.4731	9606	0
452159	chr18	60988193	60988693	501	*	14.5039	0.625	0.463	2	CA1_old._.n2hippo108	25755	Slc6a7	Distal	24888	uc008fbh.2	0.5329	9607	0
452160	chr18	60989052	60989552	501	*	84.963	0.938	0.908	2	Sub_young._.n1hippo7	24896	Slc6a7	Distal	24896	uc008fbi.1	0.509	9608	0
452161	chr18	60989735	60990235	501	*	29.4478	0.743	0.637	2	DG_young._.n2hippo7	24213	Slc6a7	Distal	24213	uc008fbi.1	0.5309	9609	0
452162	chr18	60990466	60990966	501	*	40.91	0.828	0.753	2	CA1_old._.n2hippo108	23482	Slc6a7	Distal	23482	uc008fbi.1	0.519	9610	0
452163	chr18	60990969	60991469	501	*	31.4012	0.783	0.69	2	CA1_old._.n2hippo108	22979	Slc6a7	Distal	22979	uc008fbi.1	0.509	9611	0
452164	chr18	60991970	60992470	501	*	9.9909	0.832	0.757	2	Endo_young._.Rep1	21978	Slc6a7	Distal	21978	uc008fbi.1	0.483	9612	0
452165	chr18	60992497	60992997	501	*	10.8562	0.847	0.68	2	CA2_old._.Rep2	21451	Slc6a7	Distal	21451	uc008fbi.1	0.5589	9613	0
452166	chr18	60993025	60993525	501	*	26.9553	0.974	0.939	2	Endo_old._.Rep2	20923	Slc6a7	Distal	20923	uc008fbi.1	0.5329	9614	0
452167	chr18	60993665	60994165	501	*	8.65187	0.876	0.732	2	IN_Lamp5_young._.Rep2	20283	Slc6a7	Distal	20283	uc008fbi.1	0.5289	9615	0
452168	chr18	60994218	60994718	501	*	13.1798	0.662	0.475	2	Sub_young._.n2hippo7	19730	Slc6a7	Distal	19730	uc008fbi.1	0.5509	9616	0
452169	chr18	60994790	60995290	501	*	29.4603	0.816	0.716	2	Sub_young._.n2hippo7	19158	Slc6a7	Distal	19158	uc008fbi.1	0.5429	9617	0
452170	chr18	60995570	60996070	501	*	20.2178	0.772	0.649	2	Sub_young._.n1hippo7	18378	Slc6a7	Exonic	18378	uc008fbi.1	0.5569	9618	0
452171	chr18	60996301	60996801	501	*	8.99765	0.601	0.374	2	Sub_old._.n1hippo108	17647	Slc6a7	Exonic	17647	uc008fbi.1	0.5569	9619	0
452172	chr18	60996994	60997494	501	*	9.83717	0.625	0.407	2	Sub_old._.n1hippo108	16954	Slc6a7	Intronic	16954	uc008fbi.1	0.519	9620	0
452173	chr18	60998136	60998636	501	*	12.7554	0.679	0.509	2	Sub_young._.n1hippo7	15812	Slc6a7	Intronic	15812	uc008fbi.1	0.497	9621	0
452174	chr18	61000207	61000707	501	*	5.66225	0.434	0.195	2	Sub_young._.n1hippo7	13741	Slc6a7	Exonic	13741	uc008fbi.1	0.525	9622	0
452175	chr18	61001229	61001729	501	*	4.45585	0.354	0.12	2	Sub_old._.n1hippo108	12719	Slc6a7	Intronic	12719	uc008fbi.1	0.6028	9623	0
452176	chr18	61002762	61003262	501	*	4.09261	0.441	0.167	2	IN_Sst/Pvalb_young._.n2hippo7	11186	Slc6a7	Intronic	11186	uc008fbi.1	0.4671	9624	0
452177	chr18	61007079	61007579	501	*	10.7066	0.611	0.41	2	Sub_young._.n2hippo7	6869	Slc6a7	Intronic	6869	uc008fbi.1	0.5289	9625	0
452178	chr18	61007996	61008496	501	*	112.202	0.949	0.925	2	Sub_young._.n2hippo7	5952	Slc6a7	Intronic	5952	uc008fbi.1	0.5549	9626	0
452179	chr18	61008894	61009394	501	*	11.8182	0.666	0.458	2	MG_old._.n2hippo108	5054	Slc6a7	Intronic	5054	uc008fbi.1	0.499	9627	0
452180	chr18	61009741	61010241	501	*	4.55388	0.364	0.143	2	Sub_old._.n2hippo108	4207	Slc6a7	Intronic	4207	uc008fbi.1	0.5269	9628	0
452181	chr18	61011172	61011672	501	*	9.14241	0.567	0.348	2	Sub_young._.n2hippo7	2776	Slc6a7	Intronic	2776	uc008fbi.1	0.5269	9629	0
452182	chr18	61011695	61012195	501	*	61.3663	0.935	0.893	2	CA3_old._.n1hippo108	2253	Slc6a7	Intronic	2253	uc008fbi.1	0.5629	9630	0
452183	chr18	61012921	61013421	501	*	23.3136	0.888	0.77	2	IN_Sst/Pvalb_young._.n2hippo7	1027	Slc6a7	Intronic	1027	uc008fbi.1	0.5329	9631	0
452184	chr18	61013423	61013923	501	*	3.9688	0.238	0.064	2	CA3_old._.n1hippo108	525	Slc6a7	Intronic	525	uc008fbi.1	0.6048	9632	0
452185	chr18	61013926	61014426	501	*	80.2429	0.929	0.893	2	Sub_young._.n2hippo7	22	Slc6a7	Promoter	22	uc008fbi.1	0.6786	9633	0
452186	chr18	61014651	61015151	501	*	9.14241	0.567	0.348	2	Sub_young._.n2hippo7	701	Slc6a7	Promoter	701	uc008fbi.1	0.495	9634	0
452187	chr18	61016143	61016643	501	*	39.8033	0.882	0.809	2	Sub_old._.n2hippo108	2193	Slc6a7	Distal	2193	uc008fbi.1	0.493	9635	0
452188	chr18	61016891	61017391	501	*	8.61179	0.577	0.365	2	Sub_young._.n1hippo7	2941	Slc6a7	Distal	2941	uc008fbi.1	0.4711	9636	0
452189	chr18	61017802	61018302	501	*	28.4138	0.811	0.709	2	Sub_young._.n2hippo7	3852	Slc6a7	Distal	3852	uc008fbi.1	0.5549	9637	0
452190	chr18	61019089	61019589	501	*	10.9065	0.514	0.324	2	CA1_old._.n1hippo108	5139	Slc6a7	Exonic	5139	uc008fbi.1	0.5669	9638	0
452191	chr18	61020853	61021353	501	*	7.75346	0.39	0.189	2	CA1_young._.n1hippo7	6903	Slc6a7	Intronic	6903	uc008fbi.1	0.503	9639	0
452192	chr18	61022936	61023436	501	*	7.01273	0.433	0.199	2	CA3_young._.n2hippo7	8986	Slc6a7	Intronic	8986	uc008fbi.1	0.513	9640	0
452193	chr18	61024305	61024805	501	*	39.641	0.879	0.81	2	CA3_young._.n1hippo7	10355	Slc6a7	Intronic	10355	uc008fbi.1	0.4511	9641	0
452194	chr18	61026389	61026889	501	*	6.91744	0.748	0.748	NA	VascMening_young._.Rep1	9559	Cdx1	Intronic	9559	uc008fbj.2	0.4631	9642	0
452195	chr18	61026929	61027429	501	*	19.0823	0.952	0.952	NA	VascMening_young._.Rep1	9019	Cdx1	Intronic	9019	uc008fbj.2	0.517	9643	0
452196	chr18	61030531	61031031	501	*	4.45585	0.354	0.12	2	Sub_old._.n1hippo108	5417	Cdx1	Intronic	5417	uc008fbj.2	0.5289	9644	0
452197	chr18	61034246	61034746	501	*	10.6971	0.646	0.438	2	Sub_old._.n1hippo108	1702	Cdx1	Intronic	1702	uc008fbj.2	0.4651	9645	0
452198	chr18	61035168	61035668	501	*	2.47934	0.165	0.022	2	IN_Sst/Pvalb_young._.n2hippo7	780	Cdx1	Intronic	780	uc008fbj.2	0.5469	9646	0
452199	chr18	61039759	61040259	501	*	43.506	0.892	0.826	2	Sub_old._.n2hippo108	3809	Cdx1	Distal	3809	uc008fbj.2	0.5349	9647	0
452200	chr18	61041293	61041793	501	*	28.5433	0.963	0.939	2	Endo_young._.Rep2	3606	Pdgfrb	Distal	3606	uc008fbk.2	0.5749	9648	0
452201	chr18	61041835	61042335	501	*	7.52885	0.46	0.224	2	Astro_young._.n2hippo7	3064	Pdgfrb	Distal	3064	uc008fbk.2	0.5469	9649	0
452202	chr18	61042400	61042900	501	*	8.09373	0.787	0.663	2	Endo_young._.Rep2	2499	Pdgfrb	Distal	2499	uc008fbk.2	0.5529	9650	0
452203	chr18	61043831	61044331	501	*	6.91744	0.748	0.748	NA	VascMening_young._.Rep1	1068	Pdgfrb	Promoter	1068	uc008fbk.2	0.477	9651	0
452204	chr18	61044810	61045310	501	*	21.2541	0.963	0.963	NA	VascMening_young._.Rep1	89	Pdgfrb	Promoter	89	uc008fbk.2	0.5549	9652	0
452205	chr18	61045871	61046371	501	*	48.132	0.79	0.69	2	Astro_old._.n2hippo108	970	Pdgfrb	Intronic	970	uc008fbk.2	0.509	9653	0
452206	chr18	61046559	61047059	501	*	24.567	0.694	0.542	2	Astro_old._.n2hippo108	1658	Pdgfrb	Intronic	1658	uc008fbk.2	0.5529	9654	0
452207	chr18	61047109	61047609	501	*	6.59701	0.785	0.476	2	IN_Vip_young._.n1hippo7	2208	Pdgfrb	Intronic	2208	uc008fbk.2	0.5529	9655	0
452208	chr18	61048442	61048942	501	*	212.613	0.923	0.888	2	Astro_old._.n2hippo108	3541	Pdgfrb	Intronic	3541	uc008fbk.2	0.501	9656	0
452209	chr18	61051225	61051725	501	*	62.5277	0.854	0.795	2	DG_young._.n2hippo7	6324	Pdgfrb	Intronic	6324	uc008fbk.2	0.5389	9657	0
452210	chr18	61051960	61052460	501	*	14.3446	0.593	0.399	2	Astro_old._.n2hippo108	7059	Pdgfrb	Intronic	7059	uc008fbk.2	0.525	9658	0
452211	chr18	61052699	61053199	501	*	157.091	0.922	0.878	2	Astro_young._.n1hippo7	7798	Pdgfrb	Intronic	7798	uc008fbk.2	0.5948	9659	0
452212	chr18	61053766	61054266	501	*	54.2019	0.952	0.922	2	CA3_old._.n2hippo108	8865	Pdgfrb	Intronic	8865	uc008fbk.2	0.519	9660	0
452213	chr18	61054387	61054887	501	*	23.9265	0.96	0.912	2	Endo_old._.Rep1	9486	Pdgfrb	Intronic	9486	uc008fbk.2	0.5868	9661	0
452214	chr18	61055800	61056300	501	*	6.91744	0.748	0.748	NA	VascMening_young._.Rep1	10899	Pdgfrb	Intronic	9648	uc008fbm.2	0.5629	9662	0
452215	chr18	61056337	61056837	501	*	121.227	0.932	0.905	2	CA1_young._.n2hippo7	11436	Pdgfrb	Intronic	9111	uc008fbm.2	0.501	9663	0
452216	chr18	61057176	61057676	501	*	51.6549	0.997	0.994	2	Endo_young._.Rep1	12275	Pdgfrb	Intronic	8272	uc008fbm.2	0.5429	9664	0
452217	chr18	61058321	61058821	501	*	24.647	0.965	0.923	2	Endo_old._.Rep2	13420	Pdgfrb	Intronic	7127	uc008fbm.2	0.5808	9665	0
452218	chr18	61058833	61059333	501	*	93.4396	0.861	0.797	2	Astro_old._.n2hippo108	13932	Pdgfrb	Intronic	6615	uc008fbm.2	0.5349	9666	0
452219	chr18	61059498	61059998	501	*	7.41664	0.709	0.451	2	Endo_old._.Rep2	14597	Pdgfrb	Intronic	5950	uc008fbm.2	0.5509	9667	0
452220	chr18	61060244	61060744	501	*	6.92551	0.495	0.273	2	Astro_old._.n1hippo108	15343	Pdgfrb	Intronic	5204	uc008fbm.2	0.517	9668	0
452221	chr18	61060909	61061409	501	*	5.00895	0.394	0.17	2	Astro_old._.n1hippo108	16008	Pdgfrb	Intronic	4539	uc008fbm.2	0.5649	9669	0
452222	chr18	61066037	61066537	501	*	3.16173	0.176	0.041	2	MG_young._.n2hippo7	21136	Pdgfrb	Intronic	587	uc008fbm.2	0.5489	9670	0
452223	chr18	61067587	61068087	501	*	5.26	0.584	0.37	2	Endo_old._.Rep1	22686	Pdgfrb	Intronic	2137	uc008fbm.2	0.477	9671	0
452224	chr18	61068316	61068816	501	*	86.3596	0.939	0.91	2	Sub_young._.n1hippo7	23415	Pdgfrb	Intronic	2866	uc008fbm.2	0.477	9672	0
452225	chr18	61072612	61073112	501	*	4.15837	0.306	0.101	2	MG_young._.n2hippo7	27711	Pdgfrb	Intronic	7162	uc008fbm.2	0.519	9673	0
452226	chr18	61073279	61073779	501	*	5.21444	0.41	0.17	2	MG_young._.n2hippo7	28378	Pdgfrb	Intronic	7829	uc008fbm.2	0.5908	9674	0
452227	chr18	61074634	61075134	501	*	17.1154	0.732	0.57	2	MG_old._.n2hippo108	29733	Pdgfrb	Intronic	9184	uc008fbm.2	0.3912	9675	0
452228	chr18	61077055	61077555	501	*	17.1108	0.718	0.537	2	MG_old._.n1hippo108	28266	Csf1r	Intronic	11605	uc008fbm.2	0.5409	9676	0
452229	chr18	61077661	61078161	501	*	5.21444	0.41	0.17	2	MG_young._.n2hippo7	27660	Csf1r	Intronic	12211	uc008fbm.2	0.493	9677	0
452230	chr18	61083130	61083630	501	*	8.448	0.577	0.32	2	MG_young._.n1hippo7	22191	Csf1r	Exonic	17680	uc008fbm.2	0.5589	9678	0
452231	chr18	61084354	61084854	501	*	7.47777	0.537	0.294	2	MG_young._.n2hippo7	20967	Csf1r	Exonic	18904	uc008fbm.2	0.5529	9679	0
452232	chr18	61085076	61085576	501	*	9.66262	0.611	0.368	2	MG_young._.n1hippo7	20245	Csf1r	Distal	19626	uc008fbm.2	0.5589	9680	0
452233	chr18	61086815	61087315	501	*	9.03022	0.785	0.617	2	Endo_old._.Rep1	18506	Csf1r	Distal	18506	uc008fbn.1	0.4611	9681	0
452234	chr18	61090645	61091145	501	*	39.1065	0.84	0.741	2	MG_young._.n1hippo7	14676	Csf1r	Distal	14676	uc008fbn.1	0.5569	9682	0
452235	chr18	61091367	61091867	501	*	6.13608	0.482	0.204	2	MG_young._.n1hippo7	13954	Csf1r	Distal	13954	uc008fbn.1	0.501	9683	0
452236	chr18	61091900	61092400	501	*	28.7692	0.794	0.67	2	MG_old._.n1hippo108	13421	Csf1r	Distal	13421	uc008fbn.1	0.511	9684	0
452237	chr18	61094690	61095190	501	*	6.32297	0.484	0.236	2	MG_young._.n2hippo7	10631	Csf1r	Distal	10631	uc008fbn.1	0.5329	9685	0
452238	chr18	61095411	61095911	501	*	19.0167	0.743	0.58	2	MG_young._.n1hippo7	9910	Csf1r	Distal	9910	uc008fbn.1	0.4271	9686	0
452239	chr18	61096029	61096529	501	*	3.81922	0.3	0.068	2	MG_old._.n1hippo108	9292	Csf1r	Distal	9292	uc008fbn.1	0.4711	9687	0
452240	chr18	61097115	61097615	501	*	6.13608	0.482	0.204	2	MG_young._.n1hippo7	8206	Csf1r	Distal	8206	uc008fbn.1	0.487	9688	0
452241	chr18	61098233	61098733	501	*	31.8657	0.82	0.711	2	MG_old._.n2hippo108	7088	Csf1r	Distal	7088	uc008fbn.1	0.4092	9689	0
452242	chr18	61098918	61099418	501	*	124.897	0.945	0.909	2	MG_young._.n1hippo7	6403	Csf1r	Distal	6403	uc008fbn.1	0.4251	9690	0
452243	chr18	61099732	61100232	501	*	62.0464	0.888	0.82	2	MG_old._.n2hippo108	5589	Csf1r	Distal	5589	uc008fbn.1	0.4571	9691	0
452244	chr18	61100376	61100876	501	*	13.8111	0.687	0.495	2	MG_young._.n2hippo7	4945	Csf1r	Distal	4945	uc008fbn.1	0.4711	9692	0
452245	chr18	61103169	61103669	501	*	35.8404	0.83	0.726	2	MG_young._.n1hippo7	2152	Csf1r	Distal	2152	uc008fbn.1	0.4072	9693	0
452246	chr18	61104351	61104851	501	*	10.5588	0.627	0.405	2	MG_old._.n1hippo108	970	Csf1r	Promoter	970	uc008fbn.1	0.4731	9694	0
452247	chr18	61104925	61105425	501	*	8.15431	0.581	0.342	2	MG_old._.n2hippo108	396	Csf1r	Promoter	396	uc008fbn.1	0.4631	9695	0
452248	chr18	61105529	61106029	501	*	199.987	0.972	0.952	2	MG_old._.n1hippo108	206	Csf1r	Intronic	1	uc008fbo.1	0.515	9696	0
452249	chr18	61106776	61107276	501	*	56.3418	0.847	0.781	2	CA1_old._.n1hippo108	1453	Csf1r	Intronic	1244	uc008fbo.1	0.493	9697	0
452250	chr18	61107496	61107996	501	*	97.2395	0.926	0.88	2	MG_old._.n2hippo108	2173	Csf1r	Intronic	1964	uc008fbo.1	0.525	9698	0
452251	chr18	61108458	61108958	501	*	361.333	0.998	0.995	2	MG_old._.n1hippo108	3135	Csf1r	Intronic	2926	uc008fbo.1	0.5749	9699	0
452252	chr18	61109310	61109810	501	*	25.7458	0.793	0.663	2	MG_old._.n2hippo108	3987	Csf1r	Intronic	3778	uc008fbo.1	0.5709	9700	0
452253	chr18	61110058	61110558	501	*	18.4971	0.731	0.559	2	MG_old._.n1hippo108	4735	Csf1r	Exonic	4526	uc008fbo.1	0.5289	9701	0
452254	chr18	61110660	61111160	501	*	6.32297	0.484	0.236	2	MG_young._.n2hippo7	5337	Csf1r	Intronic	5128	uc008fbo.1	0.483	9702	0
452255	chr18	61111878	61112378	501	*	20.4531	0.754	0.599	2	MG_young._.n1hippo7	5339	Mir6983	Intronic	5339	uc033hhm.1	0.5629	9703	0
452256	chr18	61112759	61113259	501	*	23.3881	0.775	0.634	2	MG_young._.n1hippo7	4458	Mir6983	Intronic	4458	uc033hhm.1	0.517	9704	0
452257	chr18	61113457	61113957	501	*	7.00493	0.54	0.293	2	MG_old._.n2hippo108	3760	Mir6983	Intronic	3760	uc033hhm.1	0.489	9705	0
452258	chr18	61114116	61114616	501	*	8.15431	0.581	0.342	2	MG_old._.n2hippo108	3101	Mir6983	Intronic	3101	uc033hhm.1	0.501	9706	0
452259	chr18	61115037	61115537	501	*	25.7458	0.793	0.663	2	MG_old._.n2hippo108	2180	Mir6983	Intronic	2180	uc033hhm.1	0.511	9707	0
452260	chr18	61115745	61116245	501	*	7.27114	0.536	0.266	2	MG_young._.n1hippo7	1472	Mir6983	Promoter	1472	uc033hhm.1	0.4591	9708	0
452261	chr18	61116410	61116910	501	*	6.99931	0.526	0.266	2	MG_old._.n1hippo108	807	Mir6983	Promoter	807	uc033hhm.1	0.4411	9709	0
452262	chr18	61117071	61117571	501	*	17.1108	0.718	0.537	2	MG_old._.n1hippo108	146	Mir6983	Promoter	146	uc033hhm.1	0.5489	9710	0
452263	chr18	61117626	61118126	501	*	12.4798	0.666	0.463	2	MG_young._.n2hippo7	407	Mir6983	Intronic	407	uc033hhm.1	0.509	9711	0
452264	chr18	61118450	61118950	501	*	6.32297	0.484	0.236	2	MG_young._.n2hippo7	1231	Mir6983	Intronic	1231	uc033hhm.1	0.503	9712	0
452265	chr18	61119227	61119727	501	*	19.0167	0.743	0.58	2	MG_young._.n1hippo7	2008	Mir6983	Intronic	2008	uc033hhm.1	0.485	9713	0
452266	chr18	61119887	61120387	501	*	18.4971	0.731	0.559	2	MG_old._.n1hippo108	2668	Mir6983	Intronic	2668	uc033hhm.1	0.5369	9714	0
452267	chr18	61120509	61121009	501	*	87.7094	0.911	0.856	2	MG_old._.n1hippo108	3290	Mir6983	Exonic	3290	uc033hhm.1	0.525	9715	0
452268	chr18	61121193	61121693	501	*	18.4971	0.731	0.559	2	MG_old._.n1hippo108	3974	Mir6983	Intronic	3974	uc033hhm.1	0.5409	9716	0
452269	chr18	61121789	61122289	501	*	3.81922	0.3	0.068	2	MG_old._.n1hippo108	4570	Mir6983	Intronic	4570	uc033hhm.1	0.3832	9717	0
452270	chr18	61122576	61123076	501	*	24.6413	0.894	0.784	2	IN_Sst/Pvalb_young._.n2hippo7	5357	Mir6983	Intronic	5357	uc033hhm.1	0.503	9718	0
452271	chr18	61123783	61124283	501	*	15.7479	0.704	0.526	2	MG_old._.n1hippo108	6564	Mir6983	Intronic	6564	uc033hhm.1	0.497	9719	0
452272	chr18	61124775	61125275	501	*	11.8131	0.65	0.441	2	MG_old._.n1hippo108	7556	Mir6983	Intronic	7556	uc033hhm.1	0.5409	9720	0
452273	chr18	61125396	61125896	501	*	9.33662	0.599	0.364	2	MG_old._.n1hippo108	8177	Mir6983	Intronic	8177	uc033hhm.1	0.5329	9721	0
452274	chr18	61126013	61126513	501	*	19.9057	0.742	0.58	2	MG_old._.n1hippo108	8794	Mir6983	Exonic	8794	uc033hhm.1	0.507	9722	0
452275	chr18	61127394	61127894	501	*	15.4582	0.64	0.487	2	CA1_old._.n2hippo108	10175	Mir6983	Intronic	10175	uc033hhm.1	0.5409	9723	0
452276	chr18	61128394	61128894	501	*	7.47777	0.537	0.294	2	MG_young._.n2hippo7	11175	Mir6983	Intronic	11175	uc033hhm.1	0.497	9724	0
452277	chr18	61129397	61129897	501	*	14.4094	0.688	0.501	2	MG_old._.n1hippo108	12178	Mir6983	Intronic	12178	uc033hhm.1	0.525	9725	0
452278	chr18	61129986	61130486	501	*	22.7855	0.762	0.615	2	MG_old._.n1hippo108	12767	Mir6983	Intronic	12767	uc033hhm.1	0.6008	9726	0
452279	chr18	61130684	61131184	501	*	10.9122	0.639	0.41	2	MG_young._.n1hippo7	13465	Mir6983	Exonic	13465	uc033hhm.1	0.495	9727	0
452280	chr18	61131354	61131854	501	*	31.8618	0.807	0.689	2	MG_old._.n1hippo108	14135	Mir6983	Exonic	14135	uc033hhm.1	0.5649	9728	0
452281	chr18	61131951	61132451	501	*	63.8251	0.891	0.825	2	MG_old._.n2hippo108	14732	Mir6983	Exonic	14732	uc033hhm.1	0.5729	9729	0
452282	chr18	61132650	61133150	501	*	23.8311	0.78	0.641	2	MG_young._.n2hippo7	15431	Mir6983	Intronic	15431	uc033hhm.1	0.519	9730	0
452283	chr18	61133394	61133894	501	*	6.13608	0.482	0.204	2	MG_young._.n1hippo7	16175	Mir6983	Intronic	16175	uc033hhm.1	0.4411	9731	0
452284	chr18	61133981	61134481	501	*	19.0167	0.743	0.58	2	MG_young._.n1hippo7	16762	Mir6983	Intronic	16762	uc033hhm.1	0.499	9732	0
452285	chr18	61134680	61135180	501	*	18.1868	0.938	0.787	2	ImN_young._.n1hippo7	17461	Mir6983	Intronic	17461	uc033hhm.1	0.5689	9733	0
452286	chr18	61135427	61135927	501	*	6.13608	0.482	0.204	2	MG_young._.n1hippo7	18208	Mir6983	Intronic	18208	uc033hhm.1	0.511	9734	0
452287	chr18	61136102	61136602	501	*	7.6532	0.511	0.275	2	Sub_young._.n2hippo7	18883	Mir6983	Exonic	18883	uc033hhm.1	0.5309	9735	0
452288	chr18	61137920	61138420	501	*	2.47934	0.165	0.022	2	IN_Sst/Pvalb_young._.n2hippo7	20701	Mir6983	Intronic	20701	uc033hhm.1	0.483	9736	0
452289	chr18	61138427	61138927	501	*	33.7397	0.836	0.747	2	Sub_young._.n2hippo7	21208	Mir6983	Intronic	21208	uc033hhm.1	0.487	9737	0
452290	chr18	61138954	61139454	501	*	11.7481	0.677	0.479	2	Sub_old._.n2hippo108	21735	Mir6983	Intronic	21735	uc033hhm.1	0.503	9738	0
452291	chr18	61139466	61139966	501	*	4.97824	0.535	0.205	2	IN_Sst/Pvalb_young._.n2hippo7	22247	Mir6983	Intronic	22247	uc033hhm.1	0.4371	9739	0
452292	chr18	61141817	61142317	501	*	4.24645	0.561	0.248	2	IN_Sst/Pvalb_young._.n1hippo7	24598	Mir6983	Intronic	24598	uc033hhm.1	0.4651	9740	0
452293	chr18	61147448	61147948	501	*	15.5817	0.619	0.464	2	DG_young._.n2hippo7	29351	Hmgxb3	Intronic	29351	uc008fbq.1	0.509	9741	0
452294	chr18	61156478	61156978	501	*	10.8562	0.847	0.68	2	CA2_old._.Rep2	20321	Hmgxb3	Intronic	20321	uc008fbq.1	0.477	9742	0
452295	chr18	61172110	61172610	501	*	2.42971	0.08	0.012	2	OPC_young._.n2hippo7	4689	Hmgxb3	Intronic	4689	uc008fbq.1	0.4491	9743	0
452296	chr18	61173191	61173691	501	*	52.2533	0.857	0.788	2	Oligo_young._.n1hippo7	3608	Hmgxb3	Intronic	3608	uc008fbq.1	0.4691	9744	0
452297	chr18	61176319	61176819	501	*	15.7763	0.786	0.595	2	IN_Sst/Pvalb_old._.n1hippo108	480	Hmgxb3	Intronic	480	uc008fbq.1	0.6387	9745	0
452298	chr18	61176832	61177332	501	*	99.5071	0.985	0.973	2	CA3_old._.n2hippo108	31	Hmgxb3	Promoter	31	uc008fbq.1	0.6886	9746	0
452299	chr18	61183036	61183536	501	*	67.1165	0.871	0.815	2	CA1_old._.n1hippo108	6235	Hmgxb3	Distal	6235	uc008fbq.1	0.4271	9747	0
452300	chr18	61189700	61190200	501	*	14.5192	0.723	0.548	2	Sub_old._.n2hippo108	12899	Hmgxb3	Distal	4978	uc029tnc.1	0.4092	9748	0
452301	chr18	61198750	61199250	501	*	15.2471	0.668	0.482	2	CA3_young._.n1hippo7	12595	Slc26a2	Exonic	4070	uc029tnc.1	0.4431	9749	0
452302	chr18	61199496	61199996	501	*	9.63727	0.498	0.303	2	DG_young._.n2hippo7	11849	Slc26a2	Intronic	4816	uc029tnc.1	0.501	9750	0
452303	chr18	61204311	61204811	501	*	3.50246	0.131	0.015	2	CA3_young._.n1hippo7	7034	Slc26a2	Intronic	7034	uc008fbu.1	0.4251	9751	0
452304	chr18	61205124	61205624	501	*	111.269	0.908	0.871	2	CA1_young._.n1hippo7	6221	Slc26a2	Intronic	6221	uc008fbu.1	0.4431	9752	0
452305	chr18	61209546	61210046	501	*	10.2139	0.624	0.424	2	Sub_young._.n1hippo7	1799	Slc26a2	Intronic	1799	uc008fbu.1	0.3992	9753	0
452306	chr18	61210155	61210655	501	*	42.899	0.773	0.682	2	CA1_young._.n1hippo7	1190	Slc26a2	Intronic	1190	uc008fbu.1	0.4291	9754	0
452307	chr18	61210752	61211252	501	*	11.8182	0.666	0.458	2	MG_old._.n2hippo108	593	Slc26a2	Intronic	593	uc008fbu.1	0.4192	9755	0
452308	chr18	61211423	61211923	501	*	539.047	0.992	0.988	2	DG_young._.n2hippo7	76	Slc26a2	Promoter	76	uc008fbu.1	0.6747	9756	0
452309	chr18	61212919	61213419	501	*	7.7733	0.673	0.333	2	EPC/CPC_old._.Rep2	1572	Slc26a2	Promoter	1572	uc008fbu.1	0.491	9757	0
452310	chr18	61215703	61216203	501	*	13.5059	0.682	0.479	2	MG_young._.n1hippo7	4356	Slc26a2	Distal	4356	uc008fbu.1	0.523	9758	0
452311	chr18	61229264	61229764	501	*	11.8514	0.696	0.449	2	OPC_young._.n1hippo7	9014	Pde6a	Intronic	9014	uc008fbv.2	0.4571	9759	0
452312	chr18	61241481	61241981	501	*	103.314	0.969	0.927	2	OPC_old._.n2hippo108	21231	Pde6a	Intronic	17579	uc008fbw.1	0.4152	9760	0
452313	chr18	61242347	61242847	501	*	19.6166	0.829	0.711	2	CA3_old._.n2hippo108	22097	Pde6a	Intronic	16713	uc008fbw.1	0.4571	9761	0
452314	chr18	61246087	61246587	501	*	12.2868	0.784	0.532	2	EPC/CPC_old._.Rep2	25837	Pde6a	Intronic	12973	uc008fbw.1	0.5269	9762	0
452315	chr18	61248304	61248804	501	*	15.1395	0.918	0.918	NA	CA2_young._.Rep1	28054	Pde6a	Intronic	10756	uc008fbw.1	0.4431	9763	0
452316	chr18	61266730	61267230	501	*	25.0668	0.815	0.684	2	CA3_old._.n1hippo108	46480	Pde6a	Intronic	7668	uc008fbw.1	0.4351	9764	0
452317	chr18	61285074	61285574	501	*	15.5308	0.603	0.437	2	DG_young._.n1hippo7	64824	Pde6a	Intronic	4034	uc056zgq.1	0.481	9765	0
452318	chr18	61285820	61286320	501	*	5.14647	0.415	0.167	2	Sub_old._.n1hippo108	65570	Pde6a	Intronic	3288	uc056zgq.1	0.5329	9766	0
452319	chr18	61287426	61287926	501	*	14.5332	0.709	0.55	2	Sub_young._.n1hippo7	67176	Pde6a	Intronic	1682	uc056zgq.1	0.499	9767	0
452320	chr18	61288565	61289065	501	*	4.55388	0.364	0.143	2	Sub_old._.n2hippo108	68315	Pde6a	Exonic	543	uc056zgq.1	0.3852	9768	0
452321	chr18	61296016	61296516	501	*	10.8563	0.554	0.375	2	CA1_old._.n2hippo108	75766	Pde6a	Distal	6906	uc056zgq.1	0.4531	9769	0
452322	chr18	61298050	61298550	501	*	33.1123	0.736	0.631	2	CA1_young._.n2hippo7	77800	Pde6a	Exonic	8940	uc056zgq.1	0.4212	9770	0
452323	chr18	61306487	61306987	501	*	5.98032	0.475	0.236	2	Sub_old._.n2hippo108	86237	Pde6a	Intronic	17377	uc056zgq.1	0.481	9771	0
452324	chr18	61313892	61314392	501	*	120.785	0.913	0.879	2	DG_young._.n1hippo7	83757	Mir378a	Intronic	24782	uc056zgq.1	0.521	9772	0
452325	chr18	61315064	61315564	501	*	6.24578	0.439	0.216	2	Sub_young._.n2hippo7	82585	Mir378a	Intronic	25954	uc056zgq.1	0.4311	9773	0
452326	chr18	61317206	61317706	501	*	53.1099	0.94	0.887	2	IN_Sst/Pvalb_old._.n2hippo108	80443	Mir378a	Intronic	28096	uc056zgq.1	0.515	9774	0
452327	chr18	61318254	61318754	501	*	4.09261	0.441	0.167	2	IN_Sst/Pvalb_young._.n2hippo7	79395	Mir378a	Intronic	29144	uc056zgq.1	0.5369	9775	0
452328	chr18	61321248	61321748	501	*	22.7855	0.762	0.615	2	MG_old._.n1hippo108	76401	Mir378a	Intronic	32138	uc056zgq.1	0.4531	9776	0
452329	chr18	61322054	61322554	501	*	5.58419	0.75	0.492	2	IN_Lamp5_old._.Rep2	75595	Mir378a	Intronic	32944	uc056zgq.1	0.497	9777	0
452330	chr18	61324052	61324552	501	*	98.1733	0.908	0.868	2	DG_old._.n1hippo108	73597	Mir378a	Intronic	34942	uc056zgq.1	0.5329	9778	0
452331	chr18	61325769	61326269	501	*	12.1944	0.891	0.697	2	IN_Vip_old._.n1hippo108	71880	Mir378a	Intronic	36659	uc056zgq.1	0.4511	9779	0
452332	chr18	61326323	61326823	501	*	22.2301	0.692	0.565	2	DG_young._.n2hippo7	71326	Mir378a	Intronic	37213	uc056zgq.1	0.5629	9780	0
452333	chr18	61326825	61327325	501	*	4.55388	0.364	0.143	2	Sub_old._.n2hippo108	70824	Mir378a	Intronic	37715	uc056zgq.1	0.509	9781	0
452334	chr18	61328323	61328823	501	*	4.226	0.617	0.222	2	IN_Vip_old._.n2hippo108	69326	Mir378a	Intronic	39213	uc056zgq.1	0.4631	9782	0
452335	chr18	61331626	61332126	501	*	8.93235	0.673	0.407	2	IN_Sst/Pvalb_old._.n2hippo108	66023	Mir378a	Intronic	42516	uc056zgq.1	0.5649	9783	0
452336	chr18	61335811	61336311	501	*	79.3032	0.953	0.927	2	CA3_young._.n1hippo7	61838	Mir378a	Intronic	46701	uc056zgq.1	0.5449	9784	0
452337	chr18	61336679	61337179	501	*	24.0594	0.886	0.751	2	EPC/CPC_old._.Rep2	60970	Mir378a	Intronic	47569	uc056zgq.1	0.525	9785	0
452338	chr18	61340308	61340808	501	*	24.0011	0.855	0.728	2	IN_Sst/Pvalb_old._.n1hippo108	57341	Mir378a	Intronic	51198	uc056zgq.1	0.499	9786	0
452339	chr18	61342284	61342784	501	*	28.4138	0.811	0.709	2	Sub_young._.n2hippo7	55365	Mir378a	Intronic	53174	uc056zgq.1	0.523	9787	0
452340	chr18	61344921	61345421	501	*	24.4661	0.812	0.693	2	Sub_old._.n1hippo108	52728	Mir378a	Intronic	52728	uc033hhn.1	0.483	9788	0
452341	chr18	61346234	61346734	501	*	14.5197	0.748	0.539	2	OPC_young._.n2hippo7	51415	Mir378a	Intronic	51415	uc033hhn.1	0.519	9789	0
452342	chr18	61348069	61348569	501	*	38.2085	0.873	0.794	2	Sub_old._.n1hippo108	49580	Mir378a	Intronic	49580	uc033hhn.1	0.5409	9790	0
452343	chr18	61348619	61349119	501	*	7.55537	0.413	0.199	2	CA1_old._.n1hippo108	49030	Mir378a	Intronic	49030	uc033hhn.1	0.4651	9791	0
452344	chr18	61350732	61351232	501	*	8.8499	0.841	0.689	2	IN_Lamp5_old._.Rep1	46917	Mir378a	Intronic	46917	uc033hhn.1	0.481	9792	0
452345	chr18	61352920	61353420	501	*	16.45	0.749	0.587	2	Sub_old._.n2hippo108	44729	Mir378a	Intronic	44729	uc033hhn.1	0.4631	9793	0
452346	chr18	61353625	61354125	501	*	5.14647	0.415	0.167	2	Sub_old._.n1hippo108	44024	Mir378a	Intronic	44024	uc033hhn.1	0.501	9794	0
452347	chr18	61354383	61354883	501	*	5.25268	0.425	0.191	2	Sub_old._.n2hippo108	43266	Mir378a	Intronic	43266	uc033hhn.1	0.515	9795	0
452348	chr18	61356224	61356724	501	*	105.435	0.902	0.863	2	CA1_young._.n1hippo7	41425	Mir378a	Intronic	41425	uc033hhn.1	0.5629	9796	0
452349	chr18	61357570	61358070	501	*	13.6178	0.778	0.579	2	IN_Sst/Pvalb_old._.n2hippo108	40079	Mir378a	Intronic	40079	uc033hhn.1	0.5289	9797	0
452350	chr18	61359685	61360185	501	*	7.09166	0.515	0.294	2	Sub_young._.n1hippo7	37964	Mir378a	Intronic	37964	uc033hhn.1	0.5429	9798	0
452351	chr18	61360511	61361011	501	*	46.1475	0.825	0.747	2	DG_old._.n1hippo108	37138	Mir378a	Intronic	37138	uc033hhn.1	0.5289	9799	0
452352	chr18	61362731	61363231	501	*	17.4283	0.724	0.477	2	EPC/CPC_young._.Rep1	34918	Mir378a	Intronic	34918	uc033hhn.1	0.5469	9800	0
452353	chr18	61368184	61368684	501	*	22.3631	0.953	0.901	2	Endo_old._.Rep2	29465	Mir378a	Intronic	29465	uc033hhn.1	0.5409	9801	0
452354	chr18	61370350	61370850	501	*	8.2413	0.84	0.662	2	IN_Lamp5_old._.Rep2	27299	Mir378a	Intronic	27299	uc033hhn.1	0.4132	9802	0
452355	chr18	61377675	61378175	501	*	7.41664	0.709	0.451	2	Endo_old._.Rep2	19974	Mir378a	Intronic	19974	uc033hhn.1	0.4371	9803	0
452356	chr18	61380707	61381207	501	*	10.1085	0.461	0.269	2	CA1_young._.n1hippo7	16942	Mir378a	Intronic	16942	uc033hhn.1	0.4651	9804	0
452357	chr18	61384711	61385211	501	*	8.13426	0.788	0.699	2	Endo_young._.Rep1	12938	Mir378a	Intronic	12938	uc033hhn.1	0.4251	9805	0
452358	chr18	61389282	61389782	501	*	10.5351	0.837	0.837	NA	CA2_young._.Rep1	8367	Mir378a	Intronic	8367	uc033hhn.1	0.5409	9806	0
452359	chr18	61390046	61390546	501	*	6.73879	0.419	0.216	2	CA1_old._.n2hippo108	7603	Mir378a	Intronic	7603	uc033hhn.1	0.4571	9807	0
452360	chr18	61391156	61391656	501	*	7.09166	0.515	0.294	2	Sub_young._.n1hippo7	6493	Mir378a	Intronic	6493	uc033hhn.1	0.483	9808	0
452361	chr18	61392456	61392956	501	*	24.5356	0.751	0.639	2	DG_old._.n2hippo108	5193	Mir378a	Intronic	5193	uc033hhn.1	0.4671	9809	0
452362	chr18	61394747	61395247	501	*	17.1416	0.882	0.761	2	IN_Sst/Pvalb_young._.n1hippo7	2902	Mir378a	Intronic	2902	uc033hhn.1	0.5409	9810	0
452363	chr18	61395280	61395780	501	*	4.24645	0.561	0.248	2	IN_Sst/Pvalb_young._.n1hippo7	2369	Mir378a	Intronic	2369	uc033hhn.1	0.5369	9811	0
452364	chr18	61396874	61397374	501	*	22.2301	0.692	0.565	2	DG_young._.n2hippo7	775	Mir378a	Intronic	775	uc033hhn.1	0.477	9812	0
452365	chr18	61397400	61397900	501	*	7.6532	0.511	0.275	2	Sub_young._.n2hippo7	249	Mir378a	Intronic	249	uc033hhn.1	0.5409	9813	0
452366	chr18	61397907	61398407	501	*	6.31288	0.723	0.615	2	Endo_young._.Rep2	256	Mir378a	Promoter	256	uc033hhn.1	0.511	9814	0
452367	chr18	61398823	61399323	501	*	159.234	0.966	0.948	2	Sub_old._.n1hippo108	1172	Mir378a	Promoter	1172	uc033hhn.1	0.6647	9815	0
452368	chr18	61399362	61399862	501	*	128.807	0.958	0.938	2	Sub_young._.n1hippo7	818	Ppargc1b	Promoter	818	uc008fbx.1	0.6387	9816	0
452369	chr18	61400188	61400688	501	*	273.178	0.984	0.975	2	Sub_young._.n2hippo7	6	Ppargc1b	Promoter	6	uc008fbx.1	0.7265	9817	0
452370	chr18	61401036	61401536	501	*	11.5147	0.629	0.438	2	Sub_young._.n2hippo7	854	Ppargc1b	Promoter	854	uc008fbx.1	0.475	9818	0
452371	chr18	61401551	61402051	501	*	22.348	0.771	0.643	2	Sub_young._.n2hippo7	1369	Ppargc1b	Promoter	1369	uc008fbx.1	0.5649	9819	0
452372	chr18	61407874	61408374	501	*	6.92551	0.495	0.273	2	Astro_old._.n1hippo108	7692	Ppargc1b	Distal	7692	uc008fbx.1	0.4611	9820	0
452373	chr18	61410747	61411247	501	*	21.0093	0.633	0.486	2	CA1_young._.n1hippo7	10565	Ppargc1b	Distal	10565	uc008fbx.1	0.509	9821	0
452374	chr18	61412615	61413115	501	*	8.13426	0.788	0.699	2	Endo_young._.Rep1	12433	Ppargc1b	Distal	12433	uc008fbx.1	0.4491	9822	0
452375	chr18	61429853	61430353	501	*	6.31288	0.723	0.615	2	Endo_young._.Rep2	29671	Ppargc1b	Distal	29671	uc008fbx.1	0.4052	9823	0
452376	chr18	61430777	61431277	501	*	3.3092	0.149	0.012	2	IN_Sst/Pvalb_old._.n1hippo108	30595	Ppargc1b	Distal	30595	uc008fbx.1	0.519	9824	0
452377	chr18	61447921	61448421	501	*	19.9057	0.742	0.58	2	MG_old._.n1hippo108	36435	A530050N04Rik	Distal	36435	uc029tnd.1	0.517	9825	0
452378	chr18	61448454	61448954	501	*	7.00493	0.54	0.293	2	MG_old._.n2hippo108	35902	A530050N04Rik	Distal	35902	uc029tnd.1	0.475	9826	0
452379	chr18	61451765	61452265	501	*	8.15431	0.581	0.342	2	MG_old._.n2hippo108	32591	A530050N04Rik	Distal	32591	uc029tnd.1	0.497	9827	0
452380	chr18	61457858	61458358	501	*	9.48598	0.572	0.279	2	EPC/CPC_young._.Rep1	26498	A530050N04Rik	Distal	26498	uc029tnd.1	0.493	9828	0
452381	chr18	61459314	61459814	501	*	11.7946	0.534	0.351	2	CA1_old._.n1hippo108	25042	A530050N04Rik	Distal	25042	uc029tnd.1	0.477	9829	0
452382	chr18	61462311	61462811	501	*	30.5197	0.749	0.646	2	DG_young._.n2hippo7	22045	A530050N04Rik	Distal	22045	uc029tnd.1	0.4291	9830	0
452383	chr18	61481698	61482198	501	*	23.781	0.803	0.694	2	CA3_young._.n2hippo7	2658	A530050N04Rik	Intronic	2658	uc029tnd.1	0.513	9831	0
452384	chr18	61482271	61482771	501	*	23.3879	0.973	0.973	NA	CA2_young._.Rep1	2085	A530050N04Rik	Intronic	2085	uc029tnd.1	0.5649	9832	0
452385	chr18	61482825	61483325	501	*	19.0132	0.61	0.453	2	CA1_young._.n2hippo7	1531	A530050N04Rik	Intronic	1531	uc029tnd.1	0.4631	9833	0
452386	chr18	61484419	61484919	501	*	9.83717	0.625	0.407	2	Sub_old._.n1hippo108	61	A530050N04Rik	Promoter	61	uc029tnd.1	0.5289	9834	0
452387	chr18	61489502	61490002	501	*	120.902	0.953	0.931	2	Sub_young._.n2hippo7	5144	A530050N04Rik	Distal	4985	uc008fby.1	0.511	9835	0
452388	chr18	61494391	61494891	501	*	6.6123	0.508	0.259	2	Sub_old._.n1hippo108	10033	A530050N04Rik	Exonic	9874	uc008fby.1	0.519	9836	0
452389	chr18	61498267	61498767	501	*	53.3779	0.893	0.837	2	Sub_young._.n2hippo7	13909	A530050N04Rik	Intronic	13750	uc008fby.1	0.5469	9837	0
452390	chr18	61501822	61502322	501	*	5.49562	0.301	0.117	2	DG_young._.n1hippo7	17464	A530050N04Rik	Intronic	17305	uc008fby.1	0.5529	9838	0
452391	chr18	61503264	61503764	501	*	12.7692	0.557	0.373	2	DG_young._.n1hippo7	18906	A530050N04Rik	Intronic	18747	uc008fby.1	0.505	9839	0
452392	chr18	61504219	61504719	501	*	6.95919	0.385	0.187	2	DG_young._.n1hippo7	19861	A530050N04Rik	Exonic	19702	uc008fby.1	0.5788	9840	0
452393	chr18	61505292	61505792	501	*	193.909	0.95	0.931	2	DG_young._.n2hippo7	20934	A530050N04Rik	Intronic	20775	uc008fby.1	0.511	9841	0
452394	chr18	61506336	61506836	501	*	74.9373	0.924	0.886	2	Sub_young._.n2hippo7	21978	A530050N04Rik	Intronic	21819	uc008fby.1	0.475	9842	0
452395	chr18	61507103	61507603	501	*	14.906	0.69	0.52	2	Sub_young._.n2hippo7	22745	A530050N04Rik	Intronic	22586	uc008fby.1	0.5289	9843	0
452396	chr18	61507866	61508366	501	*	11.0435	0.645	0.451	2	Sub_young._.n1hippo7	23508	A530050N04Rik	Intronic	23349	uc008fby.1	0.519	9844	0
452397	chr18	61510293	61510793	501	*	21.495	0.71	0.584	2	CA1_old._.n2hippo108	25935	A530050N04Rik	Intronic	25776	uc008fby.1	0.4431	9845	0
452398	chr18	61510913	61511413	501	*	3.31929	0.431	0.121	2	IN_Sst/Pvalb_young._.n1hippo7	25372	Arhgef37	Intronic	25372	uc008fca.2	0.4391	9846	0
452399	chr18	61513680	61514180	501	*	54.5681	0.909	0.854	2	Sub_old._.n1hippo108	22605	Arhgef37	Intronic	22605	uc008fca.2	0.4451	9847	0
452400	chr18	61522937	61523437	501	*	10.8931	0.567	0.355	2	CA3_young._.n1hippo7	13348	Arhgef37	Intronic	13348	uc008fca.2	0.479	9848	0
452401	chr18	61526631	61527131	501	*	30.2096	0.771	0.662	2	Astro_old._.n1hippo108	9654	Arhgef37	Intronic	9654	uc008fca.2	0.481	9849	0
452402	chr18	61531884	61532384	501	*	12.2084	0.79	0.567	2	IN_Sst/Pvalb_young._.n2hippo7	4401	Arhgef37	Intronic	4401	uc008fca.2	0.4511	9850	0
452403	chr18	61532479	61532979	501	*	8.12575	0.564	0.357	2	Oligo_young._.n2hippo7	3806	Arhgef37	Intronic	3806	uc008fca.2	0.493	9851	0
452404	chr18	61533517	61534017	501	*	12.5107	0.671	0.502	2	Oligo_young._.n2hippo7	2768	Arhgef37	Intronic	2768	uc008fca.2	0.4152	9852	0
452405	chr18	61534414	61534914	501	*	267.327	0.966	0.948	2	Oligo_young._.n2hippo7	1871	Arhgef37	Intronic	1871	uc008fca.2	0.495	9853	0
452406	chr18	61534991	61535491	501	*	13.6736	0.689	0.528	2	Oligo_young._.n2hippo7	1294	Arhgef37	Intronic	1294	uc008fca.2	0.4691	9854	0
452407	chr18	61535550	61536050	501	*	65.1744	0.855	0.772	2	Astro_young._.n1hippo7	735	Arhgef37	Intronic	735	uc008fca.2	0.5369	9855	0
452408	chr18	61536241	61536741	501	*	47.2407	0.956	0.911	2	IN_Sst/Pvalb_young._.n1hippo7	44	Arhgef37	Promoter	44	uc008fca.2	0.6647	9856	0
452409	chr18	61538028	61538528	501	*	20.4542	0.7	0.571	2	CA1_old._.n2hippo108	1741	Arhgef37	Promoter	1741	uc008fca.2	0.4032	9857	0
452410	chr18	61544728	61545228	501	*	12.2658	0.559	0.341	2	Astro_old._.n2hippo108	8441	Arhgef37	Distal	8441	uc008fca.2	0.5749	9858	0
452411	chr18	61548775	61549275	501	*	9.67496	0.872	0.872	NA	unknown_young._.Rep1	6556	Csnk1a1	Distal	6556	uc008fcb.1	0.3533	9859	0
452412	chr18	61550457	61550957	501	*	5.5131	0.577	0.288	2	Endo_old._.Rep2	4874	Csnk1a1	Distal	4874	uc008fcb.1	0.4571	9860	0
452413	chr18	61551409	61551909	501	*	2.6944	0.113	0.021	2	Oligo_young._.n1hippo7	3922	Csnk1a1	Distal	3922	uc008fcb.1	0.4291	9861	0
452414	chr18	61553676	61554176	501	*	5.89116	0.473	0.205	2	MG_old._.n1hippo108	1655	Csnk1a1	Promoter	1655	uc008fcb.1	0.4132	9862	0
452415	chr18	61554447	61554947	501	*	12.6543	0.694	0.504	2	Sub_old._.n2hippo108	884	Csnk1a1	Promoter	884	uc008fcb.1	0.4271	9863	0
452416	chr18	61554968	61555468	501	*	358.005	1	0.999	2	MG_young._.n2hippo7	363	Csnk1a1	Promoter	363	uc008fcb.1	0.6986	9864	0
452417	chr18	61555703	61556203	501	*	184.194	0.948	0.928	2	DG_young._.n2hippo7	370	Csnk1a1	Intronic	370	uc008fcb.1	0.523	9865	0
452418	chr18	61556784	61557284	501	*	47.6398	0.818	0.744	2	DG_young._.n2hippo7	1451	Csnk1a1	Exonic	1451	uc008fcb.1	0.4371	9866	0
452419	chr18	61557528	61558028	501	*	3.77802	0.201	0.056	2	Oligo_old._.n2hippo108	2195	Csnk1a1	Exonic	2195	uc008fcb.1	0.3912	9867	0
452420	chr18	61558855	61559355	501	*	3.41534	0.22	0.06	2	Oligo_young._.n2hippo7	3522	Csnk1a1	Intronic	3522	uc008fcb.1	0.3573	9868	0
452421	chr18	61565759	61566259	501	*	12.4023	0.877	0.742	2	CA2_old._.Rep2	10426	Csnk1a1	Intronic	10426	uc008fcb.1	0.4072	9869	0
452422	chr18	61569747	61570247	501	*	63.3723	0.88	0.827	2	DG_old._.n2hippo108	14414	Csnk1a1	Intronic	12846	uc008fcf.1	0.3832	9870	0
452423	chr18	61573658	61574158	501	*	6.06695	0.494	0.245	2	CA3_old._.n2hippo108	18325	Csnk1a1	Intronic	8935	uc008fcf.1	0.3633	9871	0
452424	chr18	61587021	61587521	501	*	5.26	0.584	0.37	2	Endo_old._.Rep1	31688	Csnk1a1	Intronic	1941	uc008fcg.1	0.3792	9872	0
452425	chr18	61589993	61590493	501	*	10.1085	0.461	0.269	2	CA1_young._.n1hippo7	34660	Csnk1a1	Distal	1029	uc008fcg.1	0.3892	9873	0
452426	chr18	61591060	61591560	501	*	10.4364	0.52	0.336	2	DG_young._.n2hippo7	35727	Csnk1a1	Distal	2096	uc008fcg.1	0.4271	9874	0
452427	chr18	61592022	61592522	501	*	8.09581	0.445	0.237	2	DG_young._.n2hippo7	36689	Csnk1a1	Distal	3058	uc008fcg.1	0.4351	9875	0
452428	chr18	61593071	61593571	501	*	16.0592	0.567	0.402	2	CA1_young._.n2hippo7	37738	Csnk1a1	Distal	4107	uc008fcg.1	0.4551	9876	0
452429	chr18	61594010	61594510	501	*	11.7414	0.574	0.399	2	CA1_old._.n2hippo108	38677	Csnk1a1	Distal	5046	uc008fcg.1	0.505	9877	0
452430	chr18	61595359	61595859	501	*	10.1085	0.461	0.269	2	CA1_young._.n1hippo7	40026	Csnk1a1	Distal	6395	uc008fcg.1	0.4212	9878	0
452431	chr18	61609629	61610129	501	*	329.266	0.979	0.97	2	CA1_young._.n1hippo7	29773	Bvht	Distal	20665	uc008fcg.1	0.485	9879	0
452432	chr18	61614041	61614541	501	*	223.227	0.943	0.91	2	Astro_young._.n1hippo7	25361	Bvht	Distal	25077	uc008fcg.1	0.505	9880	0
452433	chr18	61618889	61619389	501	*	30.6714	0.838	0.751	2	Sub_young._.n1hippo7	20513	Bvht	Distal	20513	uc008fch.3	0.5389	9881	0
452434	chr18	61619601	61620101	501	*	69.3683	0.927	0.885	2	Sub_old._.n1hippo108	19801	Bvht	Distal	19801	uc008fch.3	0.4631	9882	0
452435	chr18	61620409	61620909	501	*	7.51777	0.452	0.248	2	CA1_old._.n2hippo108	18993	Bvht	Distal	18993	uc008fch.3	0.491	9883	0
452436	chr18	61621946	61622446	501	*	41.0288	0.885	0.814	2	Sub_old._.n2hippo108	17456	Bvht	Distal	17456	uc008fch.3	0.525	9884	0
452437	chr18	61628034	61628534	501	*	4.09261	0.441	0.167	2	IN_Sst/Pvalb_young._.n2hippo7	11368	Bvht	Distal	11368	uc008fch.3	0.5449	9885	0
452438	chr18	61632259	61632759	501	*	104.295	0.937	0.897	2	MG_young._.n2hippo7	7143	Bvht	Distal	7143	uc008fch.3	0.523	9886	0
452439	chr18	61632994	61633494	501	*	2.98967	0.155	0.027	2	IN_Sst/Pvalb_old._.n2hippo108	6408	Bvht	Distal	6408	uc008fch.3	0.507	9887	0
452440	chr18	61634563	61635063	501	*	11.8522	0.859	0.779	2	Endo_young._.Rep2	4839	Bvht	Distal	4839	uc008fch.3	0.5629	9888	0
452441	chr18	61635083	61635583	501	*	7.75346	0.39	0.189	2	CA1_young._.n1hippo7	4319	Bvht	Distal	4319	uc008fch.3	0.509	9889	0
452442	chr18	61636669	61637169	501	*	6.57605	0.383	0.147	2	Astro_old._.n2hippo108	2733	Bvht	Distal	2733	uc008fch.3	0.491	9890	0
452443	chr18	61637356	61637856	501	*	20.3467	0.95	0.889	2	IN_Lamp5_young._.Rep2	2046	Bvht	Distal	2046	uc008fch.3	0.511	9891	0
452444	chr18	61637999	61638499	501	*	19.4542	0.957	0.957	NA	unknown_young._.Rep1	1403	Bvht	Promoter	1403	uc008fch.3	0.5709	9892	0
452445	chr18	61638702	61639202	501	*	115.091	0.927	0.898	2	CA1_young._.n2hippo7	700	Bvht	Promoter	700	uc008fch.3	0.487	9893	0
452446	chr18	61639683	61640183	501	*	266.925	0.97	0.958	2	CA1_young._.n1hippo7	279	Bvht	Intronic	279	uc008fch.3	0.517	9894	0
452447	chr18	61640512	61641012	501	*	266.925	0.97	0.958	2	CA1_young._.n1hippo7	1108	Bvht	Intronic	1108	uc008fch.3	0.5549	9895	0
452448	chr18	61641045	61641545	501	*	39.3831	0.758	0.662	2	CA1_young._.n1hippo7	1641	Bvht	Intronic	1641	uc008fch.3	0.521	9896	0
452449	chr18	61643623	61644123	501	*	153.905	0.964	0.947	2	Sub_young._.n2hippo7	4020	Mir145a	Intronic	4020	uc008fci.2	0.519	9897	0
452450	chr18	61644201	61644701	501	*	8.09373	0.787	0.663	2	Endo_young._.Rep2	3442	Mir145a	Intronic	3442	uc008fci.2	0.505	9898	0
452451	chr18	61645284	61645784	501	*	6.63581	0.378	0.17	2	DG_young._.n2hippo7	2359	Mir145a	Intronic	2359	uc008fci.2	0.505	9899	0
452452	chr18	61645795	61646295	501	*	7.41664	0.709	0.451	2	Endo_old._.Rep2	1848	Mir145a	Exonic	1848	uc008fci.2	0.5269	9900	0
452453	chr18	61647090	61647590	501	*	50.9583	0.888	0.829	2	Sub_young._.n2hippo7	553	Mir145a	Exonic	553	uc008fci.2	0.491	9901	0
452454	chr18	61647725	61648225	501	*	6.91744	0.748	0.748	NA	VascMening_young._.Rep1	80	Mir145a	Promoter	80	uc008fci.2	0.5828	9902	0
452455	chr18	61653084	61653584	501	*	6.34717	0.721	0.562	2	Endo_young._.Rep1	4075	Mir143	Intronic	4075	uc012bdr.1	0.5808	9903	0
452456	chr18	61654173	61654673	501	*	7.13537	0.436	0.225	2	DG_old._.n1hippo108	5164	Mir143	Intronic	5164	uc012bdr.1	0.5529	9904	0
452457	chr18	61654833	61655333	501	*	7.72714	0.418	0.22	2	DG_young._.n1hippo7	5824	Mir143	Intronic	5824	uc012bdr.1	0.519	9905	0
452458	chr18	61655436	61655936	501	*	28.4736	0.976	0.947	2	Endo_old._.Rep1	6427	Mir143	Intronic	6427	uc012bdr.1	0.5749	9906	0
452459	chr18	61656227	61656727	501	*	6.31288	0.723	0.615	2	Endo_young._.Rep2	7218	Mir143	Intronic	7218	uc012bdr.1	0.4411	9907	0
452460	chr18	61657186	61657686	501	*	15.169	0.897	0.792	2	Endo_old._.Rep1	8101	Carmn	Intronic	8101	uc029tne.1	0.515	9908	0
452461	chr18	61657945	61658445	501	*	51.2722	0.828	0.758	2	DG_young._.n2hippo7	7342	Carmn	Intronic	7342	uc029tne.1	0.521	9909	0
452462	chr18	61658873	61659373	501	*	34.637	0.861	0.773	2	Sub_old._.n1hippo108	6414	Carmn	Intronic	6414	uc029tne.1	0.5389	9910	0
452463	chr18	61659620	61660120	501	*	6.63581	0.378	0.17	2	DG_young._.n2hippo7	5667	Carmn	Intronic	5667	uc029tne.1	0.5369	9911	0
452464	chr18	61660140	61660640	501	*	32.99	0.974	0.956	2	Endo_young._.Rep2	5147	Carmn	Intronic	5147	uc029tne.1	0.5629	9912	0
452465	chr18	61660951	61661451	501	*	14.5192	0.723	0.548	2	Sub_old._.n2hippo108	4336	Carmn	Intronic	4336	uc029tne.1	0.503	9913	0
452466	chr18	61661514	61662014	501	*	2.1878	0.054	0.006	2	IN_Sst/Pvalb_old._.n2hippo108	3773	Carmn	Intronic	3773	uc029tne.1	0.4311	9914	0
452467	chr18	61664575	61665075	501	*	13.0738	0.87	0.754	2	Endo_old._.Rep1	712	Carmn	Intronic	712	uc029tne.1	0.5469	9915	0
452468	chr18	61665320	61665820	501	*	16.9424	0.937	0.937	NA	VascMening_young._.Rep1	31	Carmn	Promoter	31	uc029tne.1	0.5669	9916	0
452469	chr18	61666285	61666785	501	*	22.1324	0.941	0.91	2	Endo_young._.Rep1	996	Carmn	Promoter	996	uc029tne.1	0.5609	9917	0
452470	chr18	61667255	61667755	501	*	401.339	0.987	0.981	2	CA1_young._.n1hippo7	1966	Carmn	Promoter	1966	uc029tne.1	0.5709	9918	0
452471	chr18	61671403	61671903	501	*	22.572	0.689	0.54	2	Oligo_old._.n1hippo108	6114	Carmn	Distal	6114	uc029tne.1	0.517	9919	0
452472	chr18	61674871	61675371	501	*	3.39499	0.228	0.043	2	CA3_old._.n2hippo108	9582	Carmn	Distal	9582	uc029tne.1	0.4711	9920	0
452473	chr18	61675827	61676327	501	*	42.8972	0.79	0.705	2	DG_young._.n1hippo7	10538	Carmn	Distal	10538	uc029tne.1	0.493	9921	0
452474	chr18	61676372	61676872	501	*	259.959	0.969	0.956	2	CA1_young._.n1hippo7	11083	Carmn	Distal	11083	uc029tne.1	0.4251	9922	0
452475	chr18	61677164	61677664	501	*	8.76787	0.525	0.328	2	DG_old._.n2hippo108	10500	Il17b	Distal	10500	uc008fck.1	0.515	9923	0
452476	chr18	61680555	61681055	501	*	29.578	0.833	0.743	2	Sub_young._.n1hippo7	7109	Il17b	Distal	7109	uc008fck.1	0.483	9924	0
452477	chr18	61681636	61682136	501	*	8.85678	0.473	0.268	2	DG_young._.n2hippo7	6028	Il17b	Distal	6028	uc008fck.1	0.5569	9925	0
452478	chr18	61682680	61683180	501	*	102.727	0.912	0.874	2	DG_old._.n1hippo108	4984	Il17b	Distal	4984	uc008fck.1	0.5589	9926	0
452479	chr18	61684830	61685330	501	*	274.678	0.978	0.968	2	CA1_old._.n1hippo108	2834	Il17b	Distal	2834	uc008fck.1	0.5289	9927	0
452480	chr18	61687147	61687647	501	*	10.7066	0.611	0.41	2	Sub_young._.n2hippo7	517	Il17b	Promoter	517	uc008fck.1	0.5449	9928	0
452481	chr18	61687759	61688259	501	*	16.6893	0.714	0.559	2	Sub_young._.n2hippo7	93	Il17b	Promoter	73	uc008fcl.1	0.6088	9929	0
452482	chr18	61688624	61689124	501	*	137.017	0.956	0.938	2	CA1_old._.n2hippo108	958	Il17b	Intronic	938	uc008fcl.1	0.5389	9930	0
452483	chr18	61689788	61690288	501	*	10.8605	0.658	0.452	2	Sub_old._.n2hippo108	2122	Il17b	Intronic	2102	uc008fcl.1	0.517	9931	0
452484	chr18	61691029	61691529	501	*	36.1976	0.775	0.677	2	CA1_old._.n1hippo108	3363	Il17b	Intronic	3343	uc008fcl.1	0.475	9932	0
452485	chr18	61691627	61692127	501	*	80.9383	0.915	0.879	2	CA1_old._.n2hippo108	3961	Il17b	Intronic	3941	uc008fcl.1	0.4271	9933	0
452486	chr18	61692170	61692670	501	*	13.2543	0.85	0.692	2	IN_Sst/Pvalb_young._.n1hippo7	4504	Il17b	Exonic	4484	uc008fcl.1	0.5908	9934	0
452487	chr18	61692801	61693301	501	*	5.66225	0.434	0.195	2	Sub_young._.n1hippo7	5135	Il17b	Distal	5115	uc008fcl.1	0.3752	9935	0
452488	chr18	61693831	61694331	501	*	20.2442	0.78	0.644	2	Sub_old._.n1hippo108	6165	Il17b	Distal	6145	uc008fcl.1	0.4691	9936	0
452489	chr18	61694435	61694935	501	*	4.55388	0.364	0.143	2	Sub_old._.n2hippo108	6769	Il17b	Distal	6749	uc008fcl.1	0.515	9937	0
452490	chr18	61698030	61698530	501	*	84.2745	0.932	0.898	2	Sub_young._.n2hippo7	9354	Pcyox1l	Intronic	9354	uc008fcm.1	0.5649	9938	0
452491	chr18	61701854	61702354	501	*	3.98798	0.528	0.2	2	OPC_old._.n1hippo108	5530	Pcyox1l	Intronic	5530	uc008fcm.1	0.5649	9939	0
452492	chr18	61702436	61702936	501	*	25.6364	0.881	0.739	2	OPC_old._.n1hippo108	4948	Pcyox1l	Intronic	4948	uc008fcm.1	0.4371	9940	0
452493	chr18	61703271	61703771	501	*	3.98798	0.528	0.2	2	OPC_old._.n1hippo108	4113	Pcyox1l	Exonic	4113	uc008fcm.1	0.5629	9941	0
452494	chr18	61705097	61705597	501	*	2.04714	0.191	0.037	2	IN_Vip_old._.n1hippo108	2287	Pcyox1l	Intronic	2287	uc008fcm.1	0.479	9942	0
452495	chr18	61705922	61706422	501	*	5.14837	0.621	0.276	2	OPC_old._.n1hippo108	1462	Pcyox1l	Intronic	1462	uc008fcm.1	0.513	9943	0
452496	chr18	61706682	61707182	501	*	6.10298	0.816	0.62	2	IN_Lamp5_young._.Rep2	702	Pcyox1l	Intronic	702	uc008fcm.1	0.4651	9944	0
452497	chr18	61707433	61707933	501	*	170.678	0.992	0.985	2	CA3_young._.n1hippo7	47	Pcyox1l	Promoter	47	uc008fcm.1	0.6347	9945	0
452498	chr18	61708008	61708508	501	*	6.24445	0.501	0.185	2	IN_Sst/Pvalb_old._.n1hippo108	622	Pcyox1l	Promoter	622	uc008fcm.1	0.489	9946	0
452499	chr18	61709202	61709702	501	*	4.17228	0.639	0.287	2	IN_Vip_old._.n1hippo108	1816	Pcyox1l	Promoter	1816	uc008fcm.1	0.477	9947	0
452500	chr18	61711575	61712075	501	*	5.13234	0.426	0.167	2	CA3_old._.n2hippo108	4189	Pcyox1l	Distal	4189	uc008fcm.1	0.4271	9948	0
452501	chr18	61719866	61720366	501	*	29.4603	0.816	0.716	2	Sub_young._.n2hippo7	6214	Grpel2	Intronic	6214	uc008fco.1	0.4291	9949	0
452502	chr18	61722152	61722652	501	*	7.28106	0.52	0.281	2	Oligo_young._.n1hippo7	3928	Grpel2	Intronic	3928	uc008fco.1	0.4691	9950	0
452503	chr18	61725389	61725889	501	*	8.31848	0.585	0.357	2	Sub_old._.n2hippo108	691	Grpel2	Promoter	691	uc008fco.1	0.4232	9951	0
452504	chr18	61726124	61726624	501	*	33.9317	0.994	0.994	NA	CA2_young._.Rep1	15	1500015A07Rik	Promoter	15	uc008fcp.3	0.6587	9952	0
452505	chr18	61726947	61727447	501	*	7.09166	0.515	0.294	2	Sub_young._.n1hippo7	806	1500015A07Rik	Promoter	806	uc008fcp.3	0.4471	9953	0
452506	chr18	61728143	61728643	501	*	3.31445	0.096	0.009	2	Oligo_old._.n1hippo108	2002	1500015A07Rik	Distal	2002	uc008fcp.3	0.4451	9954	0
452507	chr18	61729631	61730131	501	*	3.50246	0.131	0.015	2	CA3_young._.n1hippo7	3490	1500015A07Rik	Distal	3293	uc057bkp.1	0.4491	9955	0
452508	chr18	61737134	61737634	501	*	90.7108	0.944	0.913	2	Sub_old._.n1hippo108	10993	1500015A07Rik	Intronic	4208	uc057bkp.1	0.5549	9956	0
452509	chr18	61738038	61738538	501	*	18.4191	0.944	0.885	2	CA2_old._.Rep1	11897	1500015A07Rik	Intronic	5112	uc057bkp.1	0.491	9957	0
452510	chr18	61738728	61739228	501	*	6.73879	0.419	0.216	2	CA1_old._.n2hippo108	12587	1500015A07Rik	Intronic	5802	uc057bkp.1	0.5489	9958	0
452511	chr18	61741906	61742406	501	*	12.0332	0.871	0.871	NA	CA2_young._.Rep1	15765	1500015A07Rik	Intronic	8980	uc057bkp.1	0.4331	9959	0
452512	chr18	61744439	61744939	501	*	14.495	0.69	0.484	2	CA3_old._.n1hippo108	18298	1500015A07Rik	Intronic	11513	uc057bkp.1	0.495	9960	0
452513	chr18	61746744	61747244	501	*	52.1647	0.891	0.833	2	Sub_young._.n2hippo7	20603	1500015A07Rik	Intronic	13818	uc057bkp.1	0.5449	9961	0
452514	chr18	61756597	61757097	501	*	3.03313	0.175	0.02	2	MG_young._.n1hippo7	29814	Afap1l1	Exonic	23671	uc057bkp.1	0.5609	9962	0
452515	chr18	61757369	61757869	501	*	8.448	0.577	0.32	2	MG_young._.n1hippo7	29042	Afap1l1	Intronic	24443	uc057bkp.1	0.5349	9963	0
452516	chr18	61758614	61759114	501	*	20.0172	0.93	0.895	2	Endo_young._.Rep1	27797	Afap1l1	Intronic	25688	uc057bkp.1	0.5689	9964	0
452517	chr18	61761730	61762230	501	*	3.16173	0.176	0.041	2	MG_young._.n2hippo7	24681	Afap1l1	Intronic	24681	uc008fcq.1	0.4731	9965	0
452518	chr18	61762723	61763223	501	*	11.8522	0.859	0.779	2	Endo_young._.Rep2	23688	Afap1l1	Intronic	23688	uc008fcq.1	0.517	9966	0
452519	chr18	61765906	61766406	501	*	41.8612	0.884	0.812	2	Sub_old._.n1hippo108	20505	Afap1l1	Intronic	20505	uc008fcq.1	0.4711	9967	0
452520	chr18	61766982	61767482	501	*	4.15837	0.306	0.101	2	MG_young._.n2hippo7	19429	Afap1l1	Intronic	19429	uc008fcq.1	0.485	9968	0
452521	chr18	61767680	61768180	501	*	72.8476	0.895	0.831	2	MG_old._.n1hippo108	18731	Afap1l1	Intronic	18731	uc008fcq.1	0.5808	9969	0
452522	chr18	61770213	61770713	501	*	10.2139	0.624	0.424	2	Sub_young._.n1hippo7	16198	Afap1l1	Intronic	16198	uc008fcq.1	0.4631	9970	0
452523	chr18	61775182	61775682	501	*	7.10594	0.522	0.308	2	Oligo_young._.n2hippo7	11229	Afap1l1	Intronic	11229	uc008fcq.1	0.4591	9971	0
452524	chr18	61776830	61777330	501	*	55.0252	0.844	0.775	2	CA1_old._.n1hippo108	9581	Afap1l1	Intronic	9581	uc008fcq.1	0.3633	9972	0
452525	chr18	61777661	61778161	501	*	10.4931	0.622	0.42	2	Oligo_young._.n1hippo7	8750	Afap1l1	Intronic	8750	uc008fcq.1	0.477	9973	0
452526	chr18	61778423	61778923	501	*	12.5107	0.671	0.502	2	Oligo_young._.n2hippo7	7988	Afap1l1	Intronic	7988	uc008fcq.1	0.5369	9974	0
452527	chr18	61780283	61780783	501	*	5.21444	0.41	0.17	2	MG_young._.n2hippo7	6128	Afap1l1	Intronic	6128	uc008fcq.1	0.4631	9975	0
452528	chr18	61781688	61782188	501	*	38.0907	0.841	0.745	2	MG_young._.n2hippo7	4723	Afap1l1	Intronic	4723	uc008fcq.1	0.513	9976	0
452529	chr18	61783100	61783600	501	*	7.00493	0.54	0.293	2	MG_old._.n2hippo108	3311	Afap1l1	Intronic	3311	uc008fcq.1	0.483	9977	0
452530	chr18	61783902	61784402	501	*	7.10594	0.522	0.308	2	Oligo_young._.n2hippo7	2509	Afap1l1	Intronic	2509	uc008fcq.1	0.491	9978	0
452531	chr18	61784522	61785022	501	*	5.17567	0.408	0.193	2	Oligo_young._.n2hippo7	1889	Afap1l1	Intronic	1889	uc008fcq.1	0.4072	9979	0
452532	chr18	61785033	61785533	501	*	5.17567	0.408	0.193	2	Oligo_young._.n2hippo7	1378	Afap1l1	Intronic	1378	uc008fcq.1	0.4731	9980	0
452533	chr18	61785979	61786479	501	*	21.5082	0.756	0.633	2	Oligo_young._.n1hippo7	432	Afap1l1	Intronic	432	uc008fcq.1	0.5369	9981	0
452534	chr18	61786494	61786994	501	*	189.312	0.948	0.923	2	Oligo_young._.n2hippo7	81	Afap1l1	Promoter	81	uc008fcq.1	0.6806	9982	0
452535	chr18	61787741	61788241	501	*	8.31989	0.56	0.333	2	Oligo_young._.n1hippo7	1328	Afap1l1	Promoter	1328	uc008fcq.1	0.497	9983	0
452536	chr18	61788611	61789111	501	*	57.0564	0.9	0.847	2	Sub_young._.n2hippo7	2198	Afap1l1	Distal	2198	uc008fcq.1	0.4152	9984	0
452537	chr18	61789385	61789885	501	*	6.67766	0.435	0.213	2	Oligo_old._.n2hippo108	2972	Afap1l1	Distal	2972	uc008fcq.1	0.477	9985	0
452538	chr18	61790056	61790556	501	*	378.057	0.982	0.971	2	Oligo_young._.n2hippo7	3643	Afap1l1	Distal	3643	uc008fcq.1	0.5389	9986	0
452539	chr18	61790881	61791381	501	*	26.9064	0.787	0.677	2	Oligo_young._.n1hippo7	4468	Afap1l1	Distal	4468	uc008fcq.1	0.497	9987	0
452540	chr18	61792722	61793222	501	*	19.8202	0.754	0.626	2	Oligo_young._.n2hippo7	6309	Afap1l1	Distal	6309	uc008fcq.1	0.489	9988	0
452541	chr18	61793660	61794160	501	*	98.3296	0.895	0.852	2	DG_young._.n1hippo7	7247	Afap1l1	Distal	7247	uc008fcq.1	0.497	9989	0
452542	chr18	61798010	61798510	501	*	8.09581	0.445	0.237	2	DG_young._.n2hippo7	11597	Afap1l1	Distal	11597	uc008fcq.1	0.479	9990	0
452543	chr18	61799657	61800157	501	*	18.7096	0.836	0.686	2	IN_Sst/Pvalb_old._.n2hippo108	13244	Afap1l1	Exonic	13244	uc008fcq.1	0.525	9991	0
452544	chr18	61805872	61806372	501	*	23.2288	0.701	0.577	2	DG_young._.n2hippo7	19459	Afap1l1	Intronic	19459	uc008fcq.1	0.5309	9992	0
452545	chr18	61809272	61809772	501	*	7.42101	0.807	0.63	2	IN_Lamp5_old._.Rep1	22859	Afap1l1	Intronic	22859	uc008fcq.1	0.4671	9993	0
452546	chr18	61810956	61811456	501	*	15.3898	0.724	0.446	2	OPC_old._.n2hippo108	24543	Afap1l1	Intronic	24543	uc008fcq.1	0.5529	9994	0
452547	chr18	61815725	61816225	501	*	47.6398	0.818	0.744	2	DG_young._.n2hippo7	29312	Afap1l1	Intronic	29312	uc008fcq.1	0.509	9995	0
452548	chr18	61816384	61816884	501	*	5.23038	0.644	0.328	2	IN_Sst/Pvalb_young._.n1hippo7	29971	Afap1l1	Intronic	29971	uc008fcq.1	0.513	9996	0
452549	chr18	61818753	61819253	501	*	7.94417	0.47	0.263	2	DG_old._.n1hippo108	32340	Afap1l1	Exonic	32340	uc008fcq.1	0.5848	9997	0
452550	chr18	61820573	61821073	501	*	8.09581	0.445	0.237	2	DG_young._.n2hippo7	34160	Afap1l1	Intronic	34160	uc008fcq.1	0.4671	9998	0
452551	chr18	61821156	61821656	501	*	3.40956	0.624	0.226	2	ImN_young._.n1hippo7	34743	Afap1l1	Intronic	34743	uc008fcq.1	0.4691	9999	0
452552	chr18	61824717	61825217	501	*	144.844	0.933	0.907	2	DG_young._.n2hippo7	38304	Afap1l1	Intronic	38304	uc008fcq.1	0.4631	10000	0
452553	chr18	61825669	61826169	501	*	74.1489	0.864	0.809	2	DG_young._.n1hippo7	39256	Afap1l1	Intronic	39256	uc008fcq.1	0.517	10001	0
452554	chr18	61826210	61826710	501	*	4.97824	0.535	0.205	2	IN_Sst/Pvalb_young._.n2hippo7	39797	Afap1l1	Intronic	39797	uc008fcq.1	0.4671	10002	0
452555	chr18	61826801	61827301	501	*	5.49562	0.301	0.117	2	DG_young._.n1hippo7	40388	Afap1l1	Intronic	40388	uc008fcq.1	0.4571	10003	0
452556	chr18	61827315	61827815	501	*	25.7733	0.961	0.863	2	ImN_young._.n1hippo7	40902	Afap1l1	Intronic	40902	uc008fcq.1	0.4651	10004	0
452557	chr18	61833615	61834115	501	*	3.05786	0.445	0.15	2	IN_Vip_old._.n1hippo108	47202	Afap1l1	Intronic	47202	uc008fcq.1	0.513	10005	0
452558	chr18	61835228	61835728	501	*	13.6735	0.573	0.395	2	DG_young._.n1hippo7	48815	Afap1l1	Intronic	48815	uc008fcq.1	0.525	10006	0
452559	chr18	61836062	61836562	501	*	118.654	0.914	0.88	2	CA1_young._.n1hippo7	49649	Afap1l1	Intronic	49649	uc008fcq.1	0.497	10007	0
452560	chr18	61841737	61842237	501	*	7.35514	0.414	0.204	2	DG_young._.n2hippo7	55324	Afap1l1	Intronic	55324	uc008fcq.1	0.483	10008	0
452561	chr18	61843625	61844125	501	*	88.349	0.882	0.835	2	CA1_young._.n1hippo7	57212	Afap1l1	Intronic	57212	uc008fcq.1	0.4411	10009	0
452562	chr18	61845119	61845619	501	*	123.639	0.974	0.957	2	CA3_old._.n1hippo108	58706	Afap1l1	Intronic	58706	uc008fcq.1	0.487	10010	0
452563	chr18	61845994	61846494	501	*	22.0062	0.643	0.501	2	CA1_young._.n1hippo7	59581	Afap1l1	Intronic	59581	uc008fcq.1	0.4371	10011	0
452564	chr18	61849818	61850318	501	*	15.5817	0.619	0.464	2	DG_young._.n2hippo7	61783	Ablim3	Intronic	61755	uc012bds.2	0.4511	10012	0
452565	chr18	61851388	61851888	501	*	7.39474	0.487	0.219	2	CA3_old._.n1hippo108	60213	Ablim3	Intronic	60185	uc012bds.2	0.4411	10013	0
452566	chr18	61853038	61853538	501	*	66.6642	0.845	0.782	2	CA1_young._.n1hippo7	58563	Ablim3	Intronic	58535	uc012bds.2	0.4631	10014	0
452567	chr18	61853665	61854165	501	*	5.59451	0.352	0.143	2	DG_old._.n1hippo108	57936	Ablim3	Intronic	57908	uc012bds.2	0.4571	10015	0
452568	chr18	61858621	61859121	501	*	13.5693	0.898	0.898	NA	CA2_young._.Rep1	52980	Ablim3	Intronic	52952	uc012bds.2	0.475	10016	0
452569	chr18	61864739	61865239	501	*	5.58419	0.75	0.492	2	IN_Lamp5_old._.Rep2	46862	Ablim3	Intronic	46834	uc012bds.2	0.3832	10017	0
452570	chr18	61867397	61867897	501	*	31.3593	0.79	0.695	2	DG_old._.n2hippo108	44204	Ablim3	Intronic	44176	uc012bds.2	0.3573	10018	0
452571	chr18	61870778	61871278	501	*	17.1383	0.685	0.543	2	DG_old._.n2hippo108	40823	Ablim3	Intronic	40795	uc012bds.2	0.485	10019	0
452572	chr18	61874037	61874537	501	*	9.62096	0.551	0.359	2	DG_old._.n2hippo108	37564	Ablim3	Intronic	37536	uc012bds.2	0.4571	10020	0
452573	chr18	61874623	61875123	501	*	168.68	0.946	0.923	2	DG_old._.n1hippo108	36978	Ablim3	Intronic	36950	uc012bds.2	0.4491	10021	0
452574	chr18	61875446	61875946	501	*	12.9378	0.576	0.406	2	DG_young._.n2hippo7	36155	Ablim3	Intronic	36127	uc012bds.2	0.4631	10022	0
452575	chr18	61877349	61877849	501	*	15.5817	0.619	0.464	2	DG_young._.n2hippo7	34252	Ablim3	Intronic	34224	uc012bds.2	0.4391	10023	0
452576	chr18	61880444	61880944	501	*	13.804	0.592	0.427	2	DG_young._.n2hippo7	31157	Ablim3	Intronic	31129	uc012bds.2	0.5269	10024	0
452577	chr18	61881331	61881831	501	*	7.85835	0.832	0.832	NA	unknown_young._.Rep1	30270	Ablim3	Intronic	30242	uc012bds.2	0.487	10025	0
452578	chr18	61883817	61884317	501	*	31.4012	0.783	0.69	2	CA1_old._.n2hippo108	27784	Ablim3	Intronic	27756	uc012bds.2	0.4551	10026	0
452579	chr18	61885683	61886183	501	*	13.3899	0.699	0.516	2	Sub_old._.n1hippo108	25918	Ablim3	Intronic	25890	uc012bds.2	0.4631	10027	0
452580	chr18	61890590	61891090	501	*	12.3203	0.586	0.4	2	DG_old._.n1hippo108	21011	Ablim3	Intronic	20983	uc012bds.2	0.4511	10028	0
452581	chr18	61891254	61891754	501	*	34.0979	0.854	0.772	2	CA3_young._.n1hippo7	20347	Ablim3	Intronic	20319	uc012bds.2	0.4291	10029	0
452582	chr18	61900173	61900673	501	*	5.90813	0.601	0.291	2	IN_Sst/Pvalb_young._.n2hippo7	11428	Ablim3	Intronic	11400	uc012bds.2	0.511	10030	0
452583	chr18	61900849	61901349	501	*	25.1556	0.962	0.914	2	IN_Lamp5_young._.Rep2	10752	Ablim3	Intronic	10724	uc012bds.2	0.5329	10031	0
452584	chr18	61909722	61910222	501	*	7.85835	0.832	0.832	NA	unknown_young._.Rep1	1879	Ablim3	Intronic	1851	uc012bds.2	0.4311	10032	0
452585	chr18	61910390	61910890	501	*	12.0874	0.559	0.384	2	DG_young._.n2hippo7	1211	Ablim3	Intronic	1183	uc012bds.2	0.5389	10033	0
452586	chr18	61910944	61911444	501	*	247.356	0.965	0.95	2	DG_old._.n1hippo108	657	Ablim3	Intronic	629	uc012bds.2	0.5828	10034	0
452587	chr18	61911590	61912090	501	*	255.832	0.963	0.949	2	DG_young._.n2hippo7	11	Ablim3	Promoter	11	uc008fct.3	0.6647	10035	0
452588	chr18	61914383	61914883	501	*	7.82679	0.852	0.543	2	ImN_young._.n1hippo7	2780	Ablim3	Distal	2780	uc008fct.3	0.5329	10036	0
452589	chr18	61923833	61924333	501	*	47.2838	0.9	0.839	2	Sub_old._.n2hippo108	12230	Ablim3	Distal	12230	uc008fct.3	0.475	10037	0
452590	chr18	61925612	61926112	501	*	21.3141	0.701	0.566	2	DG_old._.n1hippo108	14009	Ablim3	Distal	14009	uc008fct.3	0.4611	10038	0
452591	chr18	61928704	61929204	501	*	17.6012	0.725	0.576	2	Sub_young._.n2hippo7	17101	Ablim3	Distal	17101	uc008fct.3	0.501	10039	0
452592	chr18	61929287	61929787	501	*	2.47934	0.165	0.022	2	IN_Sst/Pvalb_young._.n2hippo7	17684	Ablim3	Distal	17684	uc008fct.3	0.4491	10040	0
452593	chr18	61931583	61932083	501	*	59.5404	0.904	0.854	2	Sub_young._.n2hippo7	19980	Ablim3	Distal	19980	uc008fct.3	0.487	10041	0
452594	chr18	61935201	61935701	501	*	21.3141	0.701	0.566	2	DG_old._.n1hippo108	17623	Sh3tc2	Distal	17623	uc008fcu.1	0.5529	10042	0
452595	chr18	61936053	61936553	501	*	29.1216	0.77	0.673	2	CA1_old._.n2hippo108	16771	Sh3tc2	Distal	16771	uc008fcu.1	0.4052	10043	0
452596	chr18	61938204	61938704	501	*	45.6324	0.913	0.866	2	CA3_young._.n2hippo7	14620	Sh3tc2	Distal	14620	uc008fcu.1	0.4391	10044	0
452597	chr18	61944489	61944989	501	*	51.4702	0.863	0.797	2	Oligo_young._.n2hippo7	8335	Sh3tc2	Distal	8335	uc008fcu.1	0.5629	10045	0
452598	chr18	61948710	61949210	501	*	12.3824	0.723	0.534	2	CA3_old._.n2hippo108	4114	Sh3tc2	Distal	4114	uc008fcu.1	0.4651	10046	0
452599	chr18	61949456	61949956	501	*	9.9909	0.832	0.757	2	Endo_young._.Rep1	3368	Sh3tc2	Distal	3368	uc008fcu.1	0.5329	10047	0
452600	chr18	61950655	61951155	501	*	6.67766	0.435	0.213	2	Oligo_old._.n2hippo108	2169	Sh3tc2	Distal	2169	uc008fcu.1	0.485	10048	0
452601	chr18	61951709	61952209	501	*	11.373	0.65	0.472	2	Oligo_young._.n2hippo7	1115	Sh3tc2	Promoter	1115	uc008fcu.1	0.4671	10049	0
452602	chr18	61952695	61953195	501	*	531.367	0.986	0.977	2	Oligo_old._.n1hippo108	129	Sh3tc2	Promoter	129	uc008fcu.1	0.6168	10050	0
452603	chr18	61953200	61953700	501	*	125.41	0.919	0.88	2	Oligo_young._.n1hippo7	374	Sh3tc2	Intronic	374	uc008fcu.1	0.5449	10051	0
452604	chr18	61953714	61954214	501	*	8.09373	0.787	0.663	2	Endo_young._.Rep2	888	Sh3tc2	Intronic	888	uc008fcu.1	0.501	10052	0
452605	chr18	61965268	61965768	501	*	15.9184	0.657	0.493	2	Oligo_old._.n2hippo108	12442	Sh3tc2	Intronic	12442	uc008fcu.1	0.4391	10053	0
452606	chr18	61981356	61981856	501	*	21.5763	0.674	0.533	2	CA1_old._.n1hippo108	28530	Sh3tc2	Intronic	7037	uc008fcw.1	0.495	10054	0
452607	chr18	61993082	61993582	501	*	43.3767	0.837	0.767	2	CA1_old._.n2hippo108	40256	Sh3tc2	Intronic	4687	uc008fcw.1	0.4511	10055	0
452608	chr18	62001751	62002251	501	*	3.20889	0.149	0.026	2	CA3_old._.n1hippo108	48925	Sh3tc2	Intronic	13356	uc008fcw.1	0.4571	10056	0
452609	chr18	62016361	62016861	501	*	8.67449	0.58	0.344	2	MG_young._.n2hippo7	63535	Sh3tc2	Distal	1040	uc008fcx.1	0.493	10057	0
452610	chr18	62017144	62017644	501	*	75.4597	0.885	0.835	2	CA1_old._.n1hippo108	64318	Sh3tc2	Distal	1823	uc008fcx.1	0.4132	10058	0
452611	chr18	62023089	62023589	501	*	52.4968	0.831	0.763	2	DG_young._.n2hippo7	70263	Sh3tc2	Distal	7768	uc008fcx.1	0.4012	10059	0
452612	chr18	62026284	62026784	501	*	9.29608	0.865	0.71	2	IN_Lamp5_young._.Rep1	73458	Sh3tc2	Distal	10963	uc008fcx.1	0.3892	10060	0
452613	chr18	62032904	62033404	501	*	5.89116	0.473	0.205	2	MG_old._.n1hippo108	80078	Sh3tc2	Distal	17583	uc008fcx.1	0.4411	10061	0
452614	chr18	62037458	62037958	501	*	24.2545	0.771	0.63	2	MG_old._.n1hippo108	84632	Sh3tc2	Distal	22137	uc008fcx.1	0.4551	10062	0
452615	chr18	62039678	62040178	501	*	10.5638	0.643	0.424	2	MG_old._.n2hippo108	86852	Sh3tc2	Distal	24357	uc008fcx.1	0.489	10063	0
452616	chr18	62041224	62041724	501	*	8.14913	0.566	0.318	2	MG_old._.n1hippo108	88398	Sh3tc2	Distal	25903	uc008fcx.1	0.491	10064	0
452617	chr18	62042223	62042723	501	*	3.03313	0.175	0.02	2	MG_young._.n1hippo7	89397	Sh3tc2	Distal	26902	uc008fcx.1	0.497	10065	0
452618	chr18	62043035	62043535	501	*	6.13608	0.482	0.204	2	MG_young._.n1hippo7	90209	Sh3tc2	Distal	27714	uc008fcx.1	0.4351	10066	0
452619	chr18	62044122	62044622	501	*	82.8949	0.918	0.867	2	MG_young._.n2hippo7	91296	Sh3tc2	Distal	28801	uc008fcx.1	0.509	10067	0
452620	chr18	62044954	62045454	501	*	22.3336	0.77	0.626	2	MG_young._.n2hippo7	92128	Sh3tc2	Distal	29633	uc008fcx.1	0.4152	10068	0
452621	chr18	62045515	62046015	501	*	11.1784	0.642	0.429	2	MG_young._.n2hippo7	92689	Sh3tc2	Distal	30194	uc008fcx.1	0.4731	10069	0
452622	chr18	62046269	62046769	501	*	56.1821	0.877	0.801	2	MG_young._.n1hippo7	93443	Sh3tc2	Distal	30948	uc008fcx.1	0.491	10070	0
452623	chr18	62046907	62047407	501	*	199.968	0.976	0.958	2	MG_old._.n2hippo108	94081	Sh3tc2	Distal	31586	uc008fcx.1	0.513	10071	0
452624	chr18	62047581	62048081	501	*	6.99931	0.526	0.266	2	MG_old._.n1hippo108	94755	Sh3tc2	Distal	32260	uc008fcx.1	0.501	10072	0
452625	chr18	62048154	62048654	501	*	6.32297	0.484	0.236	2	MG_young._.n2hippo7	95328	Sh3tc2	Distal	32833	uc008fcx.1	0.4232	10073	0
452626	chr18	62048667	62049167	501	*	8.67449	0.58	0.344	2	MG_young._.n2hippo7	95841	Sh3tc2	Distal	33346	uc008fcx.1	0.4092	10074	0
452627	chr18	62049796	62050296	501	*	148.549	0.948	0.927	2	CA1_old._.n1hippo108	96970	Sh3tc2	Distal	34475	uc008fcx.1	0.4551	10075	0
452628	chr18	62050612	62051112	501	*	5.59451	0.352	0.143	2	DG_old._.n1hippo108	97786	Sh3tc2	Distal	35291	uc008fcx.1	0.4172	10076	0
452629	chr18	62056351	62056851	501	*	68.9238	0.889	0.84	2	DG_old._.n2hippo108	103525	Sh3tc2	Distal	41030	uc008fcx.1	0.501	10077	0
452630	chr18	62062749	62063249	501	*	26.8832	0.797	0.669	2	MG_young._.n2hippo7	109923	Sh3tc2	Distal	47428	uc008fcx.1	0.4291	10078	0
452631	chr18	62064027	62064527	501	*	3.81922	0.3	0.068	2	MG_old._.n1hippo108	111201	Sh3tc2	Distal	48706	uc008fcx.1	0.4691	10079	0
452632	chr18	62067906	62068406	501	*	55.0264	0.877	0.804	2	MG_old._.n2hippo108	111824	Adrb2	Distal	51498	uc057kzx.1	0.4611	10080	0
452633	chr18	62068749	62069249	501	*	95.3209	0.924	0.877	2	MG_old._.n2hippo108	110981	Adrb2	Distal	50655	uc057kzx.1	0.499	10081	0
452634	chr18	62069385	62069885	501	*	12.1941	0.662	0.447	2	MG_young._.n1hippo7	110345	Adrb2	Distal	50019	uc057kzx.1	0.491	10082	0
452635	chr18	62073484	62073984	501	*	25.7419	0.779	0.644	2	MG_old._.n1hippo108	106246	Adrb2	Distal	45920	uc057kzx.1	0.4132	10083	0
452636	chr18	62074039	62074539	501	*	6.32297	0.484	0.236	2	MG_young._.n2hippo7	105691	Adrb2	Distal	45365	uc057kzx.1	0.4551	10084	0
452637	chr18	62076725	62077225	501	*	8.99765	0.601	0.374	2	Sub_old._.n1hippo108	103005	Adrb2	Distal	42679	uc057kzx.1	0.4251	10085	0
452638	chr18	62084310	62084810	501	*	4.82931	0.402	0.136	2	MG_old._.n1hippo108	95420	Adrb2	Distal	35094	uc057kzx.1	0.4112	10086	0
452639	chr18	62087010	62087510	501	*	9.34157	0.615	0.385	2	MG_old._.n2hippo108	92720	Adrb2	Distal	32394	uc057kzx.1	0.4431	10087	0
452640	chr18	62087883	62088383	501	*	122.744	0.943	0.907	2	MG_old._.n2hippo108	91847	Adrb2	Distal	31521	uc057kzx.1	0.4711	10088	0
452641	chr18	62088812	62089312	501	*	5.89116	0.473	0.205	2	MG_old._.n1hippo108	90918	Adrb2	Distal	30592	uc057kzx.1	0.485	10089	0
452642	chr18	62090139	62090639	501	*	13.0973	0.671	0.473	2	MG_old._.n1hippo108	89591	Adrb2	Distal	29265	uc057kzx.1	0.4212	10090	0
452643	chr18	62091572	62092072	501	*	4.83555	0.414	0.171	2	MG_old._.n2hippo108	88158	Adrb2	Distal	27832	uc057kzx.1	0.4212	10091	0
452644	chr18	62092514	62093014	501	*	47.499	0.861	0.777	2	MG_young._.n1hippo7	87216	Adrb2	Distal	26890	uc057kzx.1	0.4351	10092	0
452645	chr18	62093207	62093707	501	*	6.32297	0.484	0.236	2	MG_young._.n2hippo7	86523	Adrb2	Distal	26197	uc057kzx.1	0.501	10093	0
452646	chr18	62095171	62095671	501	*	36.3235	0.831	0.747	2	Oligo_young._.n2hippo7	84559	Adrb2	Distal	24233	uc057kzx.1	0.487	10094	0
452647	chr18	62097899	62098399	501	*	2.12607	0.064	0.007	2	MG_young._.n1hippo7	81831	Adrb2	Distal	21505	uc057kzx.1	0.4551	10095	0
452648	chr18	62100372	62100872	501	*	18.5017	0.745	0.589	2	MG_old._.n2hippo108	79358	Adrb2	Distal	19032	uc057kzx.1	0.483	10096	0
452649	chr18	62101004	62101504	501	*	72.8516	0.902	0.842	2	MG_old._.n2hippo108	78726	Adrb2	Distal	18400	uc057kzx.1	0.5369	10097	0
452650	chr18	62101735	62102235	501	*	113.773	0.953	0.931	2	Sub_young._.n1hippo7	77995	Adrb2	Distal	17669	uc057kzx.1	0.4451	10098	0
452651	chr18	62103098	62103598	501	*	16.7222	0.726	0.549	2	CA3_old._.n1hippo108	76632	Adrb2	Distal	16306	uc057kzx.1	0.477	10099	0
452652	chr18	62110035	62110535	501	*	44.1807	0.909	0.858	2	CA3_young._.n2hippo7	69695	Adrb2	Distal	9369	uc057kzx.1	0.4431	10100	0
452653	chr18	62112180	62112680	501	*	9.9091	0.614	0.39	2	MG_young._.n2hippo7	67550	Adrb2	Distal	7224	uc057kzx.1	0.5269	10101	0
452654	chr18	62117410	62117910	501	*	22.3336	0.77	0.626	2	MG_young._.n2hippo7	62320	Adrb2	Distal	1994	uc057kzx.1	0.4072	10102	0
452655	chr18	62121860	62122360	501	*	11.1784	0.642	0.429	2	MG_young._.n2hippo7	57870	Adrb2	Distal	2454	uc057kzx.1	0.4311	10103	0
452656	chr18	62126712	62127212	501	*	5.21444	0.41	0.17	2	MG_young._.n2hippo7	53018	Adrb2	Distal	7306	uc057kzx.1	0.4651	10104	0
452657	chr18	62135758	62136258	501	*	7.47777	0.537	0.294	2	MG_young._.n2hippo7	43972	Adrb2	Distal	16352	uc057kzx.1	0.475	10105	0
452658	chr18	62141651	62142151	501	*	39.4214	0.79	0.705	2	DG_young._.n2hippo7	38079	Adrb2	Distal	22245	uc057kzx.1	0.4331	10106	0
452659	chr18	62147886	62148386	501	*	6.34717	0.721	0.562	2	Endo_young._.Rep1	31844	Adrb2	Distal	28480	uc057kzx.1	0.481	10107	0
452660	chr18	62148454	62148954	501	*	54.0017	0.828	0.758	2	CA1_young._.n2hippo7	31276	Adrb2	Distal	29048	uc057kzx.1	0.4371	10108	0
452661	chr18	62155729	62156229	501	*	3.03313	0.175	0.02	2	MG_young._.n1hippo7	24001	Adrb2	Distal	24001	uc008fcy.2	0.4531	10109	0
452662	chr18	62156399	62156899	501	*	34.8122	0.83	0.726	2	MG_young._.n2hippo7	23331	Adrb2	Distal	23331	uc008fcy.2	0.497	10110	0
452663	chr18	62162940	62163440	501	*	4.82931	0.402	0.136	2	MG_old._.n1hippo108	16790	Adrb2	Distal	16790	uc008fcy.2	0.477	10111	0
452664	chr18	62164177	62164677	501	*	49.8677	0.868	0.788	2	MG_old._.n2hippo108	15553	Adrb2	Distal	15553	uc008fcy.2	0.4511	10112	0
452665	chr18	62165474	62165974	501	*	3.03313	0.175	0.02	2	MG_young._.n1hippo7	14256	Adrb2	Distal	14256	uc008fcy.2	0.3792	10113	0
452666	chr18	62166126	62166626	501	*	9.34157	0.615	0.385	2	MG_old._.n2hippo108	13604	Adrb2	Distal	13604	uc008fcy.2	0.481	10114	0
452667	chr18	62166789	62167289	501	*	3.16173	0.176	0.041	2	MG_young._.n2hippo7	12941	Adrb2	Distal	12941	uc008fcy.2	0.4551	10115	0
452668	chr18	62167294	62167794	501	*	2.23512	0.064	0.007	2	MG_young._.n2hippo7	12436	Adrb2	Distal	12436	uc008fcy.2	0.4671	10116	0
452669	chr18	62169110	62169610	501	*	13.5782	0.709	0.527	2	Sub_old._.n2hippo108	10620	Adrb2	Distal	10620	uc008fcy.2	0.4411	10117	0
452670	chr18	62170136	62170636	501	*	6.91744	0.748	0.748	NA	VascMening_young._.Rep1	9594	Adrb2	Distal	9594	uc008fcy.2	0.4232	10118	0
452671	chr18	62171833	62172333	501	*	2.86862	0.172	0.021	2	MG_old._.n1hippo108	7897	Adrb2	Distal	7897	uc008fcy.2	0.4311	10119	0
452672	chr18	62172636	62173136	501	*	48.244	0.867	0.786	2	MG_young._.n2hippo7	7094	Adrb2	Distal	7094	uc008fcy.2	0.4671	10120	0
452673	chr18	62173294	62173794	501	*	3.82633	0.308	0.101	2	MG_old._.n2hippo108	6436	Adrb2	Distal	6436	uc008fcy.2	0.4471	10121	0
452674	chr18	62174620	62175120	501	*	9.34157	0.615	0.385	2	MG_old._.n2hippo108	5110	Adrb2	Distal	5110	uc008fcy.2	0.491	10122	0
452675	chr18	62176101	62176601	501	*	4.83555	0.414	0.171	2	MG_old._.n2hippo108	3629	Adrb2	Distal	3629	uc008fcy.2	0.525	10123	0
452676	chr18	62177011	62177511	501	*	6.99931	0.526	0.266	2	MG_old._.n1hippo108	2719	Adrb2	Distal	2719	uc008fcy.2	0.4711	10124	0
452677	chr18	62178356	62178856	501	*	14.4145	0.703	0.514	2	MG_old._.n2hippo108	1374	Adrb2	Promoter	1374	uc008fcy.2	0.4651	10125	0
452678	chr18	62179146	62179646	501	*	13.0973	0.671	0.473	2	MG_old._.n1hippo108	584	Adrb2	Promoter	584	uc008fcy.2	0.519	10126	0
452679	chr18	62179811	62180311	501	*	270.876	0.991	0.982	2	MG_old._.n2hippo108	64	Gm9949	Promoter	64	uc008fcz.2	0.6766	10127	0
452680	chr18	62180348	62180848	501	*	7.93728	0.496	0.28	2	DG_old._.n2hippo108	471	Gm9949	Promoter	471	uc008fcz.2	0.517	10128	0
452681	chr18	62181309	62181809	501	*	13.502	0.533	0.352	2	CA1_young._.n1hippo7	1432	Gm9949	Promoter	1432	uc008fcz.2	0.3713	10129	0
452682	chr18	62182154	62182654	501	*	31.8657	0.82	0.711	2	MG_old._.n2hippo108	2277	Gm9949	Intronic	2277	uc008fcz.2	0.3693	10130	0
452683	chr18	62182674	62183174	501	*	5.21444	0.41	0.17	2	MG_young._.n2hippo7	2797	Gm9949	Intronic	2797	uc008fcz.2	0.4192	10131	0
452684	chr18	62183858	62184358	501	*	38.2786	0.786	0.698	2	DG_young._.n2hippo7	3981	Gm9949	Exonic	3981	uc008fcz.2	0.4691	10132	0
452685	chr18	62187974	62188474	501	*	7.47777	0.537	0.294	2	MG_young._.n2hippo7	8097	Gm9949	Distal	8097	uc008fcz.2	0.4691	10133	0
452686	chr18	62188614	62189114	501	*	67.4057	0.888	0.82	2	MG_old._.n1hippo108	8737	Gm9949	Distal	8737	uc008fcz.2	0.511	10134	0
452687	chr18	62189291	62189791	501	*	82.8949	0.918	0.867	2	MG_young._.n2hippo7	9414	Gm9949	Distal	9414	uc008fcz.2	0.499	10135	0
452688	chr18	62190087	62190587	501	*	8.67449	0.58	0.344	2	MG_young._.n2hippo7	10210	Gm9949	Distal	10210	uc008fcz.2	0.4591	10136	0
452689	chr18	62192034	62192534	501	*	60.5639	0.847	0.786	2	CA1_young._.n2hippo7	12157	Gm9949	Distal	12157	uc008fcz.2	0.4591	10137	0
452690	chr18	62195341	62195841	501	*	93.9717	0.889	0.845	2	CA1_young._.n1hippo7	15464	Gm9949	Distal	15464	uc008fcz.2	0.3872	10138	0
452691	chr18	62206434	62206934	501	*	84.1822	0.876	0.826	2	CA1_young._.n1hippo7	26557	Gm9949	Distal	26557	uc008fcz.2	0.3613	10139	0
452692	chr18	62210664	62211164	501	*	71.3989	0.871	0.819	2	CA1_young._.n2hippo7	30787	Gm9949	Distal	30787	uc008fcz.2	0.4651	10140	0
452693	chr18	62213388	62213888	501	*	6.02325	0.356	0.128	2	CA3_young._.n1hippo7	33511	Gm9949	Distal	33511	uc008fcz.2	0.481	10141	0
452694	chr18	62220157	62220657	501	*	10.1609	0.498	0.303	2	DG_young._.n1hippo7	40280	Gm9949	Distal	40280	uc008fcz.2	0.4052	10142	0
452695	chr18	62224649	62225149	501	*	71.601	0.905	0.847	2	MG_young._.n2hippo7	44772	Gm9949	Distal	44772	uc008fcz.2	0.4371	10143	0
452696	chr18	62227673	62228173	501	*	3.16173	0.176	0.041	2	MG_young._.n2hippo7	47796	Gm9949	Distal	47796	uc008fcz.2	0.4591	10144	0
452697	chr18	62228303	62228803	501	*	30.0063	0.812	0.694	2	MG_young._.n2hippo7	48426	Gm9949	Distal	48426	uc008fcz.2	0.4671	10145	0
452698	chr18	62229708	62230208	501	*	15.1634	0.919	0.831	2	IN_Lamp5_young._.Rep1	49831	Gm9949	Distal	49831	uc008fcz.2	0.4052	10146	0
452699	chr18	62231889	62232389	501	*	21.3141	0.701	0.566	2	DG_old._.n1hippo108	52012	Gm9949	Distal	52012	uc008fcz.2	0.4551	10147	0
452700	chr18	62232539	62233039	501	*	10.5588	0.627	0.405	2	MG_old._.n1hippo108	52662	Gm9949	Distal	52662	uc008fcz.2	0.483	10148	0
452701	chr18	62235630	62236130	501	*	6.93734	0.41	0.176	2	CA3_young._.n1hippo7	55753	Gm9949	Distal	55753	uc008fcz.2	0.4511	10149	0
452702	chr18	62250035	62250535	501	*	73.153	0.895	0.849	2	DG_old._.n2hippo108	70158	Gm9949	Distal	70158	uc008fcz.2	0.4531	10150	0
452703	chr18	62252027	62252527	501	*	2.90066	0.364	0.097	2	OPC_old._.n1hippo108	71926	Htr4	Distal	71926	uc008fda.1	0.3713	10151	0
452704	chr18	62253845	62254345	501	*	142.555	0.926	0.897	2	DG_young._.n1hippo7	70108	Htr4	Distal	70108	uc008fda.1	0.4092	10152	0
452705	chr18	62262557	62263057	501	*	6.73879	0.419	0.216	2	CA1_old._.n2hippo108	61396	Htr4	Distal	61396	uc008fda.1	0.4172	10153	0
452706	chr18	62263339	62263839	501	*	33.7217	0.795	0.706	2	CA1_old._.n2hippo108	60614	Htr4	Distal	60614	uc008fda.1	0.4331	10154	0
452707	chr18	62267265	62267765	501	*	26.8338	0.983	0.983	NA	CA2_young._.Rep1	56688	Htr4	Distal	56688	uc008fda.1	0.4551	10155	0
452708	chr18	62298299	62298799	501	*	53.7157	0.84	0.77	2	CA1_old._.n1hippo108	25654	Htr4	Distal	25654	uc008fda.1	0.4371	10156	0
452709	chr18	62306411	62306911	501	*	37.3836	0.795	0.701	2	DG_old._.n1hippo108	17542	Htr4	Distal	17542	uc008fda.1	0.4651	10157	0
452710	chr18	62323421	62323921	501	*	20.2266	0.717	0.587	2	DG_old._.n2hippo108	532	Htr4	Promoter	532	uc008fda.1	0.5489	10158	0
452711	chr18	62323991	62324491	501	*	132.355	0.94	0.915	2	DG_old._.n2hippo108	36	Htr4	Promoter	36	uc008fda.1	0.6826	10159	0
452712	chr18	62324693	62325193	501	*	59.277	0.873	0.817	2	DG_old._.n2hippo108	738	Htr4	Intronic	738	uc008fda.1	0.499	10160	0
452713	chr18	62325863	62326363	501	*	59.3479	0.857	0.794	2	DG_old._.n1hippo108	1908	Htr4	Intronic	1908	uc008fda.1	0.501	10161	0
452714	chr18	62331350	62331850	501	*	12.3393	0.646	0.463	2	Sub_young._.n2hippo7	7395	Htr4	Intronic	7395	uc008fda.1	0.4112	10162	0
452715	chr18	62334122	62334622	501	*	31.7745	0.843	0.758	2	Sub_young._.n1hippo7	10167	Htr4	Intronic	6632	uc012bdu.1	0.481	10163	0
452716	chr18	62340873	62341373	501	*	31.3593	0.79	0.695	2	DG_old._.n2hippo108	16918	Htr4	Intronic	117	uc012bdu.1	0.3613	10164	0
452717	chr18	62342405	62342905	501	*	26.3206	0.824	0.702	2	CA3_old._.n1hippo108	18450	Htr4	Intronic	1649	uc012bdu.1	0.3653	10165	0
452718	chr18	62343447	62343947	501	*	13.5659	0.609	0.442	2	CA1_old._.n2hippo108	19492	Htr4	Intronic	2252	uc029tnf.1	0.3234	10166	0
452719	chr18	62344177	62344677	501	*	75.5606	0.879	0.83	2	CA1_young._.n2hippo7	20222	Htr4	Intronic	1522	uc029tnf.1	0.4471	10167	0
452720	chr18	62348186	62348686	501	*	104.223	0.9	0.861	2	DG_young._.n1hippo7	24231	Htr4	Intronic	2485	uc029tnf.1	0.3393	10168	0
452721	chr18	62352113	62352613	501	*	7.93728	0.496	0.28	2	DG_old._.n2hippo108	28158	Htr4	Intronic	6412	uc029tnf.1	0.4192	10169	0
452722	chr18	62358570	62359070	501	*	17.1463	0.588	0.428	2	CA1_young._.n1hippo7	34615	Htr4	Intronic	12869	uc029tnf.1	0.4012	10170	0
452723	chr18	62359078	62359578	501	*	18.1531	0.697	0.558	2	DG_old._.n2hippo108	35123	Htr4	Intronic	13377	uc029tnf.1	0.3872	10171	0
452724	chr18	62365755	62366255	501	*	43.3959	0.936	0.896	2	CA3_old._.n2hippo108	41800	Htr4	Intronic	20054	uc029tnf.1	0.3353	10172	0
452725	chr18	62366497	62366997	501	*	7.5147	0.554	0.32	2	Sub_old._.n2hippo108	42542	Htr4	Intronic	20796	uc029tnf.1	0.4551	10173	0
452726	chr18	62380562	62381062	501	*	1.00026	0.016	0.001	2	IN_Sst/Pvalb_young._.n1hippo7	56607	Htr4	Intronic	34861	uc029tnf.1	0.4112	10174	0
452727	chr18	62383255	62383755	501	*	32.6651	0.756	0.654	2	CA1_old._.n1hippo108	59300	Htr4	Intronic	37554	uc029tnf.1	0.3972	10175	0
452728	chr18	62396338	62396838	501	*	3.0174	0.151	0.012	2	ImN_young._.n2hippo7	72383	Htr4	Intronic	50637	uc029tnf.1	0.4391	10176	0
452729	chr18	62398944	62399444	501	*	26.9467	0.832	0.727	2	Sub_old._.n2hippo108	74989	Htr4	Intronic	53243	uc029tnf.1	0.3992	10177	0
452730	chr18	62399969	62400469	501	*	49.7586	0.886	0.825	2	Sub_young._.n2hippo7	76014	Htr4	Intronic	54268	uc029tnf.1	0.4431	10178	0
452731	chr18	62404777	62405277	501	*	16.1613	0.646	0.486	2	DG_old._.n1hippo108	80822	Htr4	Intronic	59076	uc029tnf.1	0.3892	10179	0
452732	chr18	62407398	62407898	501	*	53.3779	0.893	0.837	2	Sub_young._.n2hippo7	83443	Htr4	Intronic	61697	uc029tnf.1	0.4571	10180	0
452733	chr18	62439452	62439952	501	*	34.2719	0.743	0.642	2	CA1_young._.n2hippo7	109040	Fbxo38	Intronic	91123	uc008fde.1	0.4731	10181	0
452734	chr18	62453404	62453904	501	*	4.86763	0.317	0.122	2	DG_old._.n2hippo108	95088	Fbxo38	Intronic	77171	uc008fde.1	0.4371	10182	0
452735	chr18	62454210	62454710	501	*	217.646	0.976	0.964	2	Sub_young._.n2hippo7	94282	Fbxo38	Intronic	76365	uc008fde.1	0.4611	10183	0
452736	chr18	62454820	62455320	501	*	20.0258	0.623	0.479	2	CA1_young._.n2hippo7	93672	Fbxo38	Intronic	75755	uc008fde.1	0.4212	10184	0
452737	chr18	62459745	62460245	501	*	133.961	0.941	0.916	2	DG_old._.n2hippo108	88747	Fbxo38	Intronic	70830	uc008fde.1	0.4232	10185	0
452738	chr18	62461856	62462356	501	*	9.62096	0.551	0.359	2	DG_old._.n2hippo108	86636	Fbxo38	Intronic	68719	uc008fde.1	0.3473	10186	0
452739	chr18	62465756	62466256	501	*	15.4452	0.721	0.568	2	Sub_young._.n1hippo7	82736	Fbxo38	Exonic	64819	uc008fde.1	0.4411	10187	0
452740	chr18	62469897	62470397	501	*	48.5507	0.824	0.749	2	CA1_old._.n1hippo108	78595	Fbxo38	Intronic	60678	uc008fde.1	0.4112	10188	0
452741	chr18	62470616	62471116	501	*	194.096	0.96	0.943	2	DG_old._.n2hippo108	77876	Fbxo38	Intronic	59959	uc008fde.1	0.487	10189	0
452742	chr18	62471437	62471937	501	*	18.1531	0.697	0.558	2	DG_old._.n2hippo108	77055	Fbxo38	Intronic	59138	uc008fde.1	0.4291	10190	0
452743	chr18	62473216	62473716	501	*	17.8639	0.742	0.564	2	CA3_old._.n1hippo108	75276	Fbxo38	Intronic	57359	uc008fde.1	0.3373	10191	0
452744	chr18	62480379	62480879	501	*	7.94417	0.47	0.263	2	DG_old._.n1hippo108	68113	Fbxo38	Intronic	50196	uc008fde.1	0.4531	10192	0
452745	chr18	62490339	62490839	501	*	5.49562	0.301	0.117	2	DG_young._.n1hippo7	58153	Fbxo38	Intronic	40236	uc008fde.1	0.4691	10193	0
452746	chr18	62494571	62495071	501	*	13.0257	0.622	0.422	2	CA3_young._.n1hippo7	53921	Fbxo38	Intronic	36004	uc008fde.1	0.4511	10194	0
452747	chr18	62500101	62500601	501	*	5.59451	0.352	0.143	2	DG_old._.n1hippo108	48391	Fbxo38	Distal	30474	uc008fde.1	0.4192	10195	0
452748	chr18	62501270	62501770	501	*	58.3464	0.931	0.887	2	CA3_old._.n1hippo108	47222	Fbxo38	Distal	29305	uc008fde.1	0.4571	10196	0
452749	chr18	62502242	62502742	501	*	8.85678	0.473	0.268	2	DG_young._.n2hippo7	46250	Fbxo38	Distal	28333	uc008fde.1	0.4212	10197	0
452750	chr18	62503782	62504282	501	*	3.55685	0.143	0.027	2	CA3_young._.n2hippo7	44710	Fbxo38	Distal	26793	uc008fde.1	0.4112	10198	0
452751	chr18	62506673	62507173	501	*	8.93235	0.673	0.407	2	IN_Sst/Pvalb_old._.n2hippo108	41819	Fbxo38	Intronic	23902	uc008fde.1	0.503	10199	0
452752	chr18	62515175	62515675	501	*	22.0026	0.881	0.752	2	IN_Sst/Pvalb_young._.n2hippo7	33317	Fbxo38	Exonic	15400	uc008fde.1	0.5389	10200	0
452753	chr18	62515686	62516186	501	*	8.13426	0.788	0.699	2	Endo_young._.Rep1	32806	Fbxo38	Intronic	14889	uc008fde.1	0.495	10201	0
452754	chr18	62525456	62525956	501	*	17.1416	0.882	0.761	2	IN_Sst/Pvalb_young._.n1hippo7	23036	Fbxo38	Intronic	5119	uc008fde.1	0.4132	10202	0
452755	chr18	62527290	62527790	501	*	42.7093	0.867	0.796	2	Sub_young._.n2hippo7	21202	Fbxo38	Intronic	3285	uc008fde.1	0.4411	10203	0
452756	chr18	62531565	62532065	501	*	72.655	0.881	0.83	2	CA1_old._.n1hippo108	16927	Fbxo38	Intronic	988	uc008fde.1	0.4052	10204	0
452757	chr18	62536596	62537096	501	*	16.4281	0.653	0.508	2	CA1_old._.n2hippo108	11896	Fbxo38	Intronic	6019	uc008fde.1	0.4371	10205	0
452758	chr18	62537250	62537750	501	*	26.9802	0.719	0.597	2	CA1_old._.n1hippo108	11242	Fbxo38	Intronic	6673	uc008fde.1	0.5369	10206	0
452759	chr18	62542875	62543375	501	*	86.9004	0.897	0.855	2	CA1_young._.n2hippo7	5617	Fbxo38	Intronic	5617	uc012bdv.1	0.3932	10207	0
452760	chr18	62548039	62548539	501	*	9.16964	0.645	0.381	2	OPC_young._.n2hippo7	453	Fbxo38	Promoter	453	uc012bdv.1	0.519	10208	0
452761	chr18	62548542	62549042	501	*	514.066	0.998	0.996	2	CA1_old._.n1hippo108	48	Fbxo38	Promoter	48	uc012bdv.1	0.6068	10209	0
452762	chr18	62549172	62549672	501	*	5.43042	0.719	0.348	2	IN_Vip_old._.n2hippo108	510	Spink10	Promoter	510	uc008fdf.1	0.4092	10210	0
452763	chr18	62549814	62550314	501	*	4.24645	0.561	0.248	2	IN_Sst/Pvalb_young._.n1hippo7	1152	Spink10	Promoter	1152	uc008fdf.1	0.3613	10211	0
452764	chr18	62552895	62553395	501	*	5.17567	0.408	0.193	2	Oligo_young._.n2hippo7	4233	Spink10	Intronic	4233	uc008fdf.1	0.505	10212	0
452765	chr18	62562083	62562583	501	*	63.3723	0.88	0.827	2	DG_old._.n2hippo108	13421	Spink10	Intronic	13421	uc008fdf.1	0.4531	10213	0
452766	chr18	62578554	62579054	501	*	8.36116	0.442	0.232	2	CA1_old._.n1hippo108	17459	Spink7	Intronic	17459	uc008fdg.2	0.4311	10214	0
452767	chr18	62584795	62585295	501	*	58.9025	0.826	0.756	2	CA1_young._.n1hippo7	11218	Spink7	Intronic	11218	uc008fdg.2	0.3932	10215	0
452768	chr18	62588870	62589370	501	*	16.0592	0.567	0.402	2	CA1_young._.n2hippo7	7143	Spink7	Intronic	7143	uc008fdg.2	0.4411	10216	0
452769	chr18	62611564	62612064	501	*	6.31288	0.723	0.615	2	Endo_young._.Rep2	15549	Spink7	Intronic	15549	uc008fdg.2	0.4132	10217	0
452770	chr18	62640416	62640916	501	*	16.2136	0.576	0.411	2	CA1_young._.n1hippo7	44401	Spink7	Intronic	9783	uc008fdi.1	0.3952	10218	0
452771	chr18	62652478	62652978	501	*	16.1613	0.646	0.486	2	DG_old._.n1hippo108	56463	Spink7	Intronic	2277	uc008fdi.1	0.4232	10219	0
452772	chr18	62666808	62667308	501	*	30.1944	0.785	0.687	2	DG_old._.n2hippo108	70793	Spink7	Intronic	9765	uc008fdj.1	0.3613	10220	0
452773	chr18	62684006	62684506	501	*	11.9042	0.862	0.798	2	Endo_young._.Rep1	57130	Spink13	Intronic	26963	uc008fdj.1	0.4731	10221	0
452774	chr18	62685318	62685818	501	*	73.6238	0.922	0.883	2	Sub_young._.n2hippo7	55818	Spink13	Intronic	28275	uc008fdj.1	0.501	10222	0
452775	chr18	62705098	62705598	501	*	24.1854	0.948	0.917	2	Endo_young._.Rep2	36038	Spink13	Intronic	36038	uc012bdy.1	0.513	10223	0
452776	chr18	62719835	62720335	501	*	19.4001	0.749	0.59	2	MG_young._.n2hippo7	21301	Spink13	Intronic	21301	uc012bdy.1	0.4671	10224	0
452777	chr18	62723861	62724361	501	*	13.0257	0.622	0.422	2	CA3_young._.n1hippo7	17275	Spink13	Intronic	17275	uc012bdy.1	0.503	10225	0
452778	chr18	62728235	62728735	501	*	6.26388	0.7	0.422	2	IN_Sst/Pvalb_young._.n1hippo7	12901	Spink13	Intronic	12901	uc012bdy.1	0.5349	10226	0
452779	chr18	62730317	62730817	501	*	117.169	0.913	0.878	2	CA1_young._.n1hippo7	10819	Spink13	Intronic	10819	uc012bdy.1	0.4391	10227	0
452780	chr18	62734547	62735047	501	*	27.942	0.984	0.984	NA	VascMening_young._.Rep1	6589	Spink13	Intronic	6589	uc012bdy.1	0.519	10228	0
452781	chr18	62741136	62741636	501	*	102.619	0.923	0.89	2	DG_old._.n2hippo108	0	Spink13	Promoter	0	uc012bdy.1	0.3932	10229	0
452782	chr18	62744858	62745358	501	*	25.5522	0.818	0.701	2	Sub_old._.n1hippo108	3720	Spink13	Distal	3720	uc012bdy.1	0.4172	10230	0
452783	chr18	62745814	62746314	501	*	16.0692	0.72	0.574	2	Oligo_young._.n2hippo7	4676	Spink13	Distal	4676	uc012bdy.1	0.4691	10231	0
452784	chr18	62751266	62751766	501	*	28.3855	0.737	0.628	2	DG_young._.n2hippo7	4830	2700046A07Rik	Distal	4830	uc008fdk.1	0.4331	10232	0
452785	chr18	62756138	62756638	501	*	20.0172	0.93	0.895	2	Endo_young._.Rep1	40	2700046A07Rik	Promoter	40	uc008fdk.1	0.495	10233	0
452786	chr18	62757187	62757687	501	*	13.5693	0.898	0.898	NA	CA2_young._.Rep1	1089	2700046A07Rik	Promoter	1089	uc008fdk.1	0.4431	10234	0
452787	chr18	62758004	62758504	501	*	30.7515	0.729	0.599	2	Astro_old._.n2hippo108	1906	2700046A07Rik	Promoter	1906	uc008fdk.1	0.491	10235	0
452788	chr18	62759567	62760067	501	*	88.349	0.882	0.835	2	CA1_young._.n1hippo7	3469	2700046A07Rik	Distal	3469	uc008fdk.1	0.4371	10236	0
452789	chr18	62761430	62761930	501	*	90.5785	0.942	0.914	2	Sub_young._.n1hippo7	5332	2700046A07Rik	Distal	5332	uc008fdk.1	0.4571	10237	0
452790	chr18	62762673	62763173	501	*	5.26	0.584	0.37	2	Endo_old._.Rep1	6575	2700046A07Rik	Distal	6575	uc008fdk.1	0.487	10238	0
452791	chr18	62764612	62765112	501	*	11.4717	0.602	0.379	2	Astro_young._.n1hippo7	8514	2700046A07Rik	Distal	8514	uc008fdk.1	0.4551	10239	0
452792	chr18	62766779	62767279	501	*	21.1087	0.764	0.641	2	Oligo_young._.n2hippo7	10681	2700046A07Rik	Distal	10681	uc008fdk.1	0.487	10240	0
452793	chr18	62767559	62768059	501	*	6.31288	0.723	0.615	2	Endo_young._.Rep2	11461	2700046A07Rik	Distal	11461	uc008fdk.1	0.513	10241	0
452794	chr18	62768979	62769479	501	*	11.9042	0.862	0.798	2	Endo_young._.Rep1	12881	2700046A07Rik	Distal	12881	uc008fdk.1	0.4571	10242	0
452795	chr18	62771744	62772244	501	*	17.4163	0.643	0.496	2	DG_young._.n2hippo7	15646	2700046A07Rik	Distal	15646	uc008fdk.1	0.4291	10243	0
452796	chr18	62775815	62776315	501	*	8.13426	0.788	0.699	2	Endo_young._.Rep1	19717	2700046A07Rik	Distal	19717	uc008fdk.1	0.511	10244	0
452797	chr18	62780519	62781019	501	*	146.41	0.934	0.903	2	Oligo_young._.n2hippo7	24421	2700046A07Rik	Distal	24421	uc008fdk.1	0.5369	10245	0
452798	chr18	62781785	62782285	501	*	73.2367	0.881	0.829	2	DG_old._.n1hippo108	25687	2700046A07Rik	Distal	25687	uc008fdk.1	0.479	10246	0
452799	chr18	62783225	62783725	501	*	5.25268	0.425	0.191	2	Sub_old._.n2hippo108	27127	2700046A07Rik	Distal	27127	uc008fdk.1	0.481	10247	0
452800	chr18	62800008	62800508	501	*	51.3379	0.839	0.766	2	DG_old._.n1hippo108	43910	2700046A07Rik	Distal	43910	uc008fdk.1	0.3832	10248	0
452801	chr18	62803944	62804444	501	*	46.2016	0.877	0.812	2	Sub_young._.n2hippo7	47846	2700046A07Rik	Distal	47846	uc008fdk.1	0.4271	10249	0
452802	chr18	62811223	62811723	501	*	31.1625	0.739	0.633	2	DG_young._.n1hippo7	55125	2700046A07Rik	Distal	55125	uc008fdk.1	0.523	10250	0
452803	chr18	62812175	62812675	501	*	8.51876	0.416	0.217	2	CA1_young._.n1hippo7	56077	2700046A07Rik	Distal	56077	uc008fdk.1	0.475	10251	0
452804	chr18	62814915	62815415	501	*	57.6193	0.911	0.838	2	OPC_young._.n1hippo7	58817	2700046A07Rik	Distal	58817	uc008fdk.1	0.5409	10252	0
452805	chr18	62833874	62834374	501	*	10.2139	0.624	0.424	2	Sub_young._.n1hippo7	77776	2700046A07Rik	Distal	77776	uc008fdk.1	0.4012	10253	0
452806	chr18	62843084	62843584	501	*	10.7659	0.865	0.865	NA	VascMening_young._.Rep1	78992	Apcdd1	Distal	78992	uc008fdl.1	0.4731	10254	0
452807	chr18	62847867	62848367	501	*	5.5131	0.577	0.288	2	Endo_old._.Rep2	74209	Apcdd1	Distal	74209	uc008fdl.1	0.4571	10255	0
452808	chr18	62853945	62854445	501	*	9.91555	0.59	0.381	2	Sub_young._.n2hippo7	68131	Apcdd1	Distal	68131	uc008fdl.1	0.4551	10256	0
452809	chr18	62863367	62863867	501	*	19.313	0.699	0.524	2	Astro_young._.n1hippo7	58709	Apcdd1	Distal	58709	uc008fdl.1	0.4511	10257	0
452810	chr18	62868313	62868813	501	*	9.9909	0.832	0.757	2	Endo_young._.Rep1	53763	Apcdd1	Distal	53763	uc008fdl.1	0.485	10258	0
452811	chr18	62885502	62886002	501	*	81.3588	0.962	0.941	2	CA3_young._.n2hippo7	36574	Apcdd1	Distal	36574	uc008fdl.1	0.499	10259	0
452812	chr18	62889320	62889820	501	*	29.4478	0.743	0.637	2	DG_young._.n2hippo7	32756	Apcdd1	Distal	32756	uc008fdl.1	0.5429	10260	0
452813	chr18	62892205	62892705	501	*	39.4214	0.79	0.705	2	DG_young._.n2hippo7	29871	Apcdd1	Distal	29871	uc008fdl.1	0.4251	10261	0
452814	chr18	62896909	62897409	501	*	3.474	0.361	0.094	2	EPC/CPC_old._.Rep1	25167	Apcdd1	Distal	25167	uc008fdl.1	0.4331	10262	0
452815	chr18	62897771	62898271	501	*	3.40956	0.624	0.226	2	ImN_young._.n1hippo7	24305	Apcdd1	Distal	24305	uc008fdl.1	0.499	10263	0
452816	chr18	62898353	62898853	501	*	2.14486	0.324	0.048	2	ImN_young._.n1hippo7	23723	Apcdd1	Distal	23723	uc008fdl.1	0.3553	10264	0
452817	chr18	62904651	62905151	501	*	9.03022	0.785	0.617	2	Endo_old._.Rep1	17425	Apcdd1	Distal	17425	uc008fdl.1	0.4551	10265	0
452818	chr18	62909307	62909807	501	*	17.3064	0.918	0.823	2	Endo_old._.Rep1	12769	Apcdd1	Distal	12769	uc008fdl.1	0.3493	10266	0
452819	chr18	62913692	62914192	501	*	44.8699	0.821	0.742	2	DG_old._.n1hippo108	8384	Apcdd1	Distal	8384	uc008fdl.1	0.4291	10267	0
452820	chr18	62920052	62920552	501	*	7.41664	0.709	0.451	2	Endo_old._.Rep2	2024	Apcdd1	Distal	2024	uc008fdl.1	0.3752	10268	0
452821	chr18	62922003	62922503	501	*	71.3202	1	1	2	Endo_young._.Rep2	73	Apcdd1	Promoter	73	uc008fdl.1	0.6986	10269	0
452822	chr18	62922847	62923347	501	*	24.5356	0.751	0.639	2	DG_old._.n2hippo108	769	Apcdd1	Intronic	769	uc008fdl.1	0.5469	10270	0
452823	chr18	62923634	62924134	501	*	57.4615	0.843	0.779	2	DG_young._.n2hippo7	1556	Apcdd1	Intronic	1556	uc008fdl.1	0.4451	10271	0
452824	chr18	62925842	62926342	501	*	5.59451	0.352	0.143	2	DG_old._.n1hippo108	3764	Apcdd1	Intronic	3764	uc008fdl.1	0.4371	10272	0
452825	chr18	62926376	62926876	501	*	6.31288	0.723	0.615	2	Endo_young._.Rep2	4298	Apcdd1	Intronic	4298	uc008fdl.1	0.503	10273	0
452826	chr18	62929843	62930343	501	*	6.35155	0.397	0.185	2	DG_old._.n1hippo108	7765	Apcdd1	Intronic	7306	uc008fdm.1	0.4431	10274	0
452827	chr18	62930389	62930889	501	*	4.79718	0.752	0.363	2	ImN_young._.n1hippo7	8311	Apcdd1	Intronic	6760	uc008fdm.1	0.4431	10275	0
452828	chr18	62933059	62933559	501	*	3.21897	0.168	0.025	2	Astro_young._.n1hippo7	10981	Apcdd1	Intronic	4090	uc008fdm.1	0.475	10276	0
452829	chr18	62933954	62934454	501	*	24.5356	0.751	0.639	2	DG_old._.n2hippo108	11876	Apcdd1	Intronic	3195	uc008fdm.1	0.479	10277	0
452830	chr18	62935774	62936274	501	*	39.4172	0.877	0.8	2	Sub_old._.n1hippo108	13696	Apcdd1	Intronic	1375	uc008fdm.1	0.479	10278	0
452831	chr18	62938991	62939491	501	*	6.31288	0.723	0.615	2	Endo_young._.Rep2	16913	Apcdd1	Intronic	1840	uc008fdm.1	0.481	10279	0
452832	chr18	62939906	62940406	501	*	6.34717	0.721	0.562	2	Endo_young._.Rep1	17828	Apcdd1	Intronic	2755	uc008fdm.1	0.499	10280	0
452833	chr18	62944085	62944585	501	*	13.4416	0.645	0.467	2	Astro_old._.n1hippo108	22007	Apcdd1	Intronic	6934	uc008fdm.1	0.4731	10281	0
452834	chr18	62958545	62959045	501	*	6.34717	0.721	0.562	2	Endo_young._.Rep1	19120	Napg	Distal	5890	uc008fdn.1	0.4072	10282	0
452835	chr18	62964306	62964806	501	*	54.1592	0.824	0.751	2	DG_young._.n1hippo7	13359	Napg	Distal	11651	uc008fdn.1	0.4451	10283	0
452836	chr18	62968128	62968628	501	*	11.4513	0.832	0.661	2	Endo_old._.Rep2	9537	Napg	Distal	9537	uc008fdp.3	0.519	10284	0
452837	chr18	62971105	62971605	501	*	98.0204	0.942	0.914	2	Sub_young._.n2hippo7	6560	Napg	Distal	6560	uc008fdp.3	0.499	10285	0
452838	chr18	62972594	62973094	501	*	20.0191	0.957	0.957	NA	CA2_young._.Rep1	5071	Napg	Distal	5071	uc008fdp.3	0.4431	10286	0
452839	chr18	62975042	62975542	501	*	28.9101	0.892	0.819	2	CA3_old._.n2hippo108	2623	Napg	Distal	2623	uc008fdp.3	0.487	10287	0
452840	chr18	62976444	62976944	501	*	74.1489	0.864	0.809	2	DG_young._.n1hippo7	1221	Napg	Promoter	1221	uc008fdp.3	0.525	10288	0
452841	chr18	62977566	62978066	501	*	283.519	0.986	0.978	2	Sub_young._.n2hippo7	99	Napg	Promoter	99	uc008fdp.3	0.5609	10289	0
452842	chr18	62978082	62978582	501	*	18.3588	0.816	0.693	2	CA3_old._.n2hippo108	415	Napg	Intronic	415	uc008fdp.3	0.5649	10290	0
452843	chr18	62978678	62979178	501	*	2.86862	0.172	0.021	2	MG_old._.n1hippo108	1011	Napg	Intronic	1011	uc008fdp.3	0.479	10291	0
452844	chr18	62982332	62982832	501	*	115.688	0.912	0.876	2	CA1_young._.n1hippo7	4665	Napg	Intronic	4665	uc008fdp.3	0.3812	10292	0
452845	chr18	62983768	62984268	501	*	10.8562	0.847	0.68	2	CA2_old._.Rep2	6101	Napg	Intronic	6101	uc008fdp.3	0.489	10293	0
452846	chr18	62991097	62991597	501	*	1.68058	0.093	0.01	2	IN_Sst/Pvalb_young._.n1hippo7	13430	Napg	Intronic	13430	uc008fdp.3	0.4651	10294	0
452847	chr18	62992139	62992639	501	*	13.5693	0.898	0.898	NA	CA2_young._.Rep1	14472	Napg	Intronic	14472	uc008fdp.3	0.5289	10295	0
452848	chr18	62994669	62995169	501	*	8.85949	0.498	0.269	2	CA3_young._.n1hippo7	17002	Napg	Intronic	17002	uc008fdp.3	0.497	10296	0
452849	chr18	62995678	62996178	501	*	13.0257	0.622	0.422	2	CA3_young._.n1hippo7	18011	Napg	Intronic	18011	uc008fdp.3	0.4491	10297	0
452850	chr18	62999960	63000460	501	*	5.36942	0.74	0.402	2	IN_Vip_old._.n1hippo108	22293	Napg	Distal	22293	uc008fdp.3	0.3912	10298	0
452851	chr18	63018409	63018909	501	*	60.7076	0.86	0.797	2	DG_old._.n1hippo108	40742	Napg	Intronic	9323	uc008fdt.1	0.4491	10299	0
452852	chr18	63020268	63020768	501	*	10.4364	0.52	0.336	2	DG_young._.n2hippo7	42601	Napg	Intronic	7464	uc008fdt.1	0.4371	10300	0
452853	chr18	63041984	63042484	501	*	50.1377	0.8	0.719	2	CA1_young._.n1hippo7	64317	Napg	Intronic	11706	uc008fdq.2	0.3872	10301	0
452854	chr18	63042619	63043119	501	*	121.636	0.917	0.883	2	CA1_young._.n1hippo7	64952	Napg	Intronic	12341	uc008fdq.2	0.495	10302	0
452855	chr18	63043149	63043649	501	*	10.1085	0.461	0.269	2	CA1_young._.n1hippo7	65482	Napg	Intronic	12871	uc008fdq.2	0.4631	10303	0
452856	chr18	63054066	63054566	501	*	24.5876	0.696	0.571	2	DG_young._.n1hippo7	76399	Napg	Intronic	23788	uc008fdq.2	0.4611	10304	0
452857	chr18	63105667	63106167	501	*	15.8215	0.873	0.735	2	IN_Sst/Pvalb_young._.n1hippo7	128000	Napg	Intronic	39210	uc008fdv.1	0.4671	10305	0
452858	chr18	63114436	63114936	501	*	4.77109	0.319	0.086	2	CA3_old._.n1hippo108	136769	Napg	Intronic	30441	uc008fdv.1	0.4531	10306	0
452859	chr18	63115087	63115587	501	*	20.2002	0.771	0.618	2	CA3_old._.n1hippo108	137420	Napg	Intronic	29790	uc008fdv.1	0.4531	10307	0
452860	chr18	63130949	63131449	501	*	7.13046	0.462	0.244	2	DG_old._.n2hippo108	153282	Napg	Intronic	13928	uc008fdv.1	0.3313	10308	0
452861	chr18	63142243	63142743	501	*	18.5261	0.735	0.593	2	Sub_young._.n2hippo7	164576	Napg	Intronic	2634	uc008fdv.1	0.3892	10309	0
452862	chr18	63157628	63158128	501	*	9.99043	0.532	0.337	2	CA1_old._.n2hippo108	179961	Napg	Intronic	12749	uc008fdv.1	0.3593	10310	0
452863	chr18	63177031	63177531	501	*	17.2172	0.75	0.596	2	Sub_old._.n1hippo108	199364	Napg	Intronic	32152	uc008fdv.1	0.4072	10311	0
452864	chr18	63178619	63179119	501	*	4.97824	0.535	0.205	2	IN_Sst/Pvalb_young._.n2hippo7	200952	Napg	Intronic	33740	uc008fdv.1	0.3772	10312	0
452865	chr18	63180741	63181241	501	*	2.79869	0.068	0.008	2	CA3_young._.n2hippo7	203074	Napg	Intronic	35862	uc008fdv.1	0.4172	10313	0
452866	chr18	63199810	63200310	501	*	17.1463	0.588	0.428	2	CA1_young._.n1hippo7	187122	Piezo2	Intronic	54931	uc008fdv.1	0.4531	10314	0
452867	chr18	63208943	63209443	501	*	6.09312	0.377	0.152	2	CA3_young._.n2hippo7	177989	Piezo2	Intronic	64064	uc008fdv.1	0.475	10315	0
452868	chr18	63238396	63238896	501	*	42.1392	0.832	0.76	2	CA1_old._.n2hippo108	148536	Piezo2	Intronic	93517	uc008fdv.1	0.4092	10316	0
452869	chr18	63268717	63269217	501	*	7.35193	0.852	0.684	2	IN_Lamp5_young._.Rep2	118215	Piezo2	Intronic	118215	uc012bea.2	0.4072	10317	0
452870	chr18	63291757	63292257	501	*	11.2533	0.54	0.361	2	DG_young._.n2hippo7	95175	Piezo2	Intronic	95175	uc012bea.2	0.497	10318	0
452871	chr18	63293202	63293702	501	*	5.58847	0.468	0.157	2	OPC_young._.n1hippo7	93730	Piezo2	Intronic	93730	uc012bea.2	0.513	10319	0
452872	chr18	63299141	63299641	501	*	18.9126	0.737	0.602	2	Oligo_young._.n1hippo7	87791	Piezo2	Intronic	87791	uc012bea.2	0.4491	10320	0
452873	chr18	63316864	63317364	501	*	29.0401	0.779	0.679	2	DG_old._.n2hippo108	70068	Piezo2	Intronic	70068	uc012bea.2	0.4152	10321	0
452874	chr18	63317958	63318458	501	*	10.5168	0.851	0.712	2	CA2_old._.Rep1	68974	Piezo2	Intronic	68974	uc012bea.2	0.4551	10322	0
452875	chr18	63318934	63319434	501	*	55.4413	0.862	0.795	2	Oligo_young._.n1hippo7	67998	Piezo2	Intronic	67998	uc012bea.2	0.4711	10323	0
452876	chr18	63344948	63345448	501	*	12.2451	0.603	0.408	2	Oligo_old._.n2hippo108	41984	Piezo2	Intronic	41984	uc012bea.2	0.479	10324	0
452877	chr18	63353546	63354046	501	*	17.2565	0.93	0.853	2	CA2_old._.Rep2	33386	Piezo2	Intronic	33386	uc012bea.2	0.479	10325	0
452878	chr18	63366817	63367317	501	*	72.285	0.942	0.891	2	OPC_young._.n2hippo7	20115	Piezo2	Intronic	20115	uc012bea.2	0.477	10326	0
452879	chr18	63386576	63387076	501	*	39.2647	0.838	0.759	2	Oligo_young._.n2hippo7	356	Piezo2	Exonic	356	uc012bea.2	0.6826	10327	0
452880	chr18	63391948	63392448	501	*	9.95592	0.559	0.334	2	CA3_young._.n2hippo7	5014	Piezo2	Distal	5014	uc012bea.2	0.4072	10328	0
452881	chr18	63403573	63404073	501	*	31.3976	0.839	0.746	2	CA3_young._.n1hippo7	16639	Piezo2	Distal	16639	uc012bea.2	0.4032	10329	0
452882	chr18	63418536	63419036	501	*	22.0062	0.643	0.501	2	CA1_young._.n1hippo7	31602	Piezo2	Distal	31602	uc012bea.2	0.477	10330	0
452883	chr18	63462326	63462826	501	*	2.60329	0.116	0.014	2	CA3_old._.n2hippo108	75392	Piezo2	Distal	75392	uc012bea.2	0.3493	10331	0
452884	chr18	63473442	63473942	501	*	20.0244	0.622	0.471	2	CA1_young._.n1hippo7	86508	Piezo2	Distal	86508	uc012bea.2	0.499	10332	0
452885	chr18	63484634	63485134	501	*	6.13608	0.482	0.204	2	MG_young._.n1hippo7	97700	Piezo2	Distal	97700	uc012bea.2	0.4331	10333	0
452886	chr18	63491578	63492078	501	*	13.4453	0.623	0.437	2	Oligo_old._.n2hippo108	104644	Piezo2	Distal	104644	uc012bea.2	0.511	10334	0
452887	chr18	63493016	63493516	501	*	18.7264	0.646	0.477	2	Astro_old._.n2hippo108	106082	Piezo2	Distal	106082	uc012bea.2	0.4651	10335	0
452888	chr18	63496153	63496653	501	*	14.5255	0.862	0.715	2	IN_Sst/Pvalb_young._.n1hippo7	109219	Piezo2	Distal	109219	uc012bea.2	0.509	10336	0
452889	chr18	63514286	63514786	501	*	5.14384	0.291	0.082	2	CA3_young._.n1hippo7	127352	Piezo2	Distal	127352	uc012bea.2	0.4611	10337	0
452890	chr18	63529847	63530347	501	*	165.855	0.956	0.939	2	CA1_young._.n2hippo7	142913	Piezo2	Distal	142913	uc012bea.2	0.4092	10338	0
452891	chr18	63545284	63545784	501	*	6.93734	0.41	0.176	2	CA3_young._.n1hippo7	146824	Txnl1	Distal	146824	uc008fdx.1	0.2894	10339	0
452892	chr18	63548719	63549219	501	*	18.1357	0.689	0.508	2	Astro_young._.n1hippo7	143389	Txnl1	Distal	143389	uc008fdx.1	0.4152	10340	0
452893	chr18	63554945	63555445	501	*	9.79434	0.622	0.313	2	OPC_old._.n2hippo108	137163	Txnl1	Distal	137163	uc008fdx.1	0.491	10341	0
452894	chr18	63555578	63556078	501	*	105.623	0.916	0.876	2	Oligo_young._.n2hippo7	136530	Txnl1	Distal	136530	uc008fdx.1	0.4551	10342	0
452895	chr18	63576915	63577415	501	*	3.77802	0.201	0.056	2	Oligo_old._.n2hippo108	115193	Txnl1	Distal	115193	uc008fdx.1	0.4431	10343	0
452896	chr18	63586501	63587001	501	*	196.002	0.954	0.935	2	DG_old._.n1hippo108	105607	Txnl1	Distal	105607	uc008fdx.1	0.4251	10344	0
452897	chr18	63587333	63587833	501	*	17.1625	0.659	0.499	2	DG_old._.n1hippo108	104775	Txnl1	Distal	104775	uc008fdx.1	0.4012	10345	0
452898	chr18	63646943	63647443	501	*	11.0121	0.519	0.323	2	DG_young._.n1hippo7	45165	Txnl1	Distal	45165	uc008fdx.1	0.4631	10346	0
452899	chr18	63653311	63653811	501	*	109.333	0.948	0.923	2	Sub_young._.n2hippo7	38797	Txnl1	Distal	38797	uc008fdx.1	0.5289	10347	0
452900	chr18	63654243	63654743	501	*	13.1798	0.662	0.475	2	Sub_young._.n2hippo7	37865	Txnl1	Distal	37865	uc008fdx.1	0.5389	10348	0
452901	chr18	63655178	63655678	501	*	29.578	0.833	0.743	2	Sub_young._.n1hippo7	36930	Txnl1	Distal	36930	uc008fdx.1	0.515	10349	0
452902	chr18	63655731	63656231	501	*	11.0435	0.645	0.451	2	Sub_young._.n1hippo7	36377	Txnl1	Distal	36377	uc008fdx.1	0.5429	10350	0
452903	chr18	63656622	63657122	501	*	47.6398	0.818	0.744	2	DG_young._.n2hippo7	35486	Txnl1	Distal	35486	uc008fdx.1	0.5389	10351	0
452904	chr18	63657281	63657781	501	*	42.8977	0.803	0.723	2	DG_young._.n2hippo7	34827	Txnl1	Distal	34827	uc008fdx.1	0.5389	10352	0
452905	chr18	63658113	63658613	501	*	12.7554	0.679	0.509	2	Sub_young._.n1hippo7	33995	Txnl1	Distal	33995	uc008fdx.1	0.5429	10353	0
452906	chr18	63658712	63659212	501	*	17.5492	0.707	0.542	2	CA3_young._.n1hippo7	33396	Txnl1	Distal	33396	uc008fdx.1	0.481	10354	0
452907	chr18	63674964	63675464	501	*	9.62096	0.551	0.359	2	DG_old._.n2hippo108	17144	Txnl1	Intronic	17144	uc008fdx.1	0.3453	10355	0
452908	chr18	63679240	63679740	501	*	15.1549	0.66	0.509	2	DG_old._.n2hippo108	12868	Txnl1	Exonic	12868	uc008fdx.1	0.3613	10356	0
452909	chr18	63690323	63690823	501	*	1.90376	0.155	0.016	2	OPC_old._.n1hippo108	1785	Txnl1	Intronic	1785	uc008fdx.1	0.4032	10357	0
452910	chr18	63691114	63691614	501	*	2.90066	0.364	0.097	2	OPC_old._.n1hippo108	994	Txnl1	Intronic	994	uc008fdx.1	0.3792	10358	0
452911	chr18	63691665	63692165	501	*	23.0149	0.652	0.515	2	CA1_young._.n1hippo7	443	Txnl1	Intronic	443	uc008fdx.1	0.6148	10359	0
452912	chr18	63692167	63692667	501	*	46.3491	0.998	0.995	2	CA2_old._.Rep2	57	Txnl1	Promoter	57	uc008fdx.1	0.6647	10360	0
452913	chr18	63693861	63694361	501	*	10.5638	0.643	0.424	2	MG_old._.n2hippo108	1751	Txnl1	Promoter	1751	uc008fdx.1	0.495	10361	0
452914	chr18	63708347	63708847	501	*	272.619	0.984	0.975	2	Sub_young._.n1hippo7	97	Wdr7	Promoter	97	uc008fdz.2	0.5589	10362	0
452915	chr18	63709009	63709509	501	*	25.6791	0.735	0.614	2	DG_old._.n1hippo108	563	Wdr7	Intronic	563	uc008fdz.2	0.487	10363	0
452916	chr18	63714740	63715240	501	*	69.8737	0.876	0.822	2	CA1_old._.n1hippo108	6294	Wdr7	Intronic	6294	uc008fdz.2	0.4411	10364	0
452917	chr18	63718462	63718962	501	*	10.8562	0.847	0.68	2	CA2_old._.Rep2	10016	Wdr7	Intronic	10016	uc008fdz.2	0.4351	10365	0
452918	chr18	63723545	63724045	501	*	99.6679	0.896	0.854	2	CA1_young._.n1hippo7	15099	Wdr7	Intronic	15099	uc008fdz.2	0.495	10366	0
452919	chr18	63725506	63726006	501	*	2.45929	0.252	0.045	2	IN_Sst/Pvalb_young._.n1hippo7	17060	Wdr7	Intronic	13307	uc056zgr.1	0.483	10367	0
452920	chr18	63729188	63729688	501	*	54.2019	0.952	0.922	2	CA3_old._.n2hippo108	20742	Wdr7	Intronic	9625	uc056zgr.1	0.479	10368	0
452921	chr18	63733342	63733842	501	*	7.6532	0.511	0.275	2	Sub_young._.n2hippo7	24896	Wdr7	Intronic	5471	uc056zgr.1	0.487	10369	0
452922	chr18	63740357	63740857	501	*	11.2533	0.54	0.361	2	DG_young._.n2hippo7	31911	Wdr7	Intronic	1542	uc056zgr.1	0.3094	10370	0
452923	chr18	63743407	63743907	501	*	6.73879	0.419	0.216	2	CA1_old._.n2hippo108	34961	Wdr7	Intronic	4592	uc056zgr.1	0.3772	10371	0
452924	chr18	63744747	63745247	501	*	5.66225	0.434	0.195	2	Sub_young._.n1hippo7	36301	Wdr7	Intronic	5932	uc056zgr.1	0.4212	10372	0
452925	chr18	63750706	63751206	501	*	62.5428	0.92	0.873	2	Sub_old._.n1hippo108	42260	Wdr7	Intronic	11891	uc056zgr.1	0.3513	10373	0
452926	chr18	63762181	63762681	501	*	140.56	0.935	0.908	2	DG_old._.n1hippo108	53735	Wdr7	Intronic	23366	uc056zgr.1	0.4611	10374	0
452927	chr18	63765916	63766416	501	*	38.2382	0.874	0.803	2	CA3_young._.n1hippo7	57470	Wdr7	Intronic	27101	uc056zgr.1	0.4112	10375	0
452928	chr18	63768777	63769277	501	*	22.415	0.772	0.654	2	Oligo_young._.n2hippo7	60331	Wdr7	Intronic	29962	uc056zgr.1	0.501	10376	0
452929	chr18	63769291	63769791	501	*	40.7528	0.842	0.764	2	Oligo_young._.n2hippo7	60845	Wdr7	Intronic	30476	uc056zgr.1	0.513	10377	0
452930	chr18	63771138	63771638	501	*	56.369	0.915	0.864	2	Sub_old._.n2hippo108	62692	Wdr7	Intronic	32323	uc056zgr.1	0.4251	10378	0
452931	chr18	63774827	63775327	501	*	7.93728	0.496	0.28	2	DG_old._.n2hippo108	66381	Wdr7	Intronic	36012	uc056zgr.1	0.479	10379	0
452932	chr18	63775428	63775928	501	*	8.93235	0.673	0.407	2	IN_Sst/Pvalb_old._.n2hippo108	66982	Wdr7	Intronic	36613	uc056zgr.1	0.4072	10380	0
452933	chr18	63776825	63777325	501	*	49.5118	0.946	0.913	2	CA3_old._.n2hippo108	68379	Wdr7	Intronic	38010	uc056zgr.1	0.4371	10381	0
452934	chr18	63777548	63778048	501	*	6.369	0.68	0.356	2	OPC_old._.n1hippo108	69102	Wdr7	Exonic	38733	uc056zgr.1	0.487	10382	0
452935	chr18	63789052	63789552	501	*	23.6152	0.78	0.658	2	CA3_young._.n1hippo7	80606	Wdr7	Intronic	50237	uc056zgr.1	0.4172	10383	0
452936	chr18	63790577	63791077	501	*	7.34113	0.741	0.479	2	IN_Sst/Pvalb_young._.n1hippo7	82131	Wdr7	Intronic	51762	uc056zgr.1	0.4571	10384	0
452937	chr18	63791836	63792336	501	*	15.5817	0.619	0.464	2	DG_young._.n2hippo7	83390	Wdr7	Intronic	53021	uc056zgr.1	0.4092	10385	0
452938	chr18	63794603	63795103	501	*	9.63727	0.498	0.303	2	DG_young._.n2hippo7	86157	Wdr7	Intronic	55788	uc056zgr.1	0.3852	10386	0
452939	chr18	63810337	63810837	501	*	31.5073	0.749	0.643	2	CA1_old._.n1hippo108	101891	Wdr7	Intronic	71522	uc056zgr.1	0.3413	10387	0
452940	chr18	63812274	63812774	501	*	19.4596	0.779	0.636	2	Sub_old._.n2hippo108	103828	Wdr7	Intronic	73459	uc056zgr.1	0.3852	10388	0
452941	chr18	63816150	63816650	501	*	40.547	0.763	0.669	2	CA1_young._.n1hippo7	107704	Wdr7	Intronic	77335	uc056zgr.1	0.4072	10389	0
452942	chr18	63832572	63833072	501	*	20.4133	0.754	0.619	2	Sub_young._.n2hippo7	124126	Wdr7	Intronic	93757	uc056zgr.1	0.4311	10390	0
452943	chr18	63833434	63833934	501	*	3.9688	0.238	0.064	2	CA3_old._.n1hippo108	124988	Wdr7	Intronic	94619	uc056zgr.1	0.485	10391	0
452944	chr18	63837396	63837896	501	*	2.61071	0.113	0.021	2	Oligo_young._.n2hippo7	128950	Wdr7	Intronic	98581	uc056zgr.1	0.4311	10392	0
452945	chr18	63838574	63839074	501	*	12.3487	0.646	0.429	2	CA3_old._.n1hippo108	130128	Wdr7	Intronic	99759	uc056zgr.1	0.3293	10393	0
452946	chr18	63859829	63860329	501	*	58.6658	0.867	0.802	2	Oligo_young._.n1hippo7	151383	Wdr7	Intronic	121014	uc056zgr.1	0.4551	10394	0
452947	chr18	63863484	63863984	501	*	28.4138	0.811	0.709	2	Sub_young._.n2hippo7	155038	Wdr7	Intronic	124669	uc056zgr.1	0.4331	10395	0
452948	chr18	63864176	63864676	501	*	173.526	0.937	0.907	2	Oligo_young._.n1hippo7	155730	Wdr7	Intronic	125361	uc056zgr.1	0.4711	10396	0
452949	chr18	63865864	63866364	501	*	13.5782	0.709	0.527	2	Sub_old._.n2hippo108	157418	Wdr7	Intronic	127049	uc056zgr.1	0.4731	10397	0
452950	chr18	63877028	63877528	501	*	42.3395	0.813	0.729	2	DG_old._.n1hippo108	168582	Wdr7	Intronic	138213	uc056zgr.1	0.3772	10398	0
452951	chr18	63879498	63879998	501	*	5.20849	0.31	0.105	2	CA3_young._.n2hippo7	171052	Wdr7	Intronic	140683	uc056zgr.1	0.525	10399	0
452952	chr18	63880264	63880764	501	*	5.49562	0.301	0.117	2	DG_young._.n1hippo7	171818	Wdr7	Intronic	141449	uc056zgr.1	0.503	10400	0
452953	chr18	63886238	63886738	501	*	30.6714	0.838	0.751	2	Sub_young._.n1hippo7	177792	Wdr7	Intronic	147423	uc056zgr.1	0.4511	10401	0
452954	chr18	63891588	63892088	501	*	14.5039	0.625	0.463	2	CA1_old._.n2hippo108	183142	Wdr7	Intronic	152773	uc056zgr.1	0.3214	10402	0
452955	chr18	63894315	63894815	501	*	10.9918	0.592	0.375	2	CA3_young._.n2hippo7	185869	Wdr7	Intronic	155500	uc056zgr.1	0.3972	10403	0
452956	chr18	63897629	63898129	501	*	7.01273	0.433	0.199	2	CA3_young._.n2hippo7	189183	Wdr7	Intronic	158814	uc056zgr.1	0.4012	10404	0
452957	chr18	63898980	63899480	501	*	21.3141	0.701	0.566	2	DG_old._.n1hippo108	190534	Wdr7	Intronic	160165	uc056zgr.1	0.4052	10405	0
452958	chr18	63939137	63939637	501	*	5.20849	0.31	0.105	2	CA3_young._.n2hippo7	230691	Wdr7	Intronic	200322	uc056zgr.1	0.5289	10406	0
452959	chr18	63943057	63943557	501	*	5.14647	0.415	0.167	2	Sub_old._.n1hippo108	234611	Wdr7	Intronic	204242	uc056zgr.1	0.4152	10407	0
452960	chr18	63943892	63944392	501	*	5.13234	0.426	0.167	2	CA3_old._.n2hippo108	235446	Wdr7	Intronic	205077	uc056zgr.1	0.3713	10408	0
452961	chr18	63944461	63944961	501	*	160.076	0.965	0.949	2	Sub_young._.n2hippo7	236015	Wdr7	Intronic	205646	uc056zgr.1	0.505	10409	0
452962	chr18	63945095	63945595	501	*	22.2181	0.788	0.673	2	Sub_young._.n1hippo7	236649	Wdr7	Intronic	206280	uc056zgr.1	0.497	10410	0
452963	chr18	63950071	63950571	501	*	10.0377	0.492	0.295	2	CA1_old._.n1hippo108	241625	Wdr7	Intronic	211256	uc056zgr.1	0.4251	10411	0
452964	chr18	63950630	63951130	501	*	52.1647	0.891	0.833	2	Sub_young._.n2hippo7	242184	Wdr7	Intronic	211815	uc056zgr.1	0.487	10412	0
452965	chr18	63975208	63975708	501	*	30.6714	0.838	0.751	2	Sub_young._.n1hippo7	266762	Wdr7	Intronic	236393	uc056zgr.1	0.4112	10413	0
452966	chr18	63982488	63982988	501	*	30.8224	0.721	0.609	2	CA1_young._.n2hippo7	271620	St8sia3	Intronic	243673	uc056zgr.1	0.3653	10414	0
452967	chr18	63989987	63990487	501	*	152.018	0.94	0.915	2	DG_old._.n1hippo108	264121	St8sia3	Distal	251172	uc056zgr.1	0.477	10415	0
452968	chr18	63996347	63996847	501	*	234.761	0.962	0.946	2	DG_old._.n1hippo108	257761	St8sia3	Distal	257532	uc056zgr.1	0.4291	10416	0
452969	chr18	64003082	64003582	501	*	63.4024	0.935	0.9	2	CA3_young._.n1hippo7	251026	St8sia3	Distal	251026	uc008fed.1	0.491	10417	0
452970	chr18	64008321	64008821	501	*	6.12144	0.472	0.253	2	Oligo_young._.n2hippo7	245787	St8sia3	Distal	245787	uc008fed.1	0.511	10418	0
452971	chr18	64009001	64009501	501	*	29.4696	0.756	0.64	2	Oligo_old._.n2hippo108	245107	St8sia3	Distal	245107	uc008fed.1	0.4012	10419	0
452972	chr18	64013684	64014184	501	*	258.913	0.964	0.946	2	Oligo_young._.n2hippo7	240424	St8sia3	Distal	240424	uc008fed.1	0.5749	10420	0
452973	chr18	64014352	64014852	501	*	27.9943	0.755	0.611	2	Astro_young._.n1hippo7	239756	St8sia3	Distal	239756	uc008fed.1	0.497	10421	0
452974	chr18	64017048	64017548	501	*	12.0099	0.835	0.66	2	IN_Sst/Pvalb_young._.n1hippo7	237060	St8sia3	Distal	237060	uc008fed.1	0.3892	10422	0
452975	chr18	64043345	64043845	501	*	26.3206	0.824	0.702	2	CA3_old._.n1hippo108	210763	St8sia3	Distal	210763	uc008fed.1	0.3932	10423	0
452976	chr18	64076110	64076610	501	*	30.2096	0.771	0.662	2	Astro_old._.n1hippo108	177998	St8sia3	Distal	177998	uc008fed.1	0.475	10424	0
452977	chr18	64078082	64078582	501	*	7.72616	0.482	0.259	2	Oligo_old._.n2hippo108	176026	St8sia3	Distal	176026	uc008fed.1	0.4311	10425	0
452978	chr18	64091750	64092250	501	*	13.203	0.82	0.599	2	EPC/CPC_old._.Rep1	162358	St8sia3	Distal	162358	uc008fed.1	0.5469	10426	0
452979	chr18	64095407	64095907	501	*	9.30865	0.49	0.253	2	Astro_old._.n2hippo108	158701	St8sia3	Distal	158701	uc008fed.1	0.4491	10427	0
452980	chr18	64100491	64100991	501	*	18.9126	0.737	0.602	2	Oligo_young._.n1hippo7	153617	St8sia3	Distal	153617	uc008fed.1	0.4351	10428	0
452981	chr18	64109441	64109941	501	*	58.5249	0.915	0.864	2	Sub_old._.n1hippo108	144667	St8sia3	Distal	144667	uc008fed.1	0.4251	10429	0
452982	chr18	64116489	64116989	501	*	30.0304	0.959	0.879	2	IN_Vip_old._.n1hippo108	137619	St8sia3	Distal	137619	uc008fed.1	0.503	10430	0
452983	chr18	64120464	64120964	501	*	14.495	0.69	0.484	2	CA3_old._.n1hippo108	133644	St8sia3	Distal	133644	uc008fed.1	0.4411	10431	0
452984	chr18	64122362	64122862	501	*	30.3825	0.709	0.593	2	CA1_young._.n1hippo7	131746	St8sia3	Distal	131746	uc008fed.1	0.4471	10432	0
452985	chr18	64123941	64124441	501	*	23.0149	0.652	0.515	2	CA1_young._.n1hippo7	130167	St8sia3	Distal	130167	uc008fed.1	0.4711	10433	0
452986	chr18	64133318	64133818	501	*	5.23038	0.644	0.328	2	IN_Sst/Pvalb_young._.n1hippo7	120790	St8sia3	Distal	120790	uc008fed.1	0.4152	10434	0
452987	chr18	64144020	64144520	501	*	33.6904	0.729	0.623	2	CA1_young._.n1hippo7	110088	St8sia3	Distal	110088	uc008fed.1	0.3253	10435	0
452988	chr18	64149567	64150067	501	*	85.4645	0.895	0.853	2	CA1_young._.n2hippo7	104541	St8sia3	Distal	104541	uc008fed.1	0.4551	10436	0
452989	chr18	64150191	64150691	501	*	4.3023	0.214	0.042	2	CA3_young._.n1hippo7	103917	St8sia3	Distal	103917	uc008fed.1	0.4551	10437	0
452990	chr18	64154530	64155030	501	*	25.8758	0.711	0.591	2	CA1_old._.n1hippo108	99578	St8sia3	Distal	99578	uc008fed.1	0.511	10438	0
452991	chr18	64162052	64162552	501	*	34.8115	0.736	0.631	2	CA1_young._.n1hippo7	92056	St8sia3	Intronic	92056	uc008fed.1	0.4251	10439	0
452992	chr18	64165513	64166013	501	*	5.14384	0.291	0.082	2	CA3_young._.n1hippo7	88595	St8sia3	Intronic	88595	uc008fed.1	0.4631	10440	0
452993	chr18	64166145	64166645	501	*	23.3324	0.778	0.655	2	Sub_young._.n2hippo7	87963	St8sia3	Intronic	87963	uc008fed.1	0.3553	10441	0
452994	chr18	64167187	64167687	501	*	41.3082	0.9	0.844	2	CA3_young._.n2hippo7	86921	St8sia3	Intronic	86921	uc008fed.1	0.475	10442	0
452995	chr18	64170858	64171358	501	*	9.27083	0.851	0.608	2	IN_Vip_young._.n1hippo7	83250	St8sia3	Intronic	83250	uc008fed.1	0.4471	10443	0
452996	chr18	64171485	64171985	501	*	5.36942	0.74	0.402	2	IN_Vip_old._.n1hippo108	82623	St8sia3	Intronic	82623	uc008fed.1	0.4431	10444	0
452997	chr18	64190707	64191207	501	*	21.2917	0.778	0.648	2	CA3_young._.n2hippo7	63401	St8sia3	Intronic	63401	uc008fed.1	0.4092	10445	0
452998	chr18	64195509	64196009	501	*	9.30409	0.44	0.243	2	CA1_young._.n1hippo7	58599	St8sia3	Intronic	58599	uc008fed.1	0.3533	10446	0
452999	chr18	64211314	64211814	501	*	220.601	0.961	0.946	2	CA1_young._.n1hippo7	42794	St8sia3	Intronic	42794	uc008fed.1	0.3912	10447	0
453000	chr18	64219601	64220101	501	*	7.55537	0.413	0.199	2	CA1_old._.n1hippo108	34507	St8sia3	Intronic	34507	uc008fed.1	0.4471	10448	0
453001	chr18	64220171	64220671	501	*	15.2471	0.668	0.482	2	CA3_young._.n1hippo7	33937	St8sia3	Intronic	33937	uc008fed.1	0.4232	10449	0
453002	chr18	64221210	64221710	501	*	7.55537	0.413	0.199	2	CA1_old._.n1hippo108	32898	St8sia3	Intronic	32898	uc008fed.1	0.4471	10450	0
453003	chr18	64250039	64250539	501	*	13.1798	0.662	0.475	2	Sub_young._.n2hippo7	4069	St8sia3	Intronic	4069	uc008fed.1	0.4391	10451	0
453004	chr18	64264426	64264926	501	*	65.254	0.923	0.878	2	Sub_old._.n1hippo108	10316	St8sia3	Intronic	10316	uc008fed.1	0.4531	10452	0
453005	chr18	64265100	64265600	501	*	176.174	0.945	0.924	2	DG_young._.n2hippo7	10990	St8sia3	Exonic	10990	uc008fed.1	0.6467	10453	0
453006	chr18	64266035	64266535	501	*	92.1761	0.944	0.913	2	Sub_old._.n1hippo108	10894	St8sia3os	Intronic	10894	uc008fec.1	0.6387	10454	0
453007	chr18	64266554	64267054	501	*	65.574	0.893	0.847	2	CA1_old._.n2hippo108	10375	St8sia3os	Intronic	10375	uc008fec.1	0.5709	10455	0
453008	chr18	64271520	64272020	501	*	43.5089	0.806	0.721	2	CA1_old._.n1hippo108	5409	St8sia3os	Exonic	5409	uc008fec.1	0.4671	10456	0
453009	chr18	64276734	64277234	501	*	3.20889	0.149	0.026	2	CA3_old._.n1hippo108	195	St8sia3os	Intronic	195	uc008fec.1	0.4291	10457	0
453010	chr18	64282450	64282950	501	*	14.5658	0.585	0.411	2	CA1_old._.n1hippo108	5519	St8sia3os	Distal	5519	uc008fec.1	0.3892	10458	0
453011	chr18	64299421	64299921	501	*	15.5989	0.709	0.518	2	CA3_old._.n1hippo108	22490	St8sia3os	Distal	22490	uc008fec.1	0.4511	10459	0
453012	chr18	64309574	64310074	501	*	22.5487	0.72	0.603	2	CA1_old._.n2hippo108	30539	Onecut2	Distal	30539	uc008fef.1	0.4251	10460	0
453013	chr18	64332525	64333025	501	*	6.77284	0.381	0.183	2	CA1_old._.n1hippo108	7588	Onecut2	Distal	7588	uc008fef.1	0.6028	10461	0
453014	chr18	64339152	64339652	501	*	7.39474	0.487	0.219	2	CA3_old._.n1hippo108	961	Onecut2	Promoter	961	uc008fef.1	0.493	10462	0
453015	chr18	64339654	64340154	501	*	161.408	0.99	0.982	2	CA3_young._.n1hippo7	459	Onecut2	Promoter	459	uc008fef.1	0.5948	10463	0
453016	chr18	64340494	64340994	501	*	17.5492	0.707	0.542	2	CA3_young._.n1hippo7	379	Onecut2	Exonic	379	uc008fef.1	0.7106	10464	0
453017	chr18	64341398	64341898	501	*	7.13046	0.462	0.244	2	DG_old._.n2hippo108	1283	Onecut2	Intronic	1283	uc008fef.1	0.5489	10465	0
453018	chr18	64342596	64343096	501	*	99.7693	0.905	0.861	2	Oligo_young._.n1hippo7	2481	Onecut2	Intronic	2481	uc008fef.1	0.5928	10466	0
453019	chr18	64343575	64344075	501	*	41.4074	0.836	0.756	2	Oligo_young._.n1hippo7	3460	Onecut2	Intronic	3460	uc008fef.1	0.5329	10467	0
453020	chr18	64345559	64346059	501	*	8.51742	0.448	0.252	2	DG_young._.n1hippo7	5444	Onecut2	Intronic	5444	uc008fef.1	0.505	10468	0
453021	chr18	64350552	64351052	501	*	9.60616	0.503	0.281	2	Oligo_old._.n1hippo108	10437	Onecut2	Intronic	10437	uc008fef.1	0.489	10469	0
453022	chr18	64355316	64355816	501	*	15.2471	0.668	0.482	2	CA3_young._.n1hippo7	15201	Onecut2	Intronic	15201	uc008fef.1	0.519	10470	0
453023	chr18	64368162	64368662	501	*	58.7763	0.927	0.887	2	CA3_young._.n1hippo7	28047	Onecut2	Intronic	28047	uc008fef.1	0.489	10471	0
453024	chr18	64375395	64375895	501	*	13.5693	0.898	0.898	NA	CA2_young._.Rep1	35280	Onecut2	Intronic	35280	uc008fef.1	0.4391	10472	0
453025	chr18	64381825	64382325	501	*	31.1171	0.805	0.706	2	Oligo_young._.n1hippo7	41710	Onecut2	Intronic	41710	uc008fef.1	0.477	10473	0
453026	chr18	64385714	64386214	501	*	3.50246	0.131	0.015	2	CA3_young._.n1hippo7	45599	Onecut2	Intronic	45599	uc008fef.1	0.4531	10474	0
453027	chr18	64386780	64387280	501	*	12.7798	0.665	0.487	2	Oligo_young._.n1hippo7	46665	Onecut2	Exonic	46665	uc008fef.1	0.4052	10475	0
453028	chr18	64389473	64389973	501	*	30.1944	0.785	0.687	2	DG_old._.n2hippo108	49358	Onecut2	Exonic	49358	uc008fef.1	0.4271	10476	0
453029	chr18	64390084	64390584	501	*	70.2199	0.881	0.824	2	Oligo_young._.n1hippo7	49969	Onecut2	Exonic	49969	uc008fef.1	0.3992	10477	0
453030	chr18	64399602	64400102	501	*	16.7222	0.726	0.549	2	CA3_old._.n1hippo108	59487	Onecut2	Distal	50162	uc008feg.2	0.4132	10478	0
453031	chr18	64455790	64456290	501	*	12.8008	0.918	0.821	2	IN_Lamp5_young._.Rep2	33025	Fech	Distal	6024	uc008feg.2	0.525	10479	0
453032	chr18	64463522	64464022	501	*	12.0277	0.881	0.767	2	CA2_old._.Rep1	25293	Fech	Intronic	13756	uc008feg.2	0.4531	10480	0
453033	chr18	64464473	64464973	501	*	16.5162	0.714	0.556	2	CA3_young._.n2hippo7	24342	Fech	Intronic	14707	uc008feg.2	0.4691	10481	0
453034	chr18	64466615	64467115	501	*	116.317	0.917	0.884	2	DG_young._.n2hippo7	22200	Fech	Intronic	16849	uc008feg.2	0.4631	10482	0
453035	chr18	64467962	64468462	501	*	7.88246	0.69	0.391	2	IN_Sst/Pvalb_young._.n2hippo7	20853	Fech	Intronic	18196	uc008feg.2	0.4351	10483	0
453036	chr18	64469028	64469528	501	*	2.45929	0.252	0.045	2	IN_Sst/Pvalb_young._.n1hippo7	19787	Fech	Intronic	19262	uc008feg.2	0.4451	10484	0
453037	chr18	64471434	64471934	501	*	85.6283	0.933	0.9	2	Sub_young._.n2hippo7	17381	Fech	Intronic	17381	uc008feh.1	0.513	10485	0
453038	chr18	64482450	64482950	501	*	111.041	0.919	0.88	2	Oligo_young._.n2hippo7	6365	Fech	Intronic	6365	uc008feh.1	0.4651	10486	0
453039	chr18	64483674	64484174	501	*	8.12575	0.564	0.357	2	Oligo_young._.n2hippo7	5141	Fech	Intronic	5141	uc008feh.1	0.5329	10487	0
453040	chr18	64484195	64484695	501	*	7.10594	0.522	0.308	2	Oligo_young._.n2hippo7	4620	Fech	Intronic	4620	uc008feh.1	0.4431	10488	0
453041	chr18	64484985	64485485	501	*	6.12144	0.472	0.253	2	Oligo_young._.n2hippo7	3830	Fech	Intronic	3830	uc008feh.1	0.4711	10489	0
453042	chr18	64485692	64486192	501	*	1.86515	0.039	0.006	2	Oligo_young._.n2hippo7	3123	Fech	Intronic	3123	uc008feh.1	0.4251	10490	0
453043	chr18	64486500	64487000	501	*	3.51646	0.22	0.06	2	Oligo_young._.n1hippo7	2315	Fech	Intronic	2315	uc008feh.1	0.3992	10491	0
453044	chr18	64487282	64487782	501	*	9.39129	0.594	0.38	2	Oligo_young._.n1hippo7	1533	Fech	Intronic	1533	uc008feh.1	0.493	10492	0
453045	chr18	64488219	64488719	501	*	25.5327	0.78	0.665	2	Oligo_young._.n1hippo7	596	Fech	Intronic	596	uc008feh.1	0.487	10493	0
453046	chr18	64488842	64489342	501	*	503.475	0.99	0.983	2	Oligo_young._.n1hippo7	25	Fech	Promoter	25	uc008feh.1	0.6926	10494	0
453047	chr18	64489476	64489976	501	*	12.2451	0.603	0.408	2	Oligo_old._.n2hippo108	659	Fech	Promoter	659	uc008feh.1	0.495	10495	0
453048	chr18	64492874	64493374	501	*	6.61158	0.804	0.579	2	IN_Lamp5_young._.Rep1	4057	Fech	Distal	4057	uc008feh.1	0.475	10496	0
453049	chr18	64496842	64497342	501	*	4.09261	0.441	0.167	2	IN_Sst/Pvalb_young._.n2hippo7	8025	Fech	Distal	8025	uc008feh.1	0.483	10497	0
453050	chr18	64497407	64497907	501	*	31.4757	0.716	0.604	2	CA1_young._.n1hippo7	8590	Fech	Distal	8590	uc008feh.1	0.4531	10498	0
453051	chr18	64500819	64501319	501	*	14.7066	0.766	0.605	2	CA3_old._.n2hippo108	12002	Fech	Intronic	12002	uc008feh.1	0.4132	10499	0
453052	chr18	64506514	64507014	501	*	32.5565	0.789	0.698	2	CA1_old._.n2hippo108	9792	Nars	Intronic	9792	uc008fek.2	0.3673	10500	0
453053	chr18	64510348	64510848	501	*	3.82633	0.308	0.101	2	MG_old._.n2hippo108	5958	Nars	Intronic	5958	uc008fek.2	0.3952	10501	0
453054	chr18	64510888	64511388	501	*	136.87	0.946	0.911	2	MG_old._.n1hippo108	5418	Nars	Intronic	5418	uc008fek.2	0.4052	10502	0
453055	chr18	64513114	64513614	501	*	3.16173	0.176	0.041	2	MG_young._.n2hippo7	3192	Nars	Intronic	3192	uc008fek.2	0.4591	10503	0
453056	chr18	64514121	64514621	501	*	2.12607	0.064	0.007	2	MG_young._.n1hippo7	2185	Nars	Intronic	2185	uc008fek.2	0.4431	10504	0
453057	chr18	64515722	64516222	501	*	19.4636	0.745	0.608	2	Sub_young._.n2hippo7	584	Nars	Intronic	584	uc008fek.2	0.4511	10505	0
453058	chr18	64516358	64516858	501	*	34.4232	0.993	0.993	NA	unknown_young._.Rep1	50	Nars	Promoter	50	uc008fek.2	0.5449	10506	0
453059	chr18	64516860	64517360	501	*	49.3928	0.9	0.839	2	Sub_old._.n1hippo108	552	Nars	Promoter	552	uc008fek.2	0.4311	10507	0
453060	chr18	64517443	64517943	501	*	47.2838	0.9	0.839	2	Sub_old._.n2hippo108	1135	Nars	Promoter	1135	uc008fek.2	0.4491	10508	0
453061	chr18	64518603	64519103	501	*	3.16173	0.176	0.041	2	MG_young._.n2hippo7	2295	Nars	Distal	2295	uc008fek.2	0.4451	10509	0
453062	chr18	64527117	64527617	501	*	15.1395	0.918	0.918	NA	CA2_young._.Rep1	10809	Nars	Distal	10809	uc008fek.2	0.485	10510	0
453063	chr18	64531161	64531661	501	*	8.45741	0.772	0.545	2	IN_Sst/Pvalb_young._.n1hippo7	14853	Nars	Exonic	14853	uc008fek.2	0.509	10511	0
453064	chr18	64540047	64540547	501	*	12.9378	0.576	0.406	2	DG_young._.n2hippo7	23739	Nars	Exonic	23739	uc008fek.2	0.495	10512	0
453065	chr18	64541754	64542254	501	*	6.27779	0.47	0.224	2	Oligo_young._.n1hippo7	25446	Nars	Intronic	25446	uc008fek.2	0.489	10513	0
453066	chr18	64543142	64543642	501	*	82.8032	0.874	0.823	2	CA1_young._.n1hippo7	26834	Nars	Intronic	26834	uc008fek.2	0.477	10514	0
453067	chr18	64562149	64562649	501	*	3.41534	0.22	0.06	2	Oligo_young._.n2hippo7	45841	Nars	Intronic	45841	uc008fek.2	0.3912	10515	0
453068	chr18	64564662	64565162	501	*	7.5147	0.554	0.32	2	Sub_old._.n2hippo108	48354	Nars	Intronic	48354	uc008fek.2	0.475	10516	0
453069	chr18	64566798	64567298	501	*	8.85949	0.498	0.269	2	CA3_young._.n1hippo7	50490	Nars	Intronic	50490	uc008fek.2	0.4451	10517	0
453070	chr18	64572054	64572554	501	*	52.1647	0.891	0.833	2	Sub_young._.n2hippo7	55746	Nars	Intronic	55746	uc008fek.2	0.479	10518	0
453071	chr18	64578100	64578600	501	*	12.1941	0.662	0.447	2	MG_young._.n1hippo7	61792	Nars	Intronic	61792	uc008fek.2	0.4551	10519	0
453072	chr18	64585104	64585604	501	*	3.51646	0.22	0.06	2	Oligo_young._.n1hippo7	68796	Nars	Intronic	68796	uc008fek.2	0.4311	10520	0
453073	chr18	64588543	64589043	501	*	4.69604	0.43	0.146	2	IN_Vip_young._.n2hippo7	72206	Atp8b1	Intronic	72206	uc008fem.1	0.4631	10521	0
453074	chr18	64593786	64594286	501	*	3.16173	0.176	0.041	2	MG_young._.n2hippo7	66963	Atp8b1	Intronic	66963	uc008fem.1	0.4551	10522	0
453075	chr18	64597402	64597902	501	*	6.99931	0.526	0.266	2	MG_old._.n1hippo108	63347	Atp8b1	Intronic	63347	uc008fem.1	0.477	10523	0
453076	chr18	64597906	64598406	501	*	43.1407	0.843	0.748	2	MG_old._.n1hippo108	62843	Atp8b1	Intronic	62843	uc008fem.1	0.487	10524	0
453077	chr18	64599654	64600154	501	*	41.4242	0.851	0.76	2	MG_young._.n2hippo7	61095	Atp8b1	Intronic	61095	uc008fem.1	0.5269	10525	0
453078	chr18	64600214	64600714	501	*	17.6025	0.73	0.558	2	MG_young._.n1hippo7	60535	Atp8b1	Intronic	60535	uc008fem.1	0.4511	10526	0
453079	chr18	64609511	64610011	501	*	2.6944	0.113	0.021	2	Oligo_young._.n1hippo7	51238	Atp8b1	Intronic	51238	uc008fem.1	0.4551	10527	0
453080	chr18	64614461	64614961	501	*	4.27217	0.324	0.117	2	Oligo_young._.n2hippo7	46288	Atp8b1	Intronic	46288	uc008fem.1	0.4651	10528	0
453081	chr18	64615214	64615714	501	*	1.99739	0.064	0.01	2	MG_old._.n2hippo108	45535	Atp8b1	Intronic	45535	uc008fem.1	0.4411	10529	0
453082	chr18	64617121	64617621	501	*	8.31989	0.56	0.333	2	Oligo_young._.n1hippo7	43628	Atp8b1	Intronic	43628	uc008fem.1	0.4551	10530	0
453083	chr18	64618154	64618654	501	*	308.874	0.969	0.953	2	Oligo_young._.n1hippo7	42595	Atp8b1	Intronic	42595	uc008fem.1	0.475	10531	0
453084	chr18	64618673	64619173	501	*	19.9101	0.756	0.606	2	MG_old._.n2hippo108	42076	Atp8b1	Intronic	42076	uc008fem.1	0.477	10532	0
453085	chr18	64619211	64619711	501	*	3.40956	0.624	0.226	2	ImN_young._.n1hippo7	41538	Atp8b1	Intronic	41538	uc008fem.1	0.3912	10533	0
453086	chr18	64619927	64620427	501	*	14.8603	0.706	0.552	2	Oligo_young._.n2hippo7	40822	Atp8b1	Intronic	40822	uc008fem.1	0.4192	10534	0
453087	chr18	64626182	64626682	501	*	11.373	0.65	0.472	2	Oligo_young._.n2hippo7	34567	Atp8b1	Intronic	34567	uc008fem.1	0.4411	10535	0
453088	chr18	64626918	64627418	501	*	16.3945	0.713	0.563	2	Oligo_young._.n1hippo7	33831	Atp8b1	Intronic	33831	uc008fem.1	0.4591	10536	0
453089	chr18	64628341	64628841	501	*	5.6675	0.376	0.161	2	Oligo_old._.n2hippo108	32408	Atp8b1	Intronic	32408	uc008fem.1	0.4611	10537	0
453090	chr18	64631440	64631940	501	*	8.31989	0.56	0.333	2	Oligo_young._.n1hippo7	29309	Atp8b1	Intronic	29309	uc008fem.1	0.4431	10538	0
453091	chr18	64631982	64632482	501	*	2.6944	0.113	0.021	2	Oligo_young._.n1hippo7	28767	Atp8b1	Intronic	28767	uc008fem.1	0.475	10539	0
453092	chr18	64635262	64635762	501	*	8.14913	0.566	0.318	2	MG_old._.n1hippo108	25487	Atp8b1	Intronic	25487	uc008fem.1	0.4531	10540	0
453093	chr18	64635975	64636475	501	*	3.51646	0.22	0.06	2	Oligo_young._.n1hippo7	24774	Atp8b1	Intronic	24774	uc008fem.1	0.517	10541	0
453094	chr18	64636511	64637011	501	*	8.13426	0.788	0.699	2	Endo_young._.Rep1	24238	Atp8b1	Intronic	24238	uc008fem.1	0.4251	10542	0
453095	chr18	64637014	64637514	501	*	4.687	0.532	0.195	2	EPC/CPC_old._.Rep1	23735	Atp8b1	Intronic	23735	uc008fem.1	0.4551	10543	0
453096	chr18	64641642	64642142	501	*	16.2117	0.716	0.535	2	MG_young._.n1hippo7	19107	Atp8b1	Intronic	19107	uc008fem.1	0.511	10544	0
453097	chr18	64660250	64660750	501	*	20.2012	0.747	0.618	2	Oligo_young._.n1hippo7	499	Atp8b1	Intronic	499	uc008fem.1	0.5848	10545	0
453098	chr18	64660827	64661327	501	*	209.694	0.948	0.923	2	Oligo_young._.n1hippo7	76	Atp8b1	Promoter	76	uc008fem.1	0.7006	10546	0
453099	chr18	64662483	64662983	501	*	9.39129	0.594	0.38	2	Oligo_young._.n1hippo7	1732	Atp8b1	Promoter	1732	uc008fem.1	0.4172	10547	0
453100	chr18	64664092	64664592	501	*	7.09166	0.515	0.294	2	Sub_young._.n1hippo7	3341	Atp8b1	Distal	3341	uc008fem.1	0.4511	10548	0
453101	chr18	64677595	64678095	501	*	6.27779	0.47	0.224	2	Oligo_young._.n1hippo7	16844	Atp8b1	Distal	16844	uc008fem.1	0.489	10549	0
453102	chr18	64678105	64678605	501	*	31.1171	0.805	0.706	2	Oligo_young._.n1hippo7	17354	Atp8b1	Distal	17354	uc008fem.1	0.4591	10550	0
453103	chr18	64683163	64683663	501	*	7.41664	0.709	0.451	2	Endo_old._.Rep2	22412	Atp8b1	Distal	22412	uc008fem.1	0.4711	10551	0
453104	chr18	64684827	64685327	501	*	41.4074	0.836	0.756	2	Oligo_young._.n1hippo7	24076	Atp8b1	Distal	24076	uc008fem.1	0.495	10552	0
453105	chr18	64686015	64686515	501	*	1.04953	0.056	0.004	2	ImN_young._.n1hippo7	25264	Atp8b1	Distal	25264	uc008fem.1	0.4251	10553	0
453106	chr18	64686592	64687092	501	*	16.3616	0.93	0.762	2	ImN_young._.n1hippo7	25841	Atp8b1	Distal	25841	uc008fem.1	0.475	10554	0
453107	chr18	64699585	64700085	501	*	11.4044	0.567	0.373	2	DG_old._.n1hippo108	38834	Atp8b1	Distal	38834	uc008fem.1	0.477	10555	0
453108	chr18	64707595	64708095	501	*	7.05226	0.645	0.299	2	IN_Vip_young._.n2hippo7	46844	Atp8b1	Distal	46844	uc008fem.1	0.4351	10556	0
453109	chr18	64716387	64716887	501	*	99.6863	0.91	0.871	2	DG_old._.n1hippo108	55636	Atp8b1	Distal	55636	uc008fem.1	0.4331	10557	0
453110	chr18	64721642	64722142	501	*	9.04961	0.811	0.642	2	CA2_old._.Rep1	60891	Atp8b1	Distal	60891	uc008fem.1	0.4192	10558	0
453111	chr18	64722157	64722657	501	*	3.25706	0.311	0.08	2	IN_Sst/Pvalb_young._.n2hippo7	61406	Atp8b1	Distal	61406	uc008fem.1	0.4591	10559	0
453112	chr18	64743186	64743686	501	*	16.7402	0.934	0.934	NA	CA2_young._.Rep1	82435	Atp8b1	Distal	82435	uc008fem.1	0.3713	10560	0
453113	chr18	64750864	64751364	501	*	188.378	0.961	0.945	2	CA1_old._.n1hippo108	90113	Atp8b1	Distal	90113	uc008fem.1	0.4411	10561	0
453114	chr18	64751386	64751886	501	*	6.06695	0.494	0.245	2	CA3_old._.n2hippo108	90635	Atp8b1	Distal	90635	uc008fem.1	0.4351	10562	0
453115	chr18	64755738	64756238	501	*	5.61189	0.348	0.132	2	Astro_young._.n2hippo7	94987	Atp8b1	Distal	94987	uc008fem.1	0.4391	10563	0
453116	chr18	64756532	64757032	501	*	19.4338	0.866	0.725	2	IN_Sst/Pvalb_young._.n2hippo7	95781	Atp8b1	Distal	95781	uc008fem.1	0.4112	10564	0
453117	chr18	64759134	64759634	501	*	8.09373	0.787	0.663	2	Endo_young._.Rep2	98383	Atp8b1	Distal	98383	uc008fem.1	0.4092	10565	0
453118	chr18	64762723	64763223	501	*	12.0332	0.871	0.871	NA	CA2_young._.Rep1	101972	Atp8b1	Distal	101972	uc008fem.1	0.475	10566	0
453119	chr18	64763727	64764227	501	*	29.4478	0.743	0.637	2	DG_young._.n2hippo7	102976	Atp8b1	Distal	102976	uc008fem.1	0.495	10567	0
453120	chr18	64766727	64767227	501	*	23.3696	0.685	0.526	2	Astro_old._.n2hippo108	105976	Atp8b1	Distal	105976	uc008fem.1	0.4711	10568	0
453121	chr18	64769713	64770213	501	*	105.947	0.939	0.914	2	CA1_old._.n2hippo108	108962	Atp8b1	Distal	108962	uc008fem.1	0.4052	10569	0
453122	chr18	64770274	64770774	501	*	16.0592	0.567	0.402	2	CA1_young._.n2hippo7	109523	Atp8b1	Distal	109523	uc008fem.1	0.501	10570	0
453123	chr18	64775281	64775781	501	*	8.17955	0.574	0.339	2	Sub_old._.n1hippo108	112224	Nedd4l	Distal	112224	uc012beb.1	0.4711	10571	0
453124	chr18	64777644	64778144	501	*	149.13	0.935	0.909	2	CA1_young._.n1hippo7	109861	Nedd4l	Distal	109861	uc012beb.1	0.3673	10572	0
453125	chr18	64780444	64780944	501	*	62.6573	0.88	0.822	2	Oligo_young._.n2hippo7	107061	Nedd4l	Distal	107061	uc012beb.1	0.4431	10573	0
453126	chr18	64781042	64781542	501	*	4.69947	0.298	0.106	2	Oligo_old._.n2hippo108	106463	Nedd4l	Distal	106463	uc012beb.1	0.4411	10574	0
453127	chr18	64782266	64782766	501	*	16.3477	0.657	0.463	2	Astro_young._.n2hippo7	105239	Nedd4l	Distal	105239	uc012beb.1	0.4291	10575	0
453128	chr18	64789269	64789769	501	*	17.9324	0.918	0.877	2	Endo_young._.Rep1	98236	Nedd4l	Distal	98236	uc012beb.1	0.4731	10576	0
453129	chr18	64790030	64790530	501	*	55.3587	0.926	0.878	2	CA3_old._.n1hippo108	97475	Nedd4l	Distal	97475	uc012beb.1	0.4631	10577	0
453130	chr18	64791060	64791560	501	*	28.5832	0.987	0.987	NA	CA2_young._.Rep1	96445	Nedd4l	Distal	96445	uc012beb.1	0.487	10578	0
453131	chr18	64791581	64792081	501	*	26.7362	0.711	0.593	2	DG_young._.n1hippo7	95924	Nedd4l	Distal	95924	uc012beb.1	0.4571	10579	0
453132	chr18	64801582	64802082	501	*	3.37141	0.121	0.024	2	Astro_old._.n2hippo108	85923	Nedd4l	Distal	85923	uc012beb.1	0.4291	10580	0
453133	chr18	64818703	64819203	501	*	280.959	0.972	0.961	2	CA1_young._.n1hippo7	68802	Nedd4l	Distal	68802	uc012beb.1	0.4192	10581	0
453134	chr18	64821636	64822136	501	*	8.65187	0.876	0.732	2	IN_Lamp5_young._.Rep2	65869	Nedd4l	Distal	65869	uc012beb.1	0.4451	10582	0
453135	chr18	64845022	64845522	501	*	96.5622	0.919	0.884	2	DG_old._.n2hippo108	42483	Nedd4l	Distal	42483	uc012beb.1	0.4731	10583	0
453136	chr18	64850065	64850565	501	*	70.7517	0.929	0.888	2	Sub_old._.n1hippo108	37440	Nedd4l	Distal	37440	uc012beb.1	0.4491	10584	0
453137	chr18	64856141	64856641	501	*	79.6315	0.881	0.834	2	DG_young._.n2hippo7	31364	Nedd4l	Distal	31364	uc012beb.1	0.507	10585	0
453138	chr18	64858617	64859117	501	*	3.10162	0.427	0.081	2	IN_Vip_old._.n2hippo108	28888	Nedd4l	Distal	28888	uc012beb.1	0.479	10586	0
453139	chr18	64859179	64859679	501	*	192.283	0.95	0.931	2	DG_young._.n2hippo7	28326	Nedd4l	Distal	28326	uc012beb.1	0.4271	10587	0
453140	chr18	64863372	64863872	501	*	12.0332	0.871	0.871	NA	CA2_young._.Rep1	24133	Nedd4l	Distal	24133	uc012beb.1	0.4631	10588	0
453141	chr18	64873433	64873933	501	*	15.8156	0.9	0.845	2	Endo_young._.Rep2	14072	Nedd4l	Distal	14072	uc012beb.1	0.4431	10589	0
453142	chr18	64875477	64875977	501	*	64.8268	0.867	0.808	2	DG_old._.n1hippo108	12028	Nedd4l	Distal	12028	uc012beb.1	0.4531	10590	0
453143	chr18	64882044	64882544	501	*	6.24445	0.501	0.185	2	IN_Sst/Pvalb_old._.n1hippo108	5461	Nedd4l	Distal	5461	uc012beb.1	0.4311	10591	0
453144	chr18	64884640	64885140	501	*	96.8107	0.892	0.849	2	CA1_young._.n1hippo7	2865	Nedd4l	Distal	2865	uc012beb.1	0.487	10592	0
453145	chr18	64886708	64887208	501	*	9.33662	0.599	0.364	2	MG_old._.n1hippo108	797	Nedd4l	Promoter	797	uc012beb.1	0.4671	10593	0
453146	chr18	64887361	64887861	501	*	569.914	0.996	0.993	2	Astro_old._.n1hippo108	144	Nedd4l	Promoter	144	uc012beb.1	0.7345	10594	0
453147	chr18	64888051	64888551	501	*	27.2507	0.8	0.676	2	MG_old._.n2hippo108	544	Nedd4l	Intronic	544	uc012beb.1	0.6687	10595	0
453148	chr18	64888703	64889203	501	*	189.039	0.949	0.929	2	DG_young._.n2hippo7	1196	Nedd4l	Intronic	75	uc008fen.2	0.519	10596	0
453149	chr18	64889757	64890257	501	*	53.8538	0.812	0.737	2	CA1_young._.n1hippo7	2250	Nedd4l	Intronic	977	uc008fen.2	0.4331	10597	0
453150	chr18	64890456	64890956	501	*	6.6339	0.799	0.493	2	IN_Vip_old._.n1hippo108	2949	Nedd4l	Intronic	1676	uc008fen.2	0.481	10598	0
453151	chr18	64895720	64896220	501	*	13.611	0.637	0.43	2	Astro_young._.n1hippo7	8213	Nedd4l	Intronic	6940	uc008fen.2	0.4691	10599	0
453152	chr18	64898933	64899433	501	*	24.567	0.694	0.542	2	Astro_old._.n2hippo108	11426	Nedd4l	Intronic	10153	uc008fen.2	0.497	10600	0
453153	chr18	64903932	64904432	501	*	6.34717	0.721	0.562	2	Endo_young._.Rep1	16425	Nedd4l	Intronic	15152	uc008fen.2	0.483	10601	0
453154	chr18	64911067	64911567	501	*	5.49562	0.301	0.117	2	DG_young._.n1hippo7	23560	Nedd4l	Intronic	22287	uc008fen.2	0.4491	10602	0
453155	chr18	64911653	64912153	501	*	37.4297	0.865	0.793	2	Sub_young._.n1hippo7	24146	Nedd4l	Intronic	22873	uc008fen.2	0.4471	10603	0
453156	chr18	64913128	64913628	501	*	6.24578	0.439	0.216	2	Sub_young._.n2hippo7	25621	Nedd4l	Intronic	24348	uc008fen.2	0.513	10604	0
453157	chr18	64919206	64919706	501	*	15.1705	0.705	0.522	2	MG_young._.n2hippo7	31699	Nedd4l	Intronic	30426	uc008fen.2	0.4311	10605	0
453158	chr18	64920791	64921291	501	*	30.3076	0.801	0.681	2	MG_old._.n1hippo108	33284	Nedd4l	Intronic	32011	uc008fen.2	0.4511	10606	0
453159	chr18	64924606	64925106	501	*	10.1085	0.461	0.269	2	CA1_young._.n1hippo7	37099	Nedd4l	Intronic	35826	uc008fen.2	0.4631	10607	0
453160	chr18	64925416	64925916	501	*	6.56175	0.454	0.202	2	Astro_young._.n1hippo7	37909	Nedd4l	Intronic	36636	uc008fen.2	0.5449	10608	0
453161	chr18	64927781	64928281	501	*	13.5693	0.898	0.898	NA	CA2_young._.Rep1	40274	Nedd4l	Intronic	39001	uc008fen.2	0.483	10609	0
453162	chr18	64928388	64928888	501	*	2.6944	0.113	0.021	2	Oligo_young._.n1hippo7	40881	Nedd4l	Intronic	39608	uc008fen.2	0.481	10610	0
453163	chr18	64929458	64929958	501	*	17.449	0.628	0.473	2	DG_young._.n1hippo7	41951	Nedd4l	Intronic	40678	uc008fen.2	0.481	10611	0
453164	chr18	64930842	64931342	501	*	2.45929	0.252	0.045	2	IN_Sst/Pvalb_young._.n1hippo7	43335	Nedd4l	Intronic	42062	uc008fen.2	0.4351	10612	0
453165	chr18	64931548	64932048	501	*	10.5351	0.837	0.837	NA	CA2_young._.Rep1	44041	Nedd4l	Intronic	42768	uc008fen.2	0.517	10613	0
453166	chr18	64932205	64932705	501	*	6.27779	0.47	0.224	2	Oligo_young._.n1hippo7	44698	Nedd4l	Intronic	43425	uc008fen.2	0.4711	10614	0
453167	chr18	64933102	64933602	501	*	211.43	0.954	0.931	2	Oligo_young._.n2hippo7	45595	Nedd4l	Intronic	44322	uc008fen.2	0.5289	10615	0
453168	chr18	64933720	64934220	501	*	14.3446	0.593	0.399	2	Astro_old._.n2hippo108	46213	Nedd4l	Intronic	44940	uc008fen.2	0.4611	10616	0
453169	chr18	64935073	64935573	501	*	5.17567	0.408	0.193	2	Oligo_young._.n2hippo7	47566	Nedd4l	Intronic	46293	uc008fen.2	0.483	10617	0
453170	chr18	64935949	64936449	501	*	14.7129	0.652	0.452	2	Astro_young._.n1hippo7	48442	Nedd4l	Intronic	47169	uc008fen.2	0.513	10618	0
453171	chr18	64939470	64939970	501	*	6.57605	0.383	0.147	2	Astro_old._.n2hippo108	51963	Nedd4l	Intronic	50690	uc008fen.2	0.477	10619	0
453172	chr18	64939977	64940477	501	*	13.8117	0.882	0.816	2	Endo_young._.Rep2	52470	Nedd4l	Intronic	51197	uc008fen.2	0.519	10620	0
453173	chr18	64943783	64944283	501	*	22.5284	0.791	0.668	2	CA3_young._.n2hippo7	56276	Nedd4l	Intronic	55003	uc008fen.2	0.4311	10621	0
453174	chr18	64944723	64945223	501	*	38.5874	0.869	0.799	2	Sub_young._.n1hippo7	57216	Nedd4l	Intronic	55943	uc008fen.2	0.475	10622	0
453175	chr18	64945355	64945855	501	*	11.5764	0.665	0.466	2	Sub_old._.n1hippo108	57848	Nedd4l	Intronic	56575	uc008fen.2	0.4271	10623	0
453176	chr18	64946614	64947114	501	*	71.9025	0.882	0.826	2	Oligo_young._.n1hippo7	59107	Nedd4l	Intronic	57834	uc008fen.2	0.4451	10624	0
453177	chr18	64953965	64954465	501	*	20.0888	0.953	0.903	2	CA2_old._.Rep1	66458	Nedd4l	Intronic	65185	uc008fen.2	0.477	10625	0
453178	chr18	64957209	64957709	501	*	53.9791	0.846	0.776	2	DG_old._.n1hippo108	69702	Nedd4l	Intronic	66067	uc008fep.2	0.495	10626	0
453179	chr18	64959590	64960090	501	*	18.5261	0.735	0.593	2	Sub_young._.n2hippo7	72083	Nedd4l	Intronic	63686	uc008fep.2	0.497	10627	0
453180	chr18	64961747	64962247	501	*	31.6108	0.777	0.67	2	Astro_old._.n1hippo108	74240	Nedd4l	Intronic	61529	uc008fep.2	0.4691	10628	0
453181	chr18	64962394	64962894	501	*	86.9004	0.902	0.86	2	CA1_old._.n1hippo108	74887	Nedd4l	Intronic	60882	uc008fep.2	0.4271	10629	0
453182	chr18	64962987	64963487	501	*	4.39142	0.324	0.117	2	Oligo_young._.n1hippo7	75480	Nedd4l	Intronic	60289	uc008fep.2	0.4172	10630	0
453183	chr18	64963790	64964290	501	*	3.51646	0.22	0.06	2	Oligo_young._.n1hippo7	76283	Nedd4l	Intronic	59486	uc008fep.2	0.5529	10631	0
453184	chr18	64964562	64965062	501	*	35.9414	0.742	0.638	2	CA1_young._.n1hippo7	77055	Nedd4l	Intronic	58714	uc008fep.2	0.4531	10632	0
453185	chr18	64965325	64965825	501	*	82.7554	0.9	0.853	2	Oligo_young._.n2hippo7	77818	Nedd4l	Intronic	57951	uc008fep.2	0.491	10633	0
453186	chr18	64971030	64971530	501	*	7.88246	0.69	0.391	2	IN_Sst/Pvalb_young._.n2hippo7	83523	Nedd4l	Intronic	52246	uc008fep.2	0.4571	10634	0
453187	chr18	64971982	64972482	501	*	44.7573	0.811	0.729	2	CA1_old._.n1hippo108	84475	Nedd4l	Intronic	51294	uc008fep.2	0.485	10635	0
453188	chr18	64974579	64975079	501	*	24.5691	0.727	0.606	2	DG_old._.n1hippo108	87072	Nedd4l	Intronic	48697	uc008fep.2	0.4571	10636	0
453189	chr18	64981316	64981816	501	*	8.09581	0.445	0.237	2	DG_young._.n2hippo7	93809	Nedd4l	Intronic	41960	uc008fep.2	0.495	10637	0
453190	chr18	64981831	64982331	501	*	10.5351	0.837	0.837	NA	CA2_young._.Rep1	94324	Nedd4l	Intronic	41445	uc008fep.2	0.501	10638	0
453191	chr18	64983009	64983509	501	*	13.6736	0.689	0.528	2	Oligo_young._.n2hippo7	95502	Nedd4l	Intronic	40267	uc008fep.2	0.493	10639	0
453192	chr18	64983573	64984073	501	*	4.2488	0.191	0.034	2	Oligo_old._.n1hippo108	96066	Nedd4l	Intronic	39703	uc008fep.2	0.477	10640	0
453193	chr18	64984090	64984590	501	*	7.48706	0.495	0.244	2	Astro_young._.n1hippo7	96583	Nedd4l	Intronic	39186	uc008fep.2	0.523	10641	0
453194	chr18	64984667	64985167	501	*	30.5902	0.812	0.719	2	Oligo_young._.n2hippo7	97160	Nedd4l	Intronic	38609	uc008fep.2	0.509	10642	0
453195	chr18	64985196	64985696	501	*	61.0329	0.877	0.818	2	Oligo_young._.n2hippo7	97689	Nedd4l	Intronic	38080	uc008fep.2	0.4451	10643	0
453196	chr18	64986478	64986978	501	*	8.31989	0.56	0.333	2	Oligo_young._.n1hippo7	98971	Nedd4l	Intronic	36798	uc008fep.2	0.5389	10644	0
453197	chr18	64987080	64987580	501	*	6.32297	0.484	0.236	2	MG_young._.n2hippo7	99573	Nedd4l	Intronic	36196	uc008fep.2	0.4471	10645	0
453198	chr18	64990209	64990709	501	*	5.26	0.584	0.37	2	Endo_old._.Rep1	102702	Nedd4l	Intronic	33067	uc008fep.2	0.4271	10646	0
453199	chr18	64991108	64991608	501	*	157.839	0.932	0.9	2	Oligo_young._.n1hippo7	103601	Nedd4l	Intronic	32168	uc008fep.2	0.4511	10647	0
453200	chr18	64991676	64992176	501	*	8.45757	0.466	0.237	2	Oligo_old._.n1hippo108	104169	Nedd4l	Intronic	31600	uc008fep.2	0.4271	10648	0
453201	chr18	64997560	64998060	501	*	22.0905	0.647	0.508	2	CA1_young._.n2hippo7	110053	Nedd4l	Intronic	25716	uc008fep.2	0.521	10649	0
453202	chr18	64998994	64999494	501	*	2.86862	0.172	0.021	2	MG_old._.n1hippo108	111487	Nedd4l	Intronic	24282	uc008fep.2	0.483	10650	0
453203	chr18	65000967	65001467	501	*	183.806	0.935	0.905	2	Astro_old._.n1hippo108	113460	Nedd4l	Intronic	22309	uc008fep.2	0.5589	10651	0
453204	chr18	65001791	65002291	501	*	114.68	0.921	0.884	2	Oligo_young._.n2hippo7	114284	Nedd4l	Intronic	21485	uc008fep.2	0.491	10652	0
453205	chr18	65011852	65012352	501	*	3.51646	0.22	0.06	2	Oligo_young._.n1hippo7	124345	Nedd4l	Intronic	11424	uc008fep.2	0.4591	10653	0
453206	chr18	65012809	65013309	501	*	9.17841	0.597	0.4	2	Oligo_young._.n2hippo7	125302	Nedd4l	Intronic	10467	uc008fep.2	0.4651	10654	0
453207	chr18	65013408	65013908	501	*	36.3235	0.831	0.747	2	Oligo_young._.n2hippo7	125901	Nedd4l	Intronic	9868	uc008fep.2	0.3713	10655	0
453208	chr18	65016366	65016866	501	*	7.6532	0.511	0.275	2	Sub_young._.n2hippo7	128859	Nedd4l	Intronic	6910	uc008fep.2	0.487	10656	0
453209	chr18	65016981	65017481	501	*	14.906	0.69	0.52	2	Sub_young._.n2hippo7	129474	Nedd4l	Intronic	6295	uc008fep.2	0.4491	10657	0
453210	chr18	65018150	65018650	501	*	18.4421	0.77	0.621	2	Sub_old._.n2hippo108	130643	Nedd4l	Intronic	5126	uc008fep.2	0.479	10658	0
453211	chr18	65020755	65021255	501	*	3.31929	0.431	0.121	2	IN_Sst/Pvalb_young._.n1hippo7	133248	Nedd4l	Intronic	2521	uc008fep.2	0.477	10659	0
453212	chr18	65021924	65022424	501	*	86.9866	0.934	0.902	2	Sub_young._.n2hippo7	134417	Nedd4l	Intronic	1352	uc008fep.2	0.4551	10660	0
453213	chr18	65022749	65023249	501	*	8.76787	0.525	0.328	2	DG_old._.n2hippo108	135242	Nedd4l	Intronic	527	uc008fep.2	0.485	10661	0
453214	chr18	65023552	65024052	501	*	90.5785	0.942	0.914	2	Sub_young._.n1hippo7	136045	Nedd4l	Exonic	274	uc008fep.2	0.5469	10662	0
453215	chr18	65024274	65024774	501	*	29.4603	0.816	0.716	2	Sub_young._.n2hippo7	136767	Nedd4l	Intronic	996	uc008fep.2	0.4351	10663	0
453216	chr18	65025311	65025811	501	*	22.5933	0.805	0.681	2	Sub_old._.n2hippo108	137804	Nedd4l	Intronic	364	uc008fes.2	0.4711	10664	0
453217	chr18	65025844	65026344	501	*	14.5658	0.585	0.411	2	CA1_old._.n1hippo108	138337	Nedd4l	Intronic	167	uc008fes.2	0.5509	10665	0
453218	chr18	65026538	65027038	501	*	6.63581	0.378	0.17	2	DG_young._.n2hippo7	139031	Nedd4l	Intronic	861	uc008fes.2	0.4531	10666	0
453219	chr18	65028426	65028926	501	*	7.09166	0.515	0.294	2	Sub_young._.n1hippo7	140919	Nedd4l	Intronic	2749	uc008fes.2	0.481	10667	0
453220	chr18	65029230	65029730	501	*	14.0355	0.677	0.498	2	Sub_young._.n2hippo7	141723	Nedd4l	Intronic	3553	uc008fes.2	0.481	10668	0
453221	chr18	65031033	65031533	501	*	4.45585	0.354	0.12	2	Sub_old._.n1hippo108	143526	Nedd4l	Intronic	5356	uc008fes.2	0.3912	10669	0
453222	chr18	65031693	65032193	501	*	5.49562	0.301	0.117	2	DG_young._.n1hippo7	144186	Nedd4l	Intronic	6016	uc008fes.2	0.4471	10670	0
453223	chr18	65032741	65033241	501	*	10.6971	0.646	0.438	2	Sub_old._.n1hippo108	145234	Nedd4l	Intronic	7064	uc008fes.2	0.4691	10671	0
453224	chr18	65036705	65037205	501	*	7.13046	0.462	0.244	2	DG_old._.n2hippo108	149198	Nedd4l	Intronic	11028	uc008fes.2	0.523	10672	0
453225	chr18	65038198	65038698	501	*	18.3539	0.654	0.511	2	DG_young._.n2hippo7	150691	Nedd4l	Intronic	12521	uc008fes.2	0.4112	10673	0
453226	chr18	65041618	65042118	501	*	49.7586	0.886	0.825	2	Sub_young._.n2hippo7	154111	Nedd4l	Intronic	9171	uc008fet.2	0.3852	10674	0
453227	chr18	65042206	65042706	501	*	10.1609	0.498	0.303	2	DG_young._.n1hippo7	154699	Nedd4l	Intronic	8583	uc008fet.2	0.487	10675	0
453228	chr18	65042778	65043278	501	*	78.9632	0.889	0.84	2	DG_old._.n1hippo108	155271	Nedd4l	Intronic	8011	uc008fet.2	0.503	10676	0
453229	chr18	65043723	65044223	501	*	6.8775	0.651	0.364	2	IN_Sst/Pvalb_young._.n2hippo7	156216	Nedd4l	Intronic	7066	uc008fet.2	0.499	10677	0
453230	chr18	65045681	65046181	501	*	39.4172	0.877	0.8	2	Sub_old._.n1hippo108	158174	Nedd4l	Intronic	5108	uc008fet.2	0.4531	10678	0
453231	chr18	65047137	65047637	501	*	5.86593	0.465	0.214	2	Sub_old._.n1hippo108	159630	Nedd4l	Intronic	3652	uc008fet.2	0.4311	10679	0
453232	chr18	65049815	65050315	501	*	9.40309	0.602	0.396	2	Sub_young._.n1hippo7	162308	Nedd4l	Intronic	974	uc008fet.2	0.4671	10680	0
453233	chr18	65050670	65051170	501	*	103.643	0.945	0.919	2	Sub_young._.n2hippo7	163163	Nedd4l	Intronic	119	uc008fet.2	0.503	10681	0
453234	chr18	65051436	65051936	501	*	13.1798	0.662	0.475	2	Sub_young._.n2hippo7	163929	Nedd4l	Intronic	645	uc008fet.2	0.3912	10682	0
453235	chr18	65052071	65052571	501	*	12.4743	0.683	0.492	2	Sub_old._.n1hippo108	164564	Nedd4l	Intronic	1280	uc008fet.2	0.4232	10683	0
453236	chr18	65052944	65053444	501	*	6.24578	0.439	0.216	2	Sub_young._.n2hippo7	165437	Nedd4l	Intronic	2153	uc008fet.2	0.479	10684	0
453237	chr18	65053711	65054211	501	*	50.6735	0.854	0.784	2	Oligo_young._.n1hippo7	166204	Nedd4l	Intronic	2920	uc008fet.2	0.481	10685	0
453238	chr18	65054824	65055324	501	*	16.9404	0.846	0.68	2	IN_Sst/Pvalb_young._.n2hippo7	167317	Nedd4l	Intronic	4033	uc008fet.2	0.511	10686	0
453239	chr18	65055344	65055844	501	*	13.1359	0.648	0.465	2	CA3_young._.n2hippo7	167837	Nedd4l	Intronic	4553	uc008fet.2	0.475	10687	0
453240	chr18	65056501	65057001	501	*	8.38804	0.541	0.313	2	Sub_young._.n2hippo7	168994	Nedd4l	Intronic	5710	uc008fet.2	0.491	10688	0
453241	chr18	65057390	65057890	501	*	5.97436	0.63	0.289	2	EPC/CPC_old._.Rep1	169883	Nedd4l	Intronic	6599	uc008fet.2	0.4551	10689	0
453242	chr18	65058055	65058555	501	*	11.8818	0.539	0.348	2	DG_young._.n1hippo7	170548	Nedd4l	Intronic	7264	uc008fet.2	0.483	10690	0
453243	chr18	65060586	65061086	501	*	16.3721	0.733	0.585	2	Sub_young._.n1hippo7	173079	Nedd4l	Intronic	9795	uc008fet.2	0.475	10691	0
453244	chr18	65062131	65062631	501	*	12.0332	0.871	0.871	NA	CA2_young._.Rep1	174624	Nedd4l	Intronic	11340	uc008fet.2	0.491	10692	0
453245	chr18	65064871	65065371	501	*	6.04962	0.752	0.546	2	IN_Lamp5_old._.Rep1	177364	Nedd4l	Intronic	14080	uc008fet.2	0.4192	10693	0
453246	chr18	65067500	65068000	501	*	5.5939	0.373	0.164	2	DG_old._.n2hippo108	179993	Nedd4l	Intronic	16709	uc008fet.2	0.4551	10694	0
453247	chr18	65068897	65069397	501	*	6.95919	0.385	0.187	2	DG_young._.n1hippo7	179713	Mir122	Intronic	18106	uc008fet.2	0.4072	10695	0
453248	chr18	65070440	65070940	501	*	21.2119	0.78	0.662	2	Sub_young._.n1hippo7	178170	Mir122	Intronic	19649	uc008fet.2	0.491	10696	0
453249	chr18	65071805	65072305	501	*	3.05786	0.445	0.15	2	IN_Vip_old._.n1hippo108	176805	Mir122	Intronic	21014	uc008fet.2	0.511	10697	0
453250	chr18	65073636	65074136	501	*	7.13046	0.462	0.244	2	DG_old._.n2hippo108	174974	Mir122	Intronic	22845	uc008fet.2	0.4152	10698	0
453251	chr18	65075312	65075812	501	*	42.3395	0.813	0.729	2	DG_old._.n1hippo108	173298	Mir122	Intronic	24521	uc008fet.2	0.4431	10699	0
453252	chr18	65075996	65076496	501	*	210.314	0.955	0.938	2	DG_young._.n2hippo7	172614	Mir122	Intronic	25205	uc008fet.2	0.5329	10700	0
453253	chr18	65076994	65077494	501	*	10.4954	0.575	0.387	2	DG_old._.n2hippo108	171616	Mir122	Intronic	26203	uc008fet.2	0.3752	10701	0
453254	chr18	65077955	65078455	501	*	18.1531	0.697	0.558	2	DG_old._.n2hippo108	170655	Mir122	Intronic	27164	uc008fet.2	0.4192	10702	0
453255	chr18	65078898	65079398	501	*	26.2913	0.723	0.609	2	DG_young._.n2hippo7	169712	Mir122	Intronic	28107	uc008fet.2	0.4371	10703	0
453256	chr18	65081705	65082205	501	*	8.12575	0.564	0.357	2	Oligo_young._.n2hippo7	166905	Mir122	Intronic	30914	uc008fet.2	0.4291	10704	0
453257	chr18	65082873	65083373	501	*	22.3551	0.735	0.614	2	DG_old._.n2hippo108	165737	Mir122	Intronic	32082	uc008fet.2	0.501	10705	0
453258	chr18	65083865	65084365	501	*	6.31288	0.723	0.615	2	Endo_young._.Rep2	164745	Mir122	Intronic	33074	uc008fet.2	0.6766	10706	0
453259	chr18	65086505	65087005	501	*	6.34878	0.421	0.205	2	DG_old._.n2hippo108	162105	Mir122	Intronic	35714	uc008fet.2	0.4212	10707	0
453260	chr18	65088538	65089038	501	*	16.1613	0.646	0.486	2	DG_old._.n1hippo108	160072	Mir122	Intronic	37747	uc008fet.2	0.4591	10708	0
453261	chr18	65089695	65090195	501	*	4.86763	0.317	0.122	2	DG_old._.n2hippo108	158915	Mir122	Intronic	38904	uc008fet.2	0.4591	10709	0
453262	chr18	65091254	65091754	501	*	47.4334	0.829	0.753	2	DG_old._.n1hippo108	157356	Mir122	Intronic	40463	uc008fet.2	0.4491	10710	0
453263	chr18	65091820	65092320	501	*	13.804	0.592	0.427	2	DG_young._.n2hippo7	156790	Mir122	Intronic	41029	uc008fet.2	0.4591	10711	0
453264	chr18	65092834	65093334	501	*	63.3723	0.88	0.827	2	DG_old._.n2hippo108	155776	Mir122	Intronic	42043	uc008fet.2	0.4611	10712	0
453265	chr18	65094209	65094709	501	*	5.49562	0.301	0.117	2	DG_young._.n1hippo7	154401	Mir122	Intronic	43418	uc008fet.2	0.493	10713	0
453266	chr18	65094813	65095313	501	*	63.8952	0.922	0.876	2	Sub_old._.n1hippo108	153797	Mir122	Intronic	44022	uc008fet.2	0.477	10714	0
453267	chr18	65095327	65095827	501	*	9.98843	0.749	0.504	2	IN_Sst/Pvalb_young._.n2hippo7	153283	Mir122	Intronic	44536	uc008fet.2	0.493	10715	0
453268	chr18	65096435	65096935	501	*	34.9609	0.785	0.687	2	DG_old._.n1hippo108	152175	Mir122	Intronic	45644	uc008fet.2	0.4691	10716	0
453269	chr18	65096952	65097452	501	*	12.0332	0.871	0.871	NA	CA2_young._.Rep1	151658	Mir122	Intronic	46161	uc008fet.2	0.4691	10717	0
453270	chr18	65097894	65098394	501	*	9.14241	0.567	0.348	2	Sub_young._.n2hippo7	150716	Mir122	Intronic	47103	uc008fet.2	0.513	10718	0
453271	chr18	65100960	65101460	501	*	184.991	0.961	0.945	2	CA1_old._.n1hippo108	147650	Mir122	Intronic	50169	uc008fet.2	0.4691	10719	0
453272	chr18	65101497	65101997	501	*	18.4846	0.891	0.777	2	IN_Sst/Pvalb_young._.n1hippo7	147113	Mir122	Intronic	50706	uc008fet.2	0.501	10720	0
453273	chr18	65102680	65103180	501	*	7.93728	0.496	0.28	2	DG_old._.n2hippo108	145930	Mir122	Intronic	51889	uc008fet.2	0.5489	10721	0
453274	chr18	65106474	65106974	501	*	27.4215	0.822	0.725	2	Sub_young._.n1hippo7	142136	Mir122	Intronic	55683	uc008fet.2	0.4731	10722	0
453275	chr18	65107014	65107514	501	*	9.40309	0.602	0.396	2	Sub_young._.n1hippo7	141596	Mir122	Intronic	56223	uc008fet.2	0.4691	10723	0
453276	chr18	65107878	65108378	501	*	40.9279	0.876	0.809	2	Sub_young._.n1hippo7	140732	Mir122	Intronic	57087	uc008fet.2	0.4511	10724	0
453277	chr18	65109608	65110108	501	*	5.5939	0.373	0.164	2	DG_old._.n2hippo108	139002	Mir122	Intronic	58817	uc008fet.2	0.513	10725	0
453278	chr18	65110882	65111382	501	*	4.17228	0.639	0.287	2	IN_Vip_old._.n1hippo108	137728	Mir122	Intronic	60091	uc008fet.2	0.4391	10726	0
453279	chr18	65113056	65113556	501	*	13.2547	0.603	0.426	2	DG_old._.n1hippo108	135554	Mir122	Intronic	62265	uc008fet.2	0.3872	10727	0
453280	chr18	65117834	65118334	501	*	12.5303	0.621	0.406	2	Astro_young._.n1hippo7	130776	Mir122	Intronic	67043	uc008fet.2	0.4451	10728	0
453281	chr18	65118708	65119208	501	*	7.9202	0.605	0.328	2	OPC_young._.n2hippo7	129902	Mir122	Intronic	67917	uc008fet.2	0.4491	10729	0
453282	chr18	65120387	65120887	501	*	7.35193	0.852	0.684	2	IN_Lamp5_young._.Rep2	128223	Mir122	Intronic	69596	uc008fet.2	0.4531	10730	0
453283	chr18	65121088	65121588	501	*	9.63171	0.524	0.313	2	DG_old._.n1hippo108	127522	Mir122	Intronic	70297	uc008fet.2	0.5289	10731	0
453284	chr18	65122202	65122702	501	*	17.4132	0.666	0.525	2	CA1_old._.n2hippo108	126408	Mir122	Intronic	71411	uc008fet.2	0.4671	10732	0
453285	chr18	65123697	65124197	501	*	17.4163	0.643	0.496	2	DG_young._.n2hippo7	124913	Mir122	Intronic	72906	uc008fet.2	0.4271	10733	0
453286	chr18	65124682	65125182	501	*	57.1166	0.956	0.911	2	IN_Sst/Pvalb_young._.n2hippo7	123928	Mir122	Intronic	73891	uc008fet.2	0.4511	10734	0
453287	chr18	65125277	65125777	501	*	7.5147	0.554	0.32	2	Sub_old._.n2hippo108	123333	Mir122	Intronic	74486	uc008fet.2	0.4451	10735	0
453288	chr18	65126817	65127317	501	*	6.24578	0.439	0.216	2	Sub_young._.n2hippo7	121793	Mir122	Intronic	76026	uc008fet.2	0.4631	10736	0
453289	chr18	65128759	65129259	501	*	8.8499	0.841	0.689	2	IN_Lamp5_old._.Rep1	119851	Mir122	Intronic	77968	uc008fet.2	0.497	10737	0
453290	chr18	65130206	65130706	501	*	23.4714	0.719	0.593	2	DG_old._.n1hippo108	118404	Mir122	Intronic	79415	uc008fet.2	0.4491	10738	0
453291	chr18	65130839	65131339	501	*	288.829	0.969	0.957	2	DG_young._.n2hippo7	117771	Mir122	Intronic	80048	uc008fet.2	0.4491	10739	0
453292	chr18	65131373	65131873	501	*	9.62096	0.551	0.359	2	DG_old._.n2hippo108	117237	Mir122	Intronic	80582	uc008fet.2	0.4551	10740	0
453293	chr18	65132022	65132522	501	*	6.63581	0.378	0.17	2	DG_young._.n2hippo7	116588	Mir122	Intronic	81231	uc008fet.2	0.4511	10741	0
453294	chr18	65133070	65133570	501	*	16.1387	0.673	0.526	2	DG_old._.n2hippo108	115540	Mir122	Intronic	82279	uc008fet.2	0.4411	10742	0
453295	chr18	65135339	65135839	501	*	12.0277	0.881	0.767	2	CA2_old._.Rep1	113271	Mir122	Intronic	84548	uc008fet.2	0.4471	10743	0
453296	chr18	65136082	65136582	501	*	44.0868	0.778	0.689	2	CA1_young._.n1hippo7	112528	Mir122	Intronic	85291	uc008fet.2	0.4212	10744	0
453297	chr18	65136852	65137352	501	*	22.5487	0.72	0.603	2	CA1_old._.n2hippo108	111758	Mir122	Intronic	86061	uc008fet.2	0.491	10745	0
453298	chr18	65137666	65138166	501	*	48.2757	0.906	0.854	2	CA3_young._.n1hippo7	110944	Mir122	Intronic	86875	uc008fet.2	0.5349	10746	0
453299	chr18	65138423	65138923	501	*	12.0332	0.871	0.871	NA	CA2_young._.Rep1	110187	Mir122	Intronic	87632	uc008fet.2	0.479	10747	0
453300	chr18	65139221	65139721	501	*	5.49562	0.301	0.117	2	DG_young._.n1hippo7	109389	Mir122	Intronic	88430	uc008fet.2	0.4391	10748	0
453301	chr18	65141830	65142330	501	*	5.49562	0.301	0.117	2	DG_young._.n1hippo7	106780	Mir122	Intronic	91039	uc008fet.2	0.4691	10749	0
453302	chr18	65143405	65143905	501	*	138.426	0.943	0.92	2	CA1_young._.n2hippo7	105205	Mir122	Intronic	92614	uc008fet.2	0.5269	10750	0
453303	chr18	65144479	65144979	501	*	11.7481	0.677	0.479	2	Sub_old._.n2hippo108	104131	Mir122	Intronic	93688	uc008fet.2	0.489	10751	0
453304	chr18	65145522	65146022	501	*	7.38398	0.543	0.301	2	Sub_old._.n1hippo108	103088	Mir122	Intronic	94731	uc008fet.2	0.4691	10752	0
453305	chr18	65146423	65146923	501	*	10.0377	0.492	0.295	2	CA1_old._.n1hippo108	102187	Mir122	Intronic	95632	uc008fet.2	0.3972	10753	0
453306	chr18	65147975	65148475	501	*	12.3824	0.723	0.534	2	CA3_old._.n2hippo108	100635	Mir122	Intronic	97184	uc008fet.2	0.4551	10754	0
453307	chr18	65148691	65149191	501	*	18.0926	0.6	0.445	2	CA1_young._.n1hippo7	99919	Mir122	Intronic	97900	uc008fet.2	0.3892	10755	0
453308	chr18	65149526	65150026	501	*	33.4654	0.856	0.765	2	Sub_old._.n1hippo108	99084	Mir122	Intronic	98735	uc008fet.2	0.517	10756	0
453309	chr18	65150180	65150680	501	*	117.785	0.918	0.886	2	DG_young._.n2hippo7	98430	Mir122	Intronic	98430	uc012bec.1	0.5289	10757	0
453310	chr18	65150937	65151437	501	*	12.3203	0.586	0.4	2	DG_old._.n1hippo108	97673	Mir122	Intronic	97673	uc012bec.1	0.521	10758	0
453311	chr18	65151733	65152233	501	*	4.86763	0.317	0.122	2	DG_old._.n2hippo108	96877	Mir122	Intronic	96877	uc012bec.1	0.4691	10759	0
453312	chr18	65154778	65155278	501	*	7.85835	0.832	0.832	NA	unknown_young._.Rep1	93832	Mir122	Intronic	93832	uc012bec.1	0.4311	10760	0
453313	chr18	65155964	65156464	501	*	11.1597	0.608	0.417	2	Astro_old._.n1hippo108	92646	Mir122	Intronic	92646	uc012bec.1	0.503	10761	0
453314	chr18	65157805	65158305	501	*	26.7647	0.766	0.659	2	DG_old._.n2hippo108	90805	Mir122	Intronic	90805	uc012bec.1	0.5549	10762	0
453315	chr18	65164264	65164764	501	*	16.2369	0.739	0.578	2	Sub_old._.n1hippo108	84346	Mir122	Intronic	84346	uc012bec.1	0.4032	10763	0
453316	chr18	65168181	65168681	501	*	3.31929	0.431	0.121	2	IN_Sst/Pvalb_young._.n1hippo7	80429	Mir122	Exonic	80429	uc012bec.1	0.4691	10764	0
453317	chr18	65169100	65169600	501	*	15.2718	0.727	0.559	2	Sub_old._.n1hippo108	79510	Mir122	Exonic	79510	uc012bec.1	0.4591	10765	0
453318	chr18	65169843	65170343	501	*	10.0377	0.492	0.295	2	CA1_old._.n1hippo108	78767	Mir122	Exonic	78767	uc012bec.1	0.3952	10766	0
453319	chr18	65170412	65170912	501	*	4.86763	0.317	0.122	2	DG_old._.n2hippo108	78198	Mir122	Intronic	78198	uc012bec.1	0.4691	10767	0
453320	chr18	65170926	65171426	501	*	28.4138	0.811	0.709	2	Sub_young._.n2hippo7	77684	Mir122	Intronic	77684	uc012bec.1	0.501	10768	0
453321	chr18	65171521	65172021	501	*	19.5026	0.652	0.5	2	CA1_old._.n1hippo108	77089	Mir122	Intronic	77089	uc012bec.1	0.4531	10769	0
453322	chr18	65175596	65176096	501	*	9.32897	0.475	0.282	2	DG_young._.n1hippo7	73014	Mir122	Intronic	73014	uc012bec.1	0.4351	10770	0
453323	chr18	65177688	65178188	501	*	41.7311	0.798	0.715	2	DG_young._.n2hippo7	70922	Mir122	Intronic	70922	uc012bec.1	0.4371	10771	0
453324	chr18	65179034	65179534	501	*	17.1625	0.659	0.499	2	DG_old._.n1hippo108	69576	Mir122	Intronic	69576	uc012bec.1	0.4232	10772	0
453325	chr18	65180316	65180816	501	*	6.24578	0.439	0.216	2	Sub_young._.n2hippo7	68294	Mir122	Intronic	68294	uc012bec.1	0.487	10773	0
453326	chr18	65183410	65183910	501	*	6.36497	0.478	0.256	2	Sub_young._.n1hippo7	65200	Mir122	Intronic	65200	uc012bec.1	0.499	10774	0
453327	chr18	65186986	65187486	501	*	76.4782	0.958	0.935	2	CA3_young._.n2hippo7	61624	Mir122	Intronic	61624	uc012bec.1	0.4611	10775	0
453328	chr18	65188373	65188873	501	*	76.6907	0.932	0.898	2	Sub_young._.n1hippo7	60237	Mir122	Intronic	60237	uc012bec.1	0.4471	10776	0
453329	chr18	65189187	65189687	501	*	6.36497	0.478	0.256	2	Sub_young._.n1hippo7	59423	Mir122	Intronic	59423	uc012bec.1	0.4671	10777	0
453330	chr18	65190218	65190718	501	*	5.59451	0.352	0.143	2	DG_old._.n1hippo108	58392	Mir122	Intronic	58392	uc012bec.1	0.481	10778	0
453331	chr18	65191172	65191672	501	*	86.9866	0.934	0.902	2	Sub_young._.n2hippo7	57438	Mir122	Intronic	57438	uc012bec.1	0.4411	10779	0
453332	chr18	65193829	65194329	501	*	4.86605	0.297	0.101	2	DG_old._.n1hippo108	54781	Mir122	Intronic	54781	uc012bec.1	0.505	10780	0
453333	chr18	65194341	65194841	501	*	7.82679	0.852	0.543	2	ImN_young._.n1hippo7	54269	Mir122	Intronic	54269	uc012bec.1	0.4651	10781	0
453334	chr18	65195266	65195766	501	*	198.924	0.955	0.937	2	CA1_young._.n1hippo7	53344	Mir122	Intronic	53344	uc012bec.1	0.4411	10782	0
453335	chr18	65196187	65196687	501	*	19.424	0.65	0.504	2	DG_young._.n1hippo7	52423	Mir122	Intronic	52423	uc012bec.1	0.4611	10783	0
453336	chr18	65201221	65201721	501	*	6.21489	0.346	0.153	2	DG_young._.n1hippo7	47389	Mir122	Intronic	47389	uc012bec.1	0.485	10784	0
453337	chr18	65204018	65204518	501	*	3.31929	0.431	0.121	2	IN_Sst/Pvalb_young._.n1hippo7	44592	Mir122	Intronic	44592	uc012bec.1	0.475	10785	0
453338	chr18	65205463	65205963	501	*	14.6182	0.66	0.494	2	Astro_old._.n1hippo108	43147	Mir122	Intronic	43147	uc012bec.1	0.503	10786	0
453339	chr18	65207516	65208016	501	*	43.5458	0.836	0.762	2	DG_old._.n2hippo108	41094	Mir122	Intronic	41094	uc012bec.1	0.505	10787	0
453340	chr18	65208139	65208639	501	*	7.13537	0.436	0.225	2	DG_old._.n1hippo108	40471	Mir122	Intronic	40471	uc012bec.1	0.509	10788	0
453341	chr18	65209312	65209812	501	*	5.93896	0.337	0.136	2	DG_young._.n2hippo7	39298	Mir122	Intronic	39298	uc012bec.1	0.491	10789	0
453342	chr18	65209855	65210355	501	*	17.4386	0.76	0.609	2	Sub_old._.n2hippo108	38755	Mir122	Intronic	38755	uc012bec.1	0.495	10790	0
453343	chr18	65211504	65212004	501	*	8.93235	0.673	0.407	2	IN_Sst/Pvalb_old._.n2hippo108	37106	Mir122	Intronic	37106	uc012bec.1	0.4691	10791	0
453344	chr18	65212105	65212605	501	*	10.4954	0.575	0.387	2	DG_old._.n2hippo108	36505	Mir122	Intronic	36505	uc012bec.1	0.4611	10792	0
453345	chr18	65212798	65213298	501	*	23.4714	0.719	0.593	2	DG_old._.n1hippo108	35812	Mir122	Exonic	35812	uc012bec.1	0.4691	10793	0
453346	chr18	65214047	65214547	501	*	6.91744	0.748	0.748	NA	VascMening_young._.Rep1	34563	Mir122	Exonic	34563	uc012bec.1	0.4631	10794	0
453347	chr18	65214988	65215488	501	*	9.62096	0.551	0.359	2	DG_old._.n2hippo108	33622	Mir122	Exonic	33622	uc012bec.1	0.4391	10795	0
453348	chr18	65216106	65216606	501	*	31.6012	0.755	0.654	2	DG_young._.n2hippo7	32504	Mir122	Exonic	32504	uc012bec.1	0.4551	10796	0
453349	chr18	65218354	65218854	501	*	8.09581	0.445	0.237	2	DG_young._.n2hippo7	30256	Mir122	Distal	30256	uc012bec.1	0.5409	10797	0
453350	chr18	65219557	65220057	501	*	7.35514	0.414	0.204	2	DG_young._.n2hippo7	29053	Mir122	Distal	29053	uc012bec.1	0.517	10798	0
453351	chr18	65220998	65221498	501	*	5.25268	0.425	0.191	2	Sub_old._.n2hippo108	27612	Mir122	Distal	27612	uc012bec.1	0.503	10799	0
453352	chr18	65226505	65227005	501	*	15.5308	0.603	0.437	2	DG_young._.n1hippo7	22105	Mir122	Distal	22105	uc012bec.1	0.4591	10800	0
453353	chr18	65227193	65227693	501	*	7.51777	0.452	0.248	2	CA1_old._.n2hippo108	21417	Mir122	Distal	21417	uc012bec.1	0.481	10801	0
453354	chr18	65228100	65228600	501	*	69.049	0.943	0.907	2	CA3_old._.n1hippo108	20510	Mir122	Distal	20510	uc012bec.1	0.491	10802	0
453355	chr18	65228737	65229237	501	*	5.86593	0.465	0.214	2	Sub_old._.n1hippo108	19873	Mir122	Distal	19873	uc012bec.1	0.4411	10803	0
453356	chr18	65230758	65231258	501	*	5.04726	0.408	0.136	2	MG_young._.n1hippo7	17852	Mir122	Distal	17852	uc012bec.1	0.481	10804	0
453357	chr18	65245642	65246142	501	*	3.40956	0.624	0.226	2	ImN_young._.n1hippo7	2968	Mir122	Distal	2968	uc012bec.1	0.4611	10805	0
453358	chr18	65253953	65254453	501	*	22.4853	0.679	0.546	2	DG_young._.n1hippo7	5341	Mir122	Distal	5341	uc012bec.1	0.4611	10806	0
453359	chr18	65255390	65255890	501	*	9.86317	0.534	0.313	2	CA3_young._.n1hippo7	6778	Mir122	Distal	6778	uc012bec.1	0.493	10807	0
453360	chr18	65257371	65257871	501	*	29.1216	0.77	0.673	2	CA1_old._.n2hippo108	8759	Mir122	Distal	8759	uc012bec.1	0.4531	10808	0
453361	chr18	65265335	65265835	501	*	27.8968	0.772	0.668	2	DG_old._.n2hippo108	16723	Mir122	Exonic	16723	uc012bec.1	0.513	10809	0
453362	chr18	65269290	65269790	501	*	20.0402	0.927	0.802	2	IN_Vip_old._.n2hippo108	20678	Mir122	Intronic	20678	uc012bec.1	0.4291	10810	0
453363	chr18	65269839	65270339	501	*	5.58419	0.75	0.492	2	IN_Lamp5_old._.Rep2	21227	Mir122	Intronic	21227	uc012bec.1	0.489	10811	0
453364	chr18	65271984	65272484	501	*	272.859	0.978	0.968	2	CA1_old._.n1hippo108	23372	Mir122	Intronic	23372	uc012bec.1	0.4671	10812	0
453365	chr18	65272605	65273105	501	*	26.7647	0.766	0.659	2	DG_old._.n2hippo108	23993	Mir122	Intronic	23993	uc012bec.1	0.487	10813	0
453366	chr18	65273412	65273912	501	*	44.7773	0.82	0.735	2	Astro_old._.n1hippo108	24800	Mir122	Intronic	24800	uc012bec.1	0.4192	10814	0
453367	chr18	65276429	65276929	501	*	10.6971	0.646	0.438	2	Sub_old._.n1hippo108	27817	Mir122	Exonic	27817	uc012bec.1	0.481	10815	0
453368	chr18	65282727	65283227	501	*	8.9826	0.561	0.357	2	Astro_old._.n1hippo108	34115	Mir122	Intronic	23454	uc008few.1	0.487	10816	0
453369	chr18	65296440	65296940	501	*	14.6046	0.736	0.523	2	OPC_young._.n1hippo7	47828	Mir122	Intronic	9741	uc008few.1	0.475	10817	0
453370	chr18	65300626	65301126	501	*	12.0332	0.871	0.871	NA	CA2_young._.Rep1	52014	Mir122	Intronic	5555	uc008few.1	0.485	10818	0
453371	chr18	65302465	65302965	501	*	10.4572	0.678	0.428	2	OPC_young._.n2hippo7	53853	Mir122	Intronic	3716	uc008few.1	0.4691	10819	0
453372	chr18	65306684	65307184	501	*	4.47407	0.357	0.081	2	OPC_young._.n1hippo7	58072	Mir122	Exonic	501	uc008few.1	0.523	10820	0
453373	chr18	65307424	65307924	501	*	38.4783	0.89	0.829	2	CA3_young._.n2hippo7	58812	Mir122	Exonic	1241	uc008few.1	0.509	10821	0
453374	chr18	65375155	65375655	501	*	22.0062	0.643	0.501	2	CA1_young._.n1hippo7	18482	Alpk2	Intronic	18482	uc008feu.4	0.3892	10822	0
453375	chr18	65417355	65417855	501	*	2.45929	0.252	0.045	2	IN_Sst/Pvalb_young._.n1hippo7	13391	Malt1	Distal	13391	uc008fex.1	0.513	10823	0
453376	chr18	65430677	65431177	501	*	131.982	0.995	0.99	2	CA3_old._.n2hippo108	69	Malt1	Promoter	69	uc008fex.1	0.6946	10824	0
453377	chr18	65431570	65432070	501	*	6.99931	0.526	0.266	2	MG_old._.n1hippo108	822	Malt1	Intronic	822	uc008fex.1	0.4251	10825	0
453378	chr18	65434739	65435239	501	*	43.5089	0.806	0.721	2	CA1_old._.n1hippo108	3991	Malt1	Intronic	3991	uc008fex.1	0.4032	10826	0
453379	chr18	65466058	65466558	501	*	22.7855	0.762	0.615	2	MG_old._.n1hippo108	35310	Malt1	Intronic	4029	uc008ffb.1	0.3413	10827	0
453380	chr18	65482057	65482557	501	*	98.2371	0.894	0.851	2	CA1_young._.n1hippo7	51309	Malt1	Distal	11968	uc008ffb.1	0.4132	10828	0
453381	chr18	65485344	65485844	501	*	48.913	0.796	0.714	2	CA1_young._.n1hippo7	54596	Malt1	Distal	15255	uc008ffb.1	0.4012	10829	0
453382	chr18	65489711	65490211	501	*	5.26	0.584	0.37	2	Endo_old._.Rep1	58963	Malt1	Distal	19622	uc008ffb.1	0.4711	10830	0
453383	chr18	65490226	65490726	501	*	91.3993	0.946	0.916	2	Sub_old._.n2hippo108	59478	Malt1	Distal	20137	uc008ffb.1	0.525	10831	0
453384	chr18	65497307	65497807	501	*	25.3339	0.792	0.679	2	Sub_young._.n2hippo7	66559	Malt1	Distal	27218	uc008ffb.1	0.523	10832	0
453385	chr18	65502712	65503212	501	*	24.8849	0.784	0.648	2	MG_young._.n1hippo7	71964	Malt1	Distal	32623	uc008ffb.1	0.4212	10833	0
453386	chr18	65503324	65503824	501	*	3.82633	0.308	0.101	2	MG_old._.n2hippo108	72576	Malt1	Distal	33235	uc008ffb.1	0.4491	10834	0
453387	chr18	65505042	65505542	501	*	19.4001	0.749	0.59	2	MG_young._.n2hippo7	74294	Malt1	Distal	34953	uc008ffb.1	0.525	10835	0
453388	chr18	65509389	65509889	501	*	24.5356	0.751	0.639	2	DG_old._.n2hippo108	70590	Zfp532	Distal	39300	uc008ffb.1	0.4511	10836	0
453389	chr18	65510516	65511016	501	*	54.3567	0.905	0.856	2	Sub_young._.n1hippo7	69463	Zfp532	Distal	40427	uc008ffb.1	0.489	10837	0
453390	chr18	65511048	65511548	501	*	2.61071	0.113	0.021	2	Oligo_young._.n2hippo7	68931	Zfp532	Distal	40959	uc008ffb.1	0.4651	10838	0
453391	chr18	65511685	65512185	501	*	1.86515	0.039	0.006	2	Oligo_young._.n2hippo7	68294	Zfp532	Distal	41596	uc008ffb.1	0.4711	10839	0
453392	chr18	65512199	65512699	501	*	97.7049	0.946	0.92	2	Sub_young._.n1hippo7	67780	Zfp532	Distal	42110	uc008ffb.1	0.4431	10840	0
453393	chr18	65512753	65513253	501	*	11.373	0.65	0.472	2	Oligo_young._.n2hippo7	67226	Zfp532	Distal	42664	uc008ffb.1	0.4591	10841	0
453394	chr18	65514678	65515178	501	*	14.3909	0.548	0.372	2	CA1_young._.n1hippo7	65301	Zfp532	Distal	44589	uc008ffb.1	0.4691	10842	0
453395	chr18	65515916	65516416	501	*	36.1674	0.79	0.695	2	DG_old._.n1hippo108	64063	Zfp532	Distal	45827	uc008ffb.1	0.5649	10843	0
453396	chr18	65516727	65517227	501	*	6.31288	0.723	0.615	2	Endo_young._.Rep2	63252	Zfp532	Distal	46638	uc008ffb.1	0.4391	10844	0
453397	chr18	65518221	65518721	501	*	13.2376	0.585	0.392	2	Oligo_old._.n1hippo108	61758	Zfp532	Distal	48132	uc008ffb.1	0.4112	10845	0
453398	chr18	65519049	65519549	501	*	36.3235	0.831	0.747	2	Oligo_young._.n2hippo7	60930	Zfp532	Distal	48960	uc008ffb.1	0.511	10846	0
453399	chr18	65519601	65520101	501	*	217.883	0.95	0.926	2	Oligo_young._.n1hippo7	60378	Zfp532	Distal	49512	uc008ffb.1	0.493	10847	0
453400	chr18	65520454	65520954	501	*	420.732	0.986	0.977	2	Oligo_young._.n2hippo7	59525	Zfp532	Distal	50365	uc008ffb.1	0.507	10848	0
453401	chr18	65521056	65521556	501	*	21.1087	0.764	0.641	2	Oligo_young._.n2hippo7	58923	Zfp532	Distal	50967	uc008ffb.1	0.503	10849	0
453402	chr18	65521855	65522355	501	*	11.6231	0.645	0.456	2	Oligo_young._.n1hippo7	58124	Zfp532	Distal	51766	uc008ffb.1	0.4371	10850	0
453403	chr18	65523086	65523586	501	*	7.72616	0.482	0.259	2	Oligo_old._.n2hippo108	56893	Zfp532	Distal	52997	uc008ffb.1	0.497	10851	0
453404	chr18	65523837	65524337	501	*	4.39142	0.324	0.117	2	Oligo_young._.n1hippo7	56142	Zfp532	Distal	53748	uc008ffb.1	0.3832	10852	0
453405	chr18	65527408	65527908	501	*	10.6442	0.561	0.335	2	Astro_young._.n2hippo7	52571	Zfp532	Distal	52571	uc008ffc.3	0.517	10853	0
453406	chr18	65529120	65529620	501	*	5.26	0.584	0.37	2	Endo_old._.Rep1	50859	Zfp532	Distal	50859	uc008ffc.3	0.4531	10854	0
453407	chr18	65529857	65530357	501	*	12.6449	0.592	0.421	2	CA1_old._.n2hippo108	50122	Zfp532	Distal	50122	uc008ffc.3	0.4731	10855	0
453408	chr18	65530360	65530860	501	*	52.3691	0.8	0.706	2	Astro_old._.n2hippo108	49619	Zfp532	Distal	49619	uc008ffc.3	0.4291	10856	0
453409	chr18	65531832	65532332	501	*	8.76787	0.525	0.328	2	DG_old._.n2hippo108	48147	Zfp532	Distal	48147	uc008ffc.3	0.489	10857	0
453410	chr18	65532440	65532940	501	*	305.832	0.976	0.966	2	CA1_young._.n1hippo7	47539	Zfp532	Distal	47539	uc008ffc.3	0.4611	10858	0
453411	chr18	65533344	65533844	501	*	46.485	0.787	0.703	2	CA1_young._.n1hippo7	46635	Zfp532	Distal	46635	uc008ffc.3	0.4112	10859	0
453412	chr18	65534009	65534509	501	*	6.10298	0.816	0.62	2	IN_Lamp5_young._.Rep2	45970	Zfp532	Distal	45970	uc008ffc.3	0.4331	10860	0
453413	chr18	65538669	65539169	501	*	31.3976	0.839	0.746	2	CA3_young._.n1hippo7	41310	Zfp532	Distal	41310	uc008ffc.3	0.4351	10861	0
453414	chr18	65539811	65540311	501	*	6.56175	0.454	0.202	2	Astro_young._.n1hippo7	40168	Zfp532	Distal	40168	uc008ffc.3	0.4192	10862	0
453415	chr18	65542420	65542920	501	*	2.6944	0.113	0.021	2	Oligo_young._.n1hippo7	37559	Zfp532	Distal	37559	uc008ffc.3	0.487	10863	0
453416	chr18	65554896	65555396	501	*	11.9042	0.862	0.798	2	Endo_young._.Rep1	25083	Zfp532	Distal	25083	uc008ffc.3	0.499	10864	0
453417	chr18	65558853	65559353	501	*	27.7591	0.831	0.722	2	Sub_old._.n1hippo108	21126	Zfp532	Distal	21126	uc008ffc.3	0.4551	10865	0
453418	chr18	65559878	65560378	501	*	14.5943	0.589	0.417	2	DG_young._.n1hippo7	20101	Zfp532	Distal	20101	uc008ffc.3	0.4092	10866	0
453419	chr18	65563691	65564191	501	*	9.40075	0.844	0.594	2	IN_Vip_old._.n2hippo108	16288	Zfp532	Distal	16288	uc008ffc.3	0.477	10867	0
453420	chr18	65564208	65564708	501	*	2.04714	0.191	0.037	2	IN_Vip_old._.n1hippo108	15771	Zfp532	Distal	15771	uc008ffc.3	0.483	10868	0
453421	chr18	65565638	65566138	501	*	86.3456	0.941	0.908	2	Sub_old._.n1hippo108	14341	Zfp532	Distal	14341	uc008ffc.3	0.5329	10869	0
453422	chr18	65567740	65568240	501	*	5.26	0.584	0.37	2	Endo_old._.Rep1	12239	Zfp532	Distal	12239	uc008ffc.3	0.477	10870	0
453423	chr18	65568754	65569254	501	*	5.26	0.584	0.37	2	Endo_old._.Rep1	11225	Zfp532	Distal	11225	uc008ffc.3	0.4291	10871	0
453424	chr18	65571079	65571579	501	*	7.13537	0.436	0.225	2	DG_old._.n1hippo108	8900	Zfp532	Distal	8900	uc008ffc.3	0.4351	10872	0
453425	chr18	65572073	65572573	501	*	69.9362	0.931	0.892	2	Sub_old._.n2hippo108	7906	Zfp532	Distal	7906	uc008ffc.3	0.4251	10873	0
453426	chr18	65573021	65573521	501	*	19.2366	0.764	0.636	2	Sub_young._.n1hippo7	6958	Zfp532	Distal	6958	uc008ffc.3	0.497	10874	0
453427	chr18	65575548	65576048	501	*	7.34407	0.42	0.187	2	Oligo_old._.n1hippo108	4431	Zfp532	Distal	4431	uc008ffc.3	0.513	10875	0
453428	chr18	65576135	65576635	501	*	5.66225	0.434	0.195	2	Sub_young._.n1hippo7	3844	Zfp532	Distal	3844	uc008ffc.3	0.489	10876	0
453429	chr18	65576672	65577172	501	*	11.373	0.65	0.472	2	Oligo_young._.n2hippo7	3307	Zfp532	Distal	3307	uc008ffc.3	0.499	10877	0
453430	chr18	65577305	65577805	501	*	6.24578	0.439	0.216	2	Sub_young._.n2hippo7	2674	Zfp532	Distal	2674	uc008ffc.3	0.4571	10878	0
453431	chr18	65578479	65578979	501	*	6.27779	0.47	0.224	2	Oligo_young._.n1hippo7	1500	Zfp532	Promoter	1500	uc008ffc.3	0.4491	10879	0
453432	chr18	65579005	65579505	501	*	45.2539	0.81	0.733	2	DG_young._.n2hippo7	974	Zfp532	Promoter	974	uc008ffc.3	0.4611	10880	0
453433	chr18	65579938	65580438	501	*	26.2913	0.723	0.609	2	DG_young._.n2hippo7	41	Zfp532	Promoter	41	uc008ffc.3	0.4511	10881	0
453434	chr18	65580445	65580945	501	*	25.7178	0.979	0.979	NA	unknown_young._.Rep1	464	Zfp532	Intronic	464	uc008ffc.3	0.7425	10882	0
453435	chr18	65581111	65581611	501	*	256.016	0.938	0.908	2	Oligo_old._.n1hippo108	1130	Zfp532	Intronic	380	uc008ffd.1	0.7026	10883	0
453436	chr18	65582059	65582559	501	*	116.535	0.951	0.928	2	Sub_young._.n2hippo7	2078	Zfp532	Intronic	216	uc008ffe.3	0.495	10884	0
453437	chr18	65583011	65583511	501	*	26.3504	0.799	0.689	2	Sub_young._.n2hippo7	3030	Zfp532	Intronic	734	uc008ffe.3	0.4611	10885	0
453438	chr18	65583672	65584172	501	*	64.2406	0.896	0.832	2	MG_young._.n2hippo7	3691	Zfp532	Intronic	1395	uc008ffe.3	0.4731	10886	0
453439	chr18	65584278	65584778	501	*	14.7129	0.652	0.452	2	Astro_young._.n1hippo7	4297	Zfp532	Intronic	2001	uc008ffe.3	0.4471	10887	0
453440	chr18	65584866	65585366	501	*	13.8715	0.886	0.831	2	Endo_young._.Rep1	4885	Zfp532	Intronic	2589	uc008ffe.3	0.515	10888	0
453441	chr18	65585592	65586092	501	*	6.6123	0.508	0.259	2	Sub_old._.n1hippo108	5611	Zfp532	Intronic	3315	uc008ffe.3	0.4651	10889	0
453442	chr18	65586779	65587279	501	*	11.3901	0.595	0.413	2	DG_old._.n2hippo108	6798	Zfp532	Intronic	4502	uc008ffe.3	0.4631	10890	0
453443	chr18	65587466	65587966	501	*	7.34407	0.42	0.187	2	Oligo_old._.n1hippo108	7485	Zfp532	Intronic	5189	uc008ffe.3	0.5329	10891	0
453444	chr18	65588715	65589215	501	*	5.31326	0.407	0.162	2	Oligo_young._.n1hippo7	8734	Zfp532	Intronic	6438	uc008ffe.3	0.513	10892	0
453445	chr18	65591231	65591731	501	*	4.69947	0.298	0.106	2	Oligo_old._.n2hippo108	11250	Zfp532	Intronic	8954	uc008ffe.3	0.497	10893	0
453446	chr18	65591867	65592367	501	*	9.17841	0.597	0.4	2	Oligo_young._.n2hippo7	11886	Zfp532	Intronic	9590	uc008ffe.3	0.507	10894	0
453447	chr18	65592400	65592900	501	*	29.1903	0.807	0.711	2	Oligo_young._.n2hippo7	12419	Zfp532	Intronic	10123	uc008ffe.3	0.4551	10895	0
453448	chr18	65592913	65593413	501	*	79.333	0.897	0.848	2	Oligo_young._.n2hippo7	12932	Zfp532	Intronic	10636	uc008ffe.3	0.5489	10896	0
453449	chr18	65593633	65594133	501	*	15.1395	0.918	0.918	NA	CA2_young._.Rep1	13652	Zfp532	Intronic	11356	uc008ffe.3	0.487	10897	0
453450	chr18	65594985	65595485	501	*	25.078	0.788	0.682	2	Oligo_young._.n2hippo7	15004	Zfp532	Intronic	12708	uc008ffe.3	0.4551	10898	0
453451	chr18	65595502	65596002	501	*	24.5356	0.751	0.639	2	DG_old._.n2hippo108	15521	Zfp532	Intronic	13225	uc008ffe.3	0.479	10899	0
453452	chr18	65596709	65597209	501	*	6.24445	0.501	0.185	2	IN_Sst/Pvalb_old._.n1hippo108	16728	Zfp532	Intronic	14432	uc008ffe.3	0.4351	10900	0
453453	chr18	65597510	65598010	501	*	15.1395	0.918	0.918	NA	CA2_young._.Rep1	17529	Zfp532	Intronic	15233	uc008ffe.3	0.4711	10901	0
453454	chr18	65599256	65599756	501	*	3.85839	0.292	0.077	2	IN_Sst/Pvalb_old._.n2hippo108	19275	Zfp532	Intronic	16979	uc008ffe.3	0.495	10902	0
453455	chr18	65599759	65600259	501	*	108.272	0.94	0.901	2	MG_young._.n2hippo7	19778	Zfp532	Intronic	17482	uc008ffe.3	0.523	10903	0
453456	chr18	65600384	65600884	501	*	4.82931	0.402	0.136	2	MG_old._.n1hippo108	20403	Zfp532	Intronic	18107	uc008ffe.3	0.4671	10904	0
453457	chr18	65602254	65602754	501	*	4.55388	0.364	0.143	2	Sub_old._.n2hippo108	22273	Zfp532	Intronic	19977	uc008ffe.3	0.4531	10905	0
453458	chr18	65603500	65604000	501	*	17.0939	0.801	0.625	2	IN_Sst/Pvalb_old._.n1hippo108	23519	Zfp532	Intronic	21223	uc008ffe.3	0.513	10906	0
453459	chr18	65604275	65604775	501	*	5.86593	0.465	0.214	2	Sub_old._.n1hippo108	24294	Zfp532	Intronic	21998	uc008ffe.3	0.501	10907	0
453460	chr18	65605172	65605672	501	*	11.7481	0.677	0.479	2	Sub_old._.n2hippo108	25191	Zfp532	Intronic	22895	uc008ffe.3	0.491	10908	0
453461	chr18	65606301	65606801	501	*	8.51742	0.448	0.252	2	DG_young._.n1hippo7	26320	Zfp532	Intronic	24024	uc008ffe.3	0.491	10909	0
453462	chr18	65606860	65607360	501	*	33.4654	0.856	0.765	2	Sub_old._.n1hippo108	26879	Zfp532	Intronic	24583	uc008ffe.3	0.3653	10910	0
453463	chr18	65607675	65608175	501	*	8.31848	0.585	0.357	2	Sub_old._.n2hippo108	27694	Zfp532	Intronic	25398	uc008ffe.3	0.521	10911	0
453464	chr18	65608655	65609155	501	*	5.98032	0.475	0.236	2	Sub_old._.n2hippo108	28674	Zfp532	Intronic	26378	uc008ffe.3	0.4551	10912	0
453465	chr18	65609678	65610178	501	*	49.7586	0.886	0.825	2	Sub_young._.n2hippo7	29697	Zfp532	Intronic	27401	uc008ffe.3	0.495	10913	0
453466	chr18	65611448	65611948	501	*	14.3446	0.593	0.399	2	Astro_old._.n2hippo108	31467	Zfp532	Intronic	27051	uc008fff.3	0.499	10914	0
453467	chr18	65612441	65612941	501	*	5.00895	0.394	0.17	2	Astro_old._.n1hippo108	32460	Zfp532	Intronic	26058	uc008fff.3	0.5369	10915	0
453468	chr18	65613446	65613946	501	*	5.5939	0.373	0.164	2	DG_old._.n2hippo108	33465	Zfp532	Intronic	25053	uc008fff.3	0.515	10916	0
453469	chr18	65614117	65614617	501	*	10.7872	0.535	0.321	2	Oligo_old._.n1hippo108	34136	Zfp532	Intronic	24382	uc008fff.3	0.4731	10917	0
453470	chr18	65616318	65616818	501	*	9.94391	0.829	0.732	2	Endo_young._.Rep2	36337	Zfp532	Intronic	22181	uc008fff.3	0.509	10918	0
453471	chr18	65620078	65620578	501	*	6.73485	0.518	0.28	2	Sub_old._.n2hippo108	40097	Zfp532	Intronic	18421	uc008fff.3	0.515	10919	0
453472	chr18	65620658	65621158	501	*	11.0851	0.771	0.523	2	IN_Sst/Pvalb_young._.n2hippo7	40677	Zfp532	Intronic	17841	uc008fff.3	0.4651	10920	0
453473	chr18	65621513	65622013	501	*	8.17955	0.574	0.339	2	Sub_old._.n1hippo108	41532	Zfp532	Intronic	16986	uc008fff.3	0.493	10921	0
453474	chr18	65622629	65623129	501	*	12.0874	0.559	0.384	2	DG_young._.n2hippo7	42648	Zfp532	Intronic	15870	uc008fff.3	0.4551	10922	0
453475	chr18	65623945	65624445	501	*	6.34878	0.421	0.205	2	DG_old._.n2hippo108	43964	Zfp532	Exonic	14554	uc008fff.3	0.5749	10923	0
453476	chr18	65624592	65625092	501	*	82.5142	0.876	0.826	2	DG_young._.n1hippo7	44611	Zfp532	Exonic	13907	uc008fff.3	0.5669	10924	0
453477	chr18	65625428	65625928	501	*	29.578	0.833	0.743	2	Sub_young._.n1hippo7	45447	Zfp532	Intronic	13071	uc008fff.3	0.3772	10925	0
453478	chr18	65626231	65626731	501	*	6.6123	0.508	0.259	2	Sub_old._.n1hippo108	46250	Zfp532	Intronic	12268	uc008fff.3	0.507	10926	0
453479	chr18	65626738	65627238	501	*	20.2442	0.78	0.644	2	Sub_old._.n1hippo108	46757	Zfp532	Intronic	11761	uc008fff.3	0.503	10927	0
453480	chr18	65628061	65628561	501	*	4.24645	0.561	0.248	2	IN_Sst/Pvalb_young._.n1hippo7	48080	Zfp532	Intronic	10438	uc008fff.3	0.4591	10928	0
453481	chr18	65628795	65629295	501	*	14.5943	0.589	0.417	2	DG_young._.n1hippo7	48814	Zfp532	Intronic	9704	uc008fff.3	0.4391	10929	0
453482	chr18	65629504	65630004	501	*	5.66225	0.434	0.195	2	Sub_young._.n1hippo7	49523	Zfp532	Intronic	8995	uc008fff.3	0.493	10930	0
453483	chr18	65630881	65631381	501	*	10.8605	0.658	0.452	2	Sub_old._.n2hippo108	50900	Zfp532	Intronic	7618	uc008fff.3	0.5429	10931	0
453484	chr18	65631852	65632352	501	*	26.4001	0.792	0.663	2	MG_young._.n1hippo7	51871	Zfp532	Intronic	6647	uc008fff.3	0.495	10932	0
453485	chr18	65632511	65633011	501	*	36.1798	0.871	0.79	2	Sub_old._.n2hippo108	52530	Zfp532	Intronic	5988	uc008fff.3	0.5409	10933	0
453486	chr18	65633085	65633585	501	*	2.45929	0.252	0.045	2	IN_Sst/Pvalb_young._.n1hippo7	53104	Zfp532	Intronic	5414	uc008fff.3	0.503	10934	0
453487	chr18	65633721	65634221	501	*	17.1383	0.685	0.543	2	DG_old._.n2hippo108	53740	Zfp532	Intronic	4778	uc008fff.3	0.4331	10935	0
453488	chr18	65634322	65634822	501	*	22.5933	0.805	0.681	2	Sub_old._.n2hippo108	54341	Zfp532	Intronic	4177	uc008fff.3	0.4571	10936	0
453489	chr18	65635244	65635744	501	*	10.8605	0.658	0.452	2	Sub_old._.n2hippo108	55263	Zfp532	Intronic	3255	uc008fff.3	0.489	10937	0
453490	chr18	65636033	65636533	501	*	13.2952	0.577	0.372	2	Astro_old._.n2hippo108	56052	Zfp532	Intronic	2466	uc008fff.3	0.521	10938	0
453491	chr18	65636573	65637073	501	*	4.11226	0.318	0.104	2	Astro_old._.n1hippo108	56592	Zfp532	Intronic	1926	uc008fff.3	0.3673	10939	0
453492	chr18	65638513	65639013	501	*	14.0355	0.677	0.498	2	Sub_young._.n2hippo7	58532	Zfp532	Exonic	12	uc008fff.3	0.495	10940	0
453493	chr18	65639277	65639777	501	*	8.12575	0.564	0.357	2	Oligo_young._.n2hippo7	58740	Oacyl	Intronic	776	uc008fff.3	0.4491	10941	0
453494	chr18	65640105	65640605	501	*	167.624	0.942	0.914	2	Oligo_young._.n2hippo7	57912	Oacyl	Intronic	1604	uc008fff.3	0.485	10942	0
453495	chr18	65641033	65641533	501	*	9.9909	0.832	0.757	2	Endo_young._.Rep1	56984	Oacyl	Intronic	2532	uc008fff.3	0.4271	10943	0
453496	chr18	65641737	65642237	501	*	24.7466	0.744	0.62	2	Astro_old._.n1hippo108	56280	Oacyl	Intronic	3236	uc008fff.3	0.499	10944	0
453497	chr18	65643636	65644136	501	*	8.31848	0.585	0.357	2	Sub_old._.n2hippo108	54381	Oacyl	Intronic	5135	uc008fff.3	0.4511	10945	0
453498	chr18	65645298	65645798	501	*	4.86605	0.297	0.101	2	DG_old._.n1hippo108	52719	Oacyl	Intronic	6797	uc008fff.3	0.4052	10946	0
453499	chr18	65646936	65647436	501	*	49.8422	0.904	0.846	2	Sub_old._.n2hippo108	51081	Oacyl	Intronic	8435	uc008fff.3	0.4731	10947	0
453500	chr18	65647469	65647969	501	*	33.0254	0.783	0.679	2	Astro_old._.n1hippo108	50548	Oacyl	Intronic	8968	uc008fff.3	0.511	10948	0
453501	chr18	65648184	65648684	501	*	171.534	0.943	0.916	2	Oligo_young._.n2hippo7	49833	Oacyl	Intronic	9683	uc008fff.3	0.5549	10949	0
453502	chr18	65648846	65649346	501	*	7.72616	0.482	0.259	2	Oligo_old._.n2hippo108	49171	Oacyl	Intronic	10345	uc008fff.3	0.4571	10950	0
453503	chr18	65649723	65650223	501	*	5.31326	0.407	0.162	2	Oligo_young._.n1hippo7	48294	Oacyl	Intronic	11222	uc008fff.3	0.3832	10951	0
453504	chr18	65652702	65653202	501	*	8.12575	0.564	0.357	2	Oligo_young._.n2hippo7	45315	Oacyl	Intronic	14201	uc008fff.3	0.487	10952	0
453505	chr18	65653624	65654124	501	*	8.38804	0.541	0.313	2	Sub_young._.n2hippo7	44393	Oacyl	Intronic	15123	uc008fff.3	0.4371	10953	0
453506	chr18	65655519	65656019	501	*	4.69947	0.298	0.106	2	Oligo_old._.n2hippo108	42498	Oacyl	Intronic	17018	uc008fff.3	0.4731	10954	0
453507	chr18	65656280	65656780	501	*	5.723	0.333	0.128	2	Astro_old._.n2hippo108	41737	Oacyl	Exonic	17779	uc008fff.3	0.485	10955	0
453508	chr18	65658207	65658707	501	*	10.2616	0.626	0.438	2	Oligo_young._.n2hippo7	39810	Oacyl	Intronic	19706	uc008fff.3	0.4591	10956	0
453509	chr18	65662332	65662832	501	*	8.12575	0.564	0.357	2	Oligo_young._.n2hippo7	35685	Oacyl	Intronic	23831	uc008fff.3	0.4431	10957	0
453510	chr18	65663900	65664400	501	*	8.45757	0.466	0.237	2	Oligo_old._.n1hippo108	34117	Oacyl	Intronic	25399	uc008fff.3	0.475	10958	0
453511	chr18	65665174	65665674	501	*	11.9983	0.562	0.359	2	Oligo_old._.n1hippo108	32843	Oacyl	Intronic	26673	uc008fff.3	0.4651	10959	0
453512	chr18	65667044	65667544	501	*	2.6944	0.113	0.021	2	Oligo_young._.n1hippo7	30973	Oacyl	Intronic	28543	uc008fff.3	0.509	10960	0
453513	chr18	65667956	65668456	501	*	5.49562	0.301	0.117	2	DG_young._.n1hippo7	30061	Oacyl	Intronic	29455	uc008fff.3	0.503	10961	0
453514	chr18	65668690	65669190	501	*	12.3042	0.614	0.438	2	DG_old._.n2hippo108	29327	Oacyl	Intronic	29327	uc008ffg.1	0.4371	10962	0
453515	chr18	65669347	65669847	501	*	7.94417	0.47	0.263	2	DG_old._.n1hippo108	28670	Oacyl	Intronic	28670	uc008ffg.1	0.4511	10963	0
453516	chr18	65670351	65670851	501	*	16.4922	0.631	0.481	2	DG_young._.n2hippo7	27666	Oacyl	Intronic	27666	uc008ffg.1	0.505	10964	0
453517	chr18	65670892	65671392	501	*	117.736	0.911	0.876	2	DG_young._.n1hippo7	27125	Oacyl	Intronic	27125	uc008ffg.1	0.493	10965	0
453518	chr18	65671480	65671980	501	*	8.09581	0.445	0.237	2	DG_young._.n2hippo7	26537	Oacyl	Intronic	26537	uc008ffg.1	0.5269	10966	0
453519	chr18	65672587	65673087	501	*	19.7992	0.667	0.503	2	Oligo_old._.n1hippo108	25430	Oacyl	Intronic	25430	uc008ffg.1	0.487	10967	0
453520	chr18	65673583	65674083	501	*	28.4946	0.828	0.735	2	Sub_young._.n1hippo7	24434	Oacyl	Intronic	24434	uc008ffg.1	0.477	10968	0
453521	chr18	65674654	65675154	501	*	63.8952	0.922	0.876	2	Sub_old._.n1hippo108	23363	Oacyl	Intronic	23363	uc008ffg.1	0.497	10969	0
453522	chr18	65675533	65676033	501	*	26.4336	0.795	0.692	2	Oligo_young._.n2hippo7	22484	Oacyl	Intronic	22484	uc008ffg.1	0.5569	10970	0
453523	chr18	65676845	65677345	501	*	11.0711	0.58	0.376	2	Oligo_old._.n2hippo108	21172	Oacyl	Intronic	21172	uc008ffg.1	0.5369	10971	0
453524	chr18	65677526	65678026	501	*	17.4386	0.76	0.609	2	Sub_old._.n2hippo108	20491	Oacyl	Intronic	20491	uc008ffg.1	0.4192	10972	0
453525	chr18	65678141	65678641	501	*	9.32636	0.859	0.619	2	IN_Vip_old._.n1hippo108	19876	Oacyl	Intronic	19876	uc008ffg.1	0.4511	10973	0
453526	chr18	65678878	65679378	501	*	17.2996	0.733	0.593	2	Oligo_young._.n2hippo7	19139	Oacyl	Intronic	19139	uc008ffg.1	0.489	10974	0
453527	chr18	65680692	65681192	501	*	1.93207	0.038	0.002	2	Oligo_young._.n1hippo7	17325	Oacyl	Intronic	17325	uc008ffg.1	0.4551	10975	0
453528	chr18	65681341	65681841	501	*	3.51646	0.22	0.06	2	Oligo_young._.n1hippo7	16676	Oacyl	Intronic	16676	uc008ffg.1	0.4531	10976	0
453529	chr18	65683047	65683547	501	*	4.86605	0.297	0.101	2	DG_old._.n1hippo108	14970	Oacyl	Intronic	14970	uc008ffg.1	0.525	10977	0
453530	chr18	65683672	65684172	501	*	14.4145	0.703	0.514	2	MG_old._.n2hippo108	14345	Oacyl	Intronic	14345	uc008ffg.1	0.477	10978	0
453531	chr18	65685204	65685704	501	*	6.95919	0.385	0.187	2	DG_young._.n1hippo7	12813	Oacyl	Intronic	12813	uc008ffg.1	0.4731	10979	0
453532	chr18	65686007	65686507	501	*	6.67766	0.435	0.213	2	Oligo_old._.n2hippo108	12010	Oacyl	Intronic	12010	uc008ffg.1	0.509	10980	0
453533	chr18	65686998	65687498	501	*	19.5351	0.709	0.566	2	Astro_old._.n1hippo108	11019	Oacyl	Exonic	11019	uc008ffg.1	0.5589	10981	0
453534	chr18	65687567	65688067	501	*	6.57605	0.383	0.147	2	Astro_old._.n2hippo108	10450	Oacyl	Exonic	10450	uc008ffg.1	0.3952	10982	0
453535	chr18	65689626	65690126	501	*	10.4367	0.581	0.351	2	Astro_young._.n1hippo7	8391	Oacyl	Distal	8391	uc008ffg.1	0.4271	10983	0
453536	chr18	65690445	65690945	501	*	8.448	0.577	0.32	2	MG_young._.n1hippo7	7572	Oacyl	Distal	7572	uc008ffg.1	0.483	10984	0
453537	chr18	65693162	65693662	501	*	22.3336	0.77	0.626	2	MG_young._.n2hippo7	4855	Oacyl	Distal	4855	uc008ffg.1	0.5449	10985	0
453538	chr18	65695167	65695667	501	*	27.8045	0.801	0.702	2	Oligo_young._.n2hippo7	2850	Oacyl	Distal	2850	uc008ffg.1	0.481	10986	0
453539	chr18	65696223	65696723	501	*	8.12575	0.564	0.357	2	Oligo_young._.n2hippo7	1794	Oacyl	Promoter	1794	uc008ffg.1	0.479	10987	0
453540	chr18	65696939	65697439	501	*	5.17567	0.408	0.193	2	Oligo_young._.n2hippo7	1078	Oacyl	Promoter	1078	uc008ffg.1	0.3872	10988	0
453541	chr18	65697519	65698019	501	*	88.3498	0.935	0.903	2	Sub_young._.n2hippo7	498	Oacyl	Promoter	498	uc008ffg.1	0.477	10989	0
453542	chr18	65698279	65698779	501	*	38.1594	0.853	0.773	2	Sub_young._.n2hippo7	260	Oacyl	Intronic	260	uc008ffg.1	0.4611	10990	0
453543	chr18	65699067	65699567	501	*	59.277	0.873	0.817	2	DG_old._.n2hippo108	1048	Oacyl	Intronic	1048	uc008ffg.1	0.3892	10991	0
453544	chr18	65703350	65703850	501	*	4.39142	0.324	0.117	2	Oligo_young._.n1hippo7	5331	Oacyl	Intronic	5331	uc008ffg.1	0.4591	10992	0
453545	chr18	65703960	65704460	501	*	89.122	0.898	0.85	2	Oligo_young._.n1hippo7	5941	Oacyl	Intronic	5941	uc008ffg.1	0.523	10993	0
453546	chr18	65704942	65705442	501	*	37.0087	0.869	0.787	2	Sub_old._.n1hippo108	6923	Oacyl	Intronic	6923	uc008ffg.1	0.4491	10994	0
453547	chr18	65705621	65706121	501	*	9.17841	0.597	0.4	2	Oligo_young._.n2hippo7	7602	Oacyl	Intronic	7602	uc008ffg.1	0.511	10995	0
453548	chr18	65706287	65706787	501	*	6.12144	0.472	0.253	2	Oligo_young._.n2hippo7	8268	Oacyl	Intronic	8268	uc008ffg.1	0.4251	10996	0
453549	chr18	65706818	65707318	501	*	25.7781	0.702	0.557	2	Astro_old._.n2hippo108	8799	Oacyl	Intronic	8799	uc008ffg.1	0.4671	10997	0
453550	chr18	65708065	65708565	501	*	53.0633	0.834	0.738	2	Astro_young._.n1hippo7	10046	Oacyl	Intronic	10046	uc008ffg.1	0.489	10998	0
453551	chr18	65719843	65720343	501	*	4.27217	0.324	0.117	2	Oligo_young._.n2hippo7	21824	Oacyl	Intronic	21824	uc008ffg.1	0.4232	10999	0
453552	chr18	65721197	65721697	501	*	6.27779	0.47	0.224	2	Oligo_young._.n1hippo7	23178	Oacyl	Intronic	23178	uc008ffg.1	0.3812	11000	0
453553	chr18	65722011	65722511	501	*	19.8202	0.754	0.626	2	Oligo_young._.n2hippo7	23992	Oacyl	Intronic	23992	uc008ffg.1	0.4471	11001	0
453554	chr18	65722625	65723125	501	*	294.967	0.971	0.956	2	Oligo_young._.n2hippo7	24606	Oacyl	Intronic	24606	uc008ffg.1	0.495	11002	0
453555	chr18	65723663	65724163	501	*	9.17841	0.597	0.4	2	Oligo_young._.n2hippo7	25644	Oacyl	Intronic	25644	uc008ffg.1	0.4411	11003	0
453556	chr18	65725611	65726111	501	*	10.2616	0.626	0.438	2	Oligo_young._.n2hippo7	27592	Oacyl	Intronic	27592	uc008ffg.1	0.503	11004	0
453557	chr18	65726822	65727322	501	*	55.2436	0.865	0.805	2	DG_old._.n2hippo108	28803	Oacyl	Intronic	28803	uc008ffg.1	0.3533	11005	0
453558	chr18	65727350	65727850	501	*	3.77802	0.201	0.056	2	Oligo_old._.n2hippo108	29331	Oacyl	Intronic	29331	uc008ffg.1	0.4591	11006	0
453559	chr18	65729152	65729652	501	*	314.145	0.968	0.951	2	Astro_old._.n1hippo108	31133	Oacyl	Intronic	31133	uc008ffg.1	0.511	11007	0
453560	chr18	65730147	65730647	501	*	4.71015	0.268	0.084	2	Astro_young._.n2hippo7	32128	Oacyl	Intronic	32128	uc008ffg.1	0.4711	11008	0
453561	chr18	65730714	65731214	501	*	3.04127	0.085	0.014	2	Astro_young._.n2hippo7	32695	Oacyl	Intronic	32695	uc008ffg.1	0.4391	11009	0
453562	chr18	65733947	65734447	501	*	9.39129	0.594	0.38	2	Oligo_young._.n1hippo7	35928	Oacyl	Intronic	35928	uc008ffg.1	0.487	11010	0
453563	chr18	65736030	65736530	501	*	12.3393	0.646	0.463	2	Sub_young._.n2hippo7	38011	Oacyl	Intronic	38011	uc008ffg.1	0.509	11011	0
453564	chr18	65737654	65738154	501	*	7.41664	0.709	0.451	2	Endo_old._.Rep2	39635	Oacyl	Exonic	39635	uc008ffg.1	0.525	11012	0
453565	chr18	65739284	65739784	501	*	3.51646	0.22	0.06	2	Oligo_young._.n1hippo7	41265	Oacyl	Intronic	41265	uc008ffg.1	0.523	11013	0
453566	chr18	65741478	65741978	501	*	19.4636	0.745	0.608	2	Sub_young._.n2hippo7	43459	Oacyl	Intronic	43459	uc008ffg.1	0.4691	11014	0
453567	chr18	65742310	65742810	501	*	52.4309	0.909	0.854	2	Sub_old._.n2hippo108	44291	Oacyl	Intronic	44291	uc008ffg.1	0.475	11015	0
453568	chr18	65749963	65750463	501	*	39.4214	0.79	0.705	2	DG_young._.n2hippo7	50364	Sec11c	Exonic	50364	uc008ffh.1	0.4711	11016	0
453569	chr18	65752050	65752550	501	*	17.1889	0.671	0.513	2	Oligo_old._.n2hippo108	48277	Sec11c	Distal	48277	uc008ffh.1	0.495	11017	0
453570	chr18	65756663	65757163	501	*	13.0257	0.622	0.422	2	CA3_young._.n1hippo7	43664	Sec11c	Distal	43664	uc008ffh.1	0.4291	11018	0
453571	chr18	65764297	65764797	501	*	26.1736	0.878	0.794	2	CA3_old._.n2hippo108	36030	Sec11c	Distal	36030	uc008ffh.1	0.4691	11019	0
453572	chr18	65770585	65771085	501	*	10.6442	0.561	0.335	2	Astro_young._.n2hippo7	29742	Sec11c	Distal	29742	uc008ffh.1	0.483	11020	0
453573	chr18	65784390	65784890	501	*	7.85835	0.832	0.832	NA	unknown_young._.Rep1	15937	Sec11c	Distal	15937	uc008ffh.1	0.515	11021	0
453574	chr18	65785983	65786483	501	*	51.5354	0.925	0.884	2	CA3_young._.n2hippo7	14344	Sec11c	Distal	14344	uc008ffh.1	0.477	11022	0
453575	chr18	65788181	65788681	501	*	10.6971	0.646	0.438	2	Sub_old._.n1hippo108	12146	Sec11c	Distal	12146	uc008ffh.1	0.489	11023	0
453576	chr18	65788933	65789433	501	*	13.2416	0.516	0.327	2	CA1_young._.n2hippo7	11394	Sec11c	Distal	11394	uc008ffh.1	0.4411	11024	0
453577	chr18	65794700	65795200	501	*	8.93235	0.673	0.407	2	IN_Sst/Pvalb_old._.n2hippo108	5627	Sec11c	Distal	5627	uc008ffh.1	0.511	11025	0
453578	chr18	65795274	65795774	501	*	71.2826	0.927	0.891	2	Sub_young._.n1hippo7	5053	Sec11c	Distal	5053	uc008ffh.1	0.3812	11026	0
453579	chr18	65797244	65797744	501	*	41.4232	0.78	0.693	2	CA1_young._.n2hippo7	3083	Sec11c	Distal	3083	uc008ffh.1	0.4351	11027	0
453580	chr18	65798784	65799284	501	*	8.31989	0.56	0.333	2	Oligo_young._.n1hippo7	1543	Sec11c	Promoter	1543	uc008ffh.1	0.4271	11028	0
453581	chr18	65799676	65800176	501	*	3.39499	0.228	0.043	2	CA3_old._.n2hippo108	651	Sec11c	Promoter	651	uc008ffh.1	0.4571	11029	0
453582	chr18	65800186	65800686	501	*	488.49	1	0.999	2	CA1_old._.n2hippo108	141	Sec11c	Promoter	141	uc008ffh.1	0.6108	11030	0
453583	chr18	65800789	65801289	501	*	37.4375	0.764	0.654	2	Oligo_old._.n1hippo108	460	Sec11c	Intronic	460	uc008ffh.1	0.5489	11031	0
453584	chr18	65801453	65801953	501	*	22.415	0.772	0.654	2	Oligo_young._.n2hippo7	1124	Sec11c	Intronic	1124	uc008ffh.1	0.4431	11032	0
453585	chr18	65802132	65802632	501	*	75.9385	0.894	0.843	2	Oligo_young._.n2hippo7	1803	Sec11c	Intronic	1803	uc008ffh.1	0.4351	11033	0
453586	chr18	65803026	65803526	501	*	56.7411	0.83	0.761	2	DG_young._.n1hippo7	2697	Sec11c	Intronic	2697	uc008ffh.1	0.4052	11034	0
453587	chr18	65803528	65804028	501	*	6.12144	0.472	0.253	2	Oligo_young._.n2hippo7	3199	Sec11c	Intronic	3199	uc008ffh.1	0.3952	11035	0
453588	chr18	65804031	65804531	501	*	10.2616	0.626	0.438	2	Oligo_young._.n2hippo7	3702	Sec11c	Intronic	3702	uc008ffh.1	0.487	11036	0
453589	chr18	65804850	65805350	501	*	12.2451	0.603	0.408	2	Oligo_old._.n2hippo108	4521	Sec11c	Intronic	4521	uc008ffh.1	0.4451	11037	0
453590	chr18	65805645	65806145	501	*	41.0872	0.809	0.722	2	DG_old._.n1hippo108	5316	Sec11c	Intronic	5316	uc008ffh.1	0.497	11038	0
453591	chr18	65806201	65806701	501	*	3.41534	0.22	0.06	2	Oligo_young._.n2hippo7	5872	Sec11c	Intronic	5872	uc008ffh.1	0.493	11039	0
453592	chr18	65806713	65807213	501	*	9.17841	0.597	0.4	2	Oligo_young._.n2hippo7	6384	Sec11c	Intronic	6384	uc008ffh.1	0.519	11040	0
453593	chr18	65807842	65808342	501	*	3.77802	0.201	0.056	2	Oligo_old._.n2hippo108	7513	Sec11c	Intronic	7513	uc008ffh.1	0.5289	11041	0
453594	chr18	65808928	65809428	501	*	11.373	0.65	0.472	2	Oligo_young._.n2hippo7	8599	Sec11c	Intronic	8599	uc008ffh.1	0.477	11042	0
453595	chr18	65810129	65810629	501	*	373.605	0.981	0.97	2	Oligo_young._.n2hippo7	9800	Sec11c	Intronic	9800	uc008ffh.1	0.503	11043	0
453596	chr18	65810852	65811352	501	*	19.7922	0.696	0.548	2	Oligo_old._.n2hippo108	10523	Sec11c	Intronic	10523	uc008ffh.1	0.4611	11044	0
453597	chr18	65811482	65811982	501	*	15.7929	0.624	0.449	2	Oligo_old._.n1hippo108	11153	Sec11c	Intronic	11153	uc008ffh.1	0.505	11045	0
453598	chr18	65811993	65812493	501	*	18.4423	0.654	0.482	2	Oligo_old._.n1hippo108	11664	Sec11c	Intronic	11664	uc008ffh.1	0.4571	11046	0
453599	chr18	65813616	65814116	501	*	35.4523	0.82	0.731	2	Oligo_young._.n1hippo7	13287	Sec11c	Intronic	13287	uc008ffh.1	0.501	11047	0
453600	chr18	65814226	65814726	501	*	4.39142	0.324	0.117	2	Oligo_young._.n1hippo7	13897	Sec11c	Intronic	13897	uc008ffh.1	0.481	11048	0
453601	chr18	65817710	65818210	501	*	19.4267	0.689	0.556	2	CA1_old._.n2hippo108	17381	Sec11c	Distal	17381	uc008ffh.1	0.4511	11049	0
453602	chr18	65819179	65819679	501	*	14.2067	0.619	0.449	2	DG_old._.n1hippo108	18850	Sec11c	Distal	18850	uc008ffh.1	0.3992	11050	0
453603	chr18	65825052	65825552	501	*	30.0404	0.732	0.623	2	DG_young._.n1hippo7	24723	Sec11c	Distal	24723	uc008ffh.1	0.4391	11051	0
453604	chr18	65827902	65828402	501	*	14.4828	0.768	0.561	2	IN_Sst/Pvalb_old._.n1hippo108	27573	Sec11c	Distal	27573	uc008ffh.1	0.4311	11052	0
453605	chr18	65845307	65845807	501	*	10.9065	0.514	0.324	2	CA1_old._.n1hippo108	27928	Grp	Distal	27928	uc008ffk.3	0.485	11053	0
453606	chr18	65846650	65847150	501	*	52.4134	0.836	0.764	2	CA1_old._.n1hippo108	26585	Grp	Distal	26585	uc008ffk.3	0.5329	11054	0
453607	chr18	65848420	65848920	501	*	39.3831	0.758	0.662	2	CA1_young._.n1hippo7	24815	Grp	Distal	24815	uc008ffk.3	0.511	11055	0
453608	chr18	65849844	65850344	501	*	37.0799	0.885	0.821	2	CA3_young._.n2hippo7	23391	Grp	Distal	23391	uc008ffk.3	0.475	11056	0
453609	chr18	65851258	65851758	501	*	13.804	0.592	0.427	2	DG_young._.n2hippo7	21977	Grp	Distal	21977	uc008ffk.3	0.479	11057	0
453610	chr18	65853248	65853748	501	*	76.6789	0.91	0.872	2	CA1_old._.n2hippo108	19987	Grp	Distal	19987	uc008ffk.3	0.4411	11058	0
453611	chr18	65854119	65854619	501	*	56.1851	0.874	0.82	2	CA1_old._.n2hippo108	19116	Grp	Distal	19116	uc008ffk.3	0.4371	11059	0
453612	chr18	65855465	65855965	501	*	82.9985	0.963	0.943	2	CA3_young._.n2hippo7	17770	Grp	Distal	17770	uc008ffk.3	0.4052	11060	0
453613	chr18	65865967	65866467	501	*	71.7373	0.893	0.846	2	DG_old._.n2hippo108	7268	Grp	Distal	7268	uc008ffk.3	0.4251	11061	0
453614	chr18	65871369	65871869	501	*	6.21489	0.346	0.153	2	DG_young._.n1hippo7	1866	Grp	Promoter	1866	uc008ffk.3	0.507	11062	0
453615	chr18	65872483	65872983	501	*	15.2718	0.727	0.559	2	Sub_old._.n1hippo108	752	Grp	Promoter	752	uc008ffk.3	0.4531	11063	0
453616	chr18	65873170	65873670	501	*	59.452	0.913	0.868	2	Sub_young._.n1hippo7	65	Grp	Promoter	65	uc008ffk.3	0.6128	11064	0
453617	chr18	65874017	65874517	501	*	6.36497	0.478	0.256	2	Sub_young._.n1hippo7	780	Grp	Intronic	780	uc008ffk.3	0.5749	11065	0
453618	chr18	65876177	65876677	501	*	11.4466	0.475	0.281	2	CA1_young._.n2hippo7	2940	Grp	Intronic	2940	uc008ffk.3	0.495	11066	0
453619	chr18	65876930	65877430	501	*	13.6249	0.569	0.388	2	CA1_old._.n1hippo108	3693	Grp	Intronic	3693	uc008ffk.3	0.4172	11067	0
453620	chr18	65886954	65887454	501	*	38.1594	0.853	0.773	2	Sub_young._.n2hippo7	13717	Grp	Distal	7550	uc008ffj.1	0.4192	11068	0
453621	chr18	65887831	65888331	501	*	121.242	0.956	0.936	2	Sub_young._.n1hippo7	14594	Grp	Distal	6673	uc008ffj.1	0.4711	11069	0
453622	chr18	65892615	65893115	501	*	9.72501	0.427	0.23	2	CA1_young._.n2hippo7	19378	Grp	Distal	1889	uc008ffj.1	0.4551	11070	0
453623	chr18	65901063	65901563	501	*	19.4636	0.745	0.608	2	Sub_young._.n2hippo7	27826	Grp	Distal	6557	uc008ffj.1	0.4551	11071	0
453624	chr18	65904038	65904538	501	*	18.5261	0.735	0.593	2	Sub_young._.n2hippo7	30801	Grp	Distal	9532	uc008ffj.1	0.4172	11072	0
453625	chr18	65915802	65916302	501	*	34.8319	0.841	0.754	2	Sub_young._.n2hippo7	23036	Rax	Distal	21296	uc008ffj.1	0.507	11073	0
453626	chr18	65921722	65922222	501	*	169.81	0.943	0.921	2	DG_young._.n2hippo7	17116	Rax	Distal	17116	uc008ffl.1	0.483	11074	0
453627	chr18	65924587	65925087	501	*	26.3588	0.816	0.716	2	Sub_young._.n1hippo7	14251	Rax	Distal	14251	uc008ffl.1	0.507	11075	0
453628	chr18	65928351	65928851	501	*	73.0637	0.837	0.761	2	Astro_old._.n2hippo108	10487	Rax	Distal	10487	uc008ffl.1	0.4591	11076	0
453629	chr18	65933648	65934148	501	*	2.45929	0.252	0.045	2	IN_Sst/Pvalb_young._.n1hippo7	5190	Rax	Distal	5190	uc008ffl.1	0.4571	11077	0
453630	chr18	65934742	65935242	501	*	97.5589	0.892	0.843	2	Astro_old._.n1hippo108	4096	Rax	Exonic	4096	uc008ffl.1	0.6527	11078	0
453631	chr18	65936217	65936717	501	*	4.82931	0.402	0.136	2	MG_old._.n1hippo108	2621	Rax	Intronic	2621	uc008ffl.1	0.4192	11079	0
453632	chr18	65937936	65938436	501	*	8.14913	0.566	0.318	2	MG_old._.n1hippo108	902	Rax	Exonic	902	uc008ffl.1	0.6028	11080	0
453633	chr18	65938522	65939022	501	*	12.7554	0.679	0.509	2	Sub_young._.n1hippo7	316	Rax	Exonic	316	uc008ffl.1	0.6447	11081	0
453634	chr18	65960623	65961123	501	*	13.4416	0.645	0.467	2	Astro_old._.n1hippo108	9304	Cplx4	Intronic	9304	uc008ffm.1	0.513	11082	0
453635	chr18	65963717	65964217	501	*	68.5114	0.83	0.75	2	Astro_old._.n2hippo108	6210	Cplx4	Intronic	6210	uc008ffm.1	0.4671	11083	0
453636	chr18	65964944	65965444	501	*	76.8704	0.873	0.815	2	Astro_old._.n1hippo108	4983	Cplx4	Intronic	4983	uc008ffm.1	0.5429	11084	0
453637	chr18	65979683	65980183	501	*	18.2121	0.76	0.609	2	Sub_old._.n1hippo108	9754	Cplx4	Distal	9754	uc008ffm.1	0.4172	11085	0
453638	chr18	65982451	65982951	501	*	10.8605	0.658	0.452	2	Sub_old._.n2hippo108	12522	Cplx4	Exonic	12522	uc008ffm.1	0.3952	11086	0
453639	chr18	66001790	66002290	501	*	10.4367	0.581	0.351	2	Astro_young._.n1hippo7	594	Lman1	Intronic	594	uc008ffn.2	0.507	11087	0
453640	chr18	66002447	66002947	501	*	325.563	0.99	0.984	2	Sub_young._.n2hippo7	61	Lman1	Promoter	61	uc008ffn.2	0.6866	11088	0
453641	chr18	66003161	66003661	501	*	3.98798	0.528	0.2	2	OPC_old._.n1hippo108	775	Lman1	Promoter	775	uc008ffn.2	0.3912	11089	0
453642	chr18	66003833	66004333	501	*	35.9414	0.742	0.638	2	CA1_young._.n1hippo7	1447	Lman1	Promoter	1447	uc008ffn.2	0.4072	11090	0
453643	chr18	66015417	66015917	501	*	14.7714	0.837	0.637	2	EPC/CPC_old._.Rep1	13031	Lman1	Distal	13031	uc008ffn.2	0.4651	11091	0
453644	chr18	66019791	66020291	501	*	23.8382	0.956	0.846	2	ImN_young._.n1hippo7	17405	Lman1	Distal	17405	uc008ffn.2	0.4691	11092	0
453645	chr18	66022583	66023083	501	*	170.363	0.908	0.867	2	Astro_old._.n2hippo108	20197	Lman1	Distal	20197	uc008ffn.2	0.4691	11093	0
453646	chr18	66023087	66023587	501	*	435.154	0.97	0.954	2	Astro_old._.n2hippo108	20701	Lman1	Distal	20701	uc008ffn.2	0.4012	11094	0
453647	chr18	66032298	66032798	501	*	13.2952	0.577	0.372	2	Astro_old._.n2hippo108	29912	Lman1	Distal	29912	uc008ffn.2	0.4611	11095	0
453648	chr18	66037783	66038283	501	*	33.1229	0.909	0.848	2	CA3_old._.n2hippo108	35397	Lman1	Distal	35397	uc008ffn.2	0.475	11096	0
453649	chr18	66039694	66040194	501	*	71.8198	0.879	0.825	2	DG_old._.n1hippo108	37308	Lman1	Distal	37308	uc008ffn.2	0.5449	11097	0
453650	chr18	66040431	66040931	501	*	13.237	0.631	0.46	2	DG_old._.n2hippo108	38045	Lman1	Distal	38045	uc008ffn.2	0.4491	11098	0
453651	chr18	66041125	66041625	501	*	18.3671	0.947	0.947	NA	CA2_young._.Rep1	38739	Lman1	Distal	38739	uc008ffn.2	0.515	11099	0
453652	chr18	66045285	66045785	501	*	3.66147	0.207	0.039	2	EPC/CPC_young._.Rep2	42899	Lman1	Distal	42899	uc008ffn.2	0.4611	11100	0
453653	chr18	66048382	66048882	501	*	21.2917	0.778	0.648	2	CA3_young._.n2hippo7	45996	Lman1	Intronic	45996	uc008ffn.2	0.4132	11101	0
453654	chr18	66052646	66053146	501	*	19.4596	0.779	0.636	2	Sub_old._.n2hippo108	50260	Lman1	Intronic	50260	uc008ffn.2	0.4491	11102	0
453655	chr18	66064859	66065359	501	*	8.39931	0.616	0.325	2	EPC/CPC_young._.Rep2	62473	Lman1	Intronic	62473	uc008ffn.2	0.485	11103	0
453656	chr18	66077443	66077943	501	*	4.226	0.617	0.222	2	IN_Vip_old._.n2hippo108	75057	Lman1	Intronic	75057	uc008ffn.2	0.4351	11104	0
453657	chr18	66078145	66078645	501	*	76.0023	0.899	0.854	2	DG_old._.n2hippo108	75759	Lman1	Intronic	75759	uc008ffn.2	0.4112	11105	0
453658	chr18	66079067	66079567	501	*	8.04784	0.595	0.365	2	CA3_old._.n2hippo108	76681	Lman1	Intronic	76681	uc008ffn.2	0.4052	11106	0
453659	chr18	66081020	66081520	501	*	14.5288	0.822	0.639	2	IN_Sst/Pvalb_young._.n2hippo7	78634	Lman1	Intronic	78634	uc008ffn.2	0.5349	11107	0
453660	chr18	66082120	66082620	501	*	54.5976	0.896	0.841	2	Sub_young._.n2hippo7	79734	Lman1	Intronic	79734	uc008ffn.2	0.4551	11108	0
453661	chr18	66083918	66084418	501	*	6.36497	0.478	0.256	2	Sub_young._.n1hippo7	81532	Lman1	Intronic	81532	uc008ffn.2	0.497	11109	0
453662	chr18	66098462	66098962	501	*	4.24015	0.338	0.113	2	CA3_old._.n2hippo108	96076	Lman1	Intronic	96076	uc008ffn.2	0.4172	11110	0
453663	chr18	66101750	66102250	501	*	13.5693	0.898	0.898	NA	CA2_young._.Rep1	99364	Lman1	Intronic	99364	uc008ffn.2	0.3493	11111	0
453664	chr18	66103562	66104062	501	*	2.60329	0.116	0.014	2	CA3_old._.n2hippo108	101176	Lman1	Intronic	101176	uc008ffn.2	0.4331	11112	0
453665	chr18	66104127	66104627	501	*	71.2642	0.945	0.915	2	CA3_young._.n1hippo7	101741	Lman1	Intronic	101741	uc008ffn.2	0.4291	11113	0
453666	chr18	66105553	66106053	501	*	2.35298	0.152	0.021	2	EPC/CPC_old._.Rep1	103167	Lman1	Intronic	103167	uc008ffn.2	0.4132	11114	0
453667	chr18	66113170	66113670	501	*	13.203	0.82	0.599	2	EPC/CPC_old._.Rep1	105912	Mir694	Intronic	105912	uc012bef.1	0.483	11115	0
453668	chr18	66116452	66116952	501	*	9.23183	0.721	0.411	2	EPC/CPC_old._.Rep2	102630	Mir694	Intronic	102630	uc012bef.1	0.3852	11116	0
453669	chr18	66117984	66118484	501	*	9.86317	0.534	0.313	2	CA3_young._.n1hippo7	101098	Mir694	Intronic	101098	uc012bef.1	0.4631	11117	0
453670	chr18	66122947	66123447	501	*	11.9478	0.596	0.394	2	CA3_young._.n1hippo7	96135	Mir694	Intronic	96135	uc012bef.1	0.485	11118	0
453671	chr18	66123727	66124227	501	*	34.0092	0.853	0.773	2	Sub_young._.n1hippo7	95355	Mir694	Intronic	95355	uc012bef.1	0.4351	11119	0
453672	chr18	66126359	66126859	501	*	126.137	0.92	0.888	2	CA1_young._.n1hippo7	92723	Mir694	Intronic	92723	uc012bef.1	0.3673	11120	0
453673	chr18	66127225	66127725	501	*	36.121	0.811	0.726	2	DG_old._.n2hippo108	91857	Mir694	Intronic	91857	uc012bef.1	0.3972	11121	0
453674	chr18	66129553	66130053	501	*	32.5347	0.796	0.705	2	DG_old._.n2hippo108	89529	Mir694	Intronic	89529	uc012bef.1	0.4511	11122	0
453675	chr18	66130434	66130934	501	*	12.3824	0.723	0.534	2	CA3_old._.n2hippo108	88648	Mir694	Intronic	88648	uc012bef.1	0.4331	11123	0
453676	chr18	66132163	66132663	501	*	10.7404	0.877	0.662	2	IN_Vip_old._.n1hippo108	86919	Mir694	Intronic	86919	uc012bef.1	0.3832	11124	0
453677	chr18	66132804	66133304	501	*	7.88344	0.457	0.223	2	CA3_young._.n1hippo7	86278	Mir694	Intronic	86278	uc012bef.1	0.4311	11125	0
453678	chr18	66135067	66135567	501	*	3.39499	0.228	0.043	2	CA3_old._.n2hippo108	84015	Mir694	Intronic	84015	uc012bef.1	0.475	11126	0
453679	chr18	66156581	66157081	501	*	12.0521	0.622	0.422	2	CA3_young._.n2hippo7	62501	Mir694	Intronic	62501	uc012bef.1	0.491	11127	0
453680	chr18	66159936	66160436	501	*	16.1387	0.673	0.526	2	DG_old._.n2hippo108	59146	Mir694	Intronic	59146	uc012bef.1	0.4032	11128	0
453681	chr18	66160643	66161143	501	*	235.897	0.956	0.939	2	DG_young._.n1hippo7	58439	Mir694	Intronic	58439	uc012bef.1	0.505	11129	0
453682	chr18	66166648	66167148	501	*	4.3023	0.214	0.042	2	CA3_young._.n1hippo7	52434	Mir694	Intronic	52434	uc012bef.1	0.4571	11130	0
453683	chr18	66169149	66169649	501	*	72.7805	0.874	0.823	2	CA1_young._.n2hippo7	49933	Mir694	Intronic	49933	uc012bef.1	0.4212	11131	0
453684	chr18	66170823	66171323	501	*	48.2757	0.906	0.854	2	CA3_young._.n1hippo7	48259	Mir694	Intronic	48259	uc012bef.1	0.4371	11132	0
453685	chr18	66177625	66178125	501	*	7.85835	0.832	0.832	NA	unknown_young._.Rep1	41457	Mir694	Intronic	41457	uc012bef.1	0.519	11133	0
453686	chr18	66178496	66178996	501	*	12.0332	0.871	0.871	NA	CA2_young._.Rep1	40586	Mir694	Intronic	40586	uc012bef.1	0.4631	11134	0
453687	chr18	66187776	66188276	501	*	54.2019	0.952	0.922	2	CA3_old._.n2hippo108	31306	Mir694	Intronic	31306	uc012bef.1	0.4671	11135	0
453688	chr18	66188772	66189272	501	*	21.515	0.966	0.966	NA	unknown_young._.Rep1	30310	Mir694	Intronic	30310	uc012bef.1	0.485	11136	0
453689	chr18	66190264	66190764	501	*	6.06695	0.494	0.245	2	CA3_old._.n2hippo108	28818	Mir694	Intronic	28818	uc012bef.1	0.509	11137	0
453690	chr18	66191175	66191675	501	*	10.2912	0.593	0.342	2	CA3_old._.n1hippo108	27907	Mir694	Intronic	27907	uc012bef.1	0.4451	11138	0
453691	chr18	66194225	66194725	501	*	4.86763	0.317	0.122	2	DG_old._.n2hippo108	24857	Mir694	Intronic	24857	uc012bef.1	0.3693	11139	0
453692	chr18	66197724	66198224	501	*	19.0235	0.757	0.592	2	CA3_old._.n1hippo108	21358	Mir694	Intronic	21358	uc012bef.1	0.4391	11140	0
453693	chr18	66198977	66199477	501	*	4.86763	0.317	0.122	2	DG_old._.n2hippo108	20105	Mir694	Intronic	20105	uc012bef.1	0.4012	11141	0
453694	chr18	66201626	66202126	501	*	19.0132	0.61	0.453	2	CA1_young._.n2hippo7	17456	Mir694	Intronic	17456	uc012bef.1	0.3972	11142	0
453695	chr18	66205765	66206265	501	*	12.6286	0.517	0.338	2	CA1_young._.n1hippo7	13317	Mir694	Intronic	13317	uc012bef.1	0.4471	11143	0
453696	chr18	66210425	66210925	501	*	5.84597	0.56	0.19	2	IN_Vip_young._.n2hippo7	8657	Mir694	Intronic	8657	uc012bef.1	0.4012	11144	0
453697	chr18	66217208	66217708	501	*	30.3498	0.99	0.99	NA	CA2_young._.Rep1	1874	Mir694	Intronic	1874	uc012bef.1	0.4631	11145	0
453698	chr18	66218003	66218503	501	*	14.7066	0.766	0.605	2	CA3_old._.n2hippo108	1079	Mir694	Intronic	1079	uc012bef.1	0.4611	11146	0
453699	chr18	66222918	66223418	501	*	30.5163	0.822	0.725	2	Sub_young._.n2hippo7	3834	Mir694	Intronic	3834	uc012bef.1	0.525	11147	0
453700	chr18	66226459	66226959	501	*	7.35514	0.414	0.204	2	DG_young._.n2hippo7	7375	Mir694	Intronic	7375	uc012bef.1	0.475	11148	0
453701	chr18	66228903	66229403	501	*	5.13234	0.426	0.167	2	CA3_old._.n2hippo108	9819	Mir694	Intronic	9819	uc012bef.1	0.4731	11149	0
453702	chr18	66229615	66230115	501	*	51.2316	0.912	0.863	2	CA3_young._.n1hippo7	10531	Mir694	Intronic	10531	uc012bef.1	0.485	11150	0
453703	chr18	66232416	66232916	501	*	5.5939	0.373	0.164	2	DG_old._.n2hippo108	13332	Mir694	Intronic	13332	uc012bef.1	0.4212	11151	0
453704	chr18	66233238	66233738	501	*	82.3426	0.885	0.839	2	DG_young._.n2hippo7	14154	Mir694	Intronic	14154	uc012bef.1	0.4491	11152	0
453705	chr18	66234079	66234579	501	*	26.109	0.679	0.552	2	CA1_young._.n1hippo7	14995	Mir694	Intronic	14995	uc012bef.1	0.4331	11153	0
453706	chr18	66234988	66235488	501	*	6.21489	0.346	0.153	2	DG_young._.n1hippo7	15904	Mir694	Intronic	15904	uc012bef.1	0.507	11154	0
453707	chr18	66240303	66240803	501	*	8.04784	0.595	0.365	2	CA3_old._.n2hippo108	21219	Mir694	Intronic	21219	uc012bef.1	0.4052	11155	0
453708	chr18	66243395	66243895	501	*	8.09373	0.787	0.663	2	Endo_young._.Rep2	24311	Mir694	Intronic	24311	uc012bef.1	0.481	11156	0
453709	chr18	66244618	66245118	501	*	5.49562	0.301	0.117	2	DG_young._.n1hippo7	25534	Mir694	Intronic	25534	uc012bef.1	0.4212	11157	0
453710	chr18	66245395	66245895	501	*	40.547	0.763	0.669	2	CA1_young._.n1hippo7	26311	Mir694	Intronic	26311	uc012bef.1	0.477	11158	0
453711	chr18	66246520	66247020	501	*	10.5351	0.837	0.837	NA	CA2_young._.Rep1	27436	Mir694	Intronic	27436	uc012bef.1	0.4671	11159	0
453712	chr18	66247051	66247551	501	*	5.93896	0.337	0.136	2	DG_young._.n2hippo7	27967	Mir694	Intronic	27967	uc012bef.1	0.4651	11160	0
453713	chr18	66250059	66250559	501	*	19.3045	0.664	0.526	2	DG_young._.n2hippo7	30975	Mir694	Intronic	30975	uc012bef.1	0.479	11161	0
453714	chr18	66252046	66252546	501	*	13.203	0.82	0.599	2	EPC/CPC_old._.Rep1	32962	Mir694	Intronic	32962	uc012bef.1	0.4192	11162	0
453715	chr18	66252956	66253456	501	*	17.4283	0.724	0.477	2	EPC/CPC_young._.Rep1	33872	Mir694	Intronic	33872	uc012bef.1	0.4731	11163	0
453716	chr18	66254799	66255299	501	*	6.91744	0.748	0.748	NA	VascMening_young._.Rep1	35715	Mir694	Intronic	35715	uc012bef.1	0.4711	11164	0
453717	chr18	66255315	66255815	501	*	5.93896	0.337	0.136	2	DG_young._.n2hippo7	36231	Mir694	Intronic	35708	uc008ffs.1	0.481	11165	0
453718	chr18	66259926	66260426	501	*	8.45211	0.536	0.228	2	EPC/CPC_young._.Rep1	31661	Ccbe1	Intronic	31097	uc008ffs.1	0.3892	11166	0
453719	chr18	66265035	66265535	501	*	27.3333	0.73	0.619	2	DG_young._.n2hippo7	26552	Ccbe1	Intronic	25988	uc008ffs.1	0.499	11167	0
453720	chr18	66265732	66266232	501	*	10.5351	0.837	0.837	NA	CA2_young._.Rep1	25855	Ccbe1	Intronic	25291	uc008ffs.1	0.485	11168	0
453721	chr18	66273028	66273528	501	*	19.6166	0.829	0.711	2	CA3_old._.n2hippo108	18559	Ccbe1	Intronic	17995	uc008ffs.1	0.503	11169	0
453722	chr18	66274028	66274528	501	*	2.79869	0.068	0.008	2	CA3_young._.n2hippo7	17559	Ccbe1	Intronic	16995	uc008ffs.1	0.4052	11170	0
453723	chr18	66276878	66277378	501	*	15.2471	0.668	0.482	2	CA3_young._.n1hippo7	14709	Ccbe1	Intronic	14145	uc008ffs.1	0.4511	11171	0
453724	chr18	66284111	66284611	501	*	33.9941	0.815	0.723	2	Oligo_young._.n1hippo7	7476	Ccbe1	Intronic	6912	uc008ffs.1	0.499	11172	0
453725	chr18	66286609	66287109	501	*	26.1045	0.858	0.728	2	EPC/CPC_young._.Rep2	4978	Ccbe1	Intronic	4414	uc008ffs.1	0.507	11173	0
453726	chr18	66287490	66287990	501	*	10.5168	0.851	0.712	2	CA2_old._.Rep1	4097	Ccbe1	Intronic	3533	uc008ffs.1	0.477	11174	0
453727	chr18	66289308	66289808	501	*	3.39499	0.228	0.043	2	CA3_old._.n2hippo108	2279	Ccbe1	Intronic	1715	uc008ffs.1	0.4351	11175	0
453728	chr18	66290722	66291222	501	*	13.9866	0.899	0.789	2	CA2_old._.Rep2	865	Ccbe1	Intronic	301	uc008ffs.1	0.507	11176	0
453729	chr18	66291628	66292128	501	*	21.6931	0.966	0.966	NA	CA2_young._.Rep1	39	Ccbe1	Promoter	39	uc008ffr.1	0.6647	11177	0
453730	chr18	66292345	66292845	501	*	22.2301	0.692	0.565	2	DG_young._.n2hippo7	756	Ccbe1	Promoter	756	uc008ffr.1	0.523	11178	0
453731	chr18	66294751	66295251	501	*	35.9414	0.742	0.638	2	CA1_young._.n1hippo7	3162	Ccbe1	Distal	3162	uc008ffr.1	0.509	11179	0
453732	chr18	66298754	66299254	501	*	146.019	0.933	0.906	2	CA1_young._.n1hippo7	7165	Ccbe1	Distal	7165	uc008ffr.1	0.4571	11180	0
453733	chr18	66308239	66308739	501	*	14.2067	0.619	0.449	2	DG_old._.n1hippo108	16650	Ccbe1	Distal	16650	uc008ffr.1	0.4631	11181	0
453734	chr18	66311590	66312090	501	*	22.5933	0.805	0.681	2	Sub_old._.n2hippo108	20001	Ccbe1	Distal	20001	uc008ffr.1	0.4331	11182	0
453735	chr18	66318472	66318972	501	*	166.257	0.966	0.952	2	CA1_old._.n2hippo108	26883	Ccbe1	Distal	26883	uc008ffr.1	0.4631	11183	0
453736	chr18	66318991	66319491	501	*	8.32016	0.482	0.279	2	CA1_old._.n2hippo108	27402	Ccbe1	Distal	27402	uc008ffr.1	0.3812	11184	0
453737	chr18	66345128	66345628	501	*	10.4954	0.575	0.387	2	DG_old._.n2hippo108	53539	Ccbe1	Distal	53539	uc008ffr.1	0.505	11185	0
453738	chr18	66366534	66367034	501	*	56.7411	0.83	0.761	2	DG_young._.n1hippo7	74945	Ccbe1	Distal	74945	uc008ffr.1	0.4491	11186	0
453739	chr18	66370298	66370798	501	*	12.9378	0.576	0.406	2	DG_young._.n2hippo7	78709	Ccbe1	Distal	78709	uc008ffr.1	0.487	11187	0
453740	chr18	66374915	66375415	501	*	9.95592	0.559	0.334	2	CA3_young._.n2hippo7	83326	Ccbe1	Distal	83326	uc008ffr.1	0.4371	11188	0
453741	chr18	66381739	66382239	501	*	12.0332	0.871	0.871	NA	CA2_young._.Rep1	76614	Pmaip1	Distal	76614	uc008fft.1	0.4591	11189	0
453742	chr18	66403008	66403508	501	*	30.2655	0.852	0.766	2	CA3_young._.n2hippo7	55345	Pmaip1	Distal	55345	uc008fft.1	0.481	11190	0
453743	chr18	66404216	66404716	501	*	31.7049	0.904	0.84	2	CA3_old._.n2hippo108	54137	Pmaip1	Distal	54137	uc008fft.1	0.487	11191	0
453744	chr18	66410360	66410860	501	*	46.9199	0.891	0.833	2	Sub_young._.n1hippo7	47993	Pmaip1	Distal	47993	uc008fft.1	0.4232	11192	0
453745	chr18	66437769	66438269	501	*	46.4792	0.851	0.762	2	MG_old._.n1hippo108	20584	Pmaip1	Distal	20584	uc008fft.1	0.4172	11193	0
453746	chr18	66455579	66456079	501	*	71.9565	0.855	0.797	2	CA1_young._.n1hippo7	2774	Pmaip1	Distal	2774	uc008fft.1	0.4611	11194	0
453747	chr18	66458304	66458804	501	*	94.4633	0.929	0.884	2	MG_young._.n2hippo7	49	Pmaip1	Promoter	49	uc008fft.1	0.6387	11195	0
453748	chr18	66467756	66468256	501	*	112.811	0.932	0.889	2	MG_old._.n1hippo108	9401	Pmaip1	Distal	9401	uc008fft.1	0.523	11196	0
453749	chr18	66470641	66471141	501	*	11.7714	0.5	0.316	2	CA1_young._.n1hippo7	12286	Pmaip1	Distal	12286	uc008fft.1	0.507	11197	0
453750	chr18	66472897	66473397	501	*	5.89699	0.487	0.236	2	MG_old._.n2hippo108	14542	Pmaip1	Distal	14542	uc008fft.1	0.4651	11198	0
453751	chr18	66473799	66474299	501	*	9.34157	0.615	0.385	2	MG_old._.n2hippo108	15444	Pmaip1	Distal	15444	uc008fft.1	0.4651	11199	0
453752	chr18	66475592	66476092	501	*	21.2917	0.778	0.648	2	CA3_young._.n2hippo7	17237	Pmaip1	Distal	17237	uc008fft.1	0.489	11200	0
453753	chr18	66476259	66476759	501	*	7.27114	0.536	0.266	2	MG_young._.n1hippo7	17904	Pmaip1	Distal	17904	uc008fft.1	0.3972	11201	0
453754	chr18	66478107	66478607	501	*	41.4242	0.851	0.76	2	MG_young._.n2hippo7	19752	Pmaip1	Distal	19752	uc008fft.1	0.4172	11202	0
453755	chr18	66498076	66498576	501	*	6.02325	0.356	0.128	2	CA3_young._.n1hippo7	5851	Gm9926	Distal	5851	uc008ffu.2	0.4012	11203	0
453756	chr18	66501870	66502370	501	*	50.1482	0.816	0.743	2	CA1_young._.n2hippo7	2057	Gm9926	Distal	2057	uc008ffu.2	0.4371	11204	0
453757	chr18	66503917	66504417	501	*	13.5693	0.898	0.898	NA	CA2_young._.Rep1	10	Gm9926	Promoter	10	uc008ffu.2	0.507	11205	0
453758	chr18	66508619	66509119	501	*	5.13234	0.426	0.167	2	CA3_old._.n2hippo108	4690	Gm9926	Exonic	4690	uc008ffu.2	0.4172	11206	0
453759	chr18	66519173	66519673	501	*	21.2805	0.789	0.658	2	Sub_old._.n1hippo108	15244	Gm9926	Distal	15244	uc008ffu.2	0.4571	11207	0
453760	chr18	66520114	66520614	501	*	31.3593	0.79	0.695	2	DG_old._.n2hippo108	16185	Gm9926	Distal	16185	uc008ffu.2	0.4471	11208	0
453761	chr18	66523582	66524082	501	*	70.7517	0.929	0.888	2	Sub_old._.n1hippo108	19653	Gm9926	Distal	19653	uc008ffu.2	0.4411	11209	0
453762	chr18	66528216	66528716	501	*	16.3886	0.688	0.513	2	CA3_young._.n1hippo7	24287	Gm9926	Distal	24287	uc008ffu.2	0.4251	11210	0
453763	chr18	66529304	66529804	501	*	9.04961	0.811	0.642	2	CA2_old._.Rep1	25375	Gm9926	Distal	25375	uc008ffu.2	0.4331	11211	0
453764	chr18	66536155	66536655	501	*	3.98798	0.528	0.2	2	OPC_old._.n1hippo108	32226	Gm9926	Distal	32226	uc008ffu.2	0.489	11212	0
453765	chr18	66621170	66621670	501	*	43.5089	0.806	0.721	2	CA1_old._.n1hippo108	117241	Gm9926	Distal	117241	uc008ffu.2	0.4351	11213	0
453766	chr18	66636180	66636680	501	*	35.9414	0.742	0.638	2	CA1_young._.n1hippo7	132251	Gm9926	Distal	132251	uc008ffu.2	0.3812	11214	0
453767	chr18	66650921	66651421	501	*	8.31848	0.585	0.357	2	Sub_old._.n2hippo108	146992	Gm9926	Distal	146992	uc008ffu.2	0.4391	11215	0
453768	chr18	66652163	66652663	501	*	12.3487	0.646	0.429	2	CA3_old._.n1hippo108	148234	Gm9926	Distal	148234	uc008ffu.2	0.4251	11216	0
453769	chr18	66653735	66654235	501	*	190.705	0.952	0.933	2	CA1_young._.n1hippo7	149806	Gm9926	Distal	149806	uc008ffu.2	0.4371	11217	0
453770	chr18	66654242	66654742	501	*	5.13234	0.426	0.167	2	CA3_old._.n2hippo108	150313	Gm9926	Distal	150313	uc008ffu.2	0.477	11218	0
453771	chr18	66655042	66655542	501	*	9.18892	0.468	0.264	2	CA1_old._.n1hippo108	151113	Gm9926	Distal	151113	uc008ffu.2	0.4631	11219	0
453772	chr18	66703052	66703552	501	*	41.0369	0.796	0.71	2	CA1_old._.n1hippo108	157184	Mc4r	Distal	157184	uc008ffv.2	0.3892	11220	0
453773	chr18	66719363	66719863	501	*	39.8137	0.791	0.702	2	CA1_old._.n1hippo108	140873	Mc4r	Distal	140873	uc008ffv.2	0.3453	11221	0
453774	chr18	66762932	66763432	501	*	7.05226	0.645	0.299	2	IN_Vip_young._.n2hippo7	97304	Mc4r	Distal	97304	uc008ffv.2	0.4032	11222	0
453775	chr18	66780267	66780767	501	*	46.0139	0.815	0.736	2	CA1_old._.n1hippo108	79969	Mc4r	Distal	79969	uc008ffv.2	0.3693	11223	0
453776	chr18	66781141	66781641	501	*	112.029	0.943	0.919	2	CA1_old._.n2hippo108	79095	Mc4r	Distal	79095	uc008ffv.2	0.3633	11224	0
453777	chr18	66800126	66800626	501	*	5.20849	0.31	0.105	2	CA3_young._.n2hippo7	60110	Mc4r	Distal	60110	uc008ffv.2	0.4331	11225	0
453778	chr18	66811256	66811756	501	*	18.4296	0.639	0.489	2	DG_young._.n1hippo7	48980	Mc4r	Distal	48980	uc008ffv.2	0.3553	11226	0
453779	chr18	66820349	66820849	501	*	11.7714	0.5	0.316	2	CA1_young._.n1hippo7	39887	Mc4r	Distal	39887	uc008ffv.2	0.4152	11227	0
453780	chr18	66831593	66832093	501	*	13.804	0.592	0.427	2	DG_young._.n2hippo7	28643	Mc4r	Distal	28643	uc008ffv.2	0.4072	11228	0
453781	chr18	66836054	66836554	501	*	12.6286	0.517	0.338	2	CA1_young._.n1hippo7	24182	Mc4r	Distal	24182	uc008ffv.2	0.3553	11229	0
453782	chr18	66852248	66852748	501	*	152.254	0.936	0.911	2	CA1_young._.n1hippo7	7988	Mc4r	Distal	7988	uc008ffv.2	0.3752	11230	0
453783	chr18	66859664	66860164	501	*	6.77284	0.381	0.183	2	CA1_old._.n1hippo108	572	Mc4r	Exonic	572	uc008ffv.2	0.5329	11231	0
453784	chr18	66860322	66860822	501	*	305.832	0.976	0.966	2	CA1_young._.n1hippo7	84	Mc4r	Promoter	84	uc008ffv.2	0.519	11232	0
453785	chr18	66861586	66862086	501	*	24.9207	0.833	0.696	2	OPC_young._.n2hippo7	1348	Mc4r	Promoter	1348	uc008ffv.2	0.4192	11233	0
453786	chr18	66865475	66865975	501	*	117.169	0.913	0.878	2	CA1_young._.n1hippo7	5237	Mc4r	Distal	5237	uc008ffv.2	0.4591	11234	0
453787	chr18	66866091	66866591	501	*	21.0517	0.635	0.494	2	CA1_young._.n2hippo7	5853	Mc4r	Distal	5853	uc008ffv.2	0.3593	11235	0
453788	chr18	66878993	66879493	501	*	27.9979	0.763	0.663	2	CA1_old._.n2hippo108	18755	Mc4r	Distal	18755	uc008ffv.2	0.3852	11236	0
453789	chr18	66888060	66888560	501	*	63.0272	0.863	0.803	2	CA1_old._.n1hippo108	27822	Mc4r	Distal	27822	uc008ffv.2	0.3593	11237	0
453790	chr18	66922944	66923444	501	*	67.3317	0.853	0.793	2	DG_young._.n1hippo7	26766	Gm19784	Distal	26766	uc029tnk.1	0.3673	11238	0
453791	chr18	66962883	66963383	501	*	32.5565	0.789	0.698	2	CA1_old._.n2hippo108	13171	Gm19784	Distal	13171	uc029tnk.1	0.4271	11239	0
453792	chr18	66967125	66967625	501	*	18.4296	0.639	0.489	2	DG_young._.n1hippo7	17413	Gm19784	Distal	17413	uc029tnk.1	0.4112	11240	0
453793	chr18	67000786	67001286	501	*	12.7554	0.679	0.509	2	Sub_young._.n1hippo7	51074	Gm19784	Distal	32076	uc008ffx.1	0.4491	11241	0
453794	chr18	67006206	67006706	501	*	33.7918	0.766	0.67	2	DG_young._.n2hippo7	56494	Gm19784	Distal	26656	uc008ffx.1	0.3234	11242	0
453795	chr18	67024560	67025060	501	*	25.3339	0.792	0.679	2	Sub_young._.n2hippo7	63487	Gnal	Distal	8302	uc008ffx.1	0.3792	11243	0
453796	chr18	67033164	67033664	501	*	98.6716	0.915	0.879	2	CA1_old._.n1hippo108	54883	Gnal	Distal	300	uc008ffx.1	0.4491	11244	0
453797	chr18	67034111	67034611	501	*	11.7714	0.5	0.316	2	CA1_young._.n1hippo7	53936	Gnal	Distal	1159	uc029tnl.1	0.4152	11245	0
453798	chr18	67051093	67051593	501	*	17.1416	0.882	0.761	2	IN_Sst/Pvalb_young._.n1hippo7	36954	Gnal	Distal	118	uc029toc.1	0.4112	11246	0
453799	chr18	67060046	67060546	501	*	27.6293	0.834	0.739	2	CA3_young._.n2hippo7	28001	Gnal	Distal	115	uc008fjx.2	0.4571	11247	0
453800	chr18	67072825	67073325	501	*	31.9624	0.728	0.618	2	CA1_young._.n2hippo7	15222	Gnal	Distal	55	uc008flp.1	0.497	11248	0
453801	chr18	67084492	67084992	501	*	9.30409	0.44	0.243	2	CA1_young._.n1hippo7	3555	Gnal	Distal	3555	uc008flr.2	0.4311	11249	0
453802	chr18	67088002	67088502	501	*	69.8678	0.96	0.92	2	IN_Sst/Pvalb_old._.n2hippo108	45	Gnal	Promoter	45	uc008flr.2	0.6307	11250	0
453803	chr18	67088517	67089017	501	*	24.6931	0.739	0.627	2	CA1_old._.n2hippo108	468	Gnal	Exonic	468	uc008flr.2	0.6886	11251	0
453804	chr18	67089131	67089631	501	*	19.4338	0.866	0.725	2	IN_Sst/Pvalb_young._.n2hippo7	1082	Gnal	Intronic	1082	uc008flr.2	0.501	11252	0
453805	chr18	67091024	67091524	501	*	7.51777	0.452	0.248	2	CA1_old._.n2hippo108	2975	Gnal	Intronic	2975	uc008flr.2	0.3573	11253	0
453806	chr18	67098478	67098978	501	*	14.4828	0.768	0.561	2	IN_Sst/Pvalb_old._.n1hippo108	10429	Gnal	Intronic	10429	uc008flr.2	0.4631	11254	0
453807	chr18	67101346	67101846	501	*	189.768	0.944	0.922	2	DG_young._.n1hippo7	13297	Gnal	Intronic	13297	uc008flr.2	0.517	11255	0
453808	chr18	67107252	67107752	501	*	8.51742	0.448	0.252	2	DG_young._.n1hippo7	19203	Gnal	Intronic	19203	uc008flr.2	0.4731	11256	0
453809	chr18	67115291	67115791	501	*	31.1625	0.739	0.633	2	DG_young._.n1hippo7	27242	Gnal	Intronic	18018	uc008flt.3	0.4731	11257	0
453810	chr18	67115873	67116373	501	*	207.013	0.954	0.937	2	DG_young._.n2hippo7	27824	Gnal	Intronic	17436	uc008flt.3	0.4671	11258	0
453811	chr18	67119842	67120342	501	*	11.3901	0.595	0.413	2	DG_old._.n2hippo108	31793	Gnal	Intronic	13467	uc008flt.3	0.5369	11259	0
453812	chr18	67120388	67120888	501	*	6.21489	0.346	0.153	2	DG_young._.n1hippo7	32339	Gnal	Intronic	12921	uc008flt.3	0.4711	11260	0
453813	chr18	67120990	67121490	501	*	135.239	0.926	0.897	2	CA1_young._.n1hippo7	32941	Gnal	Intronic	12319	uc008flt.3	0.4711	11261	0
453814	chr18	67124063	67124563	501	*	64.7506	0.883	0.831	2	DG_old._.n2hippo108	36014	Gnal	Intronic	9246	uc008flt.3	0.4571	11262	0
453815	chr18	67126222	67126722	501	*	12.3042	0.614	0.438	2	DG_old._.n2hippo108	38173	Gnal	Intronic	7087	uc008flt.3	0.4531	11263	0
453816	chr18	67127857	67128357	501	*	7.95531	0.835	0.564	2	IN_Vip_old._.n1hippo108	39808	Gnal	Intronic	5452	uc008flt.3	0.4491	11264	0
453817	chr18	67128712	67129212	501	*	62.0741	0.862	0.801	2	DG_old._.n1hippo108	40663	Gnal	Intronic	4597	uc008flt.3	0.517	11265	0
453818	chr18	67132074	67132574	501	*	1.68058	0.093	0.01	2	IN_Sst/Pvalb_young._.n1hippo7	44025	Gnal	Intronic	1235	uc008flt.3	0.501	11266	0
453819	chr18	67132582	67133082	501	*	9.63727	0.498	0.303	2	DG_young._.n2hippo7	44533	Gnal	Intronic	727	uc008flt.3	0.523	11267	0
453820	chr18	67133246	67133746	501	*	227.419	0.967	0.953	2	DG_old._.n2hippo108	45197	Gnal	Intronic	63	uc008flt.3	0.6766	11268	0
453821	chr18	67133801	67134301	501	*	59.3502	0.836	0.769	2	DG_young._.n1hippo7	45752	Gnal	Intronic	490	uc008flt.3	0.5848	11269	0
453822	chr18	67162777	67163277	501	*	22.369	0.767	0.638	2	CA3_young._.n1hippo7	42331	Chmp1b	Intronic	29466	uc008flt.3	0.4451	11270	0
453823	chr18	67164078	67164578	501	*	129.1	0.953	0.934	2	CA1_old._.n2hippo108	41030	Chmp1b	Intronic	30767	uc008flt.3	0.4232	11271	0
453824	chr18	67164743	67165243	501	*	5.59451	0.352	0.143	2	DG_old._.n1hippo108	40365	Chmp1b	Intronic	31432	uc008flt.3	0.4411	11272	0
453825	chr18	67165476	67165976	501	*	41.8936	0.933	0.89	2	CA3_old._.n2hippo108	39632	Chmp1b	Intronic	32165	uc008flt.3	0.479	11273	0
453826	chr18	67167380	67167880	501	*	39.2842	0.777	0.687	2	DG_young._.n1hippo7	37728	Chmp1b	Intronic	34069	uc008flt.3	0.491	11274	0
453827	chr18	67171226	67171726	501	*	13.804	0.592	0.427	2	DG_young._.n2hippo7	33882	Chmp1b	Intronic	33882	uc008flu.2	0.3872	11275	0
453828	chr18	67173643	67174143	501	*	4.78426	0.419	0.148	2	IN_Sst/Pvalb_old._.n2hippo108	31465	Chmp1b	Intronic	31465	uc008flu.2	0.4331	11276	0
453829	chr18	67188643	67189143	501	*	79.513	0.914	0.877	2	CA1_old._.n2hippo108	16465	Chmp1b	Intronic	16465	uc008flu.2	0.3972	11277	0
453830	chr18	67196676	67197176	501	*	20.2442	0.78	0.644	2	Sub_old._.n1hippo108	8432	Chmp1b	Intronic	8432	uc008flu.2	0.4531	11278	0
453831	chr18	67197394	67197894	501	*	40.6348	0.88	0.806	2	Sub_old._.n1hippo108	7714	Chmp1b	Intronic	7714	uc008flu.2	0.4232	11279	0
453832	chr18	67199608	67200108	501	*	3.04342	0.429	0.09	2	IN_Vip_young._.n1hippo7	5500	Chmp1b	Intronic	5500	uc008flu.2	0.4212	11280	0
453833	chr18	67203043	67203543	501	*	4.86763	0.317	0.122	2	DG_old._.n2hippo108	2065	Chmp1b	Intronic	2065	uc008flu.2	0.4591	11281	0
453834	chr18	67203737	67204237	501	*	4.55388	0.364	0.143	2	Sub_old._.n2hippo108	1371	Chmp1b	Promoter	1371	uc008flu.2	0.487	11282	0
453835	chr18	67204390	67204890	501	*	53.9791	0.846	0.776	2	DG_old._.n1hippo108	718	Chmp1b	Promoter	718	uc008flu.2	0.4571	11283	0
453836	chr18	67205054	67205554	501	*	220.211	0.977	0.964	2	Sub_old._.n1hippo108	54	Chmp1b	Promoter	54	uc008flu.2	0.5888	11284	0
453837	chr18	67205723	67206223	501	*	14.6855	0.606	0.446	2	DG_young._.n2hippo7	613	Chmp1b	Exonic	613	uc008flu.2	0.5549	11285	0
453838	chr18	67221247	67221747	501	*	8.09581	0.445	0.237	2	DG_young._.n2hippo7	16137	Chmp1b	Intronic	16137	uc008flu.2	0.509	11286	0
453839	chr18	67226756	67227256	501	*	3.51646	0.22	0.06	2	Oligo_young._.n1hippo7	18823	Mppe1	Intronic	18270	uc008flx.1	0.3952	11287	0
453840	chr18	67227307	67227807	501	*	65.2191	0.875	0.815	2	Oligo_young._.n1hippo7	18272	Mppe1	Intronic	17719	uc008flx.1	0.4691	11288	0
453841	chr18	67227907	67228407	501	*	6.69988	0.779	0.451	2	IN_Vip_old._.n2hippo108	17672	Mppe1	Exonic	17119	uc008flx.1	0.485	11289	0
453842	chr18	67232598	67233098	501	*	7.5147	0.554	0.32	2	Sub_old._.n2hippo108	12981	Mppe1	Intronic	12428	uc008flx.1	0.4551	11290	0
453843	chr18	67236488	67236988	501	*	4.23361	0.284	0.048	2	IN_Sst/Pvalb_old._.n1hippo108	9091	Mppe1	Intronic	8538	uc008flx.1	0.4691	11291	0
453844	chr18	67244398	67244898	501	*	8.92009	0.722	0.452	2	IN_Sst/Pvalb_young._.n2hippo7	1181	Mppe1	Intronic	628	uc008flx.1	0.3772	11292	0
453845	chr18	67245075	67245575	501	*	187.21	0.958	0.94	2	DG_old._.n2hippo108	504	Mppe1	Intronic	47	uc008flx.1	0.6747	11293	0
453846	chr18	67245765	67246265	501	*	14.0355	0.677	0.498	2	Sub_young._.n2hippo7	184	Mppe1	Promoter	184	uc008flv.1	0.4331	11294	0
453847	chr18	67249019	67249519	501	*	8.67449	0.58	0.344	2	MG_young._.n2hippo7	3438	Mppe1	Distal	3438	uc008flv.1	0.4651	11295	0
453848	chr18	67251739	67252239	501	*	2.04714	0.191	0.037	2	IN_Vip_old._.n1hippo108	6158	Mppe1	Distal	6158	uc008flv.1	0.4531	11296	0
453849	chr18	67254393	67254893	501	*	24.5691	0.727	0.606	2	DG_old._.n1hippo108	8812	Mppe1	Distal	8812	uc008flv.1	0.4291	11297	0
453850	chr18	67255925	67256425	501	*	11.5764	0.665	0.466	2	Sub_old._.n1hippo108	10344	Mppe1	Distal	10344	uc008flv.1	0.4611	11298	0
453851	chr18	67260031	67260531	501	*	44.3395	0.89	0.822	2	Sub_old._.n1hippo108	14450	Mppe1	Distal	14450	uc008flv.1	0.4172	11299	0
453852	chr18	67262046	67262546	501	*	14.1875	0.646	0.486	2	DG_old._.n2hippo108	16465	Mppe1	Distal	16465	uc008flv.1	0.3932	11300	0
453853	chr18	67263341	67263841	501	*	11.5764	0.665	0.466	2	Sub_old._.n1hippo108	17760	Mppe1	Distal	17760	uc008flv.1	0.479	11301	0
453854	chr18	67269983	67270483	501	*	86.3456	0.941	0.908	2	Sub_old._.n1hippo108	18989	Impa2	Distal	18989	uc008fly.1	0.4691	11302	0
453855	chr18	67270879	67271379	501	*	22.2301	0.692	0.565	2	DG_young._.n2hippo7	18093	Impa2	Distal	18093	uc008fly.1	0.4551	11303	0
453856	chr18	67278376	67278876	501	*	117.077	0.957	0.934	2	Sub_old._.n2hippo108	10596	Impa2	Distal	10596	uc008fly.1	0.5289	11304	0
453857	chr18	67279063	67279563	501	*	7.48706	0.495	0.244	2	Astro_young._.n1hippo7	9909	Impa2	Distal	9909	uc008fly.1	0.5469	11305	0
453858	chr18	67287923	67288423	501	*	6.24578	0.439	0.216	2	Sub_young._.n2hippo7	1049	Impa2	Promoter	1049	uc008fly.1	0.4511	11306	0
453859	chr18	67288853	67289353	501	*	105.696	0.994	0.984	2	IN_Sst/Pvalb_young._.n1hippo7	119	Impa2	Promoter	119	uc008fly.1	0.6906	11307	0
453860	chr18	67289718	67290218	501	*	29.578	0.833	0.743	2	Sub_young._.n1hippo7	744	Impa2	Intronic	744	uc008fly.1	0.5409	11308	0
453861	chr18	67290255	67290755	501	*	10.9122	0.639	0.41	2	MG_young._.n1hippo7	1281	Impa2	Intronic	1281	uc008fly.1	0.487	11309	0
453862	chr18	67290844	67291344	501	*	25.4408	0.741	0.588	2	Astro_young._.n1hippo7	1870	Impa2	Intronic	1870	uc008fly.1	0.475	11310	0
453863	chr18	67295433	67295933	501	*	34.5541	0.842	0.697	2	EPC/CPC_young._.Rep1	6459	Impa2	Intronic	6459	uc008fly.1	0.3772	11311	0
453864	chr18	67301499	67301999	501	*	55.8801	0.911	0.858	2	Sub_old._.n1hippo108	12525	Impa2	Intronic	12525	uc008fly.1	0.487	11312	0
453865	chr18	67307728	67308228	501	*	28.3857	0.888	0.794	2	IN_Sst/Pvalb_old._.n2hippo108	18754	Impa2	Intronic	10567	uc056zgv.1	0.491	11313	0
453866	chr18	67308750	67309250	501	*	7.34113	0.741	0.479	2	IN_Sst/Pvalb_young._.n1hippo7	19776	Impa2	Intronic	9545	uc056zgv.1	0.4711	11314	0
453867	chr18	67310432	67310932	501	*	20.7092	0.874	0.745	2	IN_Sst/Pvalb_young._.n2hippo7	21458	Impa2	Exonic	7863	uc056zgv.1	0.483	11315	0
453868	chr18	67311897	67312397	501	*	83.663	0.88	0.826	2	Astro_old._.n1hippo108	22923	Impa2	Intronic	6398	uc056zgv.1	0.5469	11316	0
453869	chr18	67324286	67324786	501	*	55.6162	0.843	0.77	2	Astro_old._.n1hippo108	19027	Cidea	Exonic	3434	uc008flz.1	0.4711	11317	0
453870	chr18	67329106	67329606	501	*	36.1798	0.871	0.79	2	Sub_old._.n2hippo108	14207	Cidea	Intronic	1145	uc008fma.1	0.507	11318	0
453871	chr18	67330071	67330571	501	*	12.5883	0.895	0.78	2	IN_Lamp5_old._.Rep2	13242	Cidea	Intronic	2110	uc008fma.1	0.509	11319	0
453872	chr18	67332518	67333018	501	*	4.226	0.617	0.222	2	IN_Vip_old._.n2hippo108	10795	Cidea	Intronic	4557	uc008fma.1	0.523	11320	0
453873	chr18	67335286	67335786	501	*	7.35514	0.414	0.204	2	DG_young._.n2hippo7	8027	Cidea	Intronic	7325	uc008fma.1	0.4531	11321	0
453874	chr18	67336192	67336692	501	*	216.948	0.956	0.939	2	DG_young._.n2hippo7	7121	Cidea	Intronic	7121	uc012beh.1	0.499	11322	0
453875	chr18	67336972	67337472	501	*	9.62096	0.551	0.359	2	DG_old._.n2hippo108	6341	Cidea	Intronic	6341	uc012beh.1	0.4671	11323	0
453876	chr18	67340179	67340679	501	*	11.7481	0.677	0.479	2	Sub_old._.n2hippo108	3134	Cidea	Intronic	3134	uc012beh.1	0.4491	11324	0
453877	chr18	67342924	67343424	501	*	32.7902	0.862	0.767	2	CA3_old._.n1hippo108	389	Cidea	Promoter	389	uc012beh.1	0.521	11325	0
453878	chr18	67343848	67344348	501	*	39.4214	0.79	0.705	2	DG_young._.n2hippo7	4	B430212C06Rik	Promoter	4	uc008fmb.1	0.6148	11326	0
453879	chr18	67345070	67345570	501	*	12.0332	0.871	0.871	NA	CA2_young._.Rep1	1216	B430212C06Rik	Promoter	1216	uc008fmb.1	0.489	11327	0
453880	chr18	67346591	67347091	501	*	19.21	0.681	0.534	2	DG_old._.n1hippo108	2737	B430212C06Rik	Intronic	2737	uc008fmb.1	0.4671	11328	0
453881	chr18	67361344	67361844	501	*	7.5147	0.554	0.32	2	Sub_old._.n2hippo108	17490	B430212C06Rik	Intronic	17490	uc008fmb.1	0.3154	11329	0
453882	chr18	67364420	67364920	501	*	63.341	0.918	0.876	2	Sub_young._.n1hippo7	20566	B430212C06Rik	Intronic	20566	uc008fmb.1	0.525	11330	0
453883	chr18	67365767	67366267	501	*	13.5059	0.682	0.479	2	MG_young._.n1hippo7	21913	B430212C06Rik	Intronic	21913	uc008fmb.1	0.501	11331	0
453884	chr18	67368780	67369280	501	*	10.7066	0.611	0.41	2	Sub_young._.n2hippo7	21700	Tubb6	Distal	21700	uc008fmd.1	0.5529	11332	0
453885	chr18	67369581	67370081	501	*	194.797	0.945	0.924	2	DG_young._.n1hippo7	20899	Tubb6	Distal	20899	uc008fmd.1	0.5589	11333	0
453886	chr18	67374081	67374581	501	*	17.5492	0.707	0.542	2	CA3_young._.n1hippo7	16399	Tubb6	Distal	16399	uc008fmd.1	0.5469	11334	0
453887	chr18	67374989	67375489	501	*	5.36942	0.74	0.402	2	IN_Vip_old._.n1hippo108	15491	Tubb6	Distal	15491	uc008fmd.1	0.4711	11335	0
453888	chr18	67389882	67390382	501	*	5.59451	0.352	0.143	2	DG_old._.n1hippo108	598	Tubb6	Promoter	598	uc008fmd.1	0.5449	11336	0
453889	chr18	67390417	67390917	501	*	26.8832	0.797	0.669	2	MG_young._.n2hippo7	63	Tubb6	Promoter	63	uc008fmd.1	0.6866	11337	0
453890	chr18	67391165	67391665	501	*	8.80895	0.818	0.818	NA	VascMening_young._.Rep1	683	Tubb6	Exonic	683	uc008fmd.1	0.6687	11338	0
453891	chr18	67391987	67392487	501	*	25.3069	0.809	0.704	2	Sub_young._.n1hippo7	1505	Tubb6	Intronic	363	uc008fme.1	0.493	11339	0
453892	chr18	67396473	67396973	501	*	5.23038	0.644	0.328	2	IN_Sst/Pvalb_young._.n1hippo7	5991	Tubb6	Intronic	4121	uc008fme.1	0.495	11340	0
453893	chr18	67405616	67406116	501	*	6.13608	0.482	0.204	2	MG_young._.n1hippo7	15134	Tubb6	Intronic	13264	uc008fme.1	0.4192	11341	0
453894	chr18	67406329	67406829	501	*	29.4831	0.806	0.688	2	MG_young._.n1hippo7	15847	Tubb6	Intronic	13977	uc008fme.1	0.523	11342	0
453895	chr18	67409182	67409682	501	*	6.26388	0.7	0.422	2	IN_Sst/Pvalb_young._.n1hippo7	18700	Tubb6	Exonic	16830	uc008fme.1	0.5489	11343	0
453896	chr18	67410651	67411151	501	*	4.226	0.617	0.222	2	IN_Vip_old._.n2hippo108	20169	Tubb6	Intronic	18299	uc008fme.1	0.4232	11344	0
453897	chr18	67416095	67416595	501	*	28.5731	0.704	0.588	2	CA1_young._.n2hippo7	25613	Tubb6	Intronic	19602	uc008fmg.1	0.4012	11345	0
453898	chr18	67438328	67438828	501	*	3.25706	0.311	0.08	2	IN_Sst/Pvalb_young._.n2hippo7	10557	Afg3l2	Intronic	2629	uc008fmg.1	0.4511	11346	0
453899	chr18	67446924	67447424	501	*	4.69947	0.298	0.106	2	Oligo_old._.n2hippo108	1961	Afg3l2	Intronic	1961	uc008fmf.1	0.4651	11347	0
453900	chr18	67448186	67448686	501	*	20.7092	0.874	0.745	2	IN_Sst/Pvalb_young._.n2hippo7	699	Afg3l2	Intronic	699	uc008fmf.1	0.507	11348	0
453901	chr18	67449154	67449654	501	*	65.4346	1	1	NA	unknown_young._.Rep1	267	Afg3l2	Promoter	267	uc008fmf.1	0.6228	11349	0
453902	chr18	67449790	67450290	501	*	8.92009	0.722	0.452	2	IN_Sst/Pvalb_young._.n2hippo7	903	Afg3l2	Promoter	903	uc008fmf.1	0.4471	11350	0
453903	chr18	67450751	67451251	501	*	4.09261	0.441	0.167	2	IN_Sst/Pvalb_young._.n2hippo7	1864	Afg3l2	Promoter	1864	uc008fmf.1	0.4212	11351	0
453904	chr18	67455168	67455668	501	*	5.723	0.333	0.128	2	Astro_old._.n2hippo108	6281	Afg3l2	Distal	6281	uc008fmf.1	0.519	11352	0
453905	chr18	67457504	67458004	501	*	23.7382	0.781	0.671	2	Oligo_young._.n2hippo7	7094	Prelid3a	Distal	7094	uc008fmi.1	0.4371	11353	0
453906	chr18	67458889	67459389	501	*	12.2658	0.559	0.341	2	Astro_old._.n2hippo108	5709	Prelid3a	Distal	5709	uc008fmi.1	0.4551	11354	0
453907	chr18	67459841	67460341	501	*	2.49166	0.082	0.007	2	Astro_young._.n1hippo7	4757	Prelid3a	Distal	4757	uc008fmi.1	0.4132	11355	0
453908	chr18	67460776	67461276	501	*	58.7763	0.927	0.887	2	CA3_young._.n1hippo7	3822	Prelid3a	Distal	3822	uc008fmi.1	0.5589	11356	0
453909	chr18	67461318	67461818	501	*	12.2658	0.559	0.341	2	Astro_old._.n2hippo108	3280	Prelid3a	Distal	3280	uc008fmi.1	0.513	11357	0
453910	chr18	67462298	67462798	501	*	8.9826	0.561	0.357	2	Astro_old._.n1hippo108	2300	Prelid3a	Distal	2300	uc008fmi.1	0.477	11358	0
453911	chr18	67463231	67463731	501	*	7.93798	0.531	0.311	2	Astro_old._.n1hippo108	1367	Prelid3a	Promoter	1367	uc008fmi.1	0.4072	11359	0
453912	chr18	67464027	67464527	501	*	24.2659	0.803	0.694	2	Sub_young._.n1hippo7	571	Prelid3a	Promoter	571	uc008fmi.1	0.477	11360	0
453913	chr18	67464574	67465074	501	*	514.74	0.996	0.993	2	DG_old._.n2hippo108	24	Prelid3a	Promoter	24	uc008fmi.1	0.6547	11361	0
453914	chr18	67465561	67466061	501	*	8.65187	0.876	0.732	2	IN_Lamp5_young._.Rep2	961	Prelid3a	Intronic	961	uc008fmi.1	0.3852	11362	0
453915	chr18	67466345	67466845	501	*	7.84099	0.548	0.331	2	Sub_young._.n1hippo7	1745	Prelid3a	Intronic	1745	uc008fmi.1	0.4551	11363	0
453916	chr18	67467306	67467806	501	*	7.52885	0.46	0.224	2	Astro_young._.n2hippo7	2706	Prelid3a	Intronic	2706	uc008fmi.1	0.507	11364	0
453917	chr18	67468118	67468618	501	*	5.66915	0.405	0.156	2	Astro_young._.n1hippo7	3518	Prelid3a	Intronic	3518	uc008fmi.1	0.4471	11365	0
453918	chr18	67469359	67469859	501	*	33.7217	0.795	0.706	2	CA1_old._.n2hippo108	4759	Prelid3a	Intronic	4759	uc008fmi.1	0.499	11366	0
453919	chr18	67470366	67470866	501	*	9.57687	0.533	0.302	2	Astro_young._.n2hippo7	5766	Prelid3a	Intronic	5766	uc008fmi.1	0.4611	11367	0
453920	chr18	67471242	67471742	501	*	33.3103	0.741	0.614	2	Astro_old._.n2hippo108	6642	Prelid3a	Intronic	6642	uc008fmi.1	0.513	11368	0
453921	chr18	67472716	67473216	501	*	12.3042	0.614	0.438	2	DG_old._.n2hippo108	8116	Prelid3a	Exonic	8116	uc008fmi.1	0.6008	11369	0
453922	chr18	67473765	67474265	501	*	5.61189	0.348	0.132	2	Astro_young._.n2hippo7	9165	Prelid3a	Exonic	9165	uc008fmi.1	0.481	11370	0
453923	chr18	67476073	67476573	501	*	72.99	0.865	0.788	2	Astro_young._.n1hippo7	11473	Prelid3a	Intronic	11473	uc008fmi.1	0.5349	11371	0
453924	chr18	67476623	67477123	501	*	7.48706	0.495	0.244	2	Astro_young._.n1hippo7	12023	Prelid3a	Exonic	12023	uc008fmi.1	0.493	11372	0
453925	chr18	67477684	67478184	501	*	4.45585	0.354	0.12	2	Sub_old._.n1hippo108	13084	Prelid3a	Exonic	13084	uc008fmi.1	0.517	11373	0
