## Supplementary Table 1 for "Age-associated transcriptomic and epigenetic alterations in mouse hippocampus" (part 61 of 68)

### Sheet: D.Peakset (continued)
	seqnames	start	end	width	strand	score	replicateScoreQuantile	groupScoreQuantile	Reproducibility	GroupReplicate	distToGeneStart	nearestGene	peakType	distToTSS	nearestTSS	GC	idx	N
453926	chr18	67478489	67478989	501	*	54.4242	0.874	0.798	2	MG_young._.n1hippo7	13889	Prelid3a	Intronic	13889	uc008fmi.1	0.507	11374	0
453927	chr18	67479056	67479556	501	*	4.24645	0.561	0.248	2	IN_Sst/Pvalb_young._.n1hippo7	14456	Prelid3a	Exonic	14456	uc008fmi.1	0.5529	11375	0
453928	chr18	67480117	67480617	501	*	25.1623	0.733	0.573	2	Astro_young._.n2hippo7	15517	Prelid3a	Exonic	15517	uc008fmi.1	0.4192	11376	0
453929	chr18	67480732	67481232	501	*	6.56175	0.454	0.202	2	Astro_young._.n1hippo7	16132	Prelid3a	Distal	16132	uc008fmi.1	0.497	11377	0
453930	chr18	67481489	67481989	501	*	123.089	0.906	0.853	2	Astro_young._.n1hippo7	16889	Prelid3a	Distal	16889	uc008fmi.1	0.505	11378	0
453931	chr18	67482541	67483041	501	*	10.2714	0.516	0.292	2	Astro_old._.n2hippo108	17941	Prelid3a	Distal	17941	uc008fmi.1	0.4291	11379	0
453932	chr18	67483601	67484101	501	*	11.0435	0.645	0.451	2	Sub_young._.n1hippo7	19001	Prelid3a	Distal	19001	uc008fmi.1	0.505	11380	0
453933	chr18	67484198	67484698	501	*	92.5103	0.889	0.844	2	DG_young._.n1hippo7	19598	Prelid3a	Distal	19598	uc008fmi.1	0.515	11381	0
453934	chr18	67485373	67485873	501	*	6.57605	0.383	0.147	2	Astro_old._.n2hippo108	20773	Prelid3a	Distal	20773	uc008fmi.1	0.4591	11382	0
453935	chr18	67485968	67486468	501	*	2.6678	0.057	0.007	2	Astro_old._.n2hippo108	21368	Prelid3a	Distal	21368	uc008fmi.1	0.3852	11383	0
453936	chr18	67487227	67487727	501	*	3.37141	0.121	0.024	2	Astro_old._.n2hippo108	22627	Prelid3a	Distal	22627	uc008fmi.1	0.4731	11384	0
453937	chr18	67489975	67490475	501	*	5.89116	0.473	0.205	2	MG_old._.n1hippo108	25375	Prelid3a	Exonic	25375	uc008fmi.1	0.3792	11385	0
453938	chr18	67490717	67491217	501	*	32.6314	0.819	0.707	2	MG_young._.n1hippo7	26117	Prelid3a	Exonic	25789	uc008fmo.1	0.505	11386	0
453939	chr18	67495181	67495681	501	*	5.94797	0.451	0.216	2	Astro_old._.n1hippo108	30581	Prelid3a	Intronic	21325	uc008fmo.1	0.4531	11387	0
453940	chr18	67495829	67496329	501	*	7.48706	0.495	0.244	2	Astro_young._.n1hippo7	31229	Prelid3a	Intronic	20677	uc008fmo.1	0.505	11388	0
453941	chr18	67496923	67497423	501	*	11.1597	0.608	0.417	2	Astro_old._.n1hippo108	32323	Prelid3a	Intronic	19583	uc008fmo.1	0.4651	11389	0
453942	chr18	67497425	67497925	501	*	12.5303	0.621	0.406	2	Astro_young._.n1hippo7	32825	Prelid3a	Intronic	19081	uc008fmo.1	0.4631	11390	0
453943	chr18	67497933	67498433	501	*	447.283	0.98	0.967	2	Astro_young._.n1hippo7	33333	Prelid3a	Intronic	18573	uc008fmo.1	0.4271	11391	0
453944	chr18	67498659	67499159	501	*	31.3626	0.886	0.789	2	IN_Sst/Pvalb_old._.n1hippo108	34059	Prelid3a	Intronic	17847	uc008fmo.1	0.4351	11392	0
453945	chr18	67499194	67499694	501	*	5.723	0.333	0.128	2	Astro_old._.n2hippo108	34594	Prelid3a	Intronic	17312	uc008fmo.1	0.4691	11393	0
453946	chr18	67499847	67500347	501	*	2.45929	0.252	0.045	2	IN_Sst/Pvalb_young._.n1hippo7	35247	Prelid3a	Intronic	16659	uc008fmo.1	0.3713	11394	0
453947	chr18	67500686	67501186	501	*	11.2179	0.734	0.502	2	IN_Sst/Pvalb_old._.n2hippo108	36086	Prelid3a	Intronic	15820	uc008fmo.1	0.497	11395	0
453948	chr18	67501629	67502129	501	*	5.00895	0.394	0.17	2	Astro_old._.n1hippo108	37029	Prelid3a	Intronic	14877	uc008fmo.1	0.4531	11396	0
453949	chr18	67502489	67502989	501	*	8.31848	0.585	0.357	2	Sub_old._.n2hippo108	37889	Prelid3a	Intronic	14017	uc008fmo.1	0.4411	11397	0
453950	chr18	67503906	67504406	501	*	24.6413	0.894	0.784	2	IN_Sst/Pvalb_young._.n2hippo7	39306	Prelid3a	Intronic	12600	uc008fmo.1	0.3792	11398	0
453951	chr18	67505350	67505850	501	*	3.25706	0.311	0.08	2	IN_Sst/Pvalb_young._.n2hippo7	40750	Prelid3a	Intronic	11156	uc008fmo.1	0.4351	11399	0
453952	chr18	67506980	67507480	501	*	21.1784	0.837	0.697	2	IN_Sst/Pvalb_old._.n1hippo108	42380	Prelid3a	Intronic	9526	uc008fmo.1	0.4331	11400	0
453953	chr18	67513583	67514083	501	*	4.24645	0.561	0.248	2	IN_Sst/Pvalb_young._.n1hippo7	48983	Prelid3a	Intronic	2923	uc008fmo.1	0.4671	11401	0
453954	chr18	67516826	67517326	501	*	65.9647	0.921	0.881	2	Sub_young._.n1hippo7	52226	Prelid3a	Intronic	318	uc008fmo.1	0.4291	11402	0
453955	chr18	67519904	67520404	501	*	4.24645	0.561	0.248	2	IN_Sst/Pvalb_young._.n1hippo7	55304	Prelid3a	Intronic	3396	uc008fmo.1	0.4671	11403	0
453956	chr18	67521144	67521644	501	*	56.8484	0.928	0.882	2	CA3_old._.n1hippo108	56544	Prelid3a	Intronic	4636	uc008fmo.1	0.4012	11404	0
453957	chr18	67525430	67525930	501	*	9.91555	0.59	0.381	2	Sub_young._.n2hippo7	60830	Prelid3a	Intronic	8922	uc008fmo.1	0.4172	11405	0
453958	chr18	67533061	67533561	501	*	15.7479	0.704	0.526	2	MG_old._.n1hippo108	68461	Prelid3a	Intronic	15861	uc008fml.1	0.4371	11406	0
453959	chr18	67534500	67535000	501	*	17.1154	0.732	0.57	2	MG_old._.n2hippo108	69900	Prelid3a	Intronic	14422	uc008fml.1	0.4232	11407	0
453960	chr18	67535976	67536476	501	*	15.1395	0.918	0.918	NA	CA2_young._.Rep1	71376	Prelid3a	Intronic	12946	uc008fml.1	0.3772	11408	0
453961	chr18	67536959	67537459	501	*	23.7382	0.781	0.671	2	Oligo_young._.n2hippo7	72359	Prelid3a	Intronic	11963	uc008fml.1	0.4232	11409	0
453962	chr18	67542452	67542952	501	*	79.0982	0.914	0.861	2	MG_young._.n2hippo7	68087	Spire1	Intronic	6470	uc008fml.1	0.477	11410	0
453963	chr18	67545439	67545939	501	*	4.24645	0.561	0.248	2	IN_Sst/Pvalb_young._.n1hippo7	65100	Spire1	Exonic	3483	uc008fml.1	0.4192	11411	0
453964	chr18	67551180	67551680	501	*	7.929	0.841	0.656	2	IN_Lamp5_young._.Rep1	59359	Spire1	Intronic	1376	uc008fmm.1	0.517	11412	0
453965	chr18	67552128	67552628	501	*	39.1065	0.84	0.741	2	MG_young._.n1hippo7	58411	Spire1	Intronic	428	uc008fmm.1	0.4731	11413	0
453966	chr18	67554586	67555086	501	*	7.48706	0.495	0.244	2	Astro_young._.n1hippo7	55953	Spire1	Intronic	2028	uc008fmm.1	0.4691	11414	0
453967	chr18	67556813	67557313	501	*	19.7961	0.827	0.675	2	IN_Sst/Pvalb_old._.n1hippo108	53726	Spire1	Intronic	4255	uc008fmm.1	0.4611	11415	0
453968	chr18	67557604	67558104	501	*	70.1906	0.865	0.803	2	Astro_old._.n1hippo108	52935	Spire1	Intronic	5046	uc008fmm.1	0.4471	11416	0
453969	chr18	67559778	67560278	501	*	78.6963	0.867	0.814	2	CA1_young._.n1hippo7	50761	Spire1	Intronic	7220	uc008fmm.1	0.4451	11417	0
453970	chr18	67560908	67561408	501	*	6.99931	0.526	0.266	2	MG_old._.n1hippo108	49631	Spire1	Intronic	8350	uc008fmm.1	0.4192	11418	0
453971	chr18	67563132	67563632	501	*	11.8818	0.539	0.348	2	DG_young._.n1hippo7	47407	Spire1	Intronic	10574	uc008fmm.1	0.3234	11419	0
453972	chr18	67566559	67567059	501	*	20.5072	0.709	0.539	2	Astro_young._.n1hippo7	43980	Spire1	Intronic	14001	uc008fmm.1	0.5589	11420	0
453973	chr18	67569141	67569641	501	*	24.2585	0.785	0.651	2	MG_old._.n2hippo108	41398	Spire1	Intronic	16583	uc008fmm.1	0.4491	11421	0
453974	chr18	67570008	67570508	501	*	11.0121	0.519	0.323	2	DG_young._.n1hippo7	40531	Spire1	Intronic	17450	uc008fmm.1	0.4451	11422	0
453975	chr18	67570903	67571403	501	*	84.2158	0.878	0.809	2	Astro_young._.n1hippo7	39636	Spire1	Intronic	18345	uc008fmm.1	0.4032	11423	0
453976	chr18	67571599	67572099	501	*	9.42645	0.557	0.319	2	Astro_young._.n1hippo7	38940	Spire1	Intronic	19041	uc008fmm.1	0.493	11424	0
453977	chr18	67572938	67573438	501	*	112.738	0.909	0.872	2	CA1_young._.n1hippo7	37601	Spire1	Intronic	20380	uc008fmm.1	0.4471	11425	0
453978	chr18	67573757	67574257	501	*	6.56175	0.454	0.202	2	Astro_young._.n1hippo7	36782	Spire1	Intronic	21199	uc008fmm.1	0.4291	11426	0
453979	chr18	67574366	67574866	501	*	4.11226	0.318	0.104	2	Astro_old._.n1hippo108	36173	Spire1	Intronic	21808	uc008fmm.1	0.4511	11427	0
453980	chr18	67574868	67575368	501	*	7.34113	0.741	0.479	2	IN_Sst/Pvalb_young._.n1hippo7	35671	Spire1	Intronic	22310	uc008fmm.1	0.521	11428	0
453981	chr18	67575536	67576036	501	*	7.00493	0.54	0.293	2	MG_old._.n2hippo108	35003	Spire1	Intronic	22978	uc008fmm.1	0.4391	11429	0
453982	chr18	67577316	67577816	501	*	55.2436	0.865	0.805	2	DG_old._.n2hippo108	33223	Spire1	Intronic	24758	uc008fmm.1	0.4411	11430	0
453983	chr18	67577884	67578384	501	*	51.9656	0.905	0.848	2	Sub_old._.n1hippo108	32655	Spire1	Intronic	25326	uc008fmm.1	0.4251	11431	0
453984	chr18	67579000	67579500	501	*	12.5303	0.621	0.406	2	Astro_young._.n1hippo7	31539	Spire1	Intronic	26442	uc008fmm.1	0.4671	11432	0
453985	chr18	67582885	67583385	501	*	5.75982	0.513	0.22	2	IN_Sst/Pvalb_old._.n2hippo108	27654	Spire1	Intronic	27654	uc008fmp.1	0.4631	11433	0
453986	chr18	67584727	67585227	501	*	3.10162	0.427	0.081	2	IN_Vip_old._.n2hippo108	25812	Spire1	Intronic	25812	uc008fmp.1	0.477	11434	0
453987	chr18	67590431	67590931	501	*	16.1387	0.673	0.526	2	DG_old._.n2hippo108	20108	Spire1	Intronic	20108	uc008fmp.1	0.503	11435	0
453988	chr18	67592599	67593099	501	*	7.27114	0.536	0.266	2	MG_young._.n1hippo7	17940	Spire1	Intronic	17940	uc008fmp.1	0.483	11436	0
453989	chr18	67593983	67594483	501	*	54.5488	0.837	0.743	2	Astro_young._.n1hippo7	16556	Spire1	Intronic	16556	uc008fmp.1	0.4092	11437	0
453990	chr18	67594750	67595250	501	*	7.52885	0.46	0.224	2	Astro_young._.n2hippo7	15789	Spire1	Intronic	15789	uc008fmp.1	0.4251	11438	0
453991	chr18	67598439	67598939	501	*	4.83555	0.414	0.171	2	MG_old._.n2hippo108	12100	Spire1	Intronic	12100	uc008fmp.1	0.4291	11439	0
453992	chr18	67600016	67600516	501	*	38.5993	0.786	0.694	2	CA1_old._.n1hippo108	10523	Spire1	Intronic	10523	uc008fmp.1	0.3593	11440	0
453993	chr18	67605274	67605774	501	*	10.6442	0.561	0.335	2	Astro_young._.n2hippo7	5265	Spire1	Intronic	5265	uc008fmp.1	0.4451	11441	0
453994	chr18	67605987	67606487	501	*	116.133	0.902	0.847	2	Astro_young._.n1hippo7	4552	Spire1	Intronic	4552	uc008fmp.1	0.489	11442	0
453995	chr18	67607222	67607722	501	*	38.2303	0.841	0.744	2	MG_old._.n2hippo108	3317	Spire1	Intronic	3317	uc008fmp.1	0.4411	11443	0
453996	chr18	67608412	67608912	501	*	8.53773	0.5	0.264	2	Astro_young._.n2hippo7	2127	Spire1	Intronic	2127	uc008fmp.1	0.3792	11444	0
453997	chr18	67609073	67609573	501	*	28.3332	0.725	0.59	2	Oligo_old._.n1hippo108	1466	Spire1	Intronic	1466	uc008fmp.1	0.3792	11445	0
453998	chr18	67610089	67610589	501	*	60.2762	0.85	0.764	2	Astro_young._.n2hippo7	450	Spire1	Intronic	450	uc008fmp.1	0.7285	11446	0
453999	chr18	67610633	67611133	501	*	27.8591	0.984	0.984	NA	unknown_young._.Rep1	92	Spire1	Promoter	92	uc008fmp.1	0.7924	11447	0
454000	chr18	67611285	67611785	501	*	11.7379	0.585	0.365	2	Astro_young._.n2hippo7	744	Spire1	Promoter	744	uc008fmp.1	0.4551	11448	0
454001	chr18	67612185	67612685	501	*	87.7201	0.899	0.854	2	DG_old._.n1hippo108	1644	Spire1	Promoter	1644	uc008fmp.1	0.3832	11449	0
454002	chr18	67612854	67613354	501	*	24.2545	0.771	0.63	2	MG_old._.n1hippo108	2313	Spire1	Distal	2313	uc008fmp.1	0.4032	11450	0
454003	chr18	67613450	67613950	501	*	3.82633	0.308	0.101	2	MG_old._.n2hippo108	2909	Spire1	Distal	2909	uc008fmp.1	0.4631	11451	0
454004	chr18	67614078	67614578	501	*	3.994	0.262	0.061	2	Astro_young._.n1hippo7	3537	Spire1	Distal	3537	uc008fmp.1	0.4092	11452	0
454005	chr18	67623405	67623905	501	*	81.7049	0.954	0.925	2	CA3_old._.n1hippo108	12864	Spire1	Intronic	12864	uc008fmp.1	0.479	11453	0
454006	chr18	67641119	67641619	501	*	25.1016	0.978	0.978	NA	CA2_young._.Rep1	32	Cep76	Promoter	32	uc008fmr.1	0.7265	11454	0
454007	chr18	67641719	67642219	501	*	12.9378	0.576	0.406	2	DG_young._.n2hippo7	369	Psmg2	Promoter	369	uc008fms.1	0.4651	11455	0
454008	chr18	67644004	67644504	501	*	7.38398	0.543	0.301	2	Sub_old._.n1hippo108	2654	Psmg2	Intronic	2654	uc008fms.1	0.4092	11456	0
454009	chr18	67650774	67651274	501	*	3.04342	0.429	0.09	2	IN_Vip_young._.n1hippo7	9424	Psmg2	Intronic	9424	uc008fms.1	0.4591	11457	0
454010	chr18	67652935	67653435	501	*	9.30409	0.44	0.243	2	CA1_young._.n1hippo7	11585	Psmg2	Exonic	11585	uc008fms.1	0.3812	11458	0
454011	chr18	67653706	67654206	501	*	24.5356	0.751	0.639	2	DG_old._.n2hippo108	12356	Psmg2	Exonic	12356	uc008fms.1	0.3912	11459	0
454012	chr18	67668243	67668743	501	*	9.60904	0.797	0.586	2	IN_Sst/Pvalb_young._.n1hippo7	26893	Psmg2	Exonic	26893	uc008fms.1	0.505	11460	0
454013	chr18	67669256	67669756	501	*	48.667	0.85	0.783	2	DG_old._.n2hippo108	27906	Psmg2	Exonic	27906	uc008fms.1	0.4052	11461	0
454014	chr18	67678347	67678847	501	*	4.3618	0.23	0.061	2	CA3_young._.n2hippo7	36997	Psmg2	Intronic	36997	uc008fms.1	0.4072	11462	0
454015	chr18	67681600	67682100	501	*	100.165	0.917	0.881	2	CA1_old._.n1hippo108	40250	Psmg2	Intronic	40250	uc008fms.1	0.3733	11463	0
454016	chr18	67698552	67699052	501	*	8.67449	0.58	0.344	2	MG_young._.n2hippo7	25818	Ptpn2	Intronic	25818	uc008fmu.2	0.4291	11464	0
454017	chr18	67700736	67701236	501	*	53.5637	0.868	0.811	2	CA1_old._.n2hippo108	23634	Ptpn2	Intronic	23634	uc008fmu.2	0.4172	11465	0
454018	chr18	67702873	67703373	501	*	3.37141	0.121	0.024	2	Astro_old._.n2hippo108	21497	Ptpn2	Intronic	21497	uc008fmu.2	0.3713	11466	0
454019	chr18	67718488	67718988	501	*	24.6931	0.739	0.627	2	CA1_old._.n2hippo108	5882	Ptpn2	Intronic	5882	uc008fmu.2	0.4212	11467	0
454020	chr18	67723405	67723905	501	*	9.91555	0.59	0.381	2	Sub_young._.n2hippo7	965	Ptpn2	Intronic	965	uc008fmu.2	0.4212	11468	0
454021	chr18	67724055	67724555	501	*	154.862	0.999	0.997	2	IN_Sst/Pvalb_old._.n2hippo108	315	Ptpn2	Intronic	315	uc008fmu.2	0.7226	11469	0
454022	chr18	67724666	67725166	501	*	11.2179	0.734	0.502	2	IN_Sst/Pvalb_old._.n2hippo108	294	Ptpn2	Promoter	294	uc008fmu.2	0.525	11470	0
454023	chr18	67728455	67728955	501	*	16.1387	0.673	0.526	2	DG_old._.n2hippo108	4083	Ptpn2	Distal	4083	uc008fmu.2	0.481	11471	0
454024	chr18	67729105	67729605	501	*	10.4364	0.52	0.336	2	DG_young._.n2hippo7	4733	Ptpn2	Distal	4733	uc008fmu.2	0.507	11472	0
454025	chr18	67731043	67731543	501	*	25.3339	0.792	0.679	2	Sub_young._.n2hippo7	6671	Ptpn2	Distal	6671	uc008fmu.2	0.509	11473	0
454026	chr18	67738385	67738885	501	*	35.0105	0.769	0.668	2	CA1_old._.n1hippo108	14013	Ptpn2	Distal	14013	uc008fmu.2	0.4112	11474	0
454027	chr18	67741698	67742198	501	*	94.0012	0.929	0.9	2	CA1_old._.n2hippo108	17326	Ptpn2	Distal	17326	uc008fmu.2	0.4311	11475	0
454028	chr18	67745798	67746298	501	*	68.0976	0.941	0.909	2	CA3_young._.n1hippo7	21426	Ptpn2	Distal	21426	uc008fmu.2	0.497	11476	0
454029	chr18	67749718	67750218	501	*	4.75978	0.36	0.087	2	EPC/CPC_young._.Rep2	24907	Seh1l	Distal	24888	uc008fmw.1	0.4631	11477	0
454030	chr18	67754706	67755206	501	*	29.4478	0.743	0.637	2	DG_young._.n2hippo7	19919	Seh1l	Distal	19900	uc008fmw.1	0.477	11478	0
454031	chr18	67757416	67757916	501	*	6.27509	0.814	0.464	2	ImN_young._.n1hippo7	17209	Seh1l	Distal	17190	uc008fmw.1	0.4671	11479	0
454032	chr18	67767811	67768311	501	*	4.55388	0.364	0.143	2	Sub_old._.n2hippo108	6814	Seh1l	Distal	6795	uc008fmw.1	0.485	11480	0
454033	chr18	67768335	67768835	501	*	100.823	0.944	0.917	2	Sub_young._.n2hippo7	6290	Seh1l	Distal	6271	uc008fmw.1	0.4651	11481	0
454034	chr18	67773299	67773799	501	*	4.90262	0.272	0.08	2	Astro_old._.n2hippo108	1326	Seh1l	Promoter	1307	uc008fmw.1	0.3792	11482	0
454035	chr18	67774014	67774514	501	*	5.55191	0.476	0.196	2	OPC_young._.n2hippo7	611	Seh1l	Promoter	592	uc008fmw.1	0.4092	11483	0
454036	chr18	67774665	67775165	501	*	122.158	0.994	0.985	2	IN_Sst/Pvalb_old._.n2hippo108	38	Seh1l	Promoter	38	uc008fmx.1	0.7046	11484	0
454037	chr18	67775286	67775786	501	*	45.3508	0.782	0.676	2	Astro_old._.n2hippo108	659	Seh1l	Intronic	659	uc008fmx.1	0.5309	11485	0
454038	chr18	67776089	67776589	501	*	6.59701	0.785	0.476	2	IN_Vip_young._.n1hippo7	1462	Seh1l	Intronic	1462	uc008fmx.1	0.505	11486	0
454039	chr18	67776989	67777489	501	*	8.61179	0.577	0.365	2	Sub_young._.n1hippo7	2362	Seh1l	Intronic	2362	uc008fmx.1	0.4391	11487	0
454040	chr18	67781731	67782231	501	*	9.63171	0.524	0.313	2	DG_old._.n1hippo108	7104	Seh1l	Intronic	7104	uc008fmx.1	0.4192	11488	0
454041	chr18	67782642	67783142	501	*	28.2254	0.694	0.571	2	CA1_young._.n1hippo7	8015	Seh1l	Intronic	8015	uc008fmx.1	0.3852	11489	0
454042	chr18	67797491	67797991	501	*	6.99931	0.526	0.266	2	MG_old._.n1hippo108	2201	4930549G23Rik	Intronic	2201	uc008fmz.1	0.487	11490	0
454043	chr18	67799787	67800287	501	*	279.601	0.987	0.98	2	CA1_old._.n2hippo108	69	Cep192	Promoter	69	uc008fna.1	0.6387	11491	0
454044	chr18	67808744	67809244	501	*	12.6286	0.517	0.338	2	CA1_young._.n1hippo7	8886	Cep192	Intronic	8886	uc008fna.1	0.3713	11492	0
454045	chr18	67815121	67815621	501	*	95.6995	0.912	0.874	2	CA1_old._.n1hippo108	15263	Cep192	Intronic	15263	uc008fna.1	0.4271	11493	0
454046	chr18	67824416	67824916	501	*	5.36942	0.74	0.402	2	IN_Vip_old._.n1hippo108	24558	Cep192	Exonic	16317	uc008fnb.2	0.3633	11494	0
454047	chr18	67825177	67825677	501	*	20.4531	0.754	0.599	2	MG_young._.n1hippo7	25319	Cep192	Intronic	15556	uc008fnb.2	0.4291	11495	0
454048	chr18	67825896	67826396	501	*	15.7479	0.704	0.526	2	MG_old._.n1hippo108	26038	Cep192	Intronic	14837	uc008fnb.2	0.4451	11496	0
454049	chr18	67834661	67835161	501	*	26.109	0.679	0.552	2	CA1_young._.n1hippo7	34803	Cep192	Exonic	6072	uc008fnb.2	0.4431	11497	0
454050	chr18	67836320	67836820	501	*	34.8966	0.801	0.716	2	CA1_old._.n2hippo108	36462	Cep192	Intronic	4413	uc008fnb.2	0.4212	11498	0
454051	chr18	67860336	67860836	501	*	13.5693	0.898	0.898	NA	CA2_young._.Rep1	60478	Cep192	Exonic	6534	uc008fnd.1	0.4092	11499	0
454052	chr18	67863785	67864285	501	*	5.13234	0.426	0.167	2	CA3_old._.n2hippo108	63927	Cep192	Intronic	9983	uc008fnd.1	0.3972	11500	0
454053	chr18	67871409	67871909	501	*	16.7402	0.934	0.934	NA	CA2_young._.Rep1	61597	Ldlrad4	Intronic	6754	uc008fnf.1	0.4331	11501	0
454054	chr18	67886153	67886653	501	*	46.485	0.787	0.703	2	CA1_young._.n1hippo7	46853	Ldlrad4	Distal	7988	uc008fnf.1	0.495	11502	0
454055	chr18	67890467	67890967	501	*	10.9918	0.592	0.375	2	CA3_young._.n2hippo7	42539	Ldlrad4	Distal	12302	uc008fnf.1	0.485	11503	0
454056	chr18	67897422	67897922	501	*	10.6762	0.871	0.659	2	IN_Vip_young._.n1hippo7	35584	Ldlrad4	Distal	19257	uc008fnf.1	0.4691	11504	0
454057	chr18	67899412	67899912	501	*	14.1258	0.646	0.448	2	CA3_young._.n1hippo7	33594	Ldlrad4	Distal	21247	uc008fnf.1	0.4371	11505	0
454058	chr18	67900056	67900556	501	*	6.77284	0.381	0.183	2	CA1_old._.n1hippo108	32950	Ldlrad4	Distal	21891	uc008fnf.1	0.5309	11506	0
454059	chr18	67900677	67901177	501	*	168.234	0.956	0.938	2	CA1_old._.n1hippo108	32329	Ldlrad4	Distal	22512	uc008fnf.1	0.3972	11507	0
454060	chr18	67905626	67906126	501	*	19.2366	0.764	0.636	2	Sub_young._.n1hippo7	27380	Ldlrad4	Distal	27380	uc008fng.1	0.485	11508	0
454061	chr18	67931640	67932140	501	*	170.365	0.946	0.923	2	DG_old._.n1hippo108	1366	Ldlrad4	Promoter	1366	uc008fng.1	0.507	11509	0
454062	chr18	67932368	67932868	501	*	11.1784	0.642	0.429	2	MG_young._.n2hippo7	638	Ldlrad4	Promoter	638	uc008fng.1	0.5289	11510	0
454063	chr18	67932981	67933481	501	*	89.3685	0.919	0.868	2	MG_young._.n1hippo7	25	Ldlrad4	Promoter	25	uc008fng.1	0.7685	11511	0
454064	chr18	67933690	67934190	501	*	199.987	0.972	0.952	2	MG_old._.n1hippo108	682	Ldlrad4	Intronic	682	uc008fng.1	0.6547	11512	0
454065	chr18	67934349	67934849	501	*	19.0167	0.743	0.58	2	MG_young._.n1hippo7	1341	Ldlrad4	Intronic	1341	uc008fng.1	0.4331	11513	0
454066	chr18	67935765	67936265	501	*	8.15431	0.581	0.342	2	MG_old._.n2hippo108	2757	Ldlrad4	Intronic	2757	uc008fng.1	0.491	11514	0
454067	chr18	67936680	67937180	501	*	3.82633	0.308	0.101	2	MG_old._.n2hippo108	3672	Ldlrad4	Intronic	3672	uc008fng.1	0.4531	11515	0
454068	chr18	67937812	67938312	501	*	44.8138	0.84	0.769	2	DG_old._.n2hippo108	4804	Ldlrad4	Intronic	4804	uc008fng.1	0.4192	11516	0
454069	chr18	67938641	67939141	501	*	13.8715	0.886	0.831	2	Endo_young._.Rep1	5633	Ldlrad4	Intronic	5633	uc008fng.1	0.5309	11517	0
454070	chr18	67939444	67939944	501	*	103.034	0.931	0.888	2	MG_old._.n2hippo108	6436	Ldlrad4	Intronic	6436	uc008fng.1	0.491	11518	0
454071	chr18	67940008	67940508	501	*	8.15431	0.581	0.342	2	MG_old._.n2hippo108	7000	Ldlrad4	Intronic	7000	uc008fng.1	0.4531	11519	0
454072	chr18	67940557	67941057	501	*	2.87684	0.176	0.041	2	MG_old._.n2hippo108	7549	Ldlrad4	Intronic	7549	uc008fng.1	0.3593	11520	0
454073	chr18	67945494	67945994	501	*	225.84	0.96	0.943	2	DG_old._.n1hippo108	12486	Ldlrad4	Intronic	12486	uc008fng.1	0.491	11521	0
454074	chr18	67950267	67950767	501	*	39.8568	0.875	0.773	2	OPC_young._.n1hippo7	17259	Ldlrad4	Intronic	17259	uc008fng.1	0.5569	11522	0
454075	chr18	67951409	67951909	501	*	5.25268	0.425	0.191	2	Sub_old._.n2hippo108	18401	Ldlrad4	Intronic	18401	uc008fng.1	0.493	11523	0
454076	chr18	67954565	67955065	501	*	39.641	0.879	0.81	2	CA3_young._.n1hippo7	21557	Ldlrad4	Intronic	21557	uc008fng.1	0.4152	11524	0
454077	chr18	67955903	67956403	501	*	16.2136	0.576	0.411	2	CA1_young._.n1hippo7	22895	Ldlrad4	Intronic	22895	uc008fng.1	0.477	11525	0
454078	chr18	67960901	67961401	501	*	26.7647	0.766	0.659	2	DG_old._.n2hippo108	27893	Ldlrad4	Intronic	27893	uc008fng.1	0.4251	11526	0
454079	chr18	67962167	67962667	501	*	7.47777	0.537	0.294	2	MG_young._.n2hippo7	29159	Ldlrad4	Intronic	29159	uc008fng.1	0.495	11527	0
454080	chr18	67963541	67964041	501	*	14.5943	0.589	0.417	2	DG_young._.n1hippo7	30533	Ldlrad4	Intronic	30533	uc008fng.1	0.4551	11528	0
454081	chr18	67965823	67966323	501	*	4.15837	0.306	0.101	2	MG_young._.n2hippo7	32815	Ldlrad4	Intronic	32815	uc008fng.1	0.519	11529	0
454082	chr18	67968536	67969036	501	*	64.5817	0.912	0.866	2	Sub_young._.n2hippo7	35528	Ldlrad4	Intronic	35528	uc008fng.1	0.491	11530	0
454083	chr18	67969222	67969722	501	*	4.83555	0.414	0.171	2	MG_old._.n2hippo108	36214	Ldlrad4	Intronic	36214	uc008fng.1	0.489	11531	0
454084	chr18	67970479	67970979	501	*	10.6971	0.646	0.438	2	Sub_old._.n1hippo108	37471	Ldlrad4	Intronic	37471	uc008fng.1	0.4212	11532	0
454085	chr18	67973523	67974023	501	*	69.8737	0.876	0.822	2	CA1_old._.n1hippo108	40515	Ldlrad4	Intronic	40515	uc008fng.1	0.511	11533	0
454086	chr18	67976262	67976762	501	*	6.36497	0.478	0.256	2	Sub_young._.n1hippo7	43254	Ldlrad4	Intronic	43254	uc008fng.1	0.489	11534	0
454087	chr18	67978109	67978609	501	*	6.6123	0.508	0.259	2	Sub_old._.n1hippo108	45101	Ldlrad4	Intronic	45101	uc008fng.1	0.4032	11535	0
454088	chr18	67980427	67980927	501	*	8.99765	0.601	0.374	2	Sub_old._.n1hippo108	47419	Ldlrad4	Intronic	47419	uc008fng.1	0.4471	11536	0
454089	chr18	67984363	67984863	501	*	45.706	0.888	0.829	2	Sub_young._.n1hippo7	51355	Ldlrad4	Intronic	51355	uc008fng.1	0.481	11537	0
454090	chr18	67984988	67985488	501	*	125.569	0.958	0.936	2	Sub_old._.n1hippo108	51980	Ldlrad4	Intronic	51980	uc008fng.1	0.4092	11538	0
454091	chr18	67985916	67986416	501	*	15.4268	0.933	0.933	NA	unknown_young._.Rep1	52908	Ldlrad4	Intronic	52908	uc008fng.1	0.523	11539	0
454092	chr18	67988032	67988532	501	*	26.9802	0.719	0.597	2	CA1_old._.n1hippo108	55024	Ldlrad4	Intronic	55024	uc008fng.1	0.4032	11540	0
454093	chr18	67988749	67989249	501	*	9.9091	0.614	0.39	2	MG_young._.n2hippo7	55741	Ldlrad4	Intronic	55741	uc008fng.1	0.4491	11541	0
454094	chr18	67989556	67990056	501	*	43.0962	0.887	0.817	2	Sub_old._.n1hippo108	56548	Ldlrad4	Intronic	56548	uc008fng.1	0.4671	11542	0
454095	chr18	67991027	67991527	501	*	9.48598	0.572	0.279	2	EPC/CPC_young._.Rep1	58019	Ldlrad4	Intronic	58019	uc008fng.1	0.3693	11543	0
454096	chr18	67995574	67996074	501	*	6.31288	0.723	0.615	2	Endo_young._.Rep2	62566	Ldlrad4	Intronic	62566	uc008fng.1	0.489	11544	0
454097	chr18	68003448	68003948	501	*	8.76787	0.525	0.328	2	DG_old._.n2hippo108	70440	Ldlrad4	Intronic	70440	uc008fng.1	0.4451	11545	0
454098	chr18	68006889	68007389	501	*	22.2181	0.788	0.673	2	Sub_young._.n1hippo7	73881	Ldlrad4	Intronic	73881	uc008fng.1	0.4351	11546	0
454099	chr18	68009671	68010171	501	*	82.5698	0.896	0.851	2	CA1_old._.n1hippo108	76663	Ldlrad4	Intronic	76663	uc008fng.1	0.511	11547	0
454100	chr18	68010185	68010685	501	*	8.32016	0.482	0.279	2	CA1_old._.n2hippo108	77177	Ldlrad4	Intronic	77177	uc008fng.1	0.4251	11548	0
454101	chr18	68012585	68013085	501	*	7.35514	0.414	0.204	2	DG_young._.n2hippo7	79577	Ldlrad4	Intronic	79577	uc008fng.1	0.4531	11549	0
454102	chr18	68015830	68016330	501	*	13.502	0.533	0.352	2	CA1_young._.n1hippo7	82822	Ldlrad4	Intronic	82822	uc008fng.1	0.4611	11550	0
454103	chr18	68019481	68019981	501	*	4.55388	0.364	0.143	2	Sub_old._.n2hippo108	86473	Ldlrad4	Intronic	86473	uc008fng.1	0.4331	11551	0
454104	chr18	68020584	68021084	501	*	57.9255	0.871	0.813	2	DG_old._.n2hippo108	87576	Ldlrad4	Intronic	87576	uc008fng.1	0.3792	11552	0
454105	chr18	68030793	68031293	501	*	28.7692	0.794	0.67	2	MG_old._.n1hippo108	97785	Ldlrad4	Intronic	97785	uc008fng.1	0.483	11553	0
454106	chr18	68031867	68032367	501	*	30.5163	0.822	0.725	2	Sub_young._.n2hippo7	98859	Ldlrad4	Intronic	98859	uc008fng.1	0.4711	11554	0
454107	chr18	68042980	68043480	501	*	44.1807	0.909	0.858	2	CA3_young._.n2hippo7	109972	Ldlrad4	Intronic	109972	uc008fng.1	0.4431	11555	0
454108	chr18	68043659	68044159	501	*	8.38804	0.541	0.313	2	Sub_young._.n2hippo7	110651	Ldlrad4	Intronic	110651	uc008fng.1	0.489	11556	0
454109	chr18	68044193	68044693	501	*	9.14475	0.612	0.391	2	Sub_old._.n2hippo108	111185	Ldlrad4	Intronic	111185	uc008fng.1	0.4271	11557	0
454110	chr18	68048949	68049449	501	*	47.6163	0.806	0.728	2	CA1_young._.n2hippo7	115941	Ldlrad4	Intronic	115941	uc008fng.1	0.3852	11558	0
454111	chr18	68049639	68050139	501	*	10.6971	0.646	0.438	2	Sub_old._.n1hippo108	116631	Ldlrad4	Intronic	116631	uc008fng.1	0.3912	11559	0
454112	chr18	68051088	68051588	501	*	74.5748	0.897	0.852	2	DG_old._.n2hippo108	118080	Ldlrad4	Intronic	118080	uc008fng.1	0.3733	11560	0
454113	chr18	68052219	68052719	501	*	113.183	0.954	0.93	2	Sub_old._.n1hippo108	119211	Ldlrad4	Intronic	119211	uc008fng.1	0.475	11561	0
454114	chr18	68052992	68053492	501	*	8.99765	0.601	0.374	2	Sub_old._.n1hippo108	119984	Ldlrad4	Intronic	119984	uc008fng.1	0.507	11562	0
454115	chr18	68054107	68054607	501	*	5.66225	0.434	0.195	2	Sub_young._.n1hippo7	121099	Ldlrad4	Intronic	121099	uc008fng.1	0.4671	11563	0
454116	chr18	68054748	68055248	501	*	39.6893	0.823	0.746	2	CA1_old._.n2hippo108	121740	Ldlrad4	Intronic	121740	uc008fng.1	0.4431	11564	0
454117	chr18	68055733	68056233	501	*	59.277	0.873	0.817	2	DG_old._.n2hippo108	122725	Ldlrad4	Intronic	122725	uc008fng.1	0.4311	11565	0
454118	chr18	68056248	68056748	501	*	4.83555	0.414	0.171	2	MG_old._.n2hippo108	123240	Ldlrad4	Intronic	123240	uc008fng.1	0.485	11566	0
454119	chr18	68057657	68058157	501	*	8.15431	0.581	0.342	2	MG_old._.n2hippo108	124649	Ldlrad4	Intronic	124649	uc008fng.1	0.4471	11567	0
454120	chr18	68058276	68058776	501	*	14.4145	0.703	0.514	2	MG_old._.n2hippo108	125268	Ldlrad4	Intronic	125268	uc008fng.1	0.523	11568	0
454121	chr18	68058876	68059376	501	*	58.7967	0.849	0.779	2	Astro_old._.n1hippo108	125868	Ldlrad4	Intronic	125868	uc008fng.1	0.4331	11569	0
454122	chr18	68059468	68059968	501	*	5.26	0.584	0.37	2	Endo_old._.Rep1	126460	Ldlrad4	Intronic	126460	uc008fng.1	0.4491	11570	0
454123	chr18	68060198	68060698	501	*	11.8131	0.65	0.441	2	MG_old._.n1hippo108	127190	Ldlrad4	Intronic	127190	uc008fng.1	0.477	11571	0
454124	chr18	68061921	68062421	501	*	11.8131	0.65	0.441	2	MG_old._.n1hippo108	128913	Ldlrad4	Intronic	128913	uc008fng.1	0.4611	11572	0
454125	chr18	68063375	68063875	501	*	18.3588	0.816	0.693	2	CA3_old._.n2hippo108	130367	Ldlrad4	Intronic	130367	uc008fng.1	0.4291	11573	0
454126	chr18	68065429	68065929	501	*	4.812	0.342	0.108	2	Astro_young._.n1hippo7	132421	Ldlrad4	Intronic	132421	uc008fng.1	0.489	11574	0
454127	chr18	68071854	68072354	501	*	6.9387	0.477	0.236	2	Sub_young._.n2hippo7	138846	Ldlrad4	Intronic	138846	uc008fng.1	0.4571	11575	0
454128	chr18	68085938	68086438	501	*	2.87684	0.176	0.041	2	MG_old._.n2hippo108	152930	Ldlrad4	Intronic	141805	uc008fnh.1	0.4511	11576	0
454129	chr18	68096473	68096973	501	*	53.2923	0.865	0.784	2	MG_old._.n1hippo108	163465	Ldlrad4	Intronic	131270	uc008fnh.1	0.485	11577	0
454130	chr18	68097904	68098404	501	*	3.82633	0.308	0.101	2	MG_old._.n2hippo108	162818	Mir7219	Intronic	129839	uc008fnh.1	0.4691	11578	0
454131	chr18	68098465	68098965	501	*	16.2117	0.716	0.535	2	MG_young._.n1hippo7	162257	Mir7219	Intronic	129278	uc008fnh.1	0.3972	11579	0
454132	chr18	68098967	68099467	501	*	6.32297	0.484	0.236	2	MG_young._.n2hippo7	161755	Mir7219	Intronic	128776	uc008fnh.1	0.4411	11580	0
454133	chr18	68100051	68100551	501	*	4.15837	0.306	0.101	2	MG_young._.n2hippo7	160671	Mir7219	Intronic	127692	uc008fnh.1	0.4531	11581	0
454134	chr18	68112639	68113139	501	*	5.21444	0.41	0.17	2	MG_young._.n2hippo7	148083	Mir7219	Intronic	115104	uc008fnh.1	0.497	11582	0
454135	chr18	68115964	68116464	501	*	4.24645	0.561	0.248	2	IN_Sst/Pvalb_young._.n1hippo7	144758	Mir7219	Intronic	111779	uc008fnh.1	0.4351	11583	0
454136	chr18	68117606	68118106	501	*	51.725	0.874	0.798	2	MG_young._.n2hippo7	143116	Mir7219	Intronic	110137	uc008fnh.1	0.517	11584	0
454137	chr18	68118241	68118741	501	*	3.98798	0.528	0.2	2	OPC_old._.n1hippo108	142481	Mir7219	Intronic	109502	uc008fnh.1	0.4531	11585	0
454138	chr18	68118766	68119266	501	*	15.7479	0.704	0.526	2	MG_old._.n1hippo108	141956	Mir7219	Intronic	108977	uc008fnh.1	0.4571	11586	0
454139	chr18	68119804	68120304	501	*	70.5925	0.898	0.836	2	MG_young._.n1hippo7	140918	Mir7219	Intronic	107939	uc008fnh.1	0.503	11587	0
454140	chr18	68120880	68121380	501	*	4.83555	0.414	0.171	2	MG_old._.n2hippo108	139842	Mir7219	Intronic	106863	uc008fnh.1	0.4291	11588	0
454141	chr18	68121437	68121937	501	*	5.04726	0.408	0.136	2	MG_young._.n1hippo7	139285	Mir7219	Intronic	106306	uc008fnh.1	0.505	11589	0
454142	chr18	68123447	68123947	501	*	5.23038	0.644	0.328	2	IN_Sst/Pvalb_young._.n1hippo7	137275	Mir7219	Intronic	104296	uc008fnh.1	0.509	11590	0
454143	chr18	68124534	68125034	501	*	39.8033	0.882	0.809	2	Sub_old._.n2hippo108	136188	Mir7219	Intronic	103209	uc008fnh.1	0.499	11591	0
454144	chr18	68125046	68125546	501	*	4.82931	0.402	0.136	2	MG_old._.n1hippo108	135676	Mir7219	Intronic	102697	uc008fnh.1	0.4591	11592	0
454145	chr18	68126265	68126765	501	*	10.5588	0.627	0.405	2	MG_old._.n1hippo108	134457	Mir7219	Intronic	101478	uc008fnh.1	0.4271	11593	0
454146	chr18	68128478	68128978	501	*	129.156	0.922	0.891	2	CA1_young._.n1hippo7	132244	Mir7219	Intronic	99265	uc008fnh.1	0.4571	11594	0
454147	chr18	68129705	68130205	501	*	85.5663	0.878	0.829	2	CA1_young._.n1hippo7	131017	Mir7219	Intronic	98038	uc008fnh.1	0.4531	11595	0
454148	chr18	68131128	68131628	501	*	160.12	0.94	0.917	2	CA1_young._.n1hippo7	129594	Mir7219	Intronic	96615	uc008fnh.1	0.4591	11596	0
454149	chr18	68131781	68132281	501	*	3.39988	0.214	0.05	2	OPC_young._.n2hippo7	128941	Mir7219	Intronic	95962	uc008fnh.1	0.4491	11597	0
454150	chr18	68132371	68132871	501	*	2.87684	0.176	0.041	2	MG_old._.n2hippo108	128351	Mir7219	Intronic	95372	uc008fnh.1	0.3573	11598	0
454151	chr18	68132910	68133410	501	*	7.00493	0.54	0.293	2	MG_old._.n2hippo108	127812	Mir7219	Intronic	94833	uc008fnh.1	0.4132	11599	0
454152	chr18	68136832	68137332	501	*	1.99739	0.064	0.01	2	MG_old._.n2hippo108	123890	Mir7219	Intronic	90911	uc008fnh.1	0.4711	11600	0
454153	chr18	68137545	68138045	501	*	7.00493	0.54	0.293	2	MG_old._.n2hippo108	123177	Mir7219	Intronic	90198	uc008fnh.1	0.4551	11601	0
454154	chr18	68139647	68140147	501	*	8.14913	0.566	0.318	2	MG_old._.n1hippo108	121075	Mir7219	Intronic	88096	uc008fnh.1	0.4611	11602	0
454155	chr18	68140687	68141187	501	*	151.624	0.92	0.875	2	Astro_young._.n1hippo7	120035	Mir7219	Intronic	87056	uc008fnh.1	0.4511	11603	0
454156	chr18	68145549	68146049	501	*	22.7897	0.776	0.637	2	MG_old._.n2hippo108	115173	Mir7219	Intronic	82194	uc008fnh.1	0.4691	11604	0
454157	chr18	68146300	68146800	501	*	5.21444	0.41	0.17	2	MG_young._.n2hippo7	114422	Mir7219	Intronic	81443	uc008fnh.1	0.515	11605	0
454158	chr18	68146949	68147449	501	*	7.47777	0.537	0.294	2	MG_young._.n2hippo7	113773	Mir7219	Intronic	80794	uc008fnh.1	0.4072	11606	0
454159	chr18	68147993	68148493	501	*	3.82633	0.308	0.101	2	MG_old._.n2hippo108	112729	Mir7219	Intronic	79750	uc008fnh.1	0.477	11607	0
454160	chr18	68149793	68150293	501	*	3.82633	0.308	0.101	2	MG_old._.n2hippo108	110929	Mir7219	Intronic	77950	uc008fnh.1	0.491	11608	0
454161	chr18	68154035	68154535	501	*	19.9057	0.742	0.58	2	MG_old._.n1hippo108	106687	Mir7219	Intronic	73708	uc008fnh.1	0.3992	11609	0
454162	chr18	68154866	68155366	501	*	4.01041	0.305	0.069	2	MG_young._.n1hippo7	105856	Mir7219	Intronic	72877	uc008fnh.1	0.4471	11610	0
454163	chr18	68156760	68157260	501	*	18.5017	0.745	0.589	2	MG_old._.n2hippo108	103962	Mir7219	Intronic	70983	uc008fnh.1	0.4232	11611	0
454164	chr18	68157406	68157906	501	*	214.148	0.98	0.965	2	MG_young._.n1hippo7	103316	Mir7219	Intronic	70337	uc008fnh.1	0.4351	11612	0
454165	chr18	68159111	68159611	501	*	5.04726	0.408	0.136	2	MG_young._.n1hippo7	101611	Mir7219	Intronic	68632	uc008fnh.1	0.3972	11613	0
454166	chr18	68159669	68160169	501	*	56.7668	0.88	0.808	2	MG_old._.n2hippo108	101053	Mir7219	Intronic	68074	uc008fnh.1	0.499	11614	0
454167	chr18	68160755	68161255	501	*	46.4832	0.861	0.777	2	MG_old._.n2hippo108	99967	Mir7219	Intronic	66988	uc008fnh.1	0.501	11615	0
454168	chr18	68167068	68167568	501	*	24.6931	0.739	0.627	2	CA1_old._.n2hippo108	93654	Mir7219	Intronic	60675	uc008fnh.1	0.4112	11616	0
454169	chr18	68168762	68169262	501	*	3.82633	0.308	0.101	2	MG_old._.n2hippo108	91960	Mir7219	Intronic	58981	uc008fnh.1	0.489	11617	0
454170	chr18	68170245	68170745	501	*	24.8849	0.784	0.648	2	MG_young._.n1hippo7	90477	Mir7219	Intronic	57498	uc008fnh.1	0.4192	11618	0
454171	chr18	68171107	68171607	501	*	6.13608	0.482	0.204	2	MG_young._.n1hippo7	89615	Mir7219	Intronic	56636	uc008fnh.1	0.4471	11619	0
454172	chr18	68173492	68173992	501	*	18.7868	0.945	0.88	2	IN_Lamp5_young._.Rep2	87230	Mir7219	Intronic	54251	uc008fnh.1	0.4491	11620	0
454173	chr18	68176538	68177038	501	*	16.4922	0.631	0.481	2	DG_young._.n2hippo7	84184	Mir7219	Intronic	51205	uc008fnh.1	0.3373	11621	0
454174	chr18	68179028	68179528	501	*	6.91744	0.748	0.748	NA	VascMening_young._.Rep1	81694	Mir7219	Intronic	48715	uc008fnh.1	0.4411	11622	0
454175	chr18	68180218	68180718	501	*	26.4001	0.792	0.663	2	MG_young._.n1hippo7	80504	Mir7219	Intronic	47525	uc008fnh.1	0.479	11623	0
454176	chr18	68183173	68183673	501	*	2.87684	0.176	0.041	2	MG_old._.n2hippo108	77549	Mir7219	Intronic	44570	uc008fnh.1	0.4411	11624	0
454177	chr18	68185632	68186132	501	*	5.93896	0.337	0.136	2	DG_young._.n2hippo7	75090	Mir7219	Intronic	42111	uc008fnh.1	0.4611	11625	0
454178	chr18	68186219	68186719	501	*	95.1618	0.906	0.865	2	DG_old._.n1hippo108	74503	Mir7219	Intronic	41524	uc008fnh.1	0.3912	11626	0
454179	chr18	68186762	68187262	501	*	7.85835	0.832	0.832	NA	unknown_young._.Rep1	73960	Mir7219	Intronic	40981	uc008fnh.1	0.4052	11627	0
454180	chr18	68188018	68188518	501	*	8.15431	0.581	0.342	2	MG_old._.n2hippo108	72704	Mir7219	Intronic	39725	uc008fnh.1	0.4371	11628	0
454181	chr18	68188983	68189483	501	*	9.99043	0.532	0.337	2	CA1_old._.n2hippo108	71739	Mir7219	Intronic	38760	uc008fnh.1	0.4132	11629	0
454182	chr18	68189757	68190257	501	*	85.852	0.958	0.935	2	CA3_young._.n1hippo7	70965	Mir7219	Intronic	37986	uc008fnh.1	0.509	11630	0
454183	chr18	68190289	68190789	501	*	8.31989	0.56	0.333	2	Oligo_young._.n1hippo7	70433	Mir7219	Intronic	37454	uc008fnh.1	0.3892	11631	0
454184	chr18	68191108	68191608	501	*	4.2488	0.191	0.034	2	Oligo_old._.n1hippo108	69614	Mir7219	Intronic	36635	uc008fnh.1	0.4132	11632	0
454185	chr18	68191861	68192361	501	*	9.34157	0.615	0.385	2	MG_old._.n2hippo108	68861	Mir7219	Intronic	35882	uc008fnh.1	0.4591	11633	0
454186	chr18	68193619	68194119	501	*	4.82931	0.402	0.136	2	MG_old._.n1hippo108	67103	Mir7219	Intronic	34124	uc008fnh.1	0.4251	11634	0
454187	chr18	68194366	68194866	501	*	157.471	0.961	0.934	2	MG_old._.n2hippo108	66356	Mir7219	Intronic	33377	uc008fnh.1	0.4731	11635	0
454188	chr18	68194981	68195481	501	*	31.7745	0.843	0.758	2	Sub_young._.n1hippo7	65741	Mir7219	Intronic	32762	uc008fnh.1	0.511	11636	0
454189	chr18	68195729	68196229	501	*	26.4001	0.792	0.663	2	MG_young._.n1hippo7	64993	Mir7219	Intronic	32014	uc008fnh.1	0.4451	11637	0
454190	chr18	68196420	68196920	501	*	21.176	0.678	0.522	2	Oligo_old._.n1hippo108	64302	Mir7219	Intronic	31323	uc008fnh.1	0.4371	11638	0
454191	chr18	68196956	68197456	501	*	581.562	0.995	0.991	2	Oligo_young._.n1hippo7	63766	Mir7219	Intronic	30787	uc008fnh.1	0.5529	11639	0
454192	chr18	68197662	68198162	501	*	32.004	0.817	0.727	2	Oligo_young._.n2hippo7	63060	Mir7219	Intronic	30081	uc008fnh.1	0.4711	11640	0
454193	chr18	68198384	68198884	501	*	15.9184	0.657	0.493	2	Oligo_old._.n2hippo108	62338	Mir7219	Intronic	29359	uc008fnh.1	0.3932	11641	0
454194	chr18	68198970	68199470	501	*	13.2376	0.585	0.392	2	Oligo_old._.n1hippo108	61752	Mir7219	Intronic	28773	uc008fnh.1	0.4291	11642	0
454195	chr18	68199957	68200457	501	*	5.17567	0.408	0.193	2	Oligo_young._.n2hippo7	60765	Mir7219	Intronic	27786	uc008fnh.1	0.3313	11643	0
454196	chr18	68200679	68201179	501	*	6.12144	0.472	0.253	2	Oligo_young._.n2hippo7	60043	Mir7219	Intronic	27064	uc008fnh.1	0.489	11644	0
454197	chr18	68201891	68202391	501	*	17.1383	0.685	0.543	2	DG_old._.n2hippo108	58831	Mir7219	Intronic	25852	uc008fnh.1	0.479	11645	0
454198	chr18	68202974	68203474	501	*	6.32297	0.484	0.236	2	MG_young._.n2hippo7	57748	Mir7219	Intronic	24769	uc008fnh.1	0.4591	11646	0
454199	chr18	68203922	68204422	501	*	15.7525	0.719	0.548	2	MG_old._.n2hippo108	56800	Mir7219	Intronic	23821	uc008fnh.1	0.4671	11647	0
454200	chr18	68204779	68205279	501	*	5.17567	0.408	0.193	2	Oligo_young._.n2hippo7	55943	Mir7219	Intronic	22964	uc008fnh.1	0.505	11648	0
454201	chr18	68205798	68206298	501	*	4.39142	0.324	0.117	2	Oligo_young._.n1hippo7	54924	Mir7219	Intronic	21945	uc008fnh.1	0.489	11649	0
454202	chr18	68206951	68207451	501	*	64.384	0.865	0.808	2	CA1_old._.n1hippo108	53771	Mir7219	Intronic	20792	uc008fnh.1	0.4591	11650	0
454203	chr18	68208430	68208930	501	*	19.0167	0.743	0.58	2	MG_young._.n1hippo7	52292	Mir7219	Intronic	19313	uc008fnh.1	0.4152	11651	0
454204	chr18	68209828	68210328	501	*	9.60616	0.503	0.281	2	Oligo_old._.n1hippo108	50894	Mir7219	Intronic	17915	uc008fnh.1	0.4092	11652	0
454205	chr18	68210556	68211056	501	*	5.23542	0.285	0.08	2	Oligo_old._.n1hippo108	50166	Mir7219	Intronic	17187	uc008fnh.1	0.4551	11653	0
454206	chr18	68211137	68211637	501	*	6.04962	0.752	0.546	2	IN_Lamp5_old._.Rep1	49585	Mir7219	Intronic	16606	uc008fnh.1	0.4611	11654	0
454207	chr18	68211714	68212214	501	*	20.4317	0.66	0.519	2	DG_young._.n1hippo7	49008	Mir7219	Intronic	16029	uc008fnh.1	0.4291	11655	0
454208	chr18	68212252	68212752	501	*	98.4781	0.911	0.87	2	Oligo_young._.n2hippo7	48470	Mir7219	Intronic	15491	uc008fnh.1	0.497	11656	0
454209	chr18	68213659	68214159	501	*	4.27217	0.324	0.117	2	Oligo_young._.n2hippo7	47063	Mir7219	Intronic	14084	uc008fnh.1	0.4611	11657	0
454210	chr18	68214731	68215231	501	*	7.28106	0.52	0.281	2	Oligo_young._.n1hippo7	45991	Mir7219	Intronic	13012	uc008fnh.1	0.4232	11658	0
454211	chr18	68215570	68216070	501	*	57.6654	0.851	0.786	2	CA1_old._.n1hippo108	45152	Mir7219	Intronic	12173	uc008fnh.1	0.4351	11659	0
454212	chr18	68216139	68216639	501	*	8.12575	0.564	0.357	2	Oligo_young._.n2hippo7	44583	Mir7219	Intronic	11604	uc008fnh.1	0.4152	11660	0
454213	chr18	68217296	68217796	501	*	5.17567	0.408	0.193	2	Oligo_young._.n2hippo7	43426	Mir7219	Intronic	10447	uc008fnh.1	0.3972	11661	0
454214	chr18	68218171	68218671	501	*	58.6658	0.867	0.802	2	Oligo_young._.n1hippo7	42551	Mir7219	Intronic	9572	uc008fnh.1	0.497	11662	0
454215	chr18	68218906	68219406	501	*	26.4001	0.792	0.663	2	MG_young._.n1hippo7	41816	Mir7219	Intronic	8837	uc008fnh.1	0.505	11663	0
454216	chr18	68219589	68220089	501	*	9.17841	0.597	0.4	2	Oligo_young._.n2hippo7	41133	Mir7219	Intronic	8154	uc008fnh.1	0.519	11664	0
454217	chr18	68220787	68221287	501	*	6.99931	0.526	0.266	2	MG_old._.n1hippo108	39935	Mir7219	Intronic	6956	uc008fnh.1	0.4271	11665	0
454218	chr18	68221359	68221859	501	*	13.9615	0.683	0.515	2	Oligo_young._.n1hippo7	39363	Mir7219	Intronic	6384	uc008fnh.1	0.4671	11666	0
454219	chr18	68224011	68224511	501	*	5.31326	0.407	0.162	2	Oligo_young._.n1hippo7	36711	Mir7219	Intronic	3732	uc008fnh.1	0.495	11667	0
454220	chr18	68225696	68226196	501	*	18.486	0.64	0.487	2	CA1_old._.n1hippo108	35026	Mir7219	Intronic	2047	uc008fnh.1	0.4551	11668	0
454221	chr18	68226928	68227428	501	*	74.0545	0.883	0.833	2	CA1_old._.n1hippo108	33794	Mir7219	Intronic	815	uc008fnh.1	0.4711	11669	0
454222	chr18	68227705	68228205	501	*	127.578	0.927	0.893	2	Oligo_young._.n2hippo7	33017	Mir7219	Intronic	38	uc008fnh.1	0.497	11670	0
454223	chr18	68228613	68229113	501	*	8.45757	0.466	0.237	2	Oligo_old._.n1hippo108	32109	Mir7219	Intronic	868	uc008fnh.1	0.4072	11671	0
454224	chr18	68229395	68229895	501	*	14.5028	0.605	0.423	2	Oligo_old._.n1hippo108	31327	Mir7219	Intronic	1650	uc008fnh.1	0.4311	11672	0
454225	chr18	68230377	68230877	501	*	30.9149	0.762	0.649	2	Oligo_old._.n2hippo108	30345	Mir7219	Intronic	2632	uc008fnh.1	0.5329	11673	0
454226	chr18	68231342	68231842	501	*	6.67766	0.435	0.213	2	Oligo_old._.n2hippo108	29380	Mir7219	Intronic	3597	uc008fnh.1	0.481	11674	0
454227	chr18	68231881	68232381	501	*	10.2616	0.626	0.438	2	Oligo_young._.n2hippo7	28841	Mir7219	Intronic	4136	uc008fnh.1	0.489	11675	0
454228	chr18	68232538	68233038	501	*	7.28106	0.52	0.281	2	Oligo_young._.n1hippo7	28184	Mir7219	Intronic	4793	uc008fnh.1	0.4311	11676	0
454229	chr18	68233251	68233751	501	*	8.12575	0.564	0.357	2	Oligo_young._.n2hippo7	27471	Mir7219	Intronic	5506	uc008fnh.1	0.4631	11677	0
454230	chr18	68234504	68235004	501	*	9.29608	0.865	0.71	2	IN_Lamp5_young._.Rep1	26218	Mir7219	Intronic	6759	uc008fnh.1	0.513	11678	0
454231	chr18	68235618	68236118	501	*	6.27779	0.47	0.224	2	Oligo_young._.n1hippo7	25104	Mir7219	Intronic	7873	uc008fnh.1	0.5369	11679	0
454232	chr18	68236707	68237207	501	*	4.39142	0.324	0.117	2	Oligo_young._.n1hippo7	24015	Mir7219	Intronic	8962	uc008fnh.1	0.523	11680	0
454233	chr18	68237282	68237782	501	*	9.17841	0.597	0.4	2	Oligo_young._.n2hippo7	23440	Mir7219	Intronic	9537	uc008fnh.1	0.515	11681	0
454234	chr18	68238198	68238698	501	*	29.4696	0.756	0.64	2	Oligo_old._.n2hippo108	22524	Mir7219	Intronic	10453	uc008fnh.1	0.5329	11682	0
454235	chr18	68239035	68239535	501	*	63.3723	0.88	0.827	2	DG_old._.n2hippo108	21687	Mir7219	Intronic	11290	uc008fnh.1	0.507	11683	0
454236	chr18	68239786	68240286	501	*	21.1087	0.764	0.641	2	Oligo_young._.n2hippo7	20936	Mir7219	Intronic	12041	uc008fnh.1	0.503	11684	0
454237	chr18	68240808	68241308	501	*	9.39129	0.594	0.38	2	Oligo_young._.n1hippo7	19914	Mir7219	Intronic	13063	uc008fnh.1	0.5309	11685	0
454238	chr18	68241820	68242320	501	*	97.9795	0.904	0.859	2	Oligo_young._.n1hippo7	18902	Mir7219	Intronic	14075	uc008fnh.1	0.491	11686	0
454239	chr18	68242356	68242856	501	*	22.415	0.772	0.654	2	Oligo_young._.n2hippo7	18366	Mir7219	Intronic	14611	uc008fnh.1	0.507	11687	0
454240	chr18	68242982	68243482	501	*	7.10594	0.522	0.308	2	Oligo_young._.n2hippo7	17740	Mir7219	Intronic	15237	uc008fnh.1	0.4691	11688	0
454241	chr18	68243727	68244227	501	*	12.5107	0.671	0.502	2	Oligo_young._.n2hippo7	16995	Mir7219	Intronic	15982	uc008fnh.1	0.4152	11689	0
454242	chr18	68244370	68244870	501	*	134.113	0.941	0.917	2	CA1_old._.n1hippo108	16352	Mir7219	Intronic	16352	uc033hhq.1	0.4711	11690	0
454243	chr18	68245167	68245667	501	*	7.28106	0.52	0.281	2	Oligo_young._.n1hippo7	15555	Mir7219	Intronic	15555	uc033hhq.1	0.4451	11691	0
454244	chr18	68249970	68250470	501	*	4.2488	0.191	0.034	2	Oligo_old._.n1hippo108	10752	Mir7219	Intronic	10752	uc033hhq.1	0.4271	11692	0
454245	chr18	68252642	68253142	501	*	17.6025	0.73	0.558	2	MG_young._.n1hippo7	8080	Mir7219	Intronic	8080	uc033hhq.1	0.4331	11693	0
454246	chr18	68255415	68255915	501	*	3.04342	0.429	0.09	2	IN_Vip_young._.n1hippo7	5307	Mir7219	Distal	5307	uc033hhq.1	0.489	11694	0
454247	chr18	68256964	68257464	501	*	12.3824	0.723	0.534	2	CA3_old._.n2hippo108	3758	Mir7219	Distal	3758	uc033hhq.1	0.4331	11695	0
454248	chr18	68258146	68258646	501	*	4.27217	0.324	0.117	2	Oligo_young._.n2hippo7	2576	Mir7219	Distal	2576	uc033hhq.1	0.497	11696	0
454249	chr18	68267700	68268200	501	*	5.58419	0.75	0.492	2	IN_Lamp5_old._.Rep2	6976	Mir7219	Exonic	6976	uc033hhq.1	0.4511	11697	0
454250	chr18	68269813	68270313	501	*	10.6442	0.561	0.335	2	Astro_young._.n2hippo7	9089	Mir7219	Intronic	9089	uc033hhq.1	0.501	11698	0
454251	chr18	68270485	68270985	501	*	15.3688	0.694	0.528	2	CA3_young._.n2hippo7	9761	Mir7219	Intronic	9761	uc033hhq.1	0.4711	11699	0
454252	chr18	68274094	68274594	501	*	4.3618	0.23	0.061	2	CA3_young._.n2hippo7	13370	Mir7219	Intronic	13370	uc033hhq.1	0.479	11700	0
454253	chr18	68274868	68275368	501	*	49.7492	0.909	0.858	2	CA3_young._.n1hippo7	14144	Mir7219	Intronic	14144	uc033hhq.1	0.4291	11701	0
454254	chr18	68286415	68286915	501	*	16.4922	0.631	0.481	2	DG_young._.n2hippo7	13667	Fam210a	Intronic	13667	uc008fni.2	0.4212	11702	0
454255	chr18	68289042	68289542	501	*	14.5288	0.822	0.639	2	IN_Sst/Pvalb_young._.n2hippo7	11040	Fam210a	Intronic	11040	uc008fni.2	0.485	11703	0
454256	chr18	68296550	68297050	501	*	6.31288	0.723	0.615	2	Endo_young._.Rep2	3532	Fam210a	Intronic	3532	uc008fni.2	0.3972	11704	0
454257	chr18	68299424	68299924	501	*	12.1944	0.891	0.697	2	IN_Vip_old._.n1hippo108	658	Fam210a	Promoter	658	uc008fni.2	0.497	11705	0
454258	chr18	68300033	68300533	501	*	257.475	1	0.999	2	CA3_young._.n1hippo7	49	Fam210a	Promoter	49	uc008fni.2	0.6367	11706	0
454259	chr18	68300557	68301057	501	*	13.2547	0.603	0.426	2	DG_old._.n1hippo108	451	Rnmt	Promoter	451	uc008fnj.2	0.5509	11707	0
454260	chr18	68307390	68307890	501	*	13.1024	0.686	0.488	2	MG_old._.n2hippo108	7284	Rnmt	Intronic	7284	uc008fnj.2	0.4671	11708	0
454261	chr18	68318704	68319204	501	*	16.3616	0.93	0.762	2	ImN_young._.n1hippo7	18598	Rnmt	Intronic	18598	uc008fnj.2	0.4291	11709	0
454262	chr18	68322677	68323177	501	*	18.486	0.64	0.487	2	CA1_old._.n1hippo108	14675	Mc5r	Exonic	14675	uc008fnl.2	0.4012	11710	0
454263	chr18	68336609	68337109	501	*	4.15207	0.622	0.245	2	IN_Vip_young._.n1hippo7	743	Mc5r	Promoter	743	uc008fnl.2	0.479	11711	0
454264	chr18	68337148	68337648	501	*	46.4334	0.941	0.904	2	CA3_old._.n2hippo108	204	Mc5r	Promoter	204	uc008fnl.2	0.5509	11712	0
454265	chr18	68349615	68350115	501	*	18.7264	0.646	0.477	2	Astro_old._.n2hippo108	12261	Mc5r	Distal	12261	uc008fnl.2	0.4371	11713	0
454266	chr18	68365608	68366108	501	*	16.3886	0.688	0.513	2	CA3_young._.n1hippo7	28254	Mc5r	Distal	28254	uc008fnl.2	0.4671	11714	0
454267	chr18	68409102	68409602	501	*	18.8376	0.792	0.622	2	OPC_young._.n2hippo7	19967	Mc2r	Intronic	1131	uc033hhs.1	0.4471	11715	0
454268	chr18	68437070	68437570	501	*	9.04961	0.811	0.642	2	CA2_old._.Rep1	7999	Mc2r	Distal	7999	uc008fnm.2	0.4172	11716	0
454269	chr18	68443534	68444034	501	*	3.41534	0.22	0.06	2	Oligo_young._.n2hippo7	14463	Mc2r	Distal	14463	uc008fnm.2	0.485	11717	0
454270	chr18	68444209	68444709	501	*	52.2961	0.935	0.855	2	OPC_old._.n1hippo108	15138	Mc2r	Distal	15138	uc008fnm.2	0.4711	11718	0
454271	chr18	68445747	68446247	501	*	168.13	0.926	0.884	2	Astro_young._.n1hippo7	16676	Mc2r	Distal	16676	uc008fnm.2	0.489	11719	0
454272	chr18	68454757	68455257	501	*	40.4802	0.781	0.692	2	DG_young._.n1hippo7	25686	Mc2r	Distal	25686	uc008fnm.2	0.4072	11720	0
454273	chr18	68493764	68494264	501	*	13.8715	0.886	0.831	2	Endo_young._.Rep1	64693	Mc2r	Distal	64693	uc008fnm.2	0.485	11721	0
454274	chr18	68494558	68495058	501	*	50.9712	0.861	0.801	2	CA1_old._.n2hippo108	65487	Mc2r	Distal	65487	uc008fnm.2	0.4212	11722	0
454275	chr18	68497080	68497580	501	*	23.781	0.803	0.694	2	CA3_young._.n2hippo7	68009	Mc2r	Distal	68009	uc008fnm.2	0.5629	11723	0
454276	chr18	68497705	68498205	501	*	6.31288	0.723	0.615	2	Endo_young._.Rep2	68634	Mc2r	Distal	68634	uc008fnm.2	0.483	11724	0
454277	chr18	68498963	68499463	501	*	15.8826	0.904	0.856	2	Endo_young._.Rep1	69892	Mc2r	Distal	69892	uc008fnm.2	0.495	11725	0
454278	chr18	68501269	68501769	501	*	7.88344	0.457	0.223	2	CA3_young._.n1hippo7	72198	Mc2r	Distal	72198	uc008fnm.2	0.501	11726	0
454279	chr18	68510945	68511445	501	*	2.03635	0.181	0.019	2	IN_Vip_young._.n1hippo7	81874	Mc2r	Distal	81874	uc008fnm.2	0.4531	11727	0
454280	chr18	68519578	68520078	501	*	155.39	0.938	0.914	2	CA1_young._.n1hippo7	90507	Mc2r	Distal	90507	uc008fnm.2	0.4212	11728	0
454281	chr18	68526543	68527043	501	*	5.00895	0.394	0.17	2	Astro_old._.n1hippo108	97472	Mc2r	Distal	97472	uc008fnm.2	0.4291	11729	0
454282	chr18	68527677	68528177	501	*	6.34717	0.721	0.562	2	Endo_young._.Rep1	98606	Mc2r	Distal	98606	uc008fnm.2	0.4291	11730	0
454283	chr18	68530576	68531076	501	*	95.478	0.931	0.902	2	CA1_old._.n2hippo108	101505	Mc2r	Distal	101505	uc008fnm.2	0.3892	11731	0
454284	chr18	68562829	68563329	501	*	11.5764	0.665	0.466	2	Sub_old._.n1hippo108	133758	Mc2r	Distal	133758	uc008fnm.2	0.475	11732	0
454285	chr18	68565126	68565626	501	*	9.04961	0.811	0.642	2	CA2_old._.Rep1	136055	Mc2r	Distal	136055	uc008fnm.2	0.4491	11733	0
454286	chr18	68566052	68566552	501	*	27.3771	0.805	0.699	2	Sub_young._.n2hippo7	136981	Mc2r	Distal	136981	uc008fnm.2	0.4052	11734	0
454287	chr18	68570779	68571279	501	*	3.9688	0.238	0.064	2	CA3_old._.n1hippo108	141708	Mc2r	Distal	141708	uc008fnm.2	0.485	11735	0
454288	chr18	68578948	68579448	501	*	18.3588	0.816	0.693	2	CA3_old._.n2hippo108	149877	Mc2r	Distal	149877	uc008fnm.2	0.4212	11736	0
454289	chr18	68580645	68581145	501	*	13.0257	0.622	0.422	2	CA3_young._.n1hippo7	151574	Mc2r	Distal	151574	uc008fnm.2	0.4611	11737	0
454290	chr18	68582179	68582679	501	*	9.30409	0.44	0.243	2	CA1_young._.n1hippo7	153108	Mc2r	Distal	153108	uc008fnm.2	0.3453	11738	0
454291	chr18	68590537	68591037	501	*	6.36497	0.478	0.256	2	Sub_young._.n1hippo7	148612	Mir6356	Distal	148612	uc033hhu.1	0.487	11739	0
454292	chr18	68598673	68599173	501	*	44.6226	0.841	0.772	2	CA1_old._.n2hippo108	140476	Mir6356	Distal	140476	uc033hhu.1	0.3932	11740	0
454293	chr18	68608563	68609063	501	*	27.827	0.719	0.604	2	DG_young._.n1hippo7	130586	Mir6356	Distal	130586	uc033hhu.1	0.3693	11741	0
454294	chr18	68619061	68619561	501	*	39.8878	0.896	0.837	2	CA3_young._.n2hippo7	120088	Mir6356	Distal	120088	uc033hhu.1	0.4431	11742	0
454295	chr18	68621651	68622151	501	*	6.26388	0.7	0.422	2	IN_Sst/Pvalb_young._.n1hippo7	117498	Mir6356	Distal	117498	uc033hhu.1	0.4471	11743	0
454296	chr18	68624130	68624630	501	*	4.30486	0.356	0.106	2	ImN_young._.n2hippo7	115019	Mir6356	Distal	115019	uc033hhu.1	0.4052	11744	0
454297	chr18	68662719	68663219	501	*	12.0332	0.871	0.871	NA	CA2_young._.Rep1	76430	Mir6356	Distal	76430	uc033hhu.1	0.3952	11745	0
454298	chr18	68664817	68665317	501	*	4.3023	0.214	0.042	2	CA3_young._.n1hippo7	74332	Mir6356	Distal	74332	uc033hhu.1	0.4132	11746	0
454299	chr18	68669536	68670036	501	*	14.5039	0.625	0.463	2	CA1_old._.n2hippo108	69613	Mir6356	Distal	69613	uc033hhu.1	0.3673	11747	0
454300	chr18	68671112	68671612	501	*	6.31288	0.723	0.615	2	Endo_young._.Rep2	68037	Mir6356	Distal	68037	uc033hhu.1	0.4591	11748	0
454301	chr18	68676278	68676778	501	*	8.13426	0.788	0.699	2	Endo_young._.Rep1	62871	Mir6356	Distal	62871	uc033hhu.1	0.4311	11749	0
454302	chr18	68678783	68679283	501	*	6.31288	0.723	0.615	2	Endo_young._.Rep2	60366	Mir6356	Distal	60366	uc033hhu.1	0.4511	11750	0
454303	chr18	68700197	68700697	501	*	17.6012	0.725	0.576	2	Sub_young._.n2hippo7	38952	Mir6356	Distal	38952	uc033hhu.1	0.4152	11751	0
454304	chr18	68702709	68703209	501	*	12.7786	0.896	0.896	NA	VascMening_young._.Rep1	36440	Mir6356	Distal	36440	uc033hhu.1	0.4072	11752	0
454305	chr18	68704011	68704511	501	*	25.0667	0.67	0.54	2	CA1_young._.n1hippo7	35138	Mir6356	Distal	35138	uc033hhu.1	0.3972	11753	0
454306	chr18	68705151	68705651	501	*	8.32016	0.482	0.279	2	CA1_old._.n2hippo108	33998	Mir6356	Distal	33998	uc033hhu.1	0.4291	11754	0
454307	chr18	68709926	68710426	501	*	211.74	0.95	0.931	2	DG_young._.n1hippo7	29223	Mir6356	Distal	29223	uc033hhu.1	0.485	11755	0
454308	chr18	68712227	68712727	501	*	57.6959	0.917	0.867	2	Sub_old._.n2hippo108	26922	Mir6356	Distal	26922	uc033hhu.1	0.475	11756	0
454309	chr18	68713214	68713714	501	*	105.435	0.902	0.863	2	CA1_young._.n1hippo7	25935	Mir6356	Distal	25935	uc033hhu.1	0.4271	11757	0
454310	chr18	68718595	68719095	501	*	42.8972	0.79	0.705	2	DG_young._.n1hippo7	20554	Mir6356	Distal	20554	uc033hhu.1	0.4551	11758	0
454311	chr18	68720196	68720696	501	*	24.7461	0.819	0.706	2	Sub_old._.n2hippo108	18953	Mir6356	Distal	18953	uc033hhu.1	0.495	11759	0
454312	chr18	68720781	68721281	501	*	120.143	0.916	0.882	2	CA1_young._.n1hippo7	18368	Mir6356	Distal	18368	uc033hhu.1	0.485	11760	0
454313	chr18	68722489	68722989	501	*	6.31288	0.723	0.615	2	Endo_young._.Rep2	16660	Mir6356	Distal	16660	uc033hhu.1	0.489	11761	0
454314	chr18	68723349	68723849	501	*	197.594	0.966	0.952	2	CA1_young._.n2hippo7	15800	Mir6356	Distal	15800	uc033hhu.1	0.4331	11762	0
454315	chr18	68725021	68725521	501	*	27.9979	0.763	0.663	2	CA1_old._.n2hippo108	14128	Mir6356	Distal	14128	uc033hhu.1	0.4212	11763	0
454316	chr18	68730647	68731147	501	*	39.8033	0.882	0.809	2	Sub_old._.n2hippo108	8502	Mir6356	Distal	8502	uc033hhu.1	0.517	11764	0
454317	chr18	68734226	68734726	501	*	8.31848	0.585	0.357	2	Sub_old._.n2hippo108	4923	Mir6356	Distal	4923	uc033hhu.1	0.3852	11765	0
454318	chr18	68742705	68743205	501	*	21.2805	0.789	0.658	2	Sub_old._.n1hippo108	3554	Mir6356	Distal	3554	uc033hhu.1	0.3772	11766	0
454319	chr18	68743281	68743781	501	*	32.7902	0.862	0.767	2	CA3_old._.n1hippo108	4130	Mir6356	Distal	4130	uc033hhu.1	0.4331	11767	0
454320	chr18	68747808	68748308	501	*	38.9223	0.926	0.878	2	CA3_old._.n2hippo108	8657	Mir6356	Distal	8657	uc033hhu.1	0.483	11768	0
454321	chr18	68758509	68759009	501	*	12.3487	0.646	0.429	2	CA3_old._.n1hippo108	19358	Mir6356	Distal	19358	uc033hhu.1	0.493	11769	0
454322	chr18	68764985	68765485	501	*	94.0012	0.929	0.9	2	CA1_old._.n2hippo108	25834	Mir6356	Distal	25834	uc033hhu.1	0.495	11770	0
454323	chr18	68782629	68783129	501	*	27.8045	0.801	0.702	2	Oligo_young._.n2hippo7	43478	Mir6356	Distal	43478	uc033hhu.1	0.4291	11771	0
454324	chr18	68783361	68783861	501	*	3.41534	0.22	0.06	2	Oligo_young._.n2hippo7	44210	Mir6356	Distal	44210	uc033hhu.1	0.505	11772	0
454325	chr18	68792015	68792515	501	*	32.2946	0.745	0.641	2	DG_young._.n1hippo7	52864	Mir6356	Distal	52864	uc033hhu.1	0.487	11773	0
454326	chr18	68794133	68794633	501	*	12.4045	0.758	0.542	2	IN_Sst/Pvalb_old._.n2hippo108	54982	Mir6356	Distal	54982	uc033hhu.1	0.509	11774	0
454327	chr18	68794692	68795192	501	*	20.5328	0.663	0.517	2	CA1_old._.n1hippo108	55541	Mir6356	Distal	55541	uc033hhu.1	0.487	11775	0
454328	chr18	68797345	68797845	501	*	10.8563	0.554	0.375	2	CA1_old._.n2hippo108	58194	Mir6356	Distal	58194	uc033hhu.1	0.3952	11776	0
454329	chr18	68797957	68798457	501	*	13.6249	0.569	0.388	2	CA1_old._.n1hippo108	58806	Mir6356	Distal	58806	uc033hhu.1	0.3713	11777	0
454330	chr18	68799097	68799597	501	*	7.84099	0.548	0.331	2	Sub_young._.n1hippo7	59946	Mir6356	Distal	59946	uc033hhu.1	0.4611	11778	0
454331	chr18	68801357	68801857	501	*	42.899	0.773	0.682	2	CA1_young._.n1hippo7	62206	Mir6356	Distal	62206	uc033hhu.1	0.3673	11779	0
454332	chr18	68805260	68805760	501	*	78.0931	0.912	0.874	2	CA1_old._.n2hippo108	66109	Mir6356	Distal	66109	uc033hhu.1	0.4731	11780	0
454333	chr18	68806249	68806749	501	*	69.6772	0.943	0.912	2	CA3_young._.n1hippo7	67098	Mir6356	Distal	67098	uc033hhu.1	0.4351	11781	0
454334	chr18	68822513	68823013	501	*	2.45929	0.252	0.045	2	IN_Sst/Pvalb_young._.n1hippo7	83362	Mir6356	Distal	83362	uc033hhu.1	0.4032	11782	0
454335	chr18	68827173	68827673	501	*	42.8977	0.803	0.723	2	DG_young._.n2hippo7	88022	Mir6356	Distal	88022	uc033hhu.1	0.3693	11783	0
454336	chr18	68831636	68832136	501	*	49.8308	0.828	0.753	2	CA1_old._.n1hippo108	92485	Mir6356	Distal	92485	uc033hhu.1	0.3892	11784	0
454337	chr18	68848535	68849035	501	*	13.2416	0.516	0.327	2	CA1_young._.n2hippo7	102742	4930546C10Rik	Distal	102742	uc029tpa.1	0.4212	11785	0
454338	chr18	68850950	68851450	501	*	10.1085	0.461	0.269	2	CA1_young._.n1hippo7	100327	4930546C10Rik	Distal	100327	uc029tpa.1	0.4291	11786	0
454339	chr18	68852791	68853291	501	*	9.42645	0.557	0.319	2	Astro_young._.n1hippo7	98486	4930546C10Rik	Distal	98486	uc029tpa.1	0.3812	11787	0
454340	chr18	68853556	68854056	501	*	113.807	0.928	0.898	2	CA1_old._.n1hippo108	97721	4930546C10Rik	Distal	97721	uc029tpa.1	0.3673	11788	0
454341	chr18	68857983	68858483	501	*	16.4825	0.616	0.455	2	DG_young._.n1hippo7	93294	4930546C10Rik	Distal	93294	uc029tpa.1	0.487	11789	0
454342	chr18	68858748	68859248	501	*	20.2676	0.674	0.539	2	DG_young._.n2hippo7	92529	4930546C10Rik	Distal	92529	uc029tpa.1	0.491	11790	0
454343	chr18	68859351	68859851	501	*	15.169	0.897	0.792	2	Endo_old._.Rep1	91926	4930546C10Rik	Distal	91926	uc029tpa.1	0.4471	11791	0
454344	chr18	68864403	68864903	501	*	60.7076	0.86	0.797	2	DG_old._.n1hippo108	86874	4930546C10Rik	Distal	86874	uc029tpa.1	0.3273	11792	0
454345	chr18	68871093	68871593	501	*	19.8496	0.898	0.791	2	IN_Sst/Pvalb_young._.n1hippo7	80184	4930546C10Rik	Distal	80184	uc029tpa.1	0.499	11793	0
454346	chr18	68875985	68876485	501	*	5.23038	0.644	0.328	2	IN_Sst/Pvalb_young._.n1hippo7	75292	4930546C10Rik	Distal	75292	uc029tpa.1	0.3912	11794	0
454347	chr18	68878403	68878903	501	*	19.21	0.681	0.534	2	DG_old._.n1hippo108	72874	4930546C10Rik	Distal	72874	uc029tpa.1	0.3812	11795	0
454348	chr18	68893179	68893679	501	*	3.39499	0.228	0.043	2	CA3_old._.n2hippo108	58098	4930546C10Rik	Intronic	58098	uc029tpa.1	0.4591	11796	0
454349	chr18	68902222	68902722	501	*	111.595	0.976	0.942	2	OPC_old._.n2hippo108	49055	4930546C10Rik	Intronic	49055	uc029tpa.1	0.4571	11797	0
454350	chr18	68905070	68905570	501	*	140.012	0.944	0.922	2	CA1_young._.n2hippo7	46207	4930546C10Rik	Intronic	46207	uc029tpa.1	0.487	11798	0
454351	chr18	68911640	68912140	501	*	6.95919	0.385	0.187	2	DG_young._.n1hippo7	39637	4930546C10Rik	Intronic	39637	uc029tpa.1	0.4291	11799	0
454352	chr18	68915610	68916110	501	*	51.9426	0.912	0.84	2	OPC_young._.n2hippo7	35667	4930546C10Rik	Intronic	35667	uc029tpa.1	0.4291	11800	0
454353	chr18	68916397	68916897	501	*	4.3618	0.23	0.061	2	CA3_young._.n2hippo7	34880	4930546C10Rik	Intronic	34880	uc029tpa.1	0.3912	11801	0
454354	chr18	68916921	68917421	501	*	12.0332	0.871	0.871	NA	CA2_young._.Rep1	34356	4930546C10Rik	Intronic	34356	uc029tpa.1	0.4531	11802	0
454355	chr18	68926140	68926640	501	*	119.983	0.932	0.904	2	CA1_old._.n1hippo108	25137	4930546C10Rik	Intronic	25137	uc029tpa.1	0.4371	11803	0
454356	chr18	68927097	68927597	501	*	36.1674	0.79	0.695	2	DG_old._.n1hippo108	24180	4930546C10Rik	Intronic	24180	uc029tpa.1	0.3812	11804	0
454357	chr18	68929362	68929862	501	*	289.304	0.98	0.971	2	CA1_old._.n1hippo108	21915	4930546C10Rik	Intronic	21915	uc029tpa.1	0.489	11805	0
454358	chr18	68942917	68943417	501	*	150.69	0.936	0.911	2	CA1_young._.n1hippo7	8360	4930546C10Rik	Intronic	8360	uc029tpa.1	0.4391	11806	0
454359	chr18	68943888	68944388	501	*	67.1715	0.928	0.887	2	Sub_old._.n2hippo108	7389	4930546C10Rik	Intronic	7389	uc029tpa.1	0.475	11807	0
454360	chr18	68946425	68946925	501	*	18.3671	0.947	0.947	NA	CA2_young._.Rep1	4852	4930546C10Rik	Intronic	4852	uc029tpa.1	0.3992	11808	0
454361	chr18	68952789	68953289	501	*	23.0149	0.652	0.515	2	CA1_young._.n1hippo7	1510	4930546C10Rik	Promoter	1510	uc029tpa.1	0.3812	11809	0
454362	chr18	68954416	68954916	501	*	6.12144	0.472	0.253	2	Oligo_young._.n2hippo7	3137	4930546C10Rik	Distal	3137	uc029tpa.1	0.4012	11810	0
454363	chr18	68955015	68955515	501	*	53.0411	0.866	0.8	2	Oligo_young._.n2hippo7	3736	4930546C10Rik	Distal	3736	uc029tpa.1	0.503	11811	0
454364	chr18	68955858	68956358	501	*	283.198	0.954	0.931	2	Oligo_old._.n2hippo108	4579	4930546C10Rik	Distal	4579	uc029tpa.1	0.4351	11812	0
454365	chr18	68956509	68957009	501	*	8.80968	0.52	0.302	2	Oligo_old._.n2hippo108	5230	4930546C10Rik	Distal	5230	uc029tpa.1	0.4391	11813	0
454366	chr18	68957542	68958042	501	*	3.51646	0.22	0.06	2	Oligo_young._.n1hippo7	6263	4930546C10Rik	Distal	6263	uc029tpa.1	0.4491	11814	0
454367	chr18	68963598	68964098	501	*	11.4044	0.567	0.373	2	DG_old._.n1hippo108	12319	4930546C10Rik	Distal	12319	uc029tpa.1	0.3693	11815	0
454368	chr18	68974754	68975254	501	*	7.10594	0.522	0.308	2	Oligo_young._.n2hippo7	23475	4930546C10Rik	Distal	23475	uc029tpa.1	0.3752	11816	0
454369	chr18	68975487	68975987	501	*	13.9615	0.683	0.515	2	Oligo_young._.n1hippo7	24208	4930546C10Rik	Distal	24208	uc029tpa.1	0.4611	11817	0
454370	chr18	68976337	68976837	501	*	143.432	0.992	0.979	2	OPC_old._.n2hippo108	25058	4930546C10Rik	Distal	25058	uc029tpa.1	0.489	11818	0
454371	chr18	68976918	68977418	501	*	25.078	0.788	0.682	2	Oligo_young._.n2hippo7	25639	4930546C10Rik	Distal	25639	uc029tpa.1	0.4491	11819	0
454372	chr18	68977771	68978271	501	*	3.77802	0.201	0.056	2	Oligo_old._.n2hippo108	26492	4930546C10Rik	Distal	26492	uc029tpa.1	0.4471	11820	0
454373	chr18	68981816	68982316	501	*	46.1475	0.825	0.747	2	DG_old._.n1hippo108	30537	4930546C10Rik	Distal	30537	uc029tpa.1	0.4152	11821	0
454374	chr18	68983025	68983525	501	*	60.1808	0.829	0.761	2	CA1_young._.n1hippo7	31746	4930546C10Rik	Distal	31746	uc029tpa.1	0.4551	11822	0
454375	chr18	68989726	68990226	501	*	7.10594	0.522	0.308	2	Oligo_young._.n2hippo7	32296	Mir145b	Distal	32296	uc033hhv.1	0.4431	11823	0
454376	chr18	68991078	68991578	501	*	94.1553	0.906	0.869	2	CA1_young._.n2hippo7	30944	Mir145b	Distal	30944	uc033hhv.1	0.4611	11824	0
454377	chr18	68993478	68993978	501	*	13.2952	0.577	0.372	2	Astro_old._.n2hippo108	28544	Mir145b	Distal	28544	uc033hhv.1	0.4311	11825	0
454378	chr18	68999127	68999627	501	*	30.3596	0.742	0.632	2	CA1_old._.n1hippo108	22895	Mir145b	Distal	22895	uc033hhv.1	0.4172	11826	0
454379	chr18	69010430	69010930	501	*	7.6419	0.721	0.421	2	OPC_old._.n1hippo108	11592	Mir145b	Distal	11592	uc033hhv.1	0.4691	11827	0
454380	chr18	69011266	69011766	501	*	3.26281	0.218	0.058	2	Astro_old._.n1hippo108	10756	Mir145b	Distal	10756	uc033hhv.1	0.4271	11828	0
454381	chr18	69015287	69015787	501	*	9.30865	0.49	0.253	2	Astro_old._.n2hippo108	6735	Mir145b	Distal	6735	uc033hhv.1	0.4072	11829	0
454382	chr18	69015806	69016306	501	*	123.567	0.987	0.967	2	OPC_old._.n1hippo108	6216	Mir145b	Distal	6216	uc033hhv.1	0.5369	11830	0
454383	chr18	69017249	69017749	501	*	4.39142	0.324	0.117	2	Oligo_young._.n1hippo7	4773	Mir145b	Distal	4773	uc033hhv.1	0.4331	11831	0
454384	chr18	69018204	69018704	501	*	4.79718	0.752	0.363	2	ImN_young._.n1hippo7	3818	Mir145b	Distal	3818	uc033hhv.1	0.4731	11832	0
454385	chr18	69019877	69020377	501	*	7.45924	0.425	0.194	2	Astro_old._.n2hippo108	2145	Mir145b	Distal	2145	uc033hhv.1	0.4471	11833	0
454386	chr18	69020731	69021231	501	*	2.14486	0.324	0.048	2	ImN_young._.n1hippo7	1291	Mir145b	Distal	1291	uc033hhv.1	0.3333	11834	0
454387	chr18	69030079	69030579	501	*	12.3203	0.586	0.4	2	DG_old._.n1hippo108	8055	Mir145b	Distal	8055	uc033hhv.1	0.3353	11835	0
454388	chr18	69031277	69031777	501	*	12.6286	0.517	0.338	2	CA1_young._.n1hippo7	9253	Mir145b	Distal	9253	uc033hhv.1	0.4311	11836	0
454389	chr18	69045345	69045845	501	*	7.05226	0.645	0.299	2	IN_Vip_young._.n2hippo7	23321	Mir145b	Distal	23321	uc033hhv.1	0.4251	11837	0
454390	chr18	69062876	69063376	501	*	18.8376	0.792	0.622	2	OPC_young._.n2hippo7	40852	Mir145b	Distal	40852	uc033hhv.1	0.3752	11838	0
454391	chr18	69063772	69064272	501	*	12.6449	0.592	0.421	2	CA1_old._.n2hippo108	41748	Mir145b	Distal	41748	uc033hhv.1	0.4212	11839	0
454392	chr18	69067603	69068103	501	*	73.153	0.895	0.849	2	DG_old._.n2hippo108	45579	Mir145b	Distal	45579	uc033hhv.1	0.3972	11840	0
454393	chr18	69069263	69069763	501	*	10.0377	0.492	0.295	2	CA1_old._.n1hippo108	47239	Mir145b	Distal	47239	uc033hhv.1	0.4212	11841	0
454394	chr18	69077459	69077959	501	*	8.02566	0.818	0.532	2	IN_Vip_old._.n2hippo108	55435	Mir145b	Distal	55435	uc033hhv.1	0.4671	11842	0
454395	chr18	69082226	69082726	501	*	25.7733	0.961	0.863	2	ImN_young._.n1hippo7	60202	Mir145b	Distal	60202	uc033hhv.1	0.4012	11843	0
454396	chr18	69084409	69084909	501	*	9.62096	0.551	0.359	2	DG_old._.n2hippo108	62385	Mir145b	Distal	62385	uc033hhv.1	0.479	11844	0
454397	chr18	69084991	69085491	501	*	101.103	0.898	0.856	2	CA1_young._.n1hippo7	62967	Mir145b	Distal	62967	uc033hhv.1	0.3713	11845	0
454398	chr18	69086594	69087094	501	*	5.21442	0.408	0.111	2	IN_Sst/Pvalb_old._.n1hippo108	64570	Mir145b	Distal	64570	uc033hhv.1	0.4371	11846	0
454399	chr18	69097232	69097732	501	*	5.31326	0.407	0.162	2	Oligo_young._.n1hippo7	75208	Mir145b	Distal	75208	uc033hhv.1	0.4271	11847	0
454400	chr18	69107529	69108029	501	*	7.51777	0.452	0.248	2	CA1_old._.n2hippo108	85505	Mir145b	Distal	85505	uc033hhv.1	0.483	11848	0
454401	chr18	69111308	69111808	501	*	61.8523	0.932	0.896	2	CA3_young._.n1hippo7	89284	Mir145b	Distal	86562	uc008fno.1	0.481	11849	0
454402	chr18	69112443	69112943	501	*	3.9688	0.238	0.064	2	CA3_old._.n1hippo108	90419	Mir145b	Distal	85427	uc008fno.1	0.3852	11850	0
454403	chr18	69113297	69113797	501	*	25.985	0.899	0.798	2	IN_Sst/Pvalb_young._.n2hippo7	91273	Mir145b	Distal	84573	uc008fno.1	0.483	11851	0
454404	chr18	69118212	69118712	501	*	55.3004	0.832	0.763	2	CA1_young._.n2hippo7	96188	Mir145b	Distal	79658	uc008fno.1	0.4291	11852	0
454405	chr18	69118916	69119416	501	*	71.0791	0.902	0.86	2	CA1_old._.n2hippo108	96892	Mir145b	Distal	78954	uc008fno.1	0.4511	11853	0
454406	chr18	69121305	69121805	501	*	7.34113	0.741	0.479	2	IN_Sst/Pvalb_young._.n1hippo7	99281	Mir145b	Distal	76565	uc008fno.1	0.4491	11854	0
454407	chr18	69122305	69122805	501	*	42.2687	0.801	0.716	2	CA1_old._.n1hippo108	100281	Mir145b	Distal	75565	uc008fno.1	0.3553	11855	0
454408	chr18	69123712	69124212	501	*	5.23038	0.644	0.328	2	IN_Sst/Pvalb_young._.n1hippo7	101688	Mir145b	Distal	74158	uc008fno.1	0.4092	11856	0
454409	chr18	69124519	69125019	501	*	12.6543	0.694	0.504	2	Sub_old._.n2hippo108	102495	Mir145b	Distal	73351	uc008fno.1	0.3573	11857	0
454410	chr18	69125021	69125521	501	*	134.697	0.921	0.89	2	DG_young._.n1hippo7	102997	Mir145b	Distal	72849	uc008fno.1	0.4391	11858	0
454411	chr18	69125552	69126052	501	*	38.5599	0.82	0.739	2	DG_old._.n2hippo108	103528	Mir145b	Distal	72318	uc008fno.1	0.477	11859	0
454412	chr18	69126069	69126569	501	*	38.1594	0.853	0.773	2	Sub_young._.n2hippo7	104045	Mir145b	Distal	71801	uc008fno.1	0.4331	11860	0
454413	chr18	69127443	69127943	501	*	30.1944	0.785	0.687	2	DG_old._.n2hippo108	105419	Mir145b	Distal	70427	uc008fno.1	0.477	11861	0
454414	chr18	69128326	69128826	501	*	20.5072	0.709	0.539	2	Astro_young._.n1hippo7	106302	Mir145b	Distal	69544	uc008fno.1	0.4591	11862	0
454415	chr18	69130074	69130574	501	*	24.1328	0.87	0.76	2	IN_Sst/Pvalb_old._.n2hippo108	108050	Mir145b	Distal	67796	uc008fno.1	0.3912	11863	0
454416	chr18	69130873	69131373	501	*	9.03022	0.785	0.617	2	Endo_old._.Rep1	108849	Mir145b	Distal	66997	uc008fno.1	0.4152	11864	0
454417	chr18	69132502	69133002	501	*	6.63581	0.378	0.17	2	DG_young._.n2hippo7	110478	Mir145b	Distal	65368	uc008fno.1	0.4371	11865	0
454418	chr18	69136128	69136628	501	*	4.71015	0.268	0.084	2	Astro_young._.n2hippo7	114104	Mir145b	Distal	61742	uc008fno.1	0.519	11866	0
454419	chr18	69137238	69137738	501	*	345.865	0.955	0.933	2	Astro_old._.n2hippo108	115214	Mir145b	Distal	60632	uc008fno.1	0.517	11867	0
454420	chr18	69138649	69139149	501	*	14.5192	0.723	0.548	2	Sub_old._.n2hippo108	116625	Mir145b	Distal	59221	uc008fno.1	0.3892	11868	0
454421	chr18	69142162	69142662	501	*	11.7481	0.677	0.479	2	Sub_old._.n2hippo108	120138	Mir145b	Distal	55708	uc008fno.1	0.4092	11869	0
454422	chr18	69143815	69144315	501	*	7.44847	0.492	0.2	2	EPC/CPC_young._.Rep1	121791	Mir145b	Distal	54055	uc008fno.1	0.475	11870	0
454423	chr18	69152292	69152792	501	*	13.5659	0.609	0.442	2	CA1_old._.n2hippo108	130268	Mir145b	Distal	45578	uc008fno.1	0.519	11871	0
454424	chr18	69152812	69153312	501	*	247.928	0.978	0.969	2	CA1_young._.n2hippo7	130788	Mir145b	Distal	45058	uc008fno.1	0.525	11872	0
454425	chr18	69154491	69154991	501	*	10.8605	0.658	0.452	2	Sub_old._.n2hippo108	132467	Mir145b	Distal	43379	uc008fno.1	0.4391	11873	0
454426	chr18	69155435	69155935	501	*	5.98032	0.475	0.236	2	Sub_old._.n2hippo108	133411	Mir145b	Distal	42435	uc008fno.1	0.3613	11874	0
454427	chr18	69158451	69158951	501	*	15.5817	0.619	0.464	2	DG_young._.n2hippo7	136427	Mir145b	Distal	39419	uc008fno.1	0.4491	11875	0
454428	chr18	69159143	69159643	501	*	61.8964	0.85	0.79	2	CA1_young._.n2hippo7	137119	Mir145b	Distal	38727	uc008fno.1	0.475	11876	0
454429	chr18	69159719	69160219	501	*	22.3551	0.735	0.614	2	DG_old._.n2hippo108	137695	Mir145b	Distal	38151	uc008fno.1	0.4092	11877	0
454430	chr18	69160285	69160785	501	*	206.443	0.956	0.937	2	DG_old._.n1hippo108	138261	Mir145b	Distal	37585	uc008fno.1	0.4212	11878	0
454431	chr18	69170132	69170632	501	*	20.2442	0.78	0.644	2	Sub_old._.n1hippo108	148108	Mir145b	Distal	27738	uc008fno.1	0.4431	11879	0
454432	chr18	69192382	69192882	501	*	16.1613	0.646	0.486	2	DG_old._.n1hippo108	151859	Tcf4	Distal	5488	uc008fno.1	0.483	11880	0
454433	chr18	69193347	69193847	501	*	7.72714	0.418	0.22	2	DG_young._.n1hippo7	150894	Tcf4	Distal	4523	uc008fno.1	0.4691	11881	0
454434	chr18	69194598	69195098	501	*	24.5691	0.727	0.606	2	DG_old._.n1hippo108	149643	Tcf4	Distal	3272	uc008fno.1	0.3812	11882	0
454435	chr18	69195574	69196074	501	*	15.9029	0.785	0.641	2	CA3_old._.n2hippo108	148667	Tcf4	Distal	2296	uc008fno.1	0.4671	11883	0
454436	chr18	69196079	69196579	501	*	7.5147	0.554	0.32	2	Sub_old._.n2hippo108	148162	Tcf4	Distal	1791	uc008fno.1	0.483	11884	0
454437	chr18	69196671	69197171	501	*	137.295	0.943	0.919	2	CA1_old._.n1hippo108	147570	Tcf4	Distal	1199	uc008fno.1	0.499	11885	0
454438	chr18	69197401	69197901	501	*	22.3551	0.735	0.614	2	DG_old._.n2hippo108	146840	Tcf4	Distal	469	uc008fno.1	0.4371	11886	0
454439	chr18	69198404	69198904	501	*	9.9909	0.832	0.757	2	Endo_young._.Rep1	145837	Tcf4	Distal	532	uc008fno.1	0.5828	11887	0
454440	chr18	69215508	69216008	501	*	22.5487	0.72	0.603	2	CA1_old._.n2hippo108	128733	Tcf4	Distal	17636	uc008fno.1	0.4431	11888	0
454441	chr18	69227667	69228167	501	*	42.8977	0.803	0.723	2	DG_young._.n2hippo7	116574	Tcf4	Distal	29795	uc008fno.1	0.4092	11889	0
454442	chr18	69238673	69239173	501	*	16.0592	0.567	0.402	2	CA1_young._.n2hippo7	105568	Tcf4	Distal	40801	uc008fno.1	0.4192	11890	0
454443	chr18	69271225	69271725	501	*	6.26388	0.7	0.422	2	IN_Sst/Pvalb_young._.n1hippo7	73016	Tcf4	Distal	73016	uc008fnp.1	0.4212	11891	0
454444	chr18	69284001	69284501	501	*	11.5147	0.629	0.438	2	Sub_young._.n2hippo7	60240	Tcf4	Distal	60240	uc008fnp.1	0.4451	11892	0
454445	chr18	69290760	69291260	501	*	7.38398	0.543	0.301	2	Sub_old._.n1hippo108	53481	Tcf4	Distal	53481	uc008fnp.1	0.4251	11893	0
454446	chr18	69300351	69300851	501	*	20.0191	0.957	0.957	NA	CA2_young._.Rep1	43890	Tcf4	Distal	43890	uc008fnp.1	0.4551	11894	0
454447	chr18	69312505	69313005	501	*	3.50246	0.131	0.015	2	CA3_young._.n1hippo7	31736	Tcf4	Distal	31736	uc008fnp.1	0.4311	11895	0
454448	chr18	69335850	69336350	501	*	10.4364	0.52	0.336	2	DG_young._.n2hippo7	8391	Tcf4	Distal	8391	uc008fnp.1	0.4251	11896	0
454449	chr18	69343400	69343900	501	*	7.10447	0.712	0.512	2	Endo_old._.Rep1	841	Tcf4	Promoter	841	uc008fnp.1	0.4291	11897	0
454450	chr18	69344164	69344664	501	*	482.505	0.992	0.986	2	Oligo_young._.n2hippo7	77	Tcf4	Promoter	77	uc008fnp.1	0.6068	11898	0
454451	chr18	69344968	69345468	501	*	5.26	0.584	0.37	2	Endo_old._.Rep1	725	Tcf4	Intronic	502	uc008fnr.1	0.3573	11899	0
454452	chr18	69345522	69346022	501	*	38.609	0.8	0.708	2	DG_old._.n1hippo108	1279	Tcf4	Exonic	50	uc008fnr.1	0.4531	11900	0
454453	chr18	69346256	69346756	501	*	297.595	0.946	0.92	2	Astro_old._.n2hippo108	2013	Tcf4	Intronic	253	uc008fnt.1	0.7126	11901	0
454454	chr18	69347126	69347626	501	*	16.1387	0.673	0.526	2	DG_old._.n2hippo108	2883	Tcf4	Intronic	1123	uc008fnt.1	0.4132	11902	0
454455	chr18	69347746	69348246	501	*	6.31288	0.723	0.615	2	Endo_young._.Rep2	3503	Tcf4	Intronic	1743	uc008fnt.1	0.477	11903	0
454456	chr18	69348308	69348808	501	*	29.2224	0.735	0.621	2	CA1_old._.n1hippo108	4065	Tcf4	Intronic	2305	uc008fnt.1	0.4571	11904	0
454457	chr18	69348881	69349381	501	*	33.3103	0.741	0.614	2	Astro_old._.n2hippo108	4638	Tcf4	Exonic	2878	uc008fnt.1	0.4112	11905	0
454458	chr18	69349421	69349921	501	*	3.31929	0.431	0.121	2	IN_Sst/Pvalb_young._.n1hippo7	5178	Tcf4	Intronic	3418	uc008fnt.1	0.3792	11906	0
454459	chr18	69350468	69350968	501	*	7.55537	0.413	0.199	2	CA1_old._.n1hippo108	6225	Tcf4	Intronic	4465	uc008fnt.1	0.3533	11907	0
454460	chr18	69351249	69351749	501	*	8.76787	0.525	0.328	2	DG_old._.n2hippo108	7006	Tcf4	Intronic	5246	uc008fnt.1	0.4192	11908	0
454461	chr18	69351774	69352274	501	*	7.94417	0.47	0.263	2	DG_old._.n1hippo108	7531	Tcf4	Intronic	5771	uc008fnt.1	0.4451	11909	0
454462	chr18	69352867	69353367	501	*	7.51777	0.452	0.248	2	CA1_old._.n2hippo108	8624	Tcf4	Intronic	6864	uc008fnt.1	0.4232	11910	0
454463	chr18	69355304	69355804	501	*	5.75982	0.513	0.22	2	IN_Sst/Pvalb_old._.n2hippo108	11061	Tcf4	Intronic	9301	uc008fnt.1	0.3653	11911	0
454464	chr18	69356473	69356973	501	*	7.72714	0.418	0.22	2	DG_young._.n1hippo7	12230	Tcf4	Intronic	10470	uc008fnt.1	0.3892	11912	0
454465	chr18	69363578	69364078	501	*	17.4132	0.666	0.525	2	CA1_old._.n2hippo108	19335	Tcf4	Intronic	17575	uc008fnt.1	0.4391	11913	0
454466	chr18	69365162	69365662	501	*	18.5017	0.745	0.589	2	MG_old._.n2hippo108	20919	Tcf4	Intronic	19159	uc008fnt.1	0.481	11914	0
454467	chr18	69370256	69370756	501	*	7.42101	0.807	0.63	2	IN_Lamp5_old._.Rep1	26013	Tcf4	Intronic	24253	uc008fnt.1	0.4551	11915	0
454468	chr18	69373169	69373669	501	*	6.73879	0.419	0.216	2	CA1_old._.n2hippo108	28926	Tcf4	Intronic	27166	uc008fnt.1	0.505	11916	0
454469	chr18	69374502	69375002	501	*	13.3568	0.807	0.605	2	IN_Sst/Pvalb_young._.n2hippo7	30259	Tcf4	Intronic	28499	uc008fnt.1	0.3872	11917	0
454470	chr18	69376192	69376692	501	*	33.7217	0.795	0.706	2	CA1_old._.n2hippo108	31949	Tcf4	Intronic	30189	uc008fnt.1	0.3832	11918	0
454471	chr18	69378229	69378729	501	*	9.32897	0.475	0.282	2	DG_young._.n1hippo7	33986	Tcf4	Intronic	32226	uc008fnt.1	0.3952	11919	0
454472	chr18	69379193	69379693	501	*	6.73879	0.419	0.216	2	CA1_old._.n2hippo108	34950	Tcf4	Intronic	33190	uc008fnt.1	0.4092	11920	0
454473	chr18	69380469	69380969	501	*	43.4897	0.925	0.862	2	IN_Sst/Pvalb_old._.n2hippo108	36226	Tcf4	Intronic	34466	uc008fnt.1	0.493	11921	0
454474	chr18	69380970	69381470	501	*	2.6944	0.113	0.021	2	Oligo_young._.n1hippo7	36727	Tcf4	Intronic	34967	uc008fnt.1	0.4691	11922	0
454475	chr18	69382108	69382608	501	*	11.3807	0.907	0.798	2	IN_Lamp5_young._.Rep2	37865	Tcf4	Intronic	36105	uc008fnt.1	0.4591	11923	0
454476	chr18	69383036	69383536	501	*	17.2996	0.733	0.593	2	Oligo_young._.n2hippo7	38793	Tcf4	Intronic	37033	uc008fnt.1	0.4431	11924	0
454477	chr18	69383579	69384079	501	*	72.5728	0.891	0.839	2	Oligo_young._.n2hippo7	39336	Tcf4	Intronic	37576	uc008fnt.1	0.479	11925	0
454478	chr18	69384429	69384929	501	*	57.8094	0.873	0.812	2	Oligo_young._.n2hippo7	40186	Tcf4	Intronic	38426	uc008fnt.1	0.517	11926	0
454479	chr18	69386510	69387010	501	*	14.3226	0.713	0.538	2	Sub_old._.n1hippo108	42267	Tcf4	Intronic	40507	uc008fnt.1	0.4531	11927	0
454480	chr18	69387069	69387569	501	*	30.0103	0.842	0.741	2	Sub_old._.n1hippo108	42826	Tcf4	Intronic	41066	uc008fnt.1	0.4152	11928	0
454481	chr18	69388450	69388950	501	*	6.34878	0.421	0.205	2	DG_old._.n2hippo108	44207	Tcf4	Intronic	42447	uc008fnt.1	0.4431	11929	0
454482	chr18	69389087	69389587	501	*	11.0851	0.771	0.523	2	IN_Sst/Pvalb_young._.n2hippo7	44844	Tcf4	Intronic	43084	uc008fnt.1	0.4531	11930	0
454483	chr18	69393632	69394132	501	*	34.8966	0.801	0.716	2	CA1_old._.n2hippo108	49389	Tcf4	Intronic	47629	uc008fnt.1	0.4391	11931	0
454484	chr18	69395106	69395606	501	*	4.55388	0.364	0.143	2	Sub_old._.n2hippo108	50863	Tcf4	Intronic	49103	uc008fnt.1	0.481	11932	0
454485	chr18	69396239	69396739	501	*	27.8045	0.801	0.702	2	Oligo_young._.n2hippo7	51996	Tcf4	Intronic	50236	uc008fnt.1	0.491	11933	0
454486	chr18	69396908	69397408	501	*	4.69604	0.43	0.146	2	IN_Vip_young._.n2hippo7	52665	Tcf4	Intronic	50905	uc008fnt.1	0.481	11934	0
454487	chr18	69399269	69399769	501	*	40.9279	0.876	0.809	2	Sub_young._.n1hippo7	55026	Tcf4	Intronic	53266	uc008fnt.1	0.497	11935	0
454488	chr18	69399881	69400381	501	*	25.7458	0.793	0.663	2	MG_old._.n2hippo108	55638	Tcf4	Intronic	53878	uc008fnt.1	0.4671	11936	0
454489	chr18	69400483	69400983	501	*	25.7419	0.779	0.644	2	MG_old._.n1hippo108	56240	Tcf4	Intronic	54480	uc008fnt.1	0.3912	11937	0
454490	chr18	69402163	69402663	501	*	4.39142	0.324	0.117	2	Oligo_young._.n1hippo7	57920	Tcf4	Intronic	56160	uc008fnt.1	0.513	11938	0
454491	chr18	69402788	69403288	501	*	4.77109	0.319	0.086	2	CA3_old._.n1hippo108	58545	Tcf4	Intronic	56785	uc008fnt.1	0.479	11939	0
454492	chr18	69403462	69403962	501	*	6.13608	0.482	0.204	2	MG_young._.n1hippo7	59219	Tcf4	Intronic	57459	uc008fnt.1	0.4311	11940	0
454493	chr18	69404196	69404696	501	*	6.35155	0.397	0.185	2	DG_old._.n1hippo108	59953	Tcf4	Intronic	58193	uc008fnt.1	0.4411	11941	0
454494	chr18	69406757	69407257	501	*	39.9009	0.832	0.75	2	Oligo_young._.n1hippo7	62514	Tcf4	Intronic	60754	uc008fnt.1	0.487	11942	0
454495	chr18	69407261	69407761	501	*	7.72714	0.418	0.22	2	DG_young._.n1hippo7	63018	Tcf4	Intronic	61258	uc008fnt.1	0.4232	11943	0
454496	chr18	69407993	69408493	501	*	19.1827	0.707	0.573	2	DG_old._.n2hippo108	63750	Tcf4	Intronic	61990	uc008fnt.1	0.4471	11944	0
454497	chr18	69408538	69409038	501	*	8.76787	0.525	0.328	2	DG_old._.n2hippo108	64295	Tcf4	Intronic	62535	uc008fnt.1	0.3992	11945	0
454498	chr18	69410344	69410844	501	*	6.35155	0.397	0.185	2	DG_old._.n1hippo108	66101	Tcf4	Intronic	64341	uc008fnt.1	0.4192	11946	0
454499	chr18	69411163	69411663	501	*	12.701	0.552	0.362	2	CA1_old._.n1hippo108	66920	Tcf4	Intronic	65160	uc008fnt.1	0.495	11947	0
454500	chr18	69414547	69415047	501	*	5.6675	0.376	0.161	2	Oligo_old._.n2hippo108	70304	Tcf4	Intronic	68544	uc008fnt.1	0.3733	11948	0
454501	chr18	69415557	69416057	501	*	9.67496	0.872	0.872	NA	unknown_young._.Rep1	71314	Tcf4	Intronic	69554	uc008fnt.1	0.4531	11949	0
454502	chr18	69416117	69416617	501	*	9.66262	0.611	0.368	2	MG_young._.n1hippo7	71874	Tcf4	Intronic	70114	uc008fnt.1	0.3932	11950	0
454503	chr18	69418090	69418590	501	*	7.72714	0.418	0.22	2	DG_young._.n1hippo7	73847	Tcf4	Intronic	72087	uc008fnt.1	0.4611	11951	0
454504	chr18	69419374	69419874	501	*	9.63171	0.524	0.313	2	DG_old._.n1hippo108	75131	Tcf4	Intronic	73371	uc008fnt.1	0.4411	11952	0
454505	chr18	69420487	69420987	501	*	31.4707	0.855	0.757	2	CA3_old._.n1hippo108	76244	Tcf4	Intronic	74484	uc008fnt.1	0.3713	11953	0
454506	chr18	69422663	69423163	501	*	16.4281	0.653	0.508	2	CA1_old._.n2hippo108	78420	Tcf4	Intronic	76660	uc008fnt.1	0.3872	11954	0
454507	chr18	69423548	69424048	501	*	4.97824	0.535	0.205	2	IN_Sst/Pvalb_young._.n2hippo7	79305	Tcf4	Intronic	77545	uc008fnt.1	0.503	11955	0
454508	chr18	69424728	69425228	501	*	13.5782	0.709	0.527	2	Sub_old._.n2hippo108	80485	Tcf4	Intronic	78725	uc008fnt.1	0.477	11956	0
454509	chr18	69425542	69426042	501	*	86.9552	0.88	0.832	2	CA1_young._.n1hippo7	81299	Tcf4	Intronic	79539	uc008fnt.1	0.499	11957	0
454510	chr18	69426189	69426689	501	*	2.04714	0.191	0.037	2	IN_Vip_old._.n1hippo108	81946	Tcf4	Intronic	80186	uc008fnt.1	0.4311	11958	0
454511	chr18	69427239	69427739	501	*	7.93728	0.496	0.28	2	DG_old._.n2hippo108	82996	Tcf4	Intronic	81236	uc008fnt.1	0.4691	11959	0
454512	chr18	69428410	69428910	501	*	10.8563	0.554	0.375	2	CA1_old._.n2hippo108	84167	Tcf4	Intronic	82407	uc008fnt.1	0.4411	11960	0
454513	chr18	69429021	69429521	501	*	59.0297	0.918	0.87	2	Sub_old._.n2hippo108	84778	Tcf4	Intronic	83018	uc008fnt.1	0.4052	11961	0
454514	chr18	69430447	69430947	501	*	4.24015	0.338	0.113	2	CA3_old._.n2hippo108	86204	Tcf4	Intronic	84444	uc008fnt.1	0.4132	11962	0
454515	chr18	69432840	69433340	501	*	13.5762	0.903	0.808	2	CA2_old._.Rep1	88597	Tcf4	Intronic	86837	uc008fnt.1	0.4212	11963	0
454516	chr18	69433536	69434036	501	*	5.36942	0.74	0.402	2	IN_Vip_old._.n1hippo108	89293	Tcf4	Intronic	87533	uc008fnt.1	0.495	11964	0
454517	chr18	69434056	69434556	501	*	18.1773	0.856	0.704	2	IN_Sst/Pvalb_young._.n2hippo7	89813	Tcf4	Intronic	88053	uc008fnt.1	0.4671	11965	0
454518	chr18	69435541	69436041	501	*	12.0332	0.871	0.871	NA	CA2_young._.Rep1	91298	Tcf4	Intronic	89538	uc008fnt.1	0.4531	11966	0
454519	chr18	69436146	69436646	501	*	14.2418	0.672	0.497	2	CA3_young._.n2hippo7	91903	Tcf4	Intronic	90143	uc008fnt.1	0.477	11967	0
454520	chr18	69437071	69437571	501	*	5.00895	0.394	0.17	2	Astro_old._.n1hippo108	92828	Tcf4	Intronic	91068	uc008fnt.1	0.4192	11968	0
454521	chr18	69439471	69439971	501	*	6.31288	0.723	0.615	2	Endo_young._.Rep2	95228	Tcf4	Intronic	93468	uc008fnt.1	0.485	11969	0
454522	chr18	69439987	69440487	501	*	20.2002	0.771	0.618	2	CA3_old._.n1hippo108	95744	Tcf4	Intronic	93984	uc008fnt.1	0.4172	11970	0
454523	chr18	69441036	69441536	501	*	8.32016	0.482	0.279	2	CA1_old._.n2hippo108	96793	Tcf4	Intronic	95033	uc008fnt.1	0.4132	11971	0
454524	chr18	69442811	69443311	501	*	7.51777	0.452	0.248	2	CA1_old._.n2hippo108	98568	Tcf4	Intronic	96808	uc008fnt.1	0.4711	11972	0
454525	chr18	69443614	69444114	501	*	15.1042	0.551	0.382	2	CA1_young._.n2hippo7	99371	Tcf4	Intronic	97611	uc008fnt.1	0.4731	11973	0
454526	chr18	69444119	69444619	501	*	12.701	0.552	0.362	2	CA1_old._.n1hippo108	99876	Tcf4	Intronic	98116	uc008fnt.1	0.4251	11974	0
454527	chr18	69444691	69445191	501	*	9.18892	0.468	0.264	2	CA1_old._.n1hippo108	100448	Tcf4	Intronic	98688	uc008fnt.1	0.477	11975	0
454528	chr18	69445633	69446133	501	*	7.42101	0.807	0.63	2	IN_Lamp5_old._.Rep1	101390	Tcf4	Intronic	97764	uc057bks.1	0.3613	11976	0
454529	chr18	69446284	69446784	501	*	101.423	0.965	0.943	2	CA3_old._.n1hippo108	102041	Tcf4	Intronic	97113	uc057bks.1	0.5329	11977	0
454530	chr18	69446905	69447405	501	*	5.66225	0.434	0.195	2	Sub_young._.n1hippo7	102662	Tcf4	Intronic	96492	uc057bks.1	0.4471	11978	0
454531	chr18	69447779	69448279	501	*	30.3005	0.898	0.83	2	CA3_old._.n2hippo108	103536	Tcf4	Intronic	95618	uc057bks.1	0.4731	11979	0
454532	chr18	69448399	69448899	501	*	27.3333	0.73	0.619	2	DG_young._.n2hippo7	104156	Tcf4	Intronic	94998	uc057bks.1	0.4611	11980	0
454533	chr18	69449030	69449530	501	*	3.10162	0.427	0.081	2	IN_Vip_old._.n2hippo108	104787	Tcf4	Intronic	94367	uc057bks.1	0.4671	11981	0
454534	chr18	69451994	69452494	501	*	4.226	0.617	0.222	2	IN_Vip_old._.n2hippo108	107751	Tcf4	Intronic	91403	uc057bks.1	0.4311	11982	0
454535	chr18	69452874	69453374	501	*	4.226	0.617	0.222	2	IN_Vip_old._.n2hippo108	108631	Tcf4	Intronic	90523	uc057bks.1	0.481	11983	0
454536	chr18	69454124	69454624	501	*	58.7763	0.927	0.887	2	CA3_young._.n1hippo7	109881	Tcf4	Intronic	89273	uc057bks.1	0.477	11984	0
454537	chr18	69458298	69458798	501	*	58.5249	0.915	0.864	2	Sub_old._.n1hippo108	114055	Tcf4	Intronic	85099	uc057bks.1	0.491	11985	0
454538	chr18	69458829	69459329	501	*	7.95531	0.835	0.564	2	IN_Vip_old._.n1hippo108	114586	Tcf4	Intronic	84568	uc057bks.1	0.4731	11986	0
454539	chr18	69460033	69460533	501	*	9.04961	0.811	0.642	2	CA2_old._.Rep1	115790	Tcf4	Intronic	83364	uc057bks.1	0.4591	11987	0
454540	chr18	69461164	69461664	501	*	51.275	0.856	0.792	2	DG_old._.n2hippo108	116921	Tcf4	Intronic	82233	uc057bks.1	0.3992	11988	0
454541	chr18	69462207	69462707	501	*	5.58419	0.75	0.492	2	IN_Lamp5_old._.Rep2	117964	Tcf4	Intronic	81190	uc057bks.1	0.487	11989	0
454542	chr18	69463465	69463965	501	*	7.93728	0.496	0.28	2	DG_old._.n2hippo108	119222	Tcf4	Intronic	79932	uc057bks.1	0.4431	11990	0
454543	chr18	69464058	69464558	501	*	7.13046	0.462	0.244	2	DG_old._.n2hippo108	119815	Tcf4	Intronic	79339	uc057bks.1	0.4311	11991	0
454544	chr18	69464754	69465254	501	*	4.86763	0.317	0.122	2	DG_old._.n2hippo108	120511	Tcf4	Intronic	78643	uc057bks.1	0.3972	11992	0
454545	chr18	69465704	69466204	501	*	2.98967	0.155	0.027	2	IN_Sst/Pvalb_old._.n2hippo108	121461	Tcf4	Intronic	77693	uc057bks.1	0.4112	11993	0
454546	chr18	69466989	69467489	501	*	167.624	0.942	0.914	2	Oligo_young._.n2hippo7	122746	Tcf4	Intronic	76408	uc057bks.1	0.4411	11994	0
454547	chr18	69467614	69468114	501	*	10.2616	0.626	0.438	2	Oligo_young._.n2hippo7	123371	Tcf4	Intronic	75783	uc057bks.1	0.3952	11995	0
454548	chr18	69468346	69468846	501	*	3.41534	0.22	0.06	2	Oligo_young._.n2hippo7	124103	Tcf4	Intronic	75051	uc057bks.1	0.3872	11996	0
454549	chr18	69469278	69469778	501	*	58.7187	0.846	0.783	2	DG_young._.n2hippo7	125035	Tcf4	Intronic	74119	uc057bks.1	0.4491	11997	0
454550	chr18	69470255	69470755	501	*	3.39499	0.228	0.043	2	CA3_old._.n2hippo108	126012	Tcf4	Intronic	73142	uc057bks.1	0.3772	11998	0
454551	chr18	69472431	69472931	501	*	16.0592	0.567	0.402	2	CA1_young._.n2hippo7	128188	Tcf4	Intronic	70966	uc057bks.1	0.4331	11999	0
454552	chr18	69474208	69474708	501	*	74.0545	0.883	0.833	2	CA1_old._.n1hippo108	129965	Tcf4	Intronic	69189	uc057bks.1	0.491	12000	0
454553	chr18	69476929	69477429	501	*	16.2369	0.739	0.578	2	Sub_old._.n1hippo108	132686	Tcf4	Intronic	66468	uc057bks.1	0.479	12001	0
454554	chr18	69477740	69478240	501	*	2.98967	0.155	0.027	2	IN_Sst/Pvalb_old._.n2hippo108	133497	Tcf4	Intronic	65657	uc057bks.1	0.487	12002	0
454555	chr18	69481388	69481888	501	*	38.5599	0.82	0.739	2	DG_old._.n2hippo108	137145	Tcf4	Intronic	62009	uc057bks.1	0.4311	12003	0
454556	chr18	69482441	69482941	501	*	6.73485	0.518	0.28	2	Sub_old._.n2hippo108	138198	Tcf4	Intronic	60956	uc057bks.1	0.4092	12004	0
454557	chr18	69483852	69484352	501	*	7.42101	0.807	0.63	2	IN_Lamp5_old._.Rep1	139609	Tcf4	Intronic	59545	uc057bks.1	0.3912	12005	0
454558	chr18	69487194	69487694	501	*	8.77675	0.498	0.298	2	DG_old._.n1hippo108	142951	Tcf4	Intronic	56203	uc057bks.1	0.477	12006	0
454559	chr18	69491048	69491548	501	*	3.31929	0.431	0.121	2	IN_Sst/Pvalb_young._.n1hippo7	146805	Tcf4	Intronic	52349	uc057bks.1	0.4651	12007	0
454560	chr18	69492641	69493141	501	*	5.36942	0.74	0.402	2	IN_Vip_old._.n1hippo108	148398	Tcf4	Intronic	50756	uc057bks.1	0.4251	12008	0
454561	chr18	69494625	69495125	501	*	2.04714	0.191	0.037	2	IN_Vip_old._.n1hippo108	150382	Tcf4	Intronic	48772	uc057bks.1	0.4212	12009	0
454562	chr18	69496479	69496979	501	*	7.42101	0.807	0.63	2	IN_Lamp5_old._.Rep1	152236	Tcf4	Intronic	46918	uc057bks.1	0.499	12010	0
454563	chr18	69498349	69498849	501	*	3.25706	0.311	0.08	2	IN_Sst/Pvalb_young._.n2hippo7	154106	Tcf4	Intronic	45048	uc057bks.1	0.4232	12011	0
454564	chr18	69499108	69499608	501	*	49.9672	0.853	0.787	2	DG_old._.n2hippo108	154865	Tcf4	Intronic	44289	uc057bks.1	0.517	12012	0
454565	chr18	69499654	69500154	501	*	6.69988	0.779	0.451	2	IN_Vip_old._.n2hippo108	155411	Tcf4	Intronic	43743	uc057bks.1	0.3972	12013	0
454566	chr18	69500172	69500672	501	*	20.3467	0.95	0.889	2	IN_Lamp5_young._.Rep2	155929	Tcf4	Intronic	43225	uc057bks.1	0.3912	12014	0
454567	chr18	69501074	69501574	501	*	62.0944	0.82	0.738	2	Oligo_old._.n1hippo108	156831	Tcf4	Intronic	42323	uc057bks.1	0.4251	12015	0
454568	chr18	69501661	69502161	501	*	16.3721	0.733	0.585	2	Sub_young._.n1hippo7	157418	Tcf4	Intronic	41736	uc057bks.1	0.4571	12016	0
454569	chr18	69502179	69502679	501	*	26.7107	0.748	0.6	2	Astro_young._.n1hippo7	157936	Tcf4	Intronic	41218	uc057bks.1	0.501	12017	0
454570	chr18	69503302	69503802	501	*	9.43937	0.877	0.606	2	ImN_young._.n1hippo7	159059	Tcf4	Intronic	40095	uc057bks.1	0.4631	12018	0
454571	chr18	69503978	69504478	501	*	7.5147	0.554	0.32	2	Sub_old._.n2hippo108	159735	Tcf4	Intronic	39419	uc057bks.1	0.475	12019	0
454572	chr18	69504488	69504988	501	*	7.6532	0.511	0.275	2	Sub_young._.n2hippo7	160245	Tcf4	Intronic	38909	uc057bks.1	0.3453	12020	0
454573	chr18	69504993	69505493	501	*	9.14479	0.508	0.309	2	CA1_old._.n2hippo108	160750	Tcf4	Intronic	38404	uc057bks.1	0.4012	12021	0
454574	chr18	69506254	69506754	501	*	48.5507	0.824	0.749	2	CA1_old._.n1hippo108	162011	Tcf4	Intronic	37143	uc057bks.1	0.4731	12022	0
454575	chr18	69506978	69507478	501	*	5.25268	0.425	0.191	2	Sub_old._.n2hippo108	162735	Tcf4	Intronic	36419	uc057bks.1	0.3852	12023	0
454576	chr18	69507724	69508224	501	*	78.3727	0.938	0.903	2	Sub_old._.n2hippo108	163481	Tcf4	Intronic	35673	uc057bks.1	0.3952	12024	0
454577	chr18	69508395	69508895	501	*	8.31848	0.585	0.357	2	Sub_old._.n2hippo108	164152	Tcf4	Intronic	35002	uc057bks.1	0.4431	12025	0
454578	chr18	69509408	69509908	501	*	13.3568	0.807	0.605	2	IN_Sst/Pvalb_young._.n2hippo7	165165	Tcf4	Intronic	33989	uc057bks.1	0.4291	12026	0
454579	chr18	69514928	69515428	501	*	12.7798	0.665	0.487	2	Oligo_young._.n1hippo7	170685	Tcf4	Intronic	28469	uc057bks.1	0.4691	12027	0
454580	chr18	69515888	69516388	501	*	27.162	0.687	0.562	2	CA1_young._.n1hippo7	171645	Tcf4	Intronic	27509	uc057bks.1	0.4471	12028	0
454581	chr18	69516407	69516907	501	*	35.465	0.874	0.788	2	CA3_old._.n1hippo108	172164	Tcf4	Intronic	26990	uc057bks.1	0.493	12029	0
454582	chr18	69517239	69517739	501	*	185.496	0.958	0.94	2	DG_old._.n2hippo108	172996	Tcf4	Intronic	26158	uc057bks.1	0.4371	12030	0
454583	chr18	69518194	69518694	501	*	11.3901	0.595	0.413	2	DG_old._.n2hippo108	173951	Tcf4	Intronic	25203	uc057bks.1	0.4411	12031	0
454584	chr18	69518975	69519475	501	*	9.63171	0.524	0.313	2	DG_old._.n1hippo108	174732	Tcf4	Intronic	24422	uc057bks.1	0.489	12032	0
454585	chr18	69519547	69520047	501	*	12.8008	0.918	0.821	2	IN_Lamp5_young._.Rep2	175304	Tcf4	Intronic	23850	uc057bks.1	0.4471	12033	0
454586	chr18	69520309	69520809	501	*	8.13426	0.788	0.699	2	Endo_young._.Rep1	176066	Tcf4	Intronic	23088	uc057bks.1	0.4331	12034	0
454587	chr18	69521120	69521620	501	*	15.699	0.897	0.792	2	Endo_old._.Rep2	176877	Tcf4	Intronic	22277	uc057bks.1	0.497	12035	0
454588	chr18	69522005	69522505	501	*	8.65187	0.876	0.732	2	IN_Lamp5_young._.Rep2	177762	Tcf4	Intronic	21392	uc057bks.1	0.507	12036	0
454589	chr18	69522586	69523086	501	*	29.6925	0.713	0.598	2	CA1_young._.n2hippo7	178343	Tcf4	Intronic	20811	uc057bks.1	0.3772	12037	0
454590	chr18	69523506	69524006	501	*	8.65187	0.876	0.732	2	IN_Lamp5_young._.Rep2	179263	Tcf4	Intronic	19891	uc057bks.1	0.4591	12038	0
454591	chr18	69524229	69524729	501	*	78.0931	0.912	0.874	2	CA1_old._.n2hippo108	179986	Tcf4	Intronic	19168	uc057bks.1	0.4271	12039	0
454592	chr18	69525151	69525651	501	*	6.8775	0.651	0.364	2	IN_Sst/Pvalb_young._.n2hippo7	180908	Tcf4	Intronic	18246	uc057bks.1	0.4651	12040	0
454593	chr18	69526007	69526507	501	*	17.605	0.634	0.456	2	Astro_old._.n2hippo108	181764	Tcf4	Intronic	17390	uc057bks.1	0.4571	12041	0
454594	chr18	69526778	69527278	501	*	13.2952	0.577	0.372	2	Astro_old._.n2hippo108	182535	Tcf4	Intronic	16619	uc057bks.1	0.4052	12042	0
454595	chr18	69527315	69527815	501	*	5.98032	0.475	0.236	2	Sub_old._.n2hippo108	183072	Tcf4	Intronic	16082	uc057bks.1	0.4271	12043	0
454596	chr18	69527951	69528451	501	*	27.3771	0.805	0.699	2	Sub_young._.n2hippo7	183708	Tcf4	Intronic	15446	uc057bks.1	0.4172	12044	0
454597	chr18	69529250	69529750	501	*	18.3646	0.757	0.496	2	OPC_old._.n2hippo108	185007	Tcf4	Intronic	14147	uc057bks.1	0.4651	12045	0
454598	chr18	69530453	69530953	501	*	5.5939	0.373	0.164	2	DG_old._.n2hippo108	186210	Tcf4	Intronic	12944	uc057bks.1	0.4271	12046	0
454599	chr18	69531679	69532179	501	*	9.99043	0.532	0.337	2	CA1_old._.n2hippo108	187436	Tcf4	Intronic	11718	uc057bks.1	0.3772	12047	0
454600	chr18	69532283	69532783	501	*	9.98843	0.749	0.504	2	IN_Sst/Pvalb_young._.n2hippo7	188040	Tcf4	Intronic	11114	uc057bks.1	0.4152	12048	0
454601	chr18	69534288	69534788	501	*	13.5693	0.898	0.898	NA	CA2_young._.Rep1	190045	Tcf4	Intronic	9109	uc057bks.1	0.497	12049	0
454602	chr18	69535372	69535872	501	*	13.8117	0.882	0.816	2	Endo_young._.Rep2	191129	Tcf4	Intronic	8025	uc057bks.1	0.4651	12050	0
454603	chr18	69536159	69536659	501	*	10.7872	0.535	0.321	2	Oligo_old._.n1hippo108	191916	Tcf4	Intronic	7238	uc057bks.1	0.4132	12051	0
454604	chr18	69536752	69537252	501	*	201.559	0.946	0.92	2	Oligo_young._.n1hippo7	192509	Tcf4	Intronic	6645	uc057bks.1	0.511	12052	0
454605	chr18	69537744	69538244	501	*	33.7319	0.976	0.912	2	ImN_young._.n1hippo7	193501	Tcf4	Intronic	5653	uc057bks.1	0.499	12053	0
454606	chr18	69538705	69539205	501	*	5.25268	0.425	0.191	2	Sub_old._.n2hippo108	194462	Tcf4	Intronic	4692	uc057bks.1	0.3832	12054	0
454607	chr18	69539392	69539892	501	*	9.9909	0.832	0.757	2	Endo_young._.Rep1	195149	Tcf4	Intronic	4005	uc057bks.1	0.503	12055	0
454608	chr18	69540753	69541253	501	*	4.78426	0.419	0.148	2	IN_Sst/Pvalb_old._.n2hippo108	196510	Tcf4	Intronic	2644	uc057bks.1	0.4731	12056	0
454609	chr18	69545122	69545622	501	*	11.8253	0.77	0.413	2	ImN_young._.n2hippo7	200879	Tcf4	Intronic	1723	uc057bks.1	0.3892	12057	0
454610	chr18	69546397	69546897	501	*	5.90813	0.601	0.291	2	IN_Sst/Pvalb_young._.n2hippo7	202154	Tcf4	Intronic	2998	uc057bks.1	0.3992	12058	0
454611	chr18	69547715	69548215	501	*	17.1625	0.659	0.499	2	DG_old._.n1hippo108	203472	Tcf4	Intronic	4316	uc057bks.1	0.491	12059	0
454612	chr18	69548259	69548759	501	*	7.42101	0.807	0.63	2	IN_Lamp5_old._.Rep1	204016	Tcf4	Intronic	4860	uc057bks.1	0.4611	12060	0
454613	chr18	69549107	69549607	501	*	9.03022	0.785	0.617	2	Endo_old._.Rep1	204864	Tcf4	Intronic	5708	uc057bks.1	0.4411	12061	0
454614	chr18	69550579	69551079	501	*	8.38804	0.541	0.313	2	Sub_young._.n2hippo7	206336	Tcf4	Intronic	7180	uc057bks.1	0.4451	12062	0
454615	chr18	69551194	69551694	501	*	29.299	0.702	0.582	2	CA1_young._.n1hippo7	206951	Tcf4	Intronic	7795	uc057bks.1	0.4671	12063	0
454616	chr18	69551724	69552224	501	*	10.5762	0.452	0.256	2	CA1_young._.n2hippo7	207481	Tcf4	Intronic	8325	uc057bks.1	0.4271	12064	0
454617	chr18	69552299	69552799	501	*	2.47934	0.165	0.022	2	IN_Sst/Pvalb_young._.n2hippo7	208056	Tcf4	Intronic	8900	uc057bks.1	0.4192	12065	0
454618	chr18	69553617	69554117	501	*	9.99043	0.532	0.337	2	CA1_old._.n2hippo108	209374	Tcf4	Intronic	10218	uc057bks.1	0.4511	12066	0
454619	chr18	69554575	69555075	501	*	18.4129	0.678	0.541	2	CA1_old._.n2hippo108	210332	Tcf4	Intronic	11176	uc057bks.1	0.4491	12067	0
454620	chr18	69555496	69555996	501	*	18.7283	0.724	0.569	2	CA3_young._.n1hippo7	211253	Tcf4	Intronic	12097	uc057bks.1	0.4471	12068	0
454621	chr18	69556146	69556646	501	*	8.33287	0.528	0.272	2	CA3_old._.n1hippo108	211903	Tcf4	Intronic	12747	uc057bks.1	0.4471	12069	0
454622	chr18	69558253	69558753	501	*	9.99043	0.532	0.337	2	CA1_old._.n2hippo108	214010	Tcf4	Intronic	14854	uc057bks.1	0.4451	12070	0
454623	chr18	69559455	69559955	501	*	57.0491	0.864	0.799	2	Oligo_young._.n1hippo7	215212	Tcf4	Intronic	16056	uc057bks.1	0.4411	12071	0
454624	chr18	69560013	69560513	501	*	7.42101	0.807	0.63	2	IN_Lamp5_old._.Rep1	215770	Tcf4	Intronic	16614	uc057bks.1	0.4072	12072	0
454625	chr18	69560518	69561018	501	*	18.7264	0.646	0.477	2	Astro_old._.n2hippo108	216275	Tcf4	Intronic	17119	uc057bks.1	0.4311	12073	0
454626	chr18	69561229	69561729	501	*	19.5351	0.709	0.566	2	Astro_old._.n1hippo108	216986	Tcf4	Intronic	17830	uc057bks.1	0.4531	12074	0
454627	chr18	69562042	69562542	501	*	9.39129	0.594	0.38	2	Oligo_young._.n1hippo7	217799	Tcf4	Intronic	18643	uc057bks.1	0.3353	12075	0
454628	chr18	69562650	69563150	501	*	186.694	0.915	0.877	2	Astro_old._.n2hippo108	218407	Tcf4	Intronic	19251	uc057bks.1	0.3533	12076	0
454629	chr18	69563279	69563779	501	*	18.7264	0.646	0.477	2	Astro_old._.n2hippo108	219036	Tcf4	Intronic	19880	uc057bks.1	0.4391	12077	0
454630	chr18	69563890	69564390	501	*	4.11226	0.318	0.104	2	Astro_old._.n1hippo108	219647	Tcf4	Exonic	20491	uc057bks.1	0.4491	12078	0
454631	chr18	69564555	69565055	501	*	19.313	0.699	0.524	2	Astro_young._.n1hippo7	220312	Tcf4	Exonic	21156	uc057bks.1	0.479	12079	0
454632	chr18	69566611	69567111	501	*	19.313	0.699	0.524	2	Astro_young._.n1hippo7	222368	Tcf4	Intronic	23212	uc057bks.1	0.3772	12080	0
454633	chr18	69567282	69567782	501	*	17.4031	0.824	0.664	2	IN_Sst/Pvalb_old._.n2hippo108	223039	Tcf4	Intronic	23883	uc057bks.1	0.497	12081	0
454634	chr18	69568115	69568615	501	*	5.61153	0.385	0.141	2	CA3_old._.n1hippo108	223872	Tcf4	Intronic	24716	uc057bks.1	0.3353	12082	0
454635	chr18	69570208	69570708	501	*	47.499	0.861	0.777	2	MG_young._.n1hippo7	225965	Tcf4	Intronic	22967	uc008fnu.1	0.4551	12083	0
454636	chr18	69570980	69571480	501	*	142.186	0.935	0.908	2	DG_old._.n1hippo108	226737	Tcf4	Intronic	22195	uc008fnu.1	0.4571	12084	0
454637	chr18	69571494	69571994	501	*	29.0401	0.779	0.679	2	DG_old._.n2hippo108	227251	Tcf4	Intronic	21681	uc008fnu.1	0.4212	12085	0
454638	chr18	69572707	69573207	501	*	4.17228	0.639	0.287	2	IN_Vip_old._.n1hippo108	228464	Tcf4	Intronic	20468	uc008fnu.1	0.4212	12086	0
454639	chr18	69573491	69573991	501	*	85.4847	0.852	0.784	2	Astro_old._.n2hippo108	229248	Tcf4	Intronic	19684	uc008fnu.1	0.501	12087	0
454640	chr18	69574026	69574526	501	*	22.1863	0.676	0.52	2	Astro_old._.n2hippo108	229783	Tcf4	Intronic	19149	uc008fnu.1	0.481	12088	0
454641	chr18	69574851	69575351	501	*	27.9943	0.755	0.611	2	Astro_young._.n1hippo7	230608	Tcf4	Intronic	18324	uc008fnu.1	0.501	12089	0
454642	chr18	69575369	69575869	501	*	28.4946	0.828	0.735	2	Sub_young._.n1hippo7	231126	Tcf4	Intronic	17806	uc008fnu.1	0.4092	12090	0
454643	chr18	69576381	69576881	501	*	260.696	0.952	0.924	2	Astro_young._.n1hippo7	232138	Tcf4	Intronic	16794	uc008fnu.1	0.485	12091	0
454644	chr18	69576921	69577421	501	*	6.67766	0.435	0.213	2	Oligo_old._.n2hippo108	232678	Tcf4	Intronic	16254	uc008fnu.1	0.4351	12092	0
454645	chr18	69577472	69577972	501	*	9.83717	0.625	0.407	2	Sub_old._.n1hippo108	233229	Tcf4	Intronic	15703	uc008fnu.1	0.3453	12093	0
454646	chr18	69579348	69579848	501	*	26.65	0.825	0.712	2	Sub_old._.n1hippo108	235105	Tcf4	Intronic	13827	uc008fnu.1	0.4072	12094	0
454647	chr18	69580678	69581178	501	*	12.0099	0.835	0.66	2	IN_Sst/Pvalb_young._.n1hippo7	236435	Tcf4	Intronic	12497	uc008fnu.1	0.4431	12095	0
454648	chr18	69583256	69583756	501	*	7.13537	0.436	0.225	2	DG_old._.n1hippo108	239013	Tcf4	Intronic	9919	uc008fnu.1	0.4551	12096	0
454649	chr18	69584530	69585030	501	*	2.98967	0.155	0.027	2	IN_Sst/Pvalb_old._.n2hippo108	240287	Tcf4	Intronic	8645	uc008fnu.1	0.3593	12097	0
454650	chr18	69585138	69585638	501	*	54.0154	0.838	0.745	2	Astro_young._.n2hippo7	240895	Tcf4	Intronic	8037	uc008fnu.1	0.4631	12098	0
454651	chr18	69585971	69586471	501	*	59.728	0.883	0.811	2	MG_young._.n1hippo7	241728	Tcf4	Intronic	7204	uc008fnu.1	0.3972	12099	0
454652	chr18	69586494	69586994	501	*	22.3336	0.77	0.626	2	MG_young._.n2hippo7	242251	Tcf4	Intronic	6681	uc008fnu.1	0.4631	12100	0
454653	chr18	69587026	69587526	501	*	3.05786	0.445	0.15	2	IN_Vip_old._.n1hippo108	242783	Tcf4	Intronic	6149	uc008fnu.1	0.3613	12101	0
454654	chr18	69587541	69588041	501	*	8.448	0.577	0.32	2	MG_young._.n1hippo7	243298	Tcf4	Intronic	5634	uc008fnu.1	0.3633	12102	0
454655	chr18	69588394	69588894	501	*	29.1903	0.807	0.711	2	Oligo_young._.n2hippo7	244151	Tcf4	Intronic	4781	uc008fnu.1	0.3553	12103	0
454656	chr18	69589161	69589661	501	*	10.8605	0.658	0.452	2	Sub_old._.n2hippo108	244918	Tcf4	Intronic	4014	uc008fnu.1	0.3832	12104	0
454657	chr18	69589774	69590274	501	*	4.55388	0.364	0.143	2	Sub_old._.n2hippo108	245531	Tcf4	Intronic	3401	uc008fnu.1	0.3613	12105	0
454658	chr18	69590488	69590988	501	*	16.4956	0.614	0.453	2	CA1_old._.n1hippo108	246245	Tcf4	Intronic	2687	uc008fnu.1	0.4451	12106	0
454659	chr18	69591042	69591542	501	*	4.45585	0.354	0.12	2	Sub_old._.n1hippo108	246799	Tcf4	Intronic	2133	uc008fnu.1	0.3832	12107	0
454660	chr18	69591701	69592201	501	*	133.392	0.89	0.84	2	Astro_old._.n2hippo108	247458	Tcf4	Intronic	1474	uc008fnu.1	0.3992	12108	0
454661	chr18	69592528	69593028	501	*	277.857	0.941	0.913	2	Astro_old._.n2hippo108	248285	Tcf4	Intronic	647	uc008fnu.1	0.5469	12109	0
454662	chr18	69593077	69593577	501	*	182.047	0.97	0.956	2	Sub_young._.n2hippo7	248834	Tcf4	Intronic	98	uc008fnu.1	0.5289	12110	0
454663	chr18	69593833	69594333	501	*	5.98032	0.475	0.236	2	Sub_old._.n2hippo108	249590	Tcf4	Intronic	656	uc008fnu.1	0.3832	12111	0
454664	chr18	69594428	69594928	501	*	6.73485	0.518	0.28	2	Sub_old._.n2hippo108	250185	Tcf4	Intronic	1251	uc008fnu.1	0.3533	12112	0
454665	chr18	69595256	69595756	501	*	11.5764	0.665	0.466	2	Sub_old._.n1hippo108	251013	Tcf4	Intronic	2079	uc008fnu.1	0.3253	12113	0
454666	chr18	69595880	69596380	501	*	52.3691	0.8	0.706	2	Astro_old._.n2hippo108	251637	Tcf4	Intronic	2703	uc008fnu.1	0.4271	12114	0
454667	chr18	69596979	69597479	501	*	6.10298	0.816	0.62	2	IN_Lamp5_young._.Rep2	252736	Tcf4	Intronic	3802	uc008fnu.1	0.3653	12115	0
454668	chr18	69598325	69598825	501	*	11.8522	0.859	0.779	2	Endo_young._.Rep2	254082	Tcf4	Intronic	5148	uc008fnu.1	0.3992	12116	0
454669	chr18	69598955	69599455	501	*	10.2139	0.624	0.424	2	Sub_young._.n1hippo7	254712	Tcf4	Intronic	5778	uc008fnu.1	0.4172	12117	0
454670	chr18	69599585	69600085	501	*	7.84099	0.548	0.331	2	Sub_young._.n1hippo7	255342	Tcf4	Intronic	6408	uc008fnu.1	0.4431	12118	0
454671	chr18	69600219	69600719	501	*	13.3899	0.699	0.516	2	Sub_old._.n1hippo108	255976	Tcf4	Intronic	7042	uc008fnu.1	0.4471	12119	0
454672	chr18	69601295	69601795	501	*	15.4582	0.64	0.487	2	CA1_old._.n2hippo108	257052	Tcf4	Intronic	8118	uc008fnu.1	0.4092	12120	0
454673	chr18	69601942	69602442	501	*	8.45741	0.772	0.545	2	IN_Sst/Pvalb_young._.n1hippo7	257699	Tcf4	Intronic	8765	uc008fnu.1	0.3772	12121	0
454674	chr18	69602658	69603158	501	*	9.83717	0.625	0.407	2	Sub_old._.n1hippo108	258415	Tcf4	Intronic	9481	uc008fnu.1	0.4511	12122	0
454675	chr18	69603519	69604019	501	*	53.7281	0.834	0.767	2	DG_young._.n2hippo7	259276	Tcf4	Intronic	10342	uc008fnu.1	0.495	12123	0
454676	chr18	69604688	69605188	501	*	38.712	0.798	0.679	2	Astro_young._.n1hippo7	260445	Tcf4	Intronic	11511	uc008fnu.1	0.483	12124	0
454677	chr18	69605707	69606207	501	*	11.1597	0.608	0.417	2	Astro_old._.n1hippo108	261464	Tcf4	Intronic	12530	uc008fnu.1	0.4012	12125	0
454678	chr18	69606378	69606878	501	*	12.5303	0.621	0.406	2	Astro_young._.n1hippo7	262135	Tcf4	Intronic	13201	uc008fnu.1	0.4591	12126	0
454679	chr18	69607145	69607645	501	*	19.8643	0.657	0.485	2	Astro_old._.n2hippo108	262902	Tcf4	Intronic	13968	uc008fnu.1	0.3812	12127	0
454680	chr18	69607964	69608464	501	*	384.901	0.963	0.944	2	Astro_old._.n2hippo108	263721	Tcf4	Intronic	14787	uc008fnu.1	0.4232	12128	0
454681	chr18	69608906	69609406	501	*	11.2575	0.539	0.328	2	Astro_old._.n2hippo108	264663	Tcf4	Intronic	15729	uc008fnu.1	0.3892	12129	0
454682	chr18	69609783	69610283	501	*	12.5303	0.621	0.406	2	Astro_young._.n1hippo7	265540	Tcf4	Intronic	16606	uc008fnu.1	0.4411	12130	0
454683	chr18	69610291	69610791	501	*	23.6636	0.812	0.693	2	Sub_old._.n2hippo108	266048	Tcf4	Intronic	17114	uc008fnu.1	0.4551	12131	0
454684	chr18	69610857	69611357	501	*	2.6678	0.057	0.007	2	Astro_old._.n2hippo108	266614	Tcf4	Intronic	17680	uc008fnu.1	0.4511	12132	0
454685	chr18	69611363	69611863	501	*	9.40309	0.602	0.396	2	Sub_young._.n1hippo7	267120	Tcf4	Intronic	18186	uc008fnu.1	0.4132	12133	0
454686	chr18	69612134	69612634	501	*	10.6762	0.871	0.659	2	IN_Vip_young._.n1hippo7	267891	Tcf4	Intronic	18957	uc008fnu.1	0.525	12134	0
454687	chr18	69613294	69613794	501	*	26.3588	0.816	0.716	2	Sub_young._.n1hippo7	269051	Tcf4	Intronic	20117	uc008fnu.1	0.4671	12135	0
454688	chr18	69613847	69614347	501	*	5.36942	0.74	0.402	2	IN_Vip_old._.n1hippo108	269604	Tcf4	Intronic	20670	uc008fnu.1	0.5709	12136	0
454689	chr18	69614470	69614970	501	*	8.80895	0.818	0.818	NA	VascMening_young._.Rep1	270227	Tcf4	Intronic	21293	uc008fnu.1	0.521	12137	0
454690	chr18	69615050	69615550	501	*	12.3824	0.723	0.534	2	CA3_old._.n2hippo108	270807	Tcf4	Intronic	21873	uc008fnu.1	0.4691	12138	0
454691	chr18	69616365	69616865	501	*	18.5501	0.744	0.61	2	Oligo_young._.n2hippo7	272122	Tcf4	Intronic	23188	uc008fnu.1	0.4371	12139	0
454692	chr18	69617131	69617631	501	*	10.1588	0.668	0.448	2	CA3_old._.n2hippo108	272888	Tcf4	Intronic	23954	uc008fnu.1	0.4651	12140	0
454693	chr18	69618080	69618580	501	*	7.95531	0.835	0.564	2	IN_Vip_old._.n1hippo108	273837	Tcf4	Intronic	24903	uc008fnu.1	0.4551	12141	0
454694	chr18	69618929	69619429	501	*	10.508	0.547	0.344	2	DG_old._.n1hippo108	274686	Tcf4	Intronic	25752	uc008fnu.1	0.4571	12142	0
454695	chr18	69620243	69620743	501	*	6.77284	0.381	0.183	2	CA1_old._.n1hippo108	276000	Tcf4	Intronic	27066	uc008fnu.1	0.3992	12143	0
454696	chr18	69621537	69622037	501	*	33.6904	0.729	0.623	2	CA1_young._.n1hippo7	277294	Tcf4	Intronic	28360	uc008fnu.1	0.3752	12144	0
454697	chr18	69622240	69622740	501	*	7.31823	0.568	0.255	2	IN_Sst/Pvalb_old._.n1hippo108	277997	Tcf4	Intronic	29063	uc008fnu.1	0.4351	12145	0
454698	chr18	69623096	69623596	501	*	3.25706	0.311	0.08	2	IN_Sst/Pvalb_young._.n2hippo7	278853	Tcf4	Intronic	29919	uc008fnu.1	0.3693	12146	0
454699	chr18	69623655	69624155	501	*	7.84099	0.548	0.331	2	Sub_young._.n1hippo7	279412	Tcf4	Intronic	30478	uc008fnu.1	0.4092	12147	0
454700	chr18	69624428	69624928	501	*	56.2108	0.871	0.808	2	Oligo_young._.n2hippo7	280185	Tcf4	Intronic	31251	uc008fnu.1	0.4251	12148	0
454701	chr18	69625363	69625863	501	*	11.7946	0.534	0.351	2	CA1_old._.n1hippo108	281120	Tcf4	Intronic	32186	uc008fnu.1	0.4212	12149	0
454702	chr18	69626014	69626514	501	*	5.86593	0.465	0.214	2	Sub_old._.n1hippo108	281771	Tcf4	Intronic	32837	uc008fnu.1	0.3972	12150	0
454703	chr18	69626999	69627499	501	*	6.73485	0.518	0.28	2	Sub_old._.n2hippo108	282756	Tcf4	Intronic	33822	uc008fnu.1	0.4411	12151	0
454704	chr18	69627566	69628066	501	*	10.6971	0.646	0.438	2	Sub_old._.n1hippo108	283323	Tcf4	Intronic	34389	uc008fnu.1	0.4611	12152	0
454705	chr18	69629385	69629885	501	*	9.14241	0.567	0.348	2	Sub_young._.n2hippo7	285142	Tcf4	Intronic	36208	uc008fnu.1	0.4251	12153	0
454706	chr18	69630402	69630902	501	*	6.34717	0.721	0.562	2	Endo_young._.Rep1	286159	Tcf4	Intronic	37225	uc008fnu.1	0.4192	12154	0
454707	chr18	69631343	69631843	501	*	9.99244	0.636	0.423	2	Sub_old._.n2hippo108	287100	Tcf4	Intronic	38166	uc008fnu.1	0.4012	12155	0
454708	chr18	69632116	69632616	501	*	20.2442	0.78	0.644	2	Sub_old._.n1hippo108	287873	Tcf4	Intronic	38939	uc008fnu.1	0.3812	12156	0
454709	chr18	69633310	69633810	501	*	11.7481	0.677	0.479	2	Sub_old._.n2hippo108	289067	Tcf4	Intronic	40133	uc008fnu.1	0.4551	12157	0
454710	chr18	69634397	69634897	501	*	9.14475	0.612	0.391	2	Sub_old._.n2hippo108	290154	Tcf4	Intronic	41220	uc008fnu.1	0.481	12158	0
454711	chr18	69634999	69635499	501	*	27.4644	0.696	0.577	2	CA1_young._.n2hippo7	290309	Ccdc68	Intronic	41822	uc008fnu.1	0.3812	12159	0
454712	chr18	69635579	69636079	501	*	10.4931	0.622	0.42	2	Oligo_young._.n1hippo7	289729	Ccdc68	Intronic	42402	uc008fnu.1	0.4651	12160	0
454713	chr18	69636606	69637106	501	*	129.156	0.921	0.884	2	Oligo_young._.n1hippo7	288702	Ccdc68	Exonic	43429	uc008fnu.1	0.4511	12161	0
454714	chr18	69637305	69637805	501	*	3.9688	0.238	0.064	2	CA3_old._.n1hippo108	288003	Ccdc68	Intronic	44128	uc008fnu.1	0.4232	12162	0
454715	chr18	69638014	69638514	501	*	9.98843	0.749	0.504	2	IN_Sst/Pvalb_young._.n2hippo7	287294	Ccdc68	Intronic	44837	uc008fnu.1	0.4132	12163	0
454716	chr18	69638554	69639054	501	*	14.5192	0.723	0.548	2	Sub_old._.n2hippo108	286754	Ccdc68	Intronic	45377	uc008fnu.1	0.3812	12164	0
454717	chr18	69639186	69639686	501	*	7.51777	0.452	0.248	2	CA1_old._.n2hippo108	286122	Ccdc68	Intronic	46009	uc008fnu.1	0.3892	12165	0
454718	chr18	69639842	69640342	501	*	9.14479	0.508	0.309	2	CA1_old._.n2hippo108	285466	Ccdc68	Intronic	46665	uc008fnu.1	0.4112	12166	0
454719	chr18	69642228	69642728	501	*	8.65187	0.876	0.732	2	IN_Lamp5_young._.Rep2	283080	Ccdc68	Intronic	49051	uc008fnu.1	0.4232	12167	0
454720	chr18	69642791	69643291	501	*	8.31989	0.56	0.333	2	Oligo_young._.n1hippo7	282517	Ccdc68	Intronic	49614	uc008fnu.1	0.4711	12168	0
454721	chr18	69643443	69643943	501	*	10.1588	0.668	0.448	2	CA3_old._.n2hippo108	281865	Ccdc68	Intronic	50266	uc008fnu.1	0.4311	12169	0
454722	chr18	69643949	69644449	501	*	7.95531	0.835	0.564	2	IN_Vip_old._.n1hippo108	281359	Ccdc68	Intronic	50772	uc008fnu.1	0.4611	12170	0
454723	chr18	69644937	69645437	501	*	6.77284	0.381	0.183	2	CA1_old._.n1hippo108	280371	Ccdc68	Intronic	51760	uc008fnu.1	0.3892	12171	0
454724	chr18	69645490	69645990	501	*	11.7946	0.534	0.351	2	CA1_old._.n1hippo108	279818	Ccdc68	Intronic	52313	uc008fnu.1	0.4032	12172	0
454725	chr18	69646045	69646545	501	*	9.14479	0.508	0.309	2	CA1_old._.n2hippo108	279263	Ccdc68	Intronic	52868	uc008fnu.1	0.4731	12173	0
454726	chr18	69647006	69647506	501	*	20.4542	0.7	0.571	2	CA1_old._.n2hippo108	278302	Ccdc68	Intronic	53829	uc008fnu.1	0.3633	12174	0
454727	chr18	69647623	69648123	501	*	10.8563	0.554	0.375	2	CA1_old._.n2hippo108	277685	Ccdc68	Intronic	54446	uc008fnu.1	0.513	12175	0
454728	chr18	69648707	69649207	501	*	7.10447	0.712	0.512	2	Endo_old._.Rep1	276601	Ccdc68	Intronic	55530	uc008fnu.1	0.4052	12176	0
454729	chr18	69651310	69651810	501	*	7.34113	0.741	0.479	2	IN_Sst/Pvalb_young._.n1hippo7	273998	Ccdc68	Intronic	58133	uc008fnu.1	0.4571	12177	0
454730	chr18	69651841	69652341	501	*	21.7176	0.718	0.553	2	Astro_young._.n1hippo7	273467	Ccdc68	Intronic	58664	uc008fnu.1	0.4311	12178	0
454731	chr18	69653514	69654014	501	*	237.344	0.976	0.966	2	CA1_young._.n2hippo7	271794	Ccdc68	Intronic	60337	uc008fnu.1	0.477	12179	0
454732	chr18	69654420	69654920	501	*	8.38804	0.541	0.313	2	Sub_young._.n2hippo7	270888	Ccdc68	Intronic	61243	uc008fnu.1	0.4032	12180	0
454733	chr18	69655372	69655872	501	*	89.2506	0.943	0.911	2	Sub_old._.n1hippo108	269936	Ccdc68	Intronic	62195	uc008fnu.1	0.481	12181	0
454734	chr18	69656100	69656600	501	*	12.6449	0.592	0.421	2	CA1_old._.n2hippo108	269208	Ccdc68	Intronic	62923	uc008fnu.1	0.4391	12182	0
454735	chr18	69657166	69657666	501	*	4.09261	0.441	0.167	2	IN_Sst/Pvalb_young._.n2hippo7	268142	Ccdc68	Intronic	63989	uc008fnu.1	0.3333	12183	0
454736	chr18	69657890	69658390	501	*	16.45	0.749	0.587	2	Sub_old._.n2hippo108	267418	Ccdc68	Intronic	64713	uc008fnu.1	0.4212	12184	0
454737	chr18	69658776	69659276	501	*	9.40309	0.602	0.396	2	Sub_young._.n1hippo7	266532	Ccdc68	Intronic	65599	uc008fnu.1	0.3952	12185	0
454738	chr18	69660256	69660756	501	*	4.15207	0.622	0.245	2	IN_Vip_young._.n1hippo7	265052	Ccdc68	Intronic	67079	uc008fnu.1	0.4371	12186	0
454739	chr18	69661007	69661507	501	*	8.67449	0.58	0.344	2	MG_young._.n2hippo7	264301	Ccdc68	Intronic	67830	uc008fnu.1	0.499	12187	0
454740	chr18	69661642	69662142	501	*	7.34113	0.741	0.479	2	IN_Sst/Pvalb_young._.n1hippo7	263666	Ccdc68	Intronic	68465	uc008fnu.1	0.4311	12188	0
454741	chr18	69662359	69662859	501	*	33.4353	0.825	0.72	2	MG_old._.n2hippo108	262949	Ccdc68	Intronic	69182	uc008fnu.1	0.4671	12189	0
454742	chr18	69663048	69663548	501	*	51.5767	0.871	0.794	2	MG_old._.n2hippo108	262260	Ccdc68	Intronic	69871	uc008fnu.1	0.4331	12190	0
454743	chr18	69664249	69664749	501	*	10.6762	0.871	0.659	2	IN_Vip_young._.n1hippo7	261059	Ccdc68	Intronic	71072	uc008fnu.1	0.509	12191	0
454744	chr18	69664937	69665437	501	*	5.23542	0.285	0.08	2	Oligo_old._.n1hippo108	260371	Ccdc68	Intronic	71760	uc008fnu.1	0.4511	12192	0
454745	chr18	69665476	69665976	501	*	30.107	0.913	0.825	2	IN_Sst/Pvalb_young._.n2hippo7	259832	Ccdc68	Intronic	72299	uc008fnu.1	0.4311	12193	0
454746	chr18	69666234	69666734	501	*	35.8181	0.865	0.78	2	Sub_old._.n1hippo108	259074	Ccdc68	Intronic	73057	uc008fnu.1	0.4711	12194	0
454747	chr18	69667120	69667620	501	*	15.8156	0.9	0.845	2	Endo_young._.Rep2	258188	Ccdc68	Intronic	73943	uc008fnu.1	0.4531	12195	0
454748	chr18	69667732	69668232	501	*	4.17228	0.639	0.287	2	IN_Vip_old._.n1hippo108	257576	Ccdc68	Intronic	74555	uc008fnu.1	0.4072	12196	0
454749	chr18	69668508	69669008	501	*	6.8775	0.651	0.364	2	IN_Sst/Pvalb_young._.n2hippo7	256800	Ccdc68	Intronic	75331	uc008fnu.1	0.4611	12197	0
454750	chr18	69669246	69669746	501	*	19.2366	0.764	0.636	2	Sub_young._.n1hippo7	256062	Ccdc68	Intronic	76069	uc008fnu.1	0.4731	12198	0
454751	chr18	69669918	69670418	501	*	9.14241	0.567	0.348	2	Sub_young._.n2hippo7	255390	Ccdc68	Intronic	76741	uc008fnu.1	0.4651	12199	0
454752	chr18	69670659	69671159	501	*	7.35193	0.852	0.684	2	IN_Lamp5_young._.Rep2	254649	Ccdc68	Intronic	77482	uc008fnu.1	0.4012	12200	0
454753	chr18	69671479	69671979	501	*	30.1944	0.785	0.687	2	DG_old._.n2hippo108	253829	Ccdc68	Intronic	78302	uc008fnu.1	0.3832	12201	0
454754	chr18	69673206	69673706	501	*	15.4582	0.64	0.487	2	CA1_old._.n2hippo108	252102	Ccdc68	Intronic	80029	uc008fnu.1	0.4072	12202	0
454755	chr18	69673918	69674418	501	*	15.4767	0.737	0.568	2	Sub_old._.n2hippo108	251390	Ccdc68	Intronic	80741	uc008fnu.1	0.4571	12203	0
454756	chr18	69674500	69675000	501	*	15.4767	0.737	0.568	2	Sub_old._.n2hippo108	250808	Ccdc68	Intronic	81323	uc008fnu.1	0.4391	12204	0
454757	chr18	69675290	69675790	501	*	81.2304	0.94	0.906	2	Sub_old._.n2hippo108	250018	Ccdc68	Intronic	82113	uc008fnu.1	0.503	12205	0
454758	chr18	69676452	69676952	501	*	18.0143	0.597	0.437	2	CA1_young._.n2hippo7	248856	Ccdc68	Intronic	83275	uc008fnu.1	0.4232	12206	0
454759	chr18	69676999	69677499	501	*	16.2369	0.739	0.578	2	Sub_old._.n1hippo108	248309	Ccdc68	Intronic	83822	uc008fnu.1	0.503	12207	0
454760	chr18	69678087	69678587	501	*	6.8775	0.651	0.364	2	IN_Sst/Pvalb_young._.n2hippo7	247221	Ccdc68	Intronic	84910	uc008fnu.1	0.3952	12208	0
454761	chr18	69679364	69679864	501	*	25.8758	0.711	0.591	2	CA1_old._.n1hippo108	245944	Ccdc68	Intronic	86187	uc008fnu.1	0.5309	12209	0
454762	chr18	69680142	69680642	501	*	6.10298	0.816	0.62	2	IN_Lamp5_young._.Rep2	245166	Ccdc68	Intronic	86965	uc008fnu.1	0.481	12210	0
454763	chr18	69681409	69681909	501	*	6.63581	0.378	0.17	2	DG_young._.n2hippo7	243899	Ccdc68	Exonic	88232	uc008fnu.1	0.501	12211	0
454764	chr18	69682065	69682565	501	*	7.90958	0.824	0.544	2	IN_Vip_young._.n1hippo7	243243	Ccdc68	Intronic	88888	uc008fnu.1	0.481	12212	0
454765	chr18	69682624	69683124	501	*	5.36942	0.74	0.402	2	IN_Vip_old._.n1hippo108	242684	Ccdc68	Intronic	89447	uc008fnu.1	0.479	12213	0
454766	chr18	69683488	69683988	501	*	5.36942	0.74	0.402	2	IN_Vip_old._.n1hippo108	241820	Ccdc68	Exonic	90311	uc008fnu.1	0.3553	12214	0
454767	chr18	69685055	69685555	501	*	7.39474	0.487	0.219	2	CA3_old._.n1hippo108	240253	Ccdc68	Exonic	91878	uc008fnu.1	0.3453	12215	0
454768	chr18	69686550	69687050	501	*	7.93728	0.496	0.28	2	DG_old._.n2hippo108	238758	Ccdc68	Exonic	93373	uc008fnu.1	0.3892	12216	0
454769	chr18	69687783	69688283	501	*	4.24645	0.561	0.248	2	IN_Sst/Pvalb_young._.n1hippo7	237525	Ccdc68	Distal	94606	uc008fnu.1	0.4451	12217	0
454770	chr18	69688386	69688886	501	*	7.09166	0.515	0.294	2	Sub_young._.n1hippo7	236922	Ccdc68	Distal	95209	uc008fnu.1	0.3992	12218	0
454771	chr18	69689520	69690020	501	*	9.27083	0.851	0.608	2	IN_Vip_young._.n1hippo7	235788	Ccdc68	Distal	96343	uc008fnu.1	0.481	12219	0
454772	chr18	69690096	69690596	501	*	12.2084	0.79	0.567	2	IN_Sst/Pvalb_young._.n2hippo7	235212	Ccdc68	Distal	96919	uc008fnu.1	0.4291	12220	0
454773	chr18	69690869	69691369	501	*	6.73879	0.419	0.216	2	CA1_old._.n2hippo108	234439	Ccdc68	Distal	97692	uc008fnu.1	0.4311	12221	0
454774	chr18	69691972	69692472	501	*	17.1463	0.588	0.428	2	CA1_young._.n1hippo7	233336	Ccdc68	Distal	98795	uc008fnu.1	0.4012	12222	0
454775	chr18	69692616	69693116	501	*	25.3339	0.792	0.679	2	Sub_young._.n2hippo7	232692	Ccdc68	Distal	99439	uc008fnu.1	0.4531	12223	0
454776	chr18	69693372	69693872	501	*	18.7264	0.646	0.477	2	Astro_old._.n2hippo108	231936	Ccdc68	Distal	100195	uc008fnu.1	0.475	12224	0
454777	chr18	69694361	69694861	501	*	24.7828	0.702	0.578	2	CA1_old._.n1hippo108	230947	Ccdc68	Distal	101184	uc008fnu.1	0.4611	12225	0
454778	chr18	69702177	69702677	501	*	79.7988	0.939	0.905	2	Sub_old._.n2hippo108	223131	Ccdc68	Distal	109000	uc008fnu.1	0.487	12226	0
454779	chr18	69709200	69709700	501	*	42.6455	0.786	0.699	2	CA1_young._.n2hippo7	216108	Ccdc68	Distal	116023	uc008fnu.1	0.3473	12227	0
454780	chr18	69718200	69718700	501	*	23.3919	0.805	0.681	2	Sub_old._.n1hippo108	207108	Ccdc68	Distal	125023	uc008fnu.1	0.3733	12228	0
454781	chr18	69722731	69723231	501	*	91.0902	0.937	0.907	2	Sub_young._.n2hippo7	202577	Ccdc68	Distal	129554	uc008fnu.1	0.485	12229	0
454782	chr18	69723263	69723763	501	*	7.5147	0.554	0.32	2	Sub_old._.n2hippo108	202045	Ccdc68	Distal	130086	uc008fnu.1	0.477	12230	0
454783	chr18	69724499	69724999	501	*	26.9467	0.832	0.727	2	Sub_old._.n2hippo108	200809	Ccdc68	Distal	131322	uc008fnu.1	0.4711	12231	0
454784	chr18	69735187	69735687	501	*	11.1597	0.608	0.417	2	Astro_old._.n1hippo108	190121	Ccdc68	Distal	142010	uc008fnu.1	0.475	12232	0
454785	chr18	69737040	69737540	501	*	19.8643	0.657	0.485	2	Astro_old._.n2hippo108	188268	Ccdc68	Distal	143863	uc008fnu.1	0.4291	12233	0
454786	chr18	69746038	69746538	501	*	40.3687	0.919	0.85	2	IN_Sst/Pvalb_old._.n2hippo108	179270	Ccdc68	Distal	152861	uc008fnu.1	0.4411	12234	0
454787	chr18	69746891	69747391	501	*	4.69604	0.43	0.146	2	IN_Vip_young._.n2hippo7	178417	Ccdc68	Distal	153714	uc008fnu.1	0.505	12235	0
454788	chr18	69747435	69747935	501	*	24.1849	0.734	0.579	2	Astro_young._.n1hippo7	177873	Ccdc68	Distal	154258	uc008fnu.1	0.4271	12236	0
454789	chr18	69758444	69758944	501	*	89.7475	0.884	0.837	2	CA1_young._.n1hippo7	166864	Ccdc68	Distal	165267	uc008fnu.1	0.4371	12237	0
454790	chr18	69764272	69764772	501	*	68.4236	0.916	0.873	2	Sub_young._.n2hippo7	161036	Ccdc68	Distal	161036	uc008fnw.1	0.513	12238	0
454791	chr18	69767044	69767544	501	*	5.66225	0.434	0.195	2	Sub_young._.n1hippo7	158264	Ccdc68	Distal	158264	uc008fnw.1	0.3693	12239	0
454792	chr18	69767909	69768409	501	*	23.0149	0.652	0.515	2	CA1_young._.n1hippo7	157399	Ccdc68	Distal	157399	uc008fnw.1	0.3812	12240	0
454793	chr18	69771903	69772403	501	*	24.8767	0.792	0.677	2	CA3_young._.n1hippo7	153405	Ccdc68	Distal	153405	uc008fnw.1	0.4411	12241	0
454794	chr18	69773523	69774023	501	*	12.4023	0.877	0.742	2	CA2_old._.Rep2	151785	Ccdc68	Distal	151785	uc008fnw.1	0.3932	12242	0
454795	chr18	69778595	69779095	501	*	7.6532	0.511	0.275	2	Sub_young._.n2hippo7	146713	Ccdc68	Distal	146713	uc008fnw.1	0.4371	12243	0
454796	chr18	69779302	69779802	501	*	60.7918	0.906	0.857	2	Sub_young._.n2hippo7	146006	Ccdc68	Distal	146006	uc008fnw.1	0.481	12244	0
454797	chr18	69783599	69784099	501	*	11.5147	0.629	0.438	2	Sub_young._.n2hippo7	141709	Ccdc68	Distal	141709	uc008fnw.1	0.4311	12245	0
454798	chr18	69794280	69794780	501	*	8.80895	0.818	0.818	NA	VascMening_young._.Rep1	131028	Ccdc68	Distal	131028	uc008fnw.1	0.511	12246	0
454799	chr18	69794934	69795434	501	*	9.14475	0.612	0.391	2	Sub_old._.n2hippo108	130374	Ccdc68	Distal	130374	uc008fnw.1	0.4671	12247	0
454800	chr18	69795931	69796431	501	*	46.4334	0.941	0.904	2	CA3_old._.n2hippo108	129377	Ccdc68	Distal	129377	uc008fnw.1	0.493	12248	0
454801	chr18	69804575	69805075	501	*	8.80895	0.818	0.818	NA	VascMening_young._.Rep1	120733	Ccdc68	Distal	120733	uc008fnw.1	0.4471	12249	0
454802	chr18	69808296	69808796	501	*	9.99043	0.532	0.337	2	CA1_old._.n2hippo108	117012	Ccdc68	Distal	117012	uc008fnw.1	0.3812	12250	0
454803	chr18	69814588	69815088	501	*	57.0564	0.9	0.847	2	Sub_young._.n2hippo7	110720	Ccdc68	Distal	110720	uc008fnw.1	0.475	12251	0
454804	chr18	69820368	69820868	501	*	24.8193	0.955	0.902	2	IN_Lamp5_young._.Rep1	104940	Ccdc68	Distal	104940	uc008fnw.1	0.4411	12252	0
454805	chr18	69823203	69823703	501	*	60.7918	0.906	0.857	2	Sub_young._.n2hippo7	102105	Ccdc68	Distal	102105	uc008fnw.1	0.489	12253	0
454806	chr18	69826924	69827424	501	*	6.91744	0.748	0.748	NA	VascMening_young._.Rep1	98384	Ccdc68	Distal	98384	uc008fnw.1	0.4391	12254	0
454807	chr18	69833606	69834106	501	*	7.09166	0.515	0.294	2	Sub_young._.n1hippo7	91702	Ccdc68	Distal	91702	uc008fnw.1	0.511	12255	0
454808	chr18	69834181	69834681	501	*	108.979	0.941	0.917	2	CA1_old._.n2hippo108	91127	Ccdc68	Distal	91127	uc008fnw.1	0.4631	12256	0
454809	chr18	69834733	69835233	501	*	7.84099	0.548	0.331	2	Sub_young._.n1hippo7	90575	Ccdc68	Distal	90575	uc008fnw.1	0.4311	12257	0
454810	chr18	69835760	69836260	501	*	5.66225	0.434	0.195	2	Sub_young._.n1hippo7	89548	Ccdc68	Distal	89548	uc008fnw.1	0.483	12258	0
454811	chr18	69840512	69841012	501	*	4.24645	0.561	0.248	2	IN_Sst/Pvalb_young._.n1hippo7	84796	Ccdc68	Distal	84796	uc008fnw.1	0.3912	12259	0
454812	chr18	69841233	69841733	501	*	11.0435	0.645	0.451	2	Sub_young._.n1hippo7	84075	Ccdc68	Distal	84075	uc008fnw.1	0.3553	12260	0
454813	chr18	69845048	69845548	501	*	4.17228	0.639	0.287	2	IN_Vip_old._.n1hippo108	80260	Ccdc68	Distal	80260	uc008fnw.1	0.3134	12261	0
454814	chr18	69850975	69851475	501	*	25.1556	0.962	0.914	2	IN_Lamp5_young._.Rep2	74333	Ccdc68	Distal	74333	uc008fnw.1	0.4092	12262	0
454815	chr18	69858244	69858744	501	*	4.3618	0.23	0.061	2	CA3_young._.n2hippo7	67064	Ccdc68	Distal	67064	uc008fnw.1	0.3154	12263	0
454816	chr18	69865784	69866284	501	*	53.7281	0.834	0.767	2	DG_young._.n2hippo7	59524	Ccdc68	Distal	59524	uc008fnw.1	0.4331	12264	0
454817	chr18	69866326	69866826	501	*	6.36497	0.478	0.256	2	Sub_young._.n1hippo7	58982	Ccdc68	Distal	58982	uc008fnw.1	0.4311	12265	0
454818	chr18	69871834	69872334	501	*	29.6991	0.799	0.697	2	Oligo_young._.n1hippo7	53474	Ccdc68	Distal	53474	uc008fnw.1	0.4451	12266	0
454819	chr18	69877484	69877984	501	*	47.6953	0.792	0.709	2	CA1_young._.n1hippo7	47824	Ccdc68	Distal	47824	uc008fnw.1	0.513	12267	0
454820	chr18	69880346	69880846	501	*	8.32016	0.482	0.279	2	CA1_old._.n2hippo108	44962	Ccdc68	Distal	44962	uc008fnw.1	0.3114	12268	0
454821	chr18	69880902	69881402	501	*	8.32016	0.482	0.279	2	CA1_old._.n2hippo108	44406	Ccdc68	Distal	44406	uc008fnw.1	0.4271	12269	0
454822	chr18	69893111	69893611	501	*	16.3886	0.688	0.513	2	CA3_young._.n1hippo7	32197	Ccdc68	Distal	32197	uc008fnw.1	0.4052	12270	0
454823	chr18	69898700	69899200	501	*	12.1588	0.898	0.784	2	IN_Lamp5_young._.Rep1	26608	Ccdc68	Distal	26608	uc008fnw.1	0.3733	12271	0
454824	chr18	69899284	69899784	501	*	6.73879	0.419	0.216	2	CA1_old._.n2hippo108	26024	Ccdc68	Distal	26024	uc008fnw.1	0.4331	12272	0
454825	chr18	69923747	69924247	501	*	10.9065	0.514	0.324	2	CA1_old._.n1hippo108	1561	Ccdc68	Promoter	1561	uc008fnw.1	0.3633	12273	0
454826	chr18	69925232	69925732	501	*	21.1432	0.762	0.548	2	EPC/CPC_young._.Rep1	76	Ccdc68	Promoter	76	uc008fnw.1	0.5788	12274	0
454827	chr18	69950455	69950955	501	*	6.09312	0.377	0.152	2	CA3_young._.n2hippo7	25145	Ccdc68	Intronic	18903	uc008fny.1	0.487	12275	0
454828	chr18	69967482	69967982	501	*	13.3568	0.807	0.605	2	IN_Sst/Pvalb_young._.n2hippo7	42172	Ccdc68	Intronic	1876	uc008fny.1	0.4012	12276	0
454829	chr18	69984548	69985048	501	*	5.25268	0.425	0.191	2	Sub_old._.n2hippo108	59238	Ccdc68	Exonic	15188	uc008fny.1	0.3852	12277	0
454830	chr18	69994544	69995044	501	*	22.6327	0.684	0.549	2	CA1_old._.n1hippo108	69234	Ccdc68	Intronic	25184	uc008fny.1	0.3453	12278	0
454831	chr18	69995227	69995727	501	*	31.6037	0.859	0.777	2	CA3_young._.n2hippo7	69917	Ccdc68	Intronic	25867	uc008fny.1	0.4591	12279	0
454832	chr18	70015453	70015953	501	*	9.83717	0.625	0.407	2	Sub_old._.n1hippo108	90143	Ccdc68	Intronic	37884	uc008fnz.2	0.3713	12280	0
454833	chr18	70028777	70029277	501	*	8.65187	0.876	0.732	2	IN_Lamp5_young._.Rep2	103467	Ccdc68	Intronic	24560	uc008fnz.2	0.4451	12281	0
454834	chr18	70040707	70041207	501	*	8.85949	0.498	0.269	2	CA3_young._.n1hippo7	100647	Rab27b	Intronic	12630	uc008fnz.2	0.3912	12282	0
454835	chr18	70053216	70053716	501	*	17.6012	0.725	0.576	2	Sub_young._.n2hippo7	88138	Rab27b	Exonic	121	uc008fnz.2	0.5828	12283	0
454836	chr18	70058733	70059233	501	*	37.0087	0.869	0.787	2	Sub_old._.n1hippo108	82621	Rab27b	Intronic	5394	uc008fnz.2	0.3832	12284	0
454837	chr18	70075241	70075741	501	*	5.5939	0.373	0.164	2	DG_old._.n2hippo108	66113	Rab27b	Intronic	21902	uc008fnz.2	0.3892	12285	0
454838	chr18	70091751	70092251	501	*	3.55685	0.143	0.027	2	CA3_young._.n2hippo7	49603	Rab27b	Intronic	38412	uc008fnz.2	0.4431	12286	0
454839	chr18	70096364	70096864	501	*	51.1184	0.832	0.76	2	CA1_old._.n1hippo108	44990	Rab27b	Intronic	43025	uc008fnz.2	0.3513	12287	0
454840	chr18	70096872	70097372	501	*	9.67496	0.872	0.872	NA	unknown_young._.Rep1	44482	Rab27b	Intronic	43533	uc008fnz.2	0.4351	12288	0
454841	chr18	70114806	70115306	501	*	9.67496	0.872	0.872	NA	unknown_young._.Rep1	26548	Rab27b	Intronic	26548	uc008foa.2	0.4291	12289	0
454842	chr18	70119265	70119765	501	*	258.596	0.98	0.971	2	CA1_young._.n2hippo7	22089	Rab27b	Intronic	22089	uc008foa.2	0.4431	12290	0
454843	chr18	70119991	70120491	501	*	7.51777	0.452	0.248	2	CA1_old._.n2hippo108	21363	Rab27b	Intronic	21363	uc008foa.2	0.4251	12291	0
454844	chr18	70140737	70141237	501	*	2.90066	0.364	0.097	2	OPC_old._.n1hippo108	617	Rab27b	Intronic	617	uc008foa.2	0.4691	12292	0
454845	chr18	70141349	70141849	501	*	147.995	0.948	0.928	2	CA1_young._.n2hippo7	5	Rab27b	Promoter	5	uc008foa.2	0.489	12293	0
454846	chr18	70168896	70169396	501	*	82.0412	0.972	0.941	2	IN_Sst/Pvalb_old._.n2hippo108	27540	Rab27b	Distal	27540	uc008foa.2	0.3812	12294	0
454847	chr18	70176670	70177170	501	*	23.3919	0.805	0.681	2	Sub_old._.n1hippo108	35314	Rab27b	Distal	35314	uc008foa.2	0.4471	12295	0
454848	chr18	70184584	70185084	501	*	121.537	0.933	0.906	2	CA1_old._.n1hippo108	43228	Rab27b	Distal	43228	uc008foa.2	0.4112	12296	0
454849	chr18	70193850	70194350	501	*	5.66225	0.434	0.195	2	Sub_young._.n1hippo7	50483	Dynap	Distal	50483	uc008fob.2	0.3194	12297	0
454850	chr18	70207253	70207753	501	*	39.4214	0.79	0.705	2	DG_young._.n2hippo7	37080	Dynap	Distal	37080	uc008fob.2	0.3872	12298	0
454851	chr18	70253341	70253841	501	*	95.6995	0.912	0.874	2	CA1_old._.n1hippo108	9006	Dynap	Distal	9006	uc008fob.2	0.4052	12299	0
454852	chr18	70255625	70256125	501	*	6.73879	0.419	0.216	2	CA1_old._.n2hippo108	11290	Dynap	Distal	11290	uc008fob.2	0.3234	12300	0
454853	chr18	70257973	70258473	501	*	10.9918	0.592	0.375	2	CA3_young._.n2hippo7	13638	Dynap	Distal	13638	uc008fob.2	0.4391	12301	0
454854	chr18	70264891	70265391	501	*	18.8682	0.749	0.605	2	CA3_young._.n2hippo7	20556	Dynap	Distal	20556	uc008fob.2	0.3972	12302	0
454855	chr18	70293061	70293561	501	*	13.6249	0.569	0.388	2	CA1_old._.n1hippo108	48726	Dynap	Distal	48726	uc008fob.2	0.4691	12303	0
454856	chr18	70303042	70303542	501	*	28.0958	0.727	0.609	2	CA1_old._.n1hippo108	58707	Dynap	Distal	58707	uc008fob.2	0.3633	12304	0
454857	chr18	70340947	70341447	501	*	6.09312	0.377	0.152	2	CA3_young._.n2hippo7	96612	Dynap	Distal	96612	uc008fob.2	0.4291	12305	0
454858	chr18	70367066	70367566	501	*	20.0244	0.622	0.471	2	CA1_young._.n1hippo7	105137	Stard6	Distal	96833	uc008foc.1	0.4531	12306	0
454859	chr18	70371895	70372395	501	*	90.6816	0.902	0.859	2	DG_old._.n1hippo108	100308	Stard6	Distal	92004	uc008foc.1	0.4172	12307	0
454860	chr18	70372567	70373067	501	*	8.94626	0.523	0.29	2	CA3_young._.n2hippo7	99636	Stard6	Distal	91332	uc008foc.1	0.4691	12308	0
454861	chr18	70375924	70376424	501	*	9.04961	0.811	0.642	2	CA2_old._.Rep1	96279	Stard6	Distal	87975	uc008foc.1	0.4032	12309	0
454862	chr18	70391543	70392043	501	*	25.0667	0.67	0.54	2	CA1_young._.n1hippo7	80660	Stard6	Distal	72356	uc008foc.1	0.3852	12310	0
454863	chr18	70408878	70409378	501	*	86.9552	0.88	0.832	2	CA1_young._.n1hippo7	63325	Stard6	Distal	55021	uc008foc.1	0.4112	12311	0
454864	chr18	70411004	70411504	501	*	37.454	0.922	0.872	2	CA3_old._.n2hippo108	61199	Stard6	Distal	52895	uc008foc.1	0.4711	12312	0
454865	chr18	70413089	70413589	501	*	15.295	0.562	0.392	2	CA1_young._.n1hippo7	59114	Stard6	Distal	50810	uc008foc.1	0.4132	12313	0
454866	chr18	70416120	70416620	501	*	18.3671	0.947	0.947	NA	CA2_young._.Rep1	56083	Stard6	Distal	47779	uc008foc.1	0.3752	12314	0
454867	chr18	70420274	70420774	501	*	176.574	0.958	0.941	2	CA1_old._.n1hippo108	51929	Stard6	Distal	43625	uc008foc.1	0.4651	12315	0
454868	chr18	70436189	70436689	501	*	44.7573	0.811	0.729	2	CA1_old._.n1hippo108	36014	Stard6	Distal	27710	uc008foc.1	0.3812	12316	0
454869	chr18	70436960	70437460	501	*	62.197	0.96	0.936	2	CA3_old._.n2hippo108	35243	Stard6	Distal	26939	uc008foc.1	0.4271	12317	0
454870	chr18	70444919	70445419	501	*	41.0545	0.884	0.817	2	CA3_young._.n1hippo7	27284	Stard6	Distal	18980	uc008foc.1	0.4391	12318	0
454871	chr18	70469367	70469867	501	*	4.3023	0.214	0.042	2	CA3_young._.n1hippo7	2836	Stard6	Exonic	136	uc029tpb.1	0.4411	12319	0
454872	chr18	70471634	70472134	501	*	31.3593	0.79	0.695	2	DG_old._.n2hippo108	569	Stard6	Promoter	94	uc029tpt.1	0.5689	12320	0
454873	chr18	70472244	70472744	501	*	167.913	0.966	0.952	2	CA1_old._.n2hippo108	13	4930503L19Rik	Promoter	13	uc008fod.1	0.6447	12321	0
454874	chr18	70473287	70473787	501	*	5.14647	0.415	0.167	2	Sub_old._.n1hippo108	1056	4930503L19Rik	Promoter	870	uc033hhx.2	0.3772	12322	0
454875	chr18	70477806	70478306	501	*	51.275	0.856	0.792	2	DG_old._.n2hippo108	5575	4930503L19Rik	Intronic	5389	uc033hhx.2	0.481	12323	0
454876	chr18	70480536	70481036	501	*	10.8931	0.567	0.355	2	CA3_young._.n1hippo7	8305	4930503L19Rik	Intronic	8119	uc033hhx.2	0.4032	12324	0
454877	chr18	70518492	70518992	501	*	6.77942	0.581	0.288	2	IN_Sst/Pvalb_old._.n2hippo108	1955	Mir6357	Intronic	1955	uc033hhy.1	0.5269	12325	0
454878	chr18	70519281	70519781	501	*	2.1878	0.054	0.006	2	IN_Sst/Pvalb_old._.n2hippo108	2744	Mir6357	Intronic	2744	uc033hhy.1	0.4591	12326	0
454879	chr18	70520786	70521286	501	*	34.4996	0.939	0.879	2	IN_Sst/Pvalb_young._.n1hippo7	4249	Mir6357	Intronic	4249	uc033hhy.1	0.507	12327	0
454880	chr18	70522059	70522559	501	*	31.5927	0.819	0.707	2	MG_young._.n2hippo7	5522	Mir6357	Intronic	5522	uc033hhy.1	0.4271	12328	0
454881	chr18	70522673	70523173	501	*	9.99043	0.532	0.337	2	CA1_old._.n2hippo108	6136	Mir6357	Intronic	6136	uc033hhy.1	0.4012	12329	0
454882	chr18	70526154	70526654	501	*	13.1359	0.648	0.465	2	CA3_young._.n2hippo7	3916	Poli	Intronic	3916	uc008foi.3	0.4072	12330	0
454883	chr18	70529333	70529833	501	*	13.804	0.592	0.427	2	DG_young._.n2hippo7	737	Poli	Intronic	737	uc008foi.3	0.4271	12331	0
454884	chr18	70530087	70530587	501	*	407.525	0.997	0.995	2	CA1_young._.n2hippo7	15	Poli	Promoter	15	uc008foi.3	0.6148	12332	0
454885	chr18	70530914	70531414	501	*	34.9006	0.771	0.677	2	DG_young._.n2hippo7	842	Poli	Promoter	842	uc008foi.3	0.4152	12333	0
454886	chr18	70532769	70533269	501	*	5.61189	0.348	0.132	2	Astro_young._.n2hippo7	2697	Poli	Distal	2697	uc008foi.3	0.4451	12334	0
454887	chr18	70533557	70534057	501	*	119.1	0.906	0.863	2	Astro_old._.n1hippo108	3485	Poli	Distal	3485	uc008foi.3	0.4271	12335	0
454888	chr18	70535804	70536304	501	*	7.94417	0.47	0.263	2	DG_old._.n1hippo108	5732	Poli	Distal	5732	uc008foi.3	0.4731	12336	0
454889	chr18	70538331	70538831	501	*	4.69947	0.298	0.106	2	Oligo_old._.n2hippo108	8259	Poli	Distal	8259	uc008foi.3	0.497	12337	0
454890	chr18	70545164	70545664	501	*	14.6232	0.822	0.614	2	OPC_old._.n1hippo108	15092	Poli	Distal	15092	uc008foi.3	0.483	12338	0
454891	chr18	70563363	70563863	501	*	14.5943	0.589	0.417	2	DG_young._.n1hippo7	4678	Mbd2	Distal	4678	uc008fom.3	0.4411	12339	0
454892	chr18	70564336	70564836	501	*	154.66	0.924	0.889	2	Astro_old._.n1hippo108	3705	Mbd2	Distal	3705	uc008fom.3	0.4152	12340	0
454893	chr18	70565134	70565634	501	*	22.5284	0.791	0.668	2	CA3_young._.n2hippo7	2907	Mbd2	Distal	2907	uc008fom.3	0.495	12341	0
454894	chr18	70567452	70567952	501	*	3.03313	0.175	0.02	2	MG_young._.n1hippo7	589	Mbd2	Promoter	589	uc008fom.3	0.4032	12342	0
454895	chr18	70567958	70568458	501	*	61.3839	0.999	0.998	2	Endo_young._.Rep1	83	Mbd2	Promoter	83	uc008fom.3	0.6627	12343	0
454896	chr18	70568641	70569141	501	*	51.5726	0.862	0.78	2	MG_old._.n1hippo108	598	Mbd2	Exonic	598	uc008fom.3	0.7206	12344	0
454897	chr18	70570447	70570947	501	*	32.2946	0.745	0.641	2	DG_young._.n1hippo7	2404	Mbd2	Intronic	2404	uc008fom.3	0.4311	12345	0
454898	chr18	70576122	70576622	501	*	76.9405	0.878	0.829	2	DG_young._.n2hippo7	8079	Mbd2	Intronic	8079	uc008fom.3	0.4192	12346	0
454899	chr18	70577608	70578108	501	*	6.67766	0.435	0.213	2	Oligo_old._.n2hippo108	9565	Mbd2	Intronic	9565	uc008fom.3	0.5269	12347	0
454900	chr18	70579207	70579707	501	*	19.8202	0.754	0.626	2	Oligo_young._.n2hippo7	11164	Mbd2	Intronic	11164	uc008fom.3	0.4431	12348	0
454901	chr18	70580590	70581090	501	*	4.39142	0.324	0.117	2	Oligo_young._.n1hippo7	12547	Mbd2	Intronic	11046	uc057bkt.1	0.4371	12349	0
454902	chr18	70582092	70582592	501	*	22.6327	0.684	0.549	2	CA1_old._.n1hippo108	14049	Mbd2	Intronic	9544	uc057bkt.1	0.4571	12350	0
454903	chr18	70586402	70586902	501	*	9.18892	0.468	0.264	2	CA1_old._.n1hippo108	18359	Mbd2	Intronic	5234	uc057bkt.1	0.4291	12351	0
454904	chr18	70587859	70588359	501	*	174.475	0.946	0.925	2	CA1_young._.n1hippo7	19816	Mbd2	Intronic	3777	uc057bkt.1	0.4212	12352	0
454905	chr18	70588514	70589014	501	*	4.86763	0.317	0.122	2	DG_old._.n2hippo108	20471	Mbd2	Intronic	3122	uc057bkt.1	0.3653	12353	0
454906	chr18	70591896	70592396	501	*	78.3072	0.871	0.819	2	DG_young._.n1hippo7	23853	Mbd2	Intronic	258	uc057bkt.1	0.4431	12354	0
454907	chr18	70593311	70593811	501	*	5.921	0.477	0.172	2	EPC/CPC_young._.Rep2	25268	Mbd2	Intronic	1673	uc057bkt.1	0.3293	12355	0
454908	chr18	70601266	70601766	501	*	47.5432	0.849	0.776	2	Oligo_young._.n1hippo7	33223	Mbd2	Intronic	3141	uc008foo.1	0.4471	12356	0
454909	chr18	70602031	70602531	501	*	13.6736	0.689	0.528	2	Oligo_young._.n2hippo7	33988	Mbd2	Intronic	2376	uc008foo.1	0.4531	12357	0
454910	chr18	70607741	70608241	501	*	13.9866	0.899	0.789	2	CA2_old._.Rep2	39698	Mbd2	Intronic	3332	uc008foo.1	0.479	12358	0
454911	chr18	70608314	70608814	501	*	4.15207	0.622	0.245	2	IN_Vip_young._.n1hippo7	40271	Mbd2	Intronic	3905	uc008foo.1	0.491	12359	0
454912	chr18	70611606	70612106	501	*	5.59451	0.352	0.143	2	DG_old._.n1hippo108	43563	Mbd2	Intronic	7197	uc008foo.1	0.4731	12360	0
454913	chr18	70620061	70620561	501	*	6.99931	0.526	0.266	2	MG_old._.n1hippo108	52018	Mbd2	Intronic	15652	uc008foo.1	0.4611	12361	0
454914	chr18	70622276	70622776	501	*	6.34717	0.721	0.562	2	Endo_young._.Rep1	54233	Mbd2	Intronic	17867	uc008foo.1	0.4731	12362	0
454915	chr18	70623271	70623771	501	*	5.98032	0.475	0.236	2	Sub_old._.n2hippo108	55228	Mbd2	Intronic	18862	uc008foo.1	0.489	12363	0
454916	chr18	70643548	70644048	501	*	5.89699	0.487	0.236	2	MG_old._.n2hippo108	75505	Mbd2	Distal	39139	uc008foo.1	0.4431	12364	0
454917	chr18	70644103	70644603	501	*	17.9664	0.736	0.569	2	MG_young._.n2hippo7	76060	Mbd2	Distal	39694	uc008foo.1	0.483	12365	0
454918	chr18	70644820	70645320	501	*	15.1395	0.918	0.918	NA	CA2_young._.Rep1	76777	Mbd2	Distal	40411	uc008foo.1	0.3613	12366	0
454919	chr18	70652088	70652588	501	*	77.6818	0.951	0.925	2	CA3_young._.n1hippo7	84045	Mbd2	Distal	47679	uc008foo.1	0.4631	12367	0
454920	chr18	70657394	70657894	501	*	28.9285	0.726	0.614	2	DG_young._.n1hippo7	89351	Mbd2	Distal	52985	uc008foo.1	0.4391	12368	0
454921	chr18	70660941	70661441	501	*	191.442	0.944	0.922	2	DG_young._.n1hippo7	92898	Mbd2	Distal	56532	uc008foo.1	0.3533	12369	0
454922	chr18	70672646	70673146	501	*	21.6931	0.966	0.966	NA	CA2_young._.Rep1	104603	Mbd2	Distal	68237	uc008foo.1	0.4571	12370	0
454923	chr18	70673708	70674208	501	*	79.7092	0.892	0.846	2	CA1_old._.n1hippo108	105665	Mbd2	Distal	69299	uc008foo.1	0.4331	12371	0
454924	chr18	70682215	70682715	501	*	31.4006	0.768	0.663	2	DG_old._.n1hippo108	114172	Mbd2	Distal	77806	uc008foo.1	0.4032	12372	0
454925	chr18	70683384	70683884	501	*	18.1531	0.697	0.558	2	DG_old._.n2hippo108	115341	Mbd2	Distal	78975	uc008foo.1	0.3932	12373	0
454926	chr18	70689534	70690034	501	*	4.82931	0.402	0.136	2	MG_old._.n1hippo108	121491	Mbd2	Distal	85125	uc008foo.1	0.4471	12374	0
454927	chr18	70693876	70694376	501	*	62.5277	0.854	0.795	2	DG_young._.n2hippo7	125833	Mbd2	Distal	89467	uc008foo.1	0.3792	12375	0
454928	chr18	70710915	70711415	501	*	31.3976	0.839	0.746	2	CA3_young._.n1hippo7	142872	Mbd2	Distal	106506	uc008foo.1	0.3872	12376	0
454929	chr18	70798840	70799340	501	*	9.63727	0.498	0.303	2	DG_young._.n2hippo7	230797	Mbd2	Distal	194431	uc008foo.1	0.3892	12377	0
454930	chr18	70804949	70805449	501	*	6.91744	0.748	0.748	NA	VascMening_young._.Rep1	236906	Mbd2	Distal	200540	uc008foo.1	0.4391	12378	0
454931	chr18	70828389	70828889	501	*	98.6716	0.915	0.879	2	CA1_old._.n1hippo108	260346	Mbd2	Distal	223980	uc008foo.1	0.4112	12379	0
454932	chr18	70854200	70854700	501	*	15.1395	0.918	0.918	NA	CA2_young._.Rep1	286157	Mbd2	Distal	249791	uc008foo.1	0.3752	12380	0
454933	chr18	70870574	70871074	501	*	37.3939	0.78	0.686	2	CA1_old._.n1hippo108	302531	Mbd2	Distal	235301	uc029tpv.1	0.4291	12381	0
454934	chr18	70903398	70903898	501	*	10.7613	0.695	0.433	2	IN_Sst/Pvalb_old._.n1hippo108	335355	Mbd2	Distal	202477	uc029tpv.1	0.3892	12382	0
454935	chr18	70907936	70908436	501	*	9.08837	0.634	0.408	2	CA3_old._.n2hippo108	339893	Mbd2	Distal	197939	uc029tpv.1	0.3792	12383	0
454936	chr18	70910865	70911365	501	*	17.3132	0.744	0.601	2	Sub_young._.n1hippo7	342822	Mbd2	Distal	195010	uc029tpv.1	0.495	12384	0
454937	chr18	70913188	70913688	501	*	24.6413	0.894	0.784	2	IN_Sst/Pvalb_young._.n2hippo7	345145	Mbd2	Distal	192687	uc029tpv.1	0.4411	12385	0
454938	chr18	70917633	70918133	501	*	6.63581	0.378	0.17	2	DG_young._.n2hippo7	349590	Mbd2	Distal	188242	uc029tpv.1	0.3852	12386	0
454939	chr18	70920527	70921027	501	*	71.9565	0.855	0.797	2	CA1_young._.n1hippo7	352484	Mbd2	Distal	185348	uc029tpv.1	0.3693	12387	0
454940	chr18	70925164	70925664	501	*	10.7941	0.818	0.622	2	IN_Sst/Pvalb_young._.n1hippo7	357121	Mbd2	Distal	180711	uc029tpv.1	0.4291	12388	0
454941	chr18	70946960	70947460	501	*	20.0244	0.622	0.471	2	CA1_young._.n1hippo7	378917	Mbd2	Distal	158915	uc029tpv.1	0.3992	12389	0
454942	chr18	70972350	70972850	501	*	9.30409	0.44	0.243	2	CA1_young._.n1hippo7	404307	Mbd2	Distal	133525	uc029tpv.1	0.3832	12390	0
454943	chr18	71050381	71050881	501	*	12.3203	0.586	0.4	2	DG_old._.n1hippo108	482338	Mbd2	Distal	55494	uc029tpv.1	0.3453	12391	0
454944	chr18	71154432	71154932	501	*	28.7485	0.822	0.718	2	CA3_young._.n1hippo7	586389	Mbd2	Distal	48555	uc029tpv.1	0.4072	12392	0
454945	chr18	71185099	71185599	501	*	48.4085	0.853	0.789	2	CA1_old._.n2hippo108	617056	Mbd2	Distal	24452	uc029tpw.1	0.4192	12393	0
454946	chr18	71211752	71212252	501	*	13.6735	0.573	0.395	2	DG_young._.n1hippo7	643709	Mbd2	Distal	2199	uc029tpw.1	0.4311	12394	0
454947	chr18	71237809	71238309	501	*	7.13537	0.436	0.225	2	DG_old._.n1hippo108	669766	Mbd2	Distal	28256	uc029tpw.1	0.3293	12395	0
454948	chr18	71242616	71243116	501	*	17.4163	0.643	0.496	2	DG_young._.n2hippo7	674573	Mbd2	Distal	33063	uc029tpw.1	0.3693	12396	0
454949	chr18	71247865	71248365	501	*	19.0132	0.61	0.453	2	CA1_young._.n2hippo7	679822	Mbd2	Distal	38312	uc029tpw.1	0.3792	12397	0
454950	chr18	71304812	71305312	501	*	113.395	0.93	0.901	2	DG_old._.n2hippo108	736769	Mbd2	Intronic	95259	uc029tpw.1	0.4271	12398	0
454951	chr18	71305516	71306016	501	*	4.86763	0.317	0.122	2	DG_old._.n2hippo108	737473	Mbd2	Intronic	95963	uc029tpw.1	0.3972	12399	0
454952	chr18	71312796	71313296	501	*	9.29882	0.562	0.321	2	CA3_old._.n1hippo108	744753	Mbd2	Intronic	103243	uc029tpw.1	0.4172	12400	0
454953	chr18	71327564	71328064	501	*	11.5468	0.898	0.898	NA	unknown_young._.Rep1	759521	Mbd2	Intronic	118011	uc029tpw.1	0.499	12401	0
454954	chr18	71330247	71330747	501	*	11.5147	0.629	0.438	2	Sub_young._.n2hippo7	762204	Mbd2	Intronic	120694	uc029tpw.1	0.477	12402	0
454955	chr18	71348187	71348687	501	*	15.4582	0.64	0.487	2	CA1_old._.n2hippo108	780144	Mbd2	Intronic	138634	uc029tpw.1	0.3832	12403	0
454956	chr18	71360397	71360897	501	*	10.9918	0.592	0.375	2	CA3_young._.n2hippo7	792354	Mbd2	Intronic	150844	uc029tpw.1	0.3373	12404	0
454957	chr18	71361729	71362229	501	*	116.748	0.954	0.932	2	Sub_young._.n1hippo7	793686	Mbd2	Intronic	152176	uc029tpw.1	0.4192	12405	0
454958	chr18	71362396	71362896	501	*	34.8966	0.801	0.716	2	CA1_old._.n2hippo108	794353	Mbd2	Intronic	152843	uc029tpw.1	0.3673	12406	0
454959	chr18	71365753	71366253	501	*	9.22737	0.637	0.355	2	OPC_young._.n1hippo7	797710	Mbd2	Intronic	156200	uc029tpw.1	0.3952	12407	0
454960	chr18	71380340	71380840	501	*	45.1149	0.796	0.714	2	CA1_young._.n2hippo7	812297	Mbd2	Intronic	170787	uc029tpw.1	0.3772	12408	0
454961	chr18	71388315	71388815	501	*	10.4364	0.52	0.336	2	DG_young._.n2hippo7	820272	Mbd2	Intronic	178762	uc029tpw.1	0.2555	12409	0
454962	chr18	71416525	71417025	501	*	6.24578	0.439	0.216	2	Sub_young._.n2hippo7	848482	Mbd2	Intronic	206972	uc029tpw.1	0.2595	12410	0
454963	chr18	71427996	71428496	501	*	8.85949	0.498	0.269	2	CA3_young._.n1hippo7	859953	Mbd2	Intronic	218443	uc029tpw.1	0.3792	12411	0
454964	chr18	71428760	71429260	501	*	11.8909	0.663	0.487	2	Sub_young._.n1hippo7	860717	Mbd2	Intronic	219207	uc029tpw.1	0.3553	12412	0
454965	chr18	71439341	71439841	501	*	8.85949	0.498	0.269	2	CA3_young._.n1hippo7	871298	Mbd2	Intronic	229788	uc029tpw.1	0.3792	12413	0
454966	chr18	71444887	71445387	501	*	9.99043	0.532	0.337	2	CA1_old._.n2hippo108	876844	Mbd2	Intronic	235334	uc029tpw.1	0.4431	12414	0
454967	chr18	71485997	71486497	501	*	108.344	0.905	0.867	2	CA1_young._.n1hippo7	864821	Dcc	Intronic	276444	uc029tpw.1	0.4271	12415	0
454968	chr18	71488647	71489147	501	*	6.9387	0.477	0.236	2	Sub_young._.n2hippo7	862171	Dcc	Intronic	279094	uc029tpw.1	0.3253	12416	0
454969	chr18	71512489	71512989	501	*	12.4743	0.683	0.492	2	Sub_old._.n1hippo108	838329	Dcc	Intronic	302936	uc029tpw.1	0.4291	12417	0
454970	chr18	71513398	71513898	501	*	8.02566	0.818	0.532	2	IN_Vip_old._.n2hippo108	837420	Dcc	Intronic	303845	uc029tpw.1	0.4012	12418	0
454971	chr18	71527974	71528474	501	*	24.2049	0.668	0.534	2	CA1_young._.n2hippo7	822844	Dcc	Intronic	318421	uc029tpw.1	0.3733	12419	0
454972	chr18	71531234	71531734	501	*	9.86317	0.534	0.313	2	CA3_young._.n1hippo7	819584	Dcc	Intronic	321681	uc029tpw.1	0.4531	12420	0
454973	chr18	71545843	71546343	501	*	34.8115	0.736	0.631	2	CA1_young._.n1hippo7	804975	Dcc	Intronic	336290	uc029tpw.1	0.3114	12421	0
454974	chr18	71550872	71551372	501	*	4.79718	0.752	0.363	2	ImN_young._.n1hippo7	799946	Dcc	Intronic	341319	uc029tpw.1	0.3752	12422	0
454975	chr18	71584240	71584740	501	*	62.756	0.836	0.769	2	CA1_young._.n1hippo7	766578	Dcc	Intronic	374687	uc029tpw.1	0.3473	12423	0
454976	chr18	71595461	71595961	501	*	8.32016	0.482	0.279	2	CA1_old._.n2hippo108	755357	Dcc	Intronic	385908	uc029tpw.1	0.3234	12424	0
454977	chr18	71601974	71602474	501	*	19.9251	0.739	0.593	2	CA3_young._.n1hippo7	748844	Dcc	Intronic	392421	uc029tpw.1	0.4152	12425	0
454978	chr18	71607209	71607709	501	*	57.6654	0.851	0.786	2	CA1_old._.n1hippo108	743609	Dcc	Intronic	397656	uc029tpw.1	0.3413	12426	0
454979	chr18	71647329	71647829	501	*	8.33287	0.528	0.272	2	CA3_old._.n1hippo108	703489	Dcc	Intronic	437776	uc029tpw.1	0.3573	12427	0
454980	chr18	71657348	71657848	501	*	32.5784	0.723	0.614	2	CA1_young._.n1hippo7	693470	Dcc	Intronic	447795	uc029tpw.1	0.3313	12428	0
454981	chr18	71657905	71658405	501	*	8.96127	0.751	0.474	2	OPC_old._.n1hippo108	692913	Dcc	Intronic	448352	uc029tpw.1	0.4431	12429	0
454982	chr18	71664828	71665328	501	*	50.1377	0.8	0.719	2	CA1_young._.n1hippo7	685990	Dcc	Intronic	455275	uc029tpw.1	0.3872	12430	0
454983	chr18	71730872	71731372	501	*	6.09312	0.377	0.152	2	CA3_young._.n2hippo7	619946	Dcc	Intronic	521319	uc029tpw.1	0.3293	12431	0
454984	chr18	71770182	71770682	501	*	16.0592	0.567	0.402	2	CA1_young._.n2hippo7	580636	Dcc	Intronic	560629	uc029tpw.1	0.4711	12432	0
454985	chr18	71770858	71771358	501	*	20.0713	0.764	0.627	2	CA3_young._.n2hippo7	579960	Dcc	Intronic	561305	uc029tpw.1	0.4232	12433	0
454986	chr18	71802611	71803111	501	*	33.7202	0.801	0.712	2	DG_old._.n2hippo108	548207	Dcc	Intronic	548207	uc008fop.1	0.4192	12434	0
454987	chr18	71814553	71815053	501	*	10.1085	0.461	0.269	2	CA1_young._.n1hippo7	536265	Dcc	Intronic	536265	uc008fop.1	0.3214	12435	0
454988	chr18	71817048	71817548	501	*	14.7066	0.766	0.605	2	CA3_old._.n2hippo108	533770	Dcc	Intronic	533770	uc008fop.1	0.3533	12436	0
454989	chr18	71831304	71831804	501	*	9.99244	0.636	0.423	2	Sub_old._.n2hippo108	519514	Dcc	Intronic	519514	uc008fop.1	0.4172	12437	0
454990	chr18	71843688	71844188	501	*	18.3539	0.654	0.511	2	DG_young._.n2hippo7	507130	Dcc	Intronic	507130	uc008fop.1	0.3593	12438	0
454991	chr18	71853359	71853859	501	*	6.77284	0.381	0.183	2	CA1_old._.n1hippo108	497459	Dcc	Intronic	497459	uc008fop.1	0.3194	12439	0
454992	chr18	71864422	71864922	501	*	6.10298	0.816	0.62	2	IN_Lamp5_young._.Rep2	486396	Dcc	Intronic	486396	uc008fop.1	0.3653	12440	0
454993	chr18	71872002	71872502	501	*	23.3919	0.805	0.681	2	Sub_old._.n1hippo108	478816	Dcc	Intronic	478816	uc008fop.1	0.3613	12441	0
454994	chr18	71888907	71889407	501	*	25.0668	0.815	0.684	2	CA3_old._.n1hippo108	461911	Dcc	Intronic	461911	uc008fop.1	0.3932	12442	0
454995	chr18	71891584	71892084	501	*	13.5693	0.898	0.898	NA	CA2_young._.Rep1	459234	Dcc	Intronic	459234	uc008fop.1	0.4192	12443	0
454996	chr18	71906399	71906899	501	*	10.9918	0.592	0.375	2	CA3_young._.n2hippo7	444419	Dcc	Intronic	444419	uc008fop.1	0.4431	12444	0
454997	chr18	71914040	71914540	501	*	10.2912	0.593	0.342	2	CA3_old._.n1hippo108	436778	Dcc	Intronic	436778	uc008fop.1	0.4411	12445	0
454998	chr18	71921716	71922216	501	*	25.0667	0.67	0.54	2	CA1_young._.n1hippo7	429102	Dcc	Intronic	429102	uc008fop.1	0.3832	12446	0
454999	chr18	71926185	71926685	501	*	13.1359	0.648	0.465	2	CA3_young._.n2hippo7	424633	Dcc	Intronic	424633	uc008fop.1	0.3413	12447	0
455000	chr18	71930600	71931100	501	*	11.3083	0.621	0.387	2	CA3_old._.n1hippo108	420218	Dcc	Intronic	420218	uc008fop.1	0.3653	12448	0
455001	chr18	71975432	71975932	501	*	8.77675	0.498	0.298	2	DG_old._.n1hippo108	375386	Dcc	Intronic	375386	uc008fop.1	0.3852	12449	0
455002	chr18	71981974	71982474	501	*	6.77284	0.381	0.183	2	CA1_old._.n1hippo108	368844	Dcc	Intronic	368844	uc008fop.1	0.4172	12450	0
455003	chr18	71989028	71989528	501	*	10.0597	0.707	0.458	2	IN_Sst/Pvalb_old._.n2hippo108	361790	Dcc	Intronic	361790	uc008fop.1	0.4291	12451	0
455004	chr18	72003505	72004005	501	*	21.0517	0.635	0.494	2	CA1_young._.n2hippo7	347313	Dcc	Intronic	347313	uc008fop.1	0.3453	12452	0
455005	chr18	72005963	72006463	501	*	22.5933	0.805	0.681	2	Sub_old._.n2hippo108	344855	Dcc	Intronic	344855	uc008fop.1	0.3992	12453	0
455006	chr18	72015829	72016329	501	*	52.4968	0.831	0.763	2	DG_young._.n2hippo7	334989	Dcc	Intronic	334989	uc008fop.1	0.3693	12454	0
455007	chr18	72022817	72023317	501	*	17.2996	0.733	0.593	2	Oligo_young._.n2hippo7	328001	Dcc	Intronic	328001	uc008fop.1	0.3832	12455	0
455008	chr18	72023741	72024241	501	*	9.30409	0.44	0.243	2	CA1_young._.n1hippo7	327077	Dcc	Intronic	327077	uc008fop.1	0.4092	12456	0
455009	chr18	72028716	72029216	501	*	87.8243	0.892	0.848	2	DG_young._.n2hippo7	322102	Dcc	Intronic	322102	uc008fop.1	0.4172	12457	0
455010	chr18	72032899	72033399	501	*	21.6931	0.966	0.966	NA	CA2_young._.Rep1	317919	Dcc	Intronic	317919	uc008fop.1	0.4551	12458	0
455011	chr18	72044920	72045420	501	*	22.0062	0.643	0.501	2	CA1_young._.n1hippo7	305898	Dcc	Intronic	305898	uc008fop.1	0.4371	12459	0
455012	chr18	72055373	72055873	501	*	18.7283	0.724	0.569	2	CA3_young._.n1hippo7	295445	Dcc	Intronic	295445	uc008fop.1	0.4671	12460	0
455013	chr18	72081574	72082074	501	*	118.654	0.914	0.88	2	CA1_young._.n1hippo7	269244	Dcc	Intronic	269244	uc008fop.1	0.3832	12461	0
455014	chr18	72087510	72088010	501	*	75.4597	0.885	0.835	2	CA1_old._.n1hippo108	263308	Dcc	Intronic	263308	uc008fop.1	0.4132	12462	0
455015	chr18	72100389	72100889	501	*	47.6398	0.818	0.744	2	DG_young._.n2hippo7	250429	Dcc	Intronic	250429	uc008fop.1	0.3932	12463	0
455016	chr18	72101206	72101706	501	*	54.966	0.837	0.771	2	DG_young._.n2hippo7	249612	Dcc	Intronic	249612	uc008fop.1	0.3812	12464	0
455017	chr18	72107124	72107624	501	*	17.5492	0.707	0.542	2	CA3_young._.n1hippo7	243694	Dcc	Intronic	243694	uc008fop.1	0.3892	12465	0
455018	chr18	72108698	72109198	501	*	14.3226	0.713	0.538	2	Sub_old._.n1hippo108	242120	Dcc	Intronic	242120	uc008fop.1	0.2814	12466	0
455019	chr18	72116273	72116773	501	*	24.6931	0.739	0.627	2	CA1_old._.n2hippo108	234545	Dcc	Intronic	234545	uc008fop.1	0.3653	12467	0
455020	chr18	72122059	72122559	501	*	7.85835	0.832	0.832	NA	unknown_young._.Rep1	228759	Dcc	Intronic	228759	uc008fop.1	0.3513	12468	0
455021	chr18	72150985	72151485	501	*	8.93235	0.673	0.407	2	IN_Sst/Pvalb_old._.n2hippo108	199833	Dcc	Intronic	199833	uc008fop.1	0.4251	12469	0
455022	chr18	72154701	72155201	501	*	26.1532	0.802	0.686	2	CA3_young._.n1hippo7	196117	Dcc	Intronic	196117	uc008fop.1	0.3812	12470	0
455023	chr18	72162251	72162751	501	*	35.6931	0.879	0.81	2	CA3_young._.n2hippo7	188567	Dcc	Intronic	188567	uc008fop.1	0.4212	12471	0
455024	chr18	72167784	72168284	501	*	9.62096	0.551	0.359	2	DG_old._.n2hippo108	183034	Dcc	Intronic	183034	uc008fop.1	0.3533	12472	0
455025	chr18	72181617	72182117	501	*	31.5073	0.749	0.643	2	CA1_old._.n1hippo108	169201	Dcc	Intronic	169201	uc008fop.1	0.3234	12473	0
455026	chr18	72190038	72190538	501	*	30.5197	0.749	0.646	2	DG_young._.n2hippo7	160780	Dcc	Intronic	160780	uc008fop.1	0.3293	12474	0
455027	chr18	72192094	72192594	501	*	9.99043	0.532	0.337	2	CA1_old._.n2hippo108	158724	Dcc	Intronic	158724	uc008fop.1	0.3812	12475	0
455028	chr18	72192810	72193310	501	*	16.0592	0.567	0.402	2	CA1_young._.n2hippo7	158008	Dcc	Intronic	158008	uc008fop.1	0.4012	12476	0
455029	chr18	72198853	72199353	501	*	17.6012	0.725	0.576	2	Sub_young._.n2hippo7	151965	Dcc	Intronic	151965	uc008fop.1	0.3832	12477	0
455030	chr18	72210975	72211475	501	*	10.8563	0.554	0.375	2	CA1_old._.n2hippo108	139843	Dcc	Intronic	139843	uc008fop.1	0.4052	12478	0
455031	chr18	72224455	72224955	501	*	3.41534	0.22	0.06	2	Oligo_young._.n2hippo7	126363	Dcc	Intronic	126363	uc008fop.1	0.3852	12479	0
455032	chr18	72225803	72226303	501	*	102.039	0.913	0.873	2	Oligo_young._.n2hippo7	125015	Dcc	Intronic	125015	uc008fop.1	0.3693	12480	0
455033	chr18	72230689	72231189	501	*	7.39474	0.487	0.219	2	CA3_old._.n1hippo108	120129	Dcc	Intronic	120129	uc008fop.1	0.4212	12481	0
455034	chr18	72235151	72235651	501	*	9.14241	0.567	0.348	2	Sub_young._.n2hippo7	115667	Dcc	Intronic	115667	uc008fop.1	0.3693	12482	0
455035	chr18	72237655	72238155	501	*	3.9688	0.238	0.064	2	CA3_old._.n1hippo108	113163	Dcc	Intronic	113163	uc008fop.1	0.3892	12483	0
455036	chr18	72261536	72262036	501	*	5.14384	0.291	0.082	2	CA3_young._.n1hippo7	89282	Dcc	Intronic	89282	uc008fop.1	0.4331	12484	0
455037	chr18	72263017	72263517	501	*	7.85835	0.832	0.832	NA	unknown_young._.Rep1	87801	Dcc	Intronic	87801	uc008fop.1	0.4251	12485	0
455038	chr18	72285318	72285818	501	*	34.871	0.826	0.741	2	Oligo_young._.n2hippo7	65500	Dcc	Intronic	65500	uc008fop.1	0.3573	12486	0
455039	chr18	72295139	72295639	501	*	30.0666	0.831	0.732	2	CA3_young._.n1hippo7	55679	Dcc	Intronic	55679	uc008fop.1	0.4651	12487	0
455040	chr18	72297696	72298196	501	*	24.1849	0.734	0.579	2	Astro_young._.n1hippo7	53122	Dcc	Intronic	53122	uc008fop.1	0.3872	12488	0
455041	chr18	72299205	72299705	501	*	15.3688	0.694	0.528	2	CA3_young._.n2hippo7	51613	Dcc	Intronic	51613	uc008fop.1	0.3453	12489	0
455042	chr18	72301727	72302227	501	*	8.94626	0.523	0.29	2	CA3_young._.n2hippo7	49091	Dcc	Intronic	49091	uc008fop.1	0.4631	12490	0
455043	chr18	72314915	72315415	501	*	7.85835	0.832	0.832	NA	unknown_young._.Rep1	35903	Dcc	Intronic	35903	uc008fop.1	0.4291	12491	0
455044	chr18	72326910	72327410	501	*	21.139	0.754	0.616	2	CA3_young._.n1hippo7	23908	Dcc	Intronic	23908	uc008fop.1	0.4012	12492	0
455045	chr18	72334443	72334943	501	*	24.8767	0.792	0.677	2	CA3_young._.n1hippo7	16375	Dcc	Intronic	16375	uc008fop.1	0.4291	12493	0
455046	chr18	72337135	72337635	501	*	6.12144	0.472	0.253	2	Oligo_young._.n2hippo7	13683	Dcc	Intronic	13683	uc008fop.1	0.4711	12494	0
455047	chr18	72341658	72342158	501	*	12.277	0.879	0.681	2	IN_Vip_old._.n2hippo108	9160	Dcc	Intronic	9160	uc008fop.1	0.3772	12495	0
455048	chr18	72342603	72343103	501	*	25.8758	0.711	0.591	2	CA1_old._.n1hippo108	8215	Dcc	Intronic	8215	uc008fop.1	0.3533	12496	0
455049	chr18	72346617	72347117	501	*	18.7283	0.724	0.569	2	CA3_young._.n1hippo7	4201	Dcc	Intronic	4201	uc008fop.1	0.4531	12497	0
455050	chr18	72347702	72348202	501	*	27.5344	0.886	0.81	2	CA3_old._.n2hippo108	3116	Dcc	Intronic	3116	uc008fop.1	0.4092	12498	0
455051	chr18	72348621	72349121	501	*	15.1395	0.918	0.918	NA	CA2_young._.Rep1	2197	Dcc	Intronic	2197	uc008fop.1	0.5289	12499	0
455052	chr18	72349307	72349807	501	*	17.4163	0.643	0.496	2	DG_young._.n2hippo7	1511	Dcc	Intronic	1511	uc008fop.1	0.509	12500	0
455053	chr18	72350339	72350839	501	*	18.179	0.67	0.517	2	DG_old._.n1hippo108	479	Dcc	Exonic	479	uc008fop.1	0.5509	12501	0
455054	chr18	72350923	72351423	501	*	122.213	0.921	0.89	2	DG_young._.n2hippo7	103	Dcc	Promoter	103	uc008fop.1	0.5449	12502	0
455055	chr18	72368756	72369256	501	*	14.1258	0.646	0.448	2	CA3_young._.n1hippo7	17936	Dcc	Distal	17936	uc008fop.1	0.3912	12503	0
455056	chr18	72375076	72375576	501	*	8.2413	0.84	0.662	2	IN_Lamp5_old._.Rep2	24256	Dcc	Distal	24256	uc008fop.1	0.3253	12504	0
455057	chr18	72404021	72404521	501	*	7.51777	0.452	0.248	2	CA1_old._.n2hippo108	53201	Dcc	Distal	53201	uc008fop.1	0.4311	12505	0
455058	chr18	72575404	72575904	501	*	13.4114	0.669	0.466	2	CA3_old._.n1hippo108	224584	Dcc	Distal	117029	uc029tpx.1	0.3752	12506	0
455059	chr18	72616251	72616751	501	*	8.36116	0.442	0.232	2	CA1_old._.n1hippo108	265431	Dcc	Distal	157876	uc029tpx.1	0.4651	12507	0
455060	chr18	72637227	72637727	501	*	10.9473	0.778	0.439	2	IN_Vip_young._.n2hippo7	286407	Dcc	Distal	178852	uc029tpx.1	0.4251	12508	0
455061	chr18	72643432	72643932	501	*	70.6249	0.853	0.793	2	CA1_young._.n1hippo7	292612	Dcc	Distal	185057	uc029tpx.1	0.3373	12509	0
455062	chr18	72675985	72676485	501	*	8.99765	0.601	0.374	2	Sub_old._.n1hippo108	325165	Dcc	Distal	217610	uc029tpx.1	0.4511	12510	0
455063	chr18	72691273	72691773	501	*	5.36942	0.74	0.402	2	IN_Vip_old._.n1hippo108	340453	Dcc	Distal	232898	uc029tpx.1	0.3852	12511	0
455064	chr18	72713830	72714330	501	*	16.4956	0.614	0.453	2	CA1_old._.n1hippo108	363010	Dcc	Distal	232367	uc029tpy.1	0.3733	12512	0
455065	chr18	72723101	72723601	501	*	16.4825	0.616	0.455	2	DG_young._.n1hippo7	372281	Dcc	Distal	223096	uc029tpy.1	0.4212	12513	0
455066	chr18	72725035	72725535	501	*	6.69988	0.779	0.451	2	IN_Vip_old._.n2hippo108	374215	Dcc	Distal	221162	uc029tpy.1	0.4032	12514	0
455067	chr18	72729924	72730424	501	*	6.04962	0.752	0.546	2	IN_Lamp5_old._.Rep1	379104	Dcc	Distal	216273	uc029tpy.1	0.4032	12515	0
455068	chr18	72733479	72733979	501	*	13.6364	0.695	0.53	2	Sub_young._.n1hippo7	382659	Dcc	Distal	212718	uc029tpy.1	0.3792	12516	0
455069	chr18	72734518	72735018	501	*	15.119	0.908	0.751	2	IN_Vip_young._.n1hippo7	383698	Dcc	Distal	211679	uc029tpy.1	0.3772	12517	0
455070	chr18	72851958	72852458	501	*	74.1284	0.935	0.898	2	Sub_old._.n2hippo108	501138	Dcc	Distal	94239	uc029tpy.1	0.4551	12518	0
455071	chr18	72854601	72855101	501	*	8.33287	0.528	0.272	2	CA3_old._.n1hippo108	503781	Dcc	Distal	91596	uc029tpy.1	0.3713	12519	0
455072	chr18	72857527	72858027	501	*	17.6828	0.732	0.581	2	CA3_young._.n2hippo7	506707	Dcc	Distal	88670	uc029tpy.1	0.4112	12520	0
455073	chr18	72870658	72871158	501	*	41.4232	0.78	0.693	2	CA1_young._.n2hippo7	519838	Dcc	Distal	75539	uc029tpy.1	0.3992	12521	0
455074	chr18	72872919	72873419	501	*	12.3393	0.646	0.463	2	Sub_young._.n2hippo7	522099	Dcc	Distal	73278	uc029tpy.1	0.481	12522	0
455075	chr18	72892844	72893344	501	*	17.8639	0.742	0.564	2	CA3_old._.n1hippo108	542024	Dcc	Distal	53353	uc029tpy.1	0.3613	12523	0
455076	chr18	72903495	72903995	501	*	5.14647	0.415	0.167	2	Sub_old._.n1hippo108	552675	Dcc	Distal	42702	uc029tpy.1	0.3234	12524	0
455077	chr18	72915101	72915601	501	*	5.23038	0.644	0.328	2	IN_Sst/Pvalb_young._.n1hippo7	564281	Dcc	Distal	31096	uc029tpy.1	0.4551	12525	0
455078	chr18	72924497	72924997	501	*	18.5261	0.735	0.593	2	Sub_young._.n2hippo7	573677	Dcc	Distal	21700	uc029tpy.1	0.3673	12526	0
455079	chr18	72929595	72930095	501	*	18.1531	0.697	0.558	2	DG_old._.n2hippo108	578775	Dcc	Distal	16602	uc029tpy.1	0.475	12527	0
455080	chr18	72931134	72931634	501	*	22.3863	0.71	0.58	2	DG_old._.n1hippo108	580314	Dcc	Distal	15063	uc029tpy.1	0.3713	12528	0
455081	chr18	72932230	72932730	501	*	170.206	0.954	0.935	2	DG_old._.n2hippo108	581410	Dcc	Distal	13967	uc029tpy.1	0.4032	12529	0
455082	chr18	72949105	72949605	501	*	43.8659	0.871	0.801	2	Sub_young._.n2hippo7	598285	Dcc	Distal	2906	uc029tpy.1	0.523	12530	0
455083	chr18	72949666	72950166	501	*	4.3618	0.23	0.061	2	CA3_young._.n2hippo7	598846	Dcc	Distal	3467	uc029tpy.1	0.4212	12531	0
455084	chr18	73004970	73005470	501	*	7.96458	0.481	0.246	2	CA3_young._.n2hippo7	567484	Mex3c	Distal	58771	uc029tpy.1	0.4291	12532	0
455085	chr18	73010043	73010543	501	*	14.0355	0.677	0.498	2	Sub_young._.n2hippo7	562411	Mex3c	Distal	63844	uc029tpy.1	0.3733	12533	0
455086	chr18	73029209	73029709	501	*	2.04714	0.191	0.037	2	IN_Vip_old._.n1hippo108	543245	Mex3c	Distal	83010	uc029tpy.1	0.487	12534	0
455087	chr18	73040531	73041031	501	*	16.7402	0.934	0.934	NA	CA2_young._.Rep1	531923	Mex3c	Distal	94332	uc029tpy.1	0.4271	12535	0
455088	chr18	73042167	73042667	501	*	31.4757	0.716	0.604	2	CA1_young._.n1hippo7	530287	Mex3c	Distal	95968	uc029tpy.1	0.3593	12536	0
455089	chr18	73048825	73049325	501	*	2.14486	0.324	0.048	2	ImN_young._.n1hippo7	523629	Mex3c	Distal	102626	uc029tpy.1	0.3533	12537	0
455090	chr18	73049341	73049841	501	*	12.8169	0.909	0.698	2	ImN_young._.n1hippo7	523113	Mex3c	Distal	103142	uc029tpy.1	0.487	12538	0
455091	chr18	73070073	73070573	501	*	65.3556	0.842	0.778	2	CA1_young._.n1hippo7	502381	Mex3c	Distal	123874	uc029tpy.1	0.4391	12539	0
455092	chr18	73082090	73082590	501	*	7.39474	0.487	0.219	2	CA3_old._.n1hippo108	490364	Mex3c	Distal	135891	uc029tpy.1	0.4451	12540	0
455093	chr18	73085747	73086247	501	*	120.181	0.958	0.936	2	Sub_old._.n2hippo108	486707	Mex3c	Distal	139548	uc029tpy.1	0.4671	12541	0
455094	chr18	73087576	73088076	501	*	12.701	0.552	0.362	2	CA1_old._.n1hippo108	484878	Mex3c	Distal	141377	uc029tpy.1	0.3912	12542	0
455095	chr18	73118408	73118908	501	*	23.781	0.803	0.694	2	CA3_young._.n2hippo7	454046	Mex3c	Distal	172209	uc029tpy.1	0.4271	12543	0
455096	chr18	73122036	73122536	501	*	65.7471	0.868	0.811	2	CA1_old._.n1hippo108	450418	Mex3c	Distal	175837	uc029tpy.1	0.479	12544	0
455097	chr18	73122624	73123124	501	*	5.5939	0.373	0.164	2	DG_old._.n2hippo108	449830	Mex3c	Distal	176425	uc029tpy.1	0.495	12545	0
455098	chr18	73125346	73125846	501	*	14.5658	0.585	0.411	2	CA1_old._.n1hippo108	447108	Mex3c	Distal	179147	uc029tpy.1	0.4351	12546	0
455099	chr18	73132608	73133108	501	*	6.27509	0.814	0.464	2	ImN_young._.n1hippo7	439846	Mex3c	Distal	186409	uc029tpy.1	0.525	12547	0
455100	chr18	73134909	73135409	501	*	12.4023	0.877	0.742	2	CA2_old._.Rep2	437545	Mex3c	Distal	188710	uc029tpy.1	0.523	12548	0
455101	chr18	73148543	73149043	501	*	46.0139	0.815	0.736	2	CA1_old._.n1hippo108	423911	Mex3c	Distal	202344	uc029tpy.1	0.4611	12549	0
455102	chr18	73165928	73166428	501	*	79.3032	0.953	0.927	2	CA3_young._.n1hippo7	406526	Mex3c	Distal	219729	uc029tpy.1	0.4331	12550	0
455103	chr18	73170853	73171353	501	*	4.79718	0.752	0.363	2	ImN_young._.n1hippo7	401601	Mex3c	Distal	224654	uc029tpy.1	0.5369	12551	0
455104	chr18	73173652	73174152	501	*	52.4968	0.831	0.763	2	DG_young._.n2hippo7	398802	Mex3c	Distal	227453	uc029tpy.1	0.3772	12552	0
455105	chr18	73182293	73182793	501	*	6.27509	0.814	0.464	2	ImN_young._.n1hippo7	390161	Mex3c	Distal	236094	uc029tpy.1	0.4731	12553	0
455106	chr18	73182841	73183341	501	*	56.581	0.868	0.81	2	DG_old._.n2hippo108	389613	Mex3c	Distal	236642	uc029tpy.1	0.521	12554	0
455107	chr18	73189550	73190050	501	*	56.6061	0.836	0.769	2	CA1_young._.n2hippo7	382904	Mex3c	Distal	243351	uc029tpy.1	0.3832	12555	0
455108	chr18	73190614	73191114	501	*	6.06695	0.494	0.245	2	CA3_old._.n2hippo108	381840	Mex3c	Distal	244415	uc029tpy.1	0.4132	12556	0
455109	chr18	73216734	73217234	501	*	13.2416	0.516	0.327	2	CA1_young._.n2hippo7	355720	Mex3c	Distal	270535	uc029tpy.1	0.4551	12557	0
455110	chr18	73237757	73238257	501	*	33.9941	0.815	0.723	2	Oligo_young._.n1hippo7	334697	Mex3c	Distal	291558	uc029tpy.1	0.4371	12558	0
455111	chr18	73243067	73243567	501	*	6.27779	0.47	0.224	2	Oligo_young._.n1hippo7	329387	Mex3c	Distal	296868	uc029tpy.1	0.4172	12559	0
455112	chr18	73244554	73245054	501	*	4.90262	0.272	0.08	2	Astro_old._.n2hippo108	327900	Mex3c	Distal	298355	uc029tpy.1	0.523	12560	0
455113	chr18	73245179	73245679	501	*	48.6589	0.825	0.723	2	Astro_young._.n1hippo7	327275	Mex3c	Distal	298980	uc029tpy.1	0.4731	12561	0
455114	chr18	73249242	73249742	501	*	3.40956	0.624	0.226	2	ImN_young._.n1hippo7	323212	Mex3c	Distal	303043	uc029tpy.1	0.4471	12562	0
455115	chr18	73286516	73287016	501	*	11.2575	0.539	0.328	2	Astro_old._.n2hippo108	285938	Mex3c	Distal	285938	uc008fot.2	0.503	12563	0
455116	chr18	73290938	73291438	501	*	47.2784	0.82	0.742	2	CA1_old._.n1hippo108	281516	Mex3c	Distal	281516	uc008fot.2	0.4052	12564	0
455117	chr18	73292488	73292988	501	*	12.2084	0.79	0.567	2	IN_Sst/Pvalb_young._.n2hippo7	279966	Mex3c	Distal	279966	uc008fot.2	0.4671	12565	0
455118	chr18	73306705	73307205	501	*	33.1123	0.736	0.631	2	CA1_young._.n2hippo7	265749	Mex3c	Distal	265749	uc008fot.2	0.507	12566	0
455119	chr18	73318465	73318965	501	*	335.072	0.972	0.961	2	DG_young._.n1hippo7	253989	Mex3c	Distal	253989	uc008fot.2	0.485	12567	0
455120	chr18	73323580	73324080	501	*	20.5328	0.663	0.517	2	CA1_old._.n1hippo108	248874	Mex3c	Distal	248874	uc008fot.2	0.4351	12568	0
455121	chr18	73341160	73341660	501	*	6.61158	0.804	0.579	2	IN_Lamp5_young._.Rep1	231294	Mex3c	Distal	231294	uc008fot.2	0.3872	12569	0
455122	chr18	73356743	73357243	501	*	6.27509	0.814	0.464	2	ImN_young._.n1hippo7	215711	Mex3c	Distal	215711	uc008fot.2	0.4531	12570	0
455123	chr18	73361920	73362420	501	*	16.1613	0.646	0.486	2	DG_old._.n1hippo108	210534	Mex3c	Distal	210534	uc008fot.2	0.2994	12571	0
455124	chr18	73365314	73365814	501	*	5.23038	0.644	0.328	2	IN_Sst/Pvalb_young._.n1hippo7	207140	Mex3c	Distal	207140	uc008fot.2	0.5289	12572	0
455125	chr18	73366155	73366655	501	*	51.3379	0.839	0.766	2	DG_old._.n1hippo108	206299	Mex3c	Distal	206299	uc008fot.2	0.5289	12573	0
455126	chr18	73369896	73370396	501	*	31.4757	0.716	0.604	2	CA1_young._.n1hippo7	202558	Mex3c	Distal	202558	uc008fot.2	0.4072	12574	0
455127	chr18	73375394	73375894	501	*	27.4438	0.813	0.702	2	CA3_young._.n1hippo7	197060	Mex3c	Distal	197060	uc008fot.2	0.4571	12575	0
455128	chr18	73382766	73383266	501	*	12.0874	0.559	0.384	2	DG_young._.n2hippo7	189688	Mex3c	Distal	189688	uc008fot.2	0.4311	12576	0
455129	chr18	73405623	73406123	501	*	19.21	0.681	0.534	2	DG_old._.n1hippo108	166831	Mex3c	Distal	166831	uc008fot.2	0.3293	12577	0
455130	chr18	73428242	73428742	501	*	4.90262	0.272	0.08	2	Astro_old._.n2hippo108	144212	Mex3c	Distal	144212	uc008fot.2	0.3593	12578	0
455131	chr18	73437997	73438497	501	*	4.3023	0.214	0.042	2	CA3_young._.n1hippo7	134457	Mex3c	Distal	134457	uc008fot.2	0.4591	12579	0
455132	chr18	73463171	73463671	501	*	22.0905	0.647	0.508	2	CA1_young._.n2hippo7	109283	Mex3c	Distal	109283	uc008fot.2	0.487	12580	0
455133	chr18	73498768	73499268	501	*	38.5599	0.82	0.739	2	DG_old._.n2hippo108	73686	Mex3c	Distal	73686	uc008fot.2	0.4611	12581	0
455134	chr18	73501818	73502318	501	*	11.8182	0.666	0.458	2	MG_old._.n2hippo108	70636	Mex3c	Distal	70636	uc008fot.2	0.4251	12582	0
455135	chr18	73504381	73504881	501	*	11.8182	0.666	0.458	2	MG_old._.n2hippo108	68073	Mex3c	Distal	68073	uc008fot.2	0.4631	12583	0
455136	chr18	73515042	73515542	501	*	47.4334	0.829	0.753	2	DG_old._.n1hippo108	57412	Mex3c	Distal	57412	uc008fot.2	0.3832	12584	0
455137	chr18	73517548	73518048	501	*	12.277	0.879	0.681	2	IN_Vip_old._.n2hippo108	54906	Mex3c	Distal	54906	uc008fot.2	0.4172	12585	0
455138	chr18	73521188	73521688	501	*	8.12575	0.564	0.357	2	Oligo_young._.n2hippo7	51266	Mex3c	Distal	51266	uc008fot.2	0.4032	12586	0
455139	chr18	73533220	73533720	501	*	683.75	1	0.999	2	MG_young._.n2hippo7	39234	Mex3c	Distal	39234	uc008fot.2	0.525	12587	0
455140	chr18	73541971	73542471	501	*	15.7479	0.704	0.526	2	MG_old._.n1hippo108	30483	Mex3c	Distal	30483	uc008fot.2	0.489	12588	0
455141	chr18	73554456	73554956	501	*	135.704	0.932	0.903	2	DG_old._.n1hippo108	17998	Mex3c	Distal	17998	uc008fot.2	0.4311	12589	0
455142	chr18	73558509	73559009	501	*	7.929	0.841	0.656	2	IN_Lamp5_young._.Rep1	13945	Mex3c	Distal	13945	uc008fot.2	0.3673	12590	0
455143	chr18	73570626	73571126	501	*	7.72616	0.482	0.259	2	Oligo_old._.n2hippo108	1828	Mex3c	Promoter	1828	uc008fot.2	0.489	12591	0
455144	chr18	73571417	73571917	501	*	21.3141	0.701	0.566	2	DG_old._.n1hippo108	1037	Mex3c	Promoter	1037	uc008fot.2	0.4212	12592	0
455145	chr18	73572307	73572807	501	*	843.013	1	1	2	DG_young._.n2hippo7	147	Mex3c	Promoter	147	uc008fot.2	0.6806	12593	0
455146	chr18	73572987	73573487	501	*	50.0457	0.922	0.88	2	CA3_young._.n2hippo7	531	Mex3c	Exonic	531	uc008fot.2	0.8004	12594	0
455147	chr18	73573558	73574058	501	*	18.8682	0.749	0.605	2	CA3_young._.n2hippo7	1102	Mex3c	Intronic	1102	uc008fot.2	0.6607	12595	0
455148	chr18	73574182	73574682	501	*	5.90813	0.601	0.291	2	IN_Sst/Pvalb_young._.n2hippo7	1726	Mex3c	Intronic	1726	uc008fot.2	0.4691	12596	0
455149	chr18	73575066	73575566	501	*	1.81802	0.028	0.002	2	Astro_young._.n1hippo7	2610	Mex3c	Intronic	2610	uc008fot.2	0.3733	12597	0
455150	chr18	73575949	73576449	501	*	13.3899	0.699	0.516	2	Sub_old._.n1hippo108	3493	Mex3c	Intronic	3493	uc008fot.2	0.3972	12598	0
455151	chr18	73579402	73579902	501	*	8.51742	0.448	0.252	2	DG_young._.n1hippo7	6946	Mex3c	Intronic	6946	uc008fot.2	0.3733	12599	0
455152	chr18	73596644	73597144	501	*	11.0492	0.697	0.444	2	EPC/CPC_young._.Rep2	24188	Mex3c	Distal	24188	uc008fot.2	0.3313	12600	0
455153	chr18	73599222	73599722	501	*	6.31288	0.723	0.615	2	Endo_young._.Rep2	26766	Mex3c	Distal	26766	uc008fot.2	0.481	12601	0
455154	chr18	73621491	73621991	501	*	16.45	0.749	0.587	2	Sub_old._.n2hippo108	49035	Mex3c	Distal	49035	uc008fot.2	0.4691	12602	0
455155	chr18	73623074	73623574	501	*	19.4542	0.957	0.957	NA	unknown_young._.Rep1	50618	Mex3c	Distal	50618	uc008fot.2	0.5988	12603	0
455156	chr18	73639605	73640105	501	*	7.32339	0.694	0.373	2	EPC/CPC_old._.Rep1	63885	Smad4	Exonic	38183	uc012ber.1	0.4331	12604	0
455157	chr18	73663451	73663951	501	*	5.04726	0.408	0.136	2	MG_young._.n1hippo7	40039	Smad4	Intronic	14337	uc012ber.1	0.4571	12605	0
455158	chr18	73665668	73666168	501	*	11.4513	0.832	0.661	2	Endo_old._.Rep2	37822	Smad4	Intronic	12120	uc012ber.1	0.4451	12606	0
455159	chr18	73674115	73674615	501	*	52.4968	0.831	0.763	2	DG_young._.n2hippo7	29375	Smad4	Intronic	3673	uc012ber.1	0.477	12607	0
455160	chr18	73693715	73694215	501	*	73.2937	0.858	0.801	2	CA1_young._.n1hippo7	9775	Smad4	Intronic	9775	uc008fov.1	0.4491	12608	0
455161	chr18	73696864	73697364	501	*	43.2688	0.816	0.729	2	Astro_old._.n1hippo108	6626	Smad4	Intronic	6626	uc008fov.1	0.4611	12609	0
455162	chr18	73700512	73701012	501	*	9.40309	0.602	0.396	2	Sub_young._.n1hippo7	2978	Smad4	Intronic	2978	uc008fov.1	0.4012	12610	0
455163	chr18	73703102	73703602	501	*	38.8086	0.803	0.71	2	Astro_old._.n1hippo108	388	Smad4	Intronic	388	uc008fov.1	0.8224	12611	0
455164	chr18	73703637	73704137	501	*	49.1246	0.994	0.989	2	Endo_young._.Rep2	145	Smad4	Promoter	145	uc008fov.1	0.7006	12612	0
455165	chr18	73704258	73704758	501	*	7.21451	0.527	0.16	2	OPC_old._.n2hippo108	766	Smad4	Promoter	766	uc008fov.1	0.4471	12613	0
455166	chr18	73710472	73710972	501	*	7.13537	0.436	0.225	2	DG_old._.n1hippo108	6980	Smad4	Distal	6980	uc008fov.1	0.501	12614	0
455167	chr18	73711267	73711767	501	*	90.5834	0.914	0.877	2	DG_old._.n2hippo108	7775	Smad4	Distal	7775	uc008fov.1	0.481	12615	0
455168	chr18	73717738	73718238	501	*	3.39499	0.228	0.043	2	CA3_old._.n2hippo108	14246	Smad4	Distal	14246	uc008fov.1	0.4132	12616	0
455169	chr18	73723607	73724107	501	*	9.30409	0.44	0.243	2	CA1_young._.n1hippo7	20115	Smad4	Distal	15731	uc057bku.1	0.4691	12617	0
455170	chr18	73729813	73730313	501	*	4.24015	0.338	0.113	2	CA3_old._.n2hippo108	24415	Elac1	Distal	9525	uc057bku.1	0.4651	12618	0
455171	chr18	73738256	73738756	501	*	12.4743	0.683	0.492	2	Sub_old._.n1hippo108	15972	Elac1	Exonic	1082	uc057bku.1	0.4112	12619	0
455172	chr18	73742755	73743255	501	*	36.1976	0.775	0.677	2	CA1_old._.n1hippo108	11473	Elac1	Intronic	3415	uc057bku.1	0.4711	12620	0
455173	chr18	73744827	73745327	501	*	9.33662	0.599	0.364	2	MG_old._.n1hippo108	9401	Elac1	Intronic	5487	uc057bku.1	0.477	12621	0
455174	chr18	73746515	73747015	501	*	43.1451	0.853	0.765	2	MG_old._.n2hippo108	7713	Elac1	Intronic	7175	uc057bku.1	0.5449	12622	0
455175	chr18	73749307	73749807	501	*	33.1948	0.825	0.717	2	MG_young._.n2hippo7	4921	Elac1	Intronic	4921	uc008fow.1	0.477	12623	0
455176	chr18	73751962	73752462	501	*	25.7458	0.793	0.663	2	MG_old._.n2hippo108	2266	Elac1	Intronic	2266	uc008fow.1	0.4631	12624	0
455177	chr18	73752766	73753266	501	*	9.33662	0.599	0.364	2	MG_old._.n1hippo108	1462	Elac1	Intronic	1462	uc008fow.1	0.4631	12625	0
455178	chr18	73753466	73753966	501	*	9.14241	0.567	0.348	2	Sub_young._.n2hippo7	762	Elac1	Intronic	762	uc008fow.1	0.3693	12626	0
455179	chr18	73754221	73754721	501	*	229.47	0.98	0.971	2	CA1_old._.n2hippo108	7	Elac1	Promoter	7	uc008fow.1	0.7505	12627	0
455180	chr18	73762188	73762688	501	*	19.4542	0.957	0.957	NA	unknown_young._.Rep1	7958	Elac1	Distal	7958	uc008fow.1	0.6168	12628	0
455181	chr18	73762818	73763318	501	*	26.65	0.825	0.712	2	Sub_old._.n1hippo108	8588	Elac1	Distal	8588	uc008fow.1	0.4192	12629	0
455182	chr18	73768889	73769389	501	*	5.84597	0.56	0.19	2	IN_Vip_young._.n2hippo7	14659	Elac1	Distal	14659	uc008fow.1	0.4172	12630	0
455183	chr18	73771136	73771636	501	*	101.663	0.918	0.883	2	CA1_old._.n1hippo108	16906	Elac1	Intronic	16906	uc008fow.1	0.521	12631	0
455184	chr18	73777452	73777952	501	*	29.2912	0.761	0.622	2	Astro_young._.n1hippo7	23222	Elac1	Intronic	23222	uc008fow.1	0.493	12632	0
455185	chr18	73781361	73781861	501	*	30.5163	0.822	0.725	2	Sub_young._.n2hippo7	27131	Elac1	Intronic	27131	uc008fow.1	0.4651	12633	0
455186	chr18	73785803	73786303	501	*	12.7798	0.665	0.487	2	Oligo_young._.n1hippo7	29338	Me2	Intronic	29338	uc008fox.1	0.4391	12634	0
455187	chr18	73799794	73800294	501	*	20.4531	0.754	0.599	2	MG_young._.n1hippo7	15347	Me2	Intronic	15347	uc008fox.1	0.5469	12635	0
455188	chr18	73806089	73806589	501	*	39.9009	0.832	0.75	2	Oligo_young._.n1hippo7	9052	Me2	Intronic	9052	uc008fox.1	0.4471	12636	0
455189	chr18	73808417	73808917	501	*	16.2136	0.576	0.411	2	CA1_young._.n1hippo7	6724	Me2	Intronic	6724	uc008fox.1	0.4651	12637	0
455190	chr18	73814725	73815225	501	*	4.97824	0.535	0.205	2	IN_Sst/Pvalb_young._.n2hippo7	416	Me2	Intronic	416	uc008fox.1	0.5289	12638	0
455191	chr18	73815265	73815765	501	*	458.151	0.999	0.998	2	CA1_young._.n2hippo7	122	Me2	Promoter	122	uc008fox.1	0.7246	12639	0
455192	chr18	73815796	73816296	501	*	7.42101	0.807	0.63	2	IN_Lamp5_old._.Rep1	653	Me2	Promoter	653	uc008fox.1	0.491	12640	0
455193	chr18	73816379	73816879	501	*	9.39129	0.594	0.38	2	Oligo_young._.n1hippo7	1236	Me2	Promoter	1236	uc008fox.1	0.4251	12641	0
455194	chr18	73821777	73822277	501	*	11.0435	0.645	0.451	2	Sub_young._.n1hippo7	6634	Me2	Distal	6634	uc008fox.1	0.4711	12642	0
455195	chr18	73825115	73825615	501	*	3.66147	0.207	0.039	2	EPC/CPC_young._.Rep2	9972	Me2	Distal	9972	uc008fox.1	0.4411	12643	0
455196	chr18	73830092	73830592	501	*	22.3299	0.797	0.668	2	Sub_old._.n1hippo108	14949	Me2	Distal	14949	uc008fox.1	0.489	12644	0
455197	chr18	73834994	73835494	501	*	5.5939	0.373	0.164	2	DG_old._.n2hippo108	19851	Me2	Distal	19851	uc008fox.1	0.4551	12645	0
455198	chr18	73835522	73836022	501	*	9.14241	0.567	0.348	2	Sub_young._.n2hippo7	20379	Me2	Distal	20379	uc008fox.1	0.4551	12646	0
455199	chr18	73856738	73857238	501	*	11.8253	0.77	0.413	2	ImN_young._.n2hippo7	2396	Mro	Distal	2396	uc008foz.2	0.4232	12647	0
455200	chr18	73859018	73859518	501	*	10.4572	0.678	0.428	2	OPC_young._.n2hippo7	116	Mro	Promoter	116	uc008foz.2	0.5369	12648	0
455201	chr18	73861589	73862089	501	*	18.8376	0.792	0.622	2	OPC_young._.n2hippo7	2453	Mro	Intronic	2453	uc008foz.2	0.475	12649	0
455202	chr18	73863307	73863807	501	*	18.3671	0.947	0.947	NA	CA2_young._.Rep1	4171	Mro	Intronic	4171	uc008foz.2	0.499	12650	0
455203	chr18	73864144	73864644	501	*	11.7379	0.585	0.365	2	Astro_young._.n2hippo7	5008	Mro	Intronic	5008	uc008foz.2	0.4132	12651	0
455204	chr18	73865027	73865527	501	*	14.3446	0.593	0.399	2	Astro_old._.n2hippo108	5891	Mro	Intronic	5891	uc008foz.2	0.4691	12652	0
455205	chr18	73865781	73866281	501	*	65.5104	0.825	0.743	2	Astro_old._.n2hippo108	6645	Mro	Intronic	6645	uc008foz.2	0.5269	12653	0
455206	chr18	73866585	73867085	501	*	11.7379	0.585	0.365	2	Astro_young._.n2hippo7	7449	Mro	Intronic	7449	uc008foz.2	0.481	12654	0
455207	chr18	73867406	73867906	501	*	368.68	0.977	0.964	2	Astro_old._.n1hippo108	8270	Mro	Intronic	8270	uc008foz.2	0.479	12655	0
455208	chr18	73867952	73868452	501	*	5.93896	0.337	0.136	2	DG_young._.n2hippo7	8816	Mro	Intronic	8816	uc008foz.2	0.485	12656	0
455209	chr18	73868700	73869200	501	*	5.992	0.453	0.141	2	OPC_old._.n2hippo108	9564	Mro	Intronic	9564	uc008foz.2	0.4192	12657	0
455210	chr18	73869789	73870289	501	*	4.812	0.342	0.108	2	Astro_young._.n1hippo7	10653	Mro	Exonic	10653	uc008foz.2	0.4651	12658	0
455211	chr18	73870519	73871019	501	*	6.24578	0.439	0.216	2	Sub_young._.n2hippo7	11383	Mro	Intronic	11383	uc008foz.2	0.4571	12659	0
455212	chr18	73871480	73871980	501	*	14.906	0.69	0.52	2	Sub_young._.n2hippo7	12344	Mro	Intronic	12344	uc008foz.2	0.489	12660	0
455213	chr18	73872209	73872709	501	*	207.574	0.978	0.966	2	Sub_old._.n2hippo108	13073	Mro	Intronic	13073	uc008foz.2	0.505	12661	0
455214	chr18	73872724	73873224	501	*	20.2178	0.772	0.649	2	Sub_young._.n1hippo7	13588	Mro	Intronic	13588	uc008foz.2	0.4651	12662	0
455215	chr18	73875205	73875705	501	*	4.45585	0.354	0.12	2	Sub_old._.n1hippo108	16069	Mro	Intronic	16069	uc008foz.2	0.4611	12663	0
455216	chr18	73876596	73877096	501	*	4.90262	0.272	0.08	2	Astro_old._.n2hippo108	17460	Mro	Intronic	17460	uc008foz.2	0.507	12664	0
455217	chr18	73877525	73878025	501	*	28.8793	0.837	0.732	2	Sub_old._.n1hippo108	18389	Mro	Intronic	18389	uc008foz.2	0.493	12665	0
455218	chr18	73880301	73880801	501	*	6.71252	0.551	0.266	2	OPC_young._.n2hippo7	21165	Mro	Distal	21165	uc008foz.2	0.481	12666	0
455219	chr18	73892160	73892660	501	*	23.8527	0.725	0.56	2	Astro_young._.n2hippo7	33024	Mro	Distal	33024	uc008foz.2	0.4611	12667	0
455220	chr18	73893313	73893813	501	*	53.2632	0.907	0.851	2	Sub_old._.n1hippo108	34177	Mro	Distal	34177	uc008foz.2	0.521	12668	0
455221	chr18	73894897	73895397	501	*	13.502	0.533	0.352	2	CA1_young._.n1hippo7	35761	Mro	Distal	35761	uc008foz.2	0.4331	12669	0
455222	chr18	73898371	73898871	501	*	72.7805	0.874	0.823	2	CA1_young._.n2hippo7	39235	Mro	Distal	39235	uc008foz.2	0.4691	12670	0
455223	chr18	73898974	73899474	501	*	6.69988	0.779	0.451	2	IN_Vip_old._.n2hippo108	39838	Mro	Distal	39838	uc008foz.2	0.4531	12671	0
455224	chr18	73899547	73900047	501	*	11.7714	0.5	0.316	2	CA1_young._.n1hippo7	40411	Mro	Distal	40411	uc008foz.2	0.4551	12672	0
455225	chr18	73900137	73900637	501	*	62.5428	0.92	0.873	2	Sub_old._.n1hippo108	41001	Mro	Distal	41001	uc008foz.2	0.517	12673	0
455226	chr18	73900802	73901302	501	*	13.611	0.637	0.43	2	Astro_young._.n1hippo7	41666	Mro	Distal	41666	uc008foz.2	0.4531	12674	0
455227	chr18	73901329	73901829	501	*	53.0343	0.928	0.89	2	CA3_young._.n2hippo7	42193	Mro	Distal	42193	uc008foz.2	0.493	12675	0
455228	chr18	73901909	73902409	501	*	6.21489	0.346	0.153	2	DG_young._.n1hippo7	42773	Mro	Distal	42773	uc008foz.2	0.487	12676	0
455229	chr18	73906923	73907423	501	*	12.7786	0.896	0.896	NA	VascMening_young._.Rep1	47787	Mro	Distal	47787	uc008foz.2	0.5489	12677	0
455230	chr18	73920658	73921158	501	*	63.8094	0.856	0.798	2	DG_young._.n2hippo7	61522	Mro	Distal	50545	uc008fpc.1	0.4631	12678	0
455231	chr18	73925801	73926301	501	*	10.9312	0.481	0.294	2	CA1_young._.n1hippo7	66665	Mro	Distal	45402	uc008fpc.1	0.489	12679	0
455232	chr18	73927127	73927627	501	*	17.5531	0.671	0.482	2	Astro_young._.n2hippo7	67991	Mro	Distal	44076	uc008fpc.1	0.4072	12680	0
455233	chr18	73929179	73929679	501	*	59.1151	0.938	0.905	2	CA3_young._.n2hippo7	70043	Mro	Exonic	42024	uc008fpc.1	0.489	12681	0
455234	chr18	73930651	73931151	501	*	6.34878	0.421	0.205	2	DG_old._.n2hippo108	71515	Mro	Exonic	40552	uc008fpc.1	0.5988	12682	0
455235	chr18	73931772	73932272	501	*	39.888	0.984	0.938	2	ImN_young._.n1hippo7	72636	Mro	Intronic	39431	uc008fpc.1	0.5309	12683	0
455236	chr18	73932792	73933292	501	*	500.069	0.99	0.985	2	DG_young._.n2hippo7	73656	Mro	Intronic	38411	uc008fpc.1	0.505	12684	0
455237	chr18	73933300	73933800	501	*	39.2842	0.777	0.687	2	DG_young._.n1hippo7	74164	Mro	Intronic	37903	uc008fpc.1	0.475	12685	0
455238	chr18	73934189	73934689	501	*	4.86763	0.317	0.122	2	DG_old._.n2hippo108	75053	Mro	Intronic	37014	uc008fpc.1	0.489	12686	0
455239	chr18	73934968	73935468	501	*	9.6482	0.863	0.712	2	IN_Lamp5_old._.Rep2	75832	Mro	Intronic	36235	uc008fpc.1	0.5729	12687	0
455240	chr18	73935546	73936046	501	*	6.6123	0.508	0.259	2	Sub_old._.n1hippo108	76410	Mro	Intronic	35657	uc008fpc.1	0.515	12688	0
455241	chr18	73936903	73937403	501	*	5.723	0.333	0.128	2	Astro_old._.n2hippo108	77767	Mro	Exonic	34300	uc008fpc.1	0.4371	12689	0
455242	chr18	73938465	73938965	501	*	11.1051	0.895	0.655	2	ImN_young._.n1hippo7	79191	D730045A05Rik	Intronic	32738	uc008fpc.1	0.521	12690	0
455243	chr18	73939138	73939638	501	*	4.45585	0.354	0.12	2	Sub_old._.n1hippo108	78518	D730045A05Rik	Intronic	32065	uc008fpc.1	0.481	12691	0
455244	chr18	73941602	73942102	501	*	11.8818	0.539	0.348	2	DG_young._.n1hippo7	76054	D730045A05Rik	Intronic	29601	uc008fpc.1	0.4152	12692	0
455245	chr18	73944055	73944555	501	*	4.71015	0.268	0.084	2	Astro_young._.n2hippo7	73601	D730045A05Rik	Intronic	27148	uc008fpc.1	0.5429	12693	0
455246	chr18	73948024	73948524	501	*	17.1383	0.685	0.543	2	DG_old._.n2hippo108	69632	D730045A05Rik	Intronic	23179	uc008fpc.1	0.5389	12694	0
455247	chr18	73949603	73950103	501	*	2.35298	0.152	0.021	2	EPC/CPC_old._.Rep1	68053	D730045A05Rik	Intronic	21600	uc008fpc.1	0.489	12695	0
455248	chr18	73951062	73951562	501	*	10.508	0.547	0.344	2	DG_old._.n1hippo108	66594	D730045A05Rik	Intronic	20141	uc008fpc.1	0.3792	12696	0
455249	chr18	73954191	73954691	501	*	12.8169	0.909	0.698	2	ImN_young._.n1hippo7	63465	D730045A05Rik	Intronic	17012	uc008fpc.1	0.5449	12697	0
455250	chr18	73955961	73956461	501	*	20.2676	0.674	0.539	2	DG_young._.n2hippo7	61695	D730045A05Rik	Intronic	15242	uc008fpc.1	0.4631	12698	0
455251	chr18	73959930	73960430	501	*	4.812	0.342	0.108	2	Astro_young._.n1hippo7	57726	D730045A05Rik	Intronic	11273	uc008fpc.1	0.513	12699	0
455252	chr18	73961592	73962092	501	*	8.85678	0.473	0.268	2	DG_young._.n2hippo7	56064	D730045A05Rik	Intronic	9611	uc008fpc.1	0.501	12700	0
455253	chr18	73962121	73962621	501	*	47.3746	0.847	0.779	2	DG_old._.n2hippo108	55535	D730045A05Rik	Intronic	9082	uc008fpc.1	0.493	12701	0
455254	chr18	73962625	73963125	501	*	19.1827	0.707	0.573	2	DG_old._.n2hippo108	55031	D730045A05Rik	Intronic	8578	uc008fpc.1	0.495	12702	0
455255	chr18	73963208	73963708	501	*	145.574	0.965	0.947	2	Sub_old._.n2hippo108	54448	D730045A05Rik	Intronic	7995	uc008fpc.1	0.5609	12703	0
455256	chr18	73964151	73964651	501	*	8.53773	0.5	0.264	2	Astro_young._.n2hippo7	53505	D730045A05Rik	Intronic	7052	uc008fpc.1	0.4671	12704	0
455257	chr18	73966983	73967483	501	*	5.54263	0.371	0.116	2	EPC/CPC_young._.Rep1	50673	D730045A05Rik	Intronic	4220	uc008fpc.1	0.495	12705	0
455258	chr18	73968780	73969280	501	*	5.921	0.477	0.172	2	EPC/CPC_young._.Rep2	48876	D730045A05Rik	Intronic	2423	uc008fpc.1	0.525	12706	0
455259	chr18	73970308	73970808	501	*	3.26281	0.218	0.058	2	Astro_old._.n1hippo108	47348	D730045A05Rik	Exonic	895	uc008fpc.1	0.5389	12707	0
455260	chr18	73971142	73971642	501	*	17.605	0.634	0.456	2	Astro_old._.n2hippo108	46514	D730045A05Rik	Intronic	61	uc008fpc.1	0.513	12708	0
455261	chr18	73973131	73973631	501	*	14.7129	0.652	0.452	2	Astro_young._.n1hippo7	44525	D730045A05Rik	Intronic	1926	uc008fpc.1	0.509	12709	0
455262	chr18	73973654	73974154	501	*	11.7946	0.534	0.351	2	CA1_old._.n1hippo108	44002	D730045A05Rik	Intronic	2449	uc008fpc.1	0.509	12710	0
455263	chr18	73974695	73975195	501	*	9.99244	0.636	0.423	2	Sub_old._.n2hippo108	42961	D730045A05Rik	Intronic	3490	uc008fpc.1	0.503	12711	0
455264	chr18	73975593	73976093	501	*	5.93896	0.337	0.136	2	DG_young._.n2hippo7	42063	D730045A05Rik	Intronic	4388	uc008fpc.1	0.493	12712	0
455265	chr18	73979948	73980448	501	*	43.2688	0.816	0.729	2	Astro_old._.n1hippo108	37708	D730045A05Rik	Intronic	8743	uc008fpc.1	0.511	12713	0
455266	chr18	73980866	73981366	501	*	28.8793	0.837	0.732	2	Sub_old._.n1hippo108	36790	D730045A05Rik	Intronic	9661	uc008fpc.1	0.5429	12714	0
455267	chr18	73981575	73982075	501	*	4.11226	0.318	0.104	2	Astro_old._.n1hippo108	36081	D730045A05Rik	Intronic	10370	uc008fpc.1	0.491	12715	0
455268	chr18	73982717	73983217	501	*	4.11226	0.318	0.104	2	Astro_old._.n1hippo108	34939	D730045A05Rik	Intronic	11512	uc008fpc.1	0.4731	12716	0
455269	chr18	73983966	73984466	501	*	19.4596	0.779	0.636	2	Sub_old._.n2hippo108	33690	D730045A05Rik	Intronic	12761	uc008fpc.1	0.505	12717	0
455270	chr18	73984931	73985431	501	*	13.1798	0.662	0.475	2	Sub_young._.n2hippo7	32725	D730045A05Rik	Intronic	13726	uc008fpc.1	0.5389	12718	0
455271	chr18	73986806	73987306	501	*	18.2763	0.698	0.549	2	Astro_old._.n1hippo108	30850	D730045A05Rik	Intronic	15601	uc008fpc.1	0.4192	12719	0
455272	chr18	73987864	73988364	501	*	4.90262	0.272	0.08	2	Astro_old._.n2hippo108	29792	D730045A05Rik	Intronic	16659	uc008fpc.1	0.4571	12720	0
455273	chr18	73988672	73989172	501	*	126.595	0.908	0.856	2	Astro_young._.n1hippo7	28984	D730045A05Rik	Intronic	17467	uc008fpc.1	0.5409	12721	0
455274	chr18	73989185	73989685	501	*	10.2139	0.624	0.424	2	Sub_young._.n1hippo7	28471	D730045A05Rik	Intronic	17980	uc008fpc.1	0.511	12722	0
455275	chr18	73990028	73990528	501	*	5.23038	0.644	0.328	2	IN_Sst/Pvalb_young._.n1hippo7	27628	D730045A05Rik	Intronic	18823	uc008fpc.1	0.499	12723	0
455276	chr18	73991889	73992389	501	*	5.86593	0.465	0.214	2	Sub_old._.n1hippo108	25767	D730045A05Rik	Intronic	20684	uc008fpc.1	0.4212	12724	0
455277	chr18	73994783	73995283	501	*	123.132	0.918	0.885	2	CA1_young._.n1hippo7	22873	D730045A05Rik	Intronic	22873	uc029tpz.1	0.489	12725	0
455278	chr18	73995980	73996480	501	*	11.7481	0.677	0.479	2	Sub_old._.n2hippo108	21676	D730045A05Rik	Intronic	21676	uc029tpz.1	0.507	12726	0
455279	chr18	73996907	73997407	501	*	123.833	0.954	0.932	2	Sub_young._.n2hippo7	20749	D730045A05Rik	Intronic	20749	uc029tpz.1	0.513	12727	0
455280	chr18	73997553	73998053	501	*	9.14475	0.612	0.391	2	Sub_old._.n2hippo108	20103	D730045A05Rik	Intronic	20103	uc029tpz.1	0.477	12728	0
455281	chr18	73999090	73999590	501	*	5.36942	0.74	0.402	2	IN_Vip_old._.n1hippo108	18566	D730045A05Rik	Intronic	18566	uc029tpz.1	0.481	12729	0
455282	chr18	74000577	74001077	501	*	3.994	0.262	0.061	2	Astro_young._.n1hippo7	17079	D730045A05Rik	Intronic	17079	uc029tpz.1	0.5529	12730	0
455283	chr18	74001395	74001895	501	*	30.2096	0.771	0.662	2	Astro_old._.n1hippo108	16261	D730045A05Rik	Intronic	16261	uc029tpz.1	0.495	12731	0
455284	chr18	74002241	74002741	501	*	6.91744	0.748	0.748	NA	VascMening_young._.Rep1	15415	D730045A05Rik	Intronic	15415	uc029tpz.1	0.4671	12732	0
455285	chr18	74003148	74003648	501	*	22.6027	0.795	0.653	2	CA3_old._.n1hippo108	14508	D730045A05Rik	Intronic	14508	uc029tpz.1	0.503	12733	0
455286	chr18	74003655	74004155	501	*	14.3446	0.593	0.399	2	Astro_old._.n2hippo108	14001	D730045A05Rik	Intronic	14001	uc029tpz.1	0.495	12734	0
455287	chr18	74004747	74005247	501	*	22.5487	0.72	0.603	2	CA1_old._.n2hippo108	12909	D730045A05Rik	Intronic	12909	uc029tpz.1	0.4731	12735	0
455288	chr18	74005679	74006179	501	*	9.23183	0.721	0.411	2	EPC/CPC_old._.Rep2	11977	D730045A05Rik	Intronic	11977	uc029tpz.1	0.483	12736	0
455289	chr18	74011382	74011882	501	*	35.7483	0.762	0.666	2	DG_young._.n1hippo7	6274	D730045A05Rik	Intronic	6274	uc029tpz.1	0.4731	12737	0
455290	chr18	74014138	74014638	501	*	12.1588	0.898	0.784	2	IN_Lamp5_young._.Rep1	3518	D730045A05Rik	Intronic	3518	uc029tpz.1	0.495	12738	0
455291	chr18	74014848	74015348	501	*	7.35193	0.852	0.684	2	IN_Lamp5_young._.Rep2	2808	D730045A05Rik	Intronic	2808	uc029tpz.1	0.507	12739	0
455292	chr18	74016756	74017256	501	*	10.6442	0.561	0.335	2	Astro_young._.n2hippo7	900	D730045A05Rik	Promoter	900	uc029tpz.1	0.521	12740	0
455293	chr18	74017553	74018053	501	*	10.1609	0.498	0.303	2	DG_young._.n1hippo7	103	D730045A05Rik	Promoter	103	uc029tpz.1	0.495	12741	0
455294	chr18	74019138	74019638	501	*	3.66147	0.207	0.039	2	EPC/CPC_young._.Rep2	1480	D730045A05Rik	Exonic	1480	uc029tpz.1	0.4691	12742	0
455295	chr18	74019764	74020264	501	*	29.3869	0.872	0.755	2	EPC/CPC_young._.Rep2	2106	D730045A05Rik	Exonic	2106	uc029tpz.1	0.4152	12743	0
455296	chr18	74022768	74023268	501	*	5.921	0.477	0.172	2	EPC/CPC_young._.Rep2	5110	D730045A05Rik	Intronic	5110	uc029tpz.1	0.483	12744	0
455297	chr18	74023607	74024107	501	*	13.8418	0.751	0.535	2	EPC/CPC_young._.Rep2	5949	D730045A05Rik	Intronic	5949	uc029tpz.1	0.4571	12745	0
455298	chr18	74025462	74025962	501	*	17.1541	0.842	0.654	2	EPC/CPC_old._.Rep2	7804	D730045A05Rik	Intronic	7804	uc029tpz.1	0.4132	12746	0
455299	chr18	74026740	74027240	501	*	3.75395	0.339	0.048	2	EPC/CPC_old._.Rep2	9082	D730045A05Rik	Intronic	9082	uc029tpz.1	0.4451	12747	0
455300	chr18	74028313	74028813	501	*	17.1463	0.588	0.428	2	CA1_young._.n1hippo7	10655	D730045A05Rik	Intronic	10655	uc029tpz.1	0.4491	12748	0
455301	chr18	74031768	74032268	501	*	7.45924	0.425	0.194	2	Astro_old._.n2hippo108	14110	D730045A05Rik	Intronic	14110	uc029tpz.1	0.4651	12749	0
455302	chr18	74032628	74033128	501	*	8.9826	0.561	0.357	2	Astro_old._.n1hippo108	14970	D730045A05Rik	Intronic	14970	uc029tpz.1	0.505	12750	0
455303	chr18	74033633	74034133	501	*	13.4416	0.645	0.467	2	Astro_old._.n1hippo108	15975	D730045A05Rik	Intronic	15975	uc029tpz.1	0.491	12751	0
455304	chr18	74034344	74034844	501	*	15.8168	0.674	0.512	2	Astro_old._.n1hippo108	16686	D730045A05Rik	Intronic	16686	uc029tpz.1	0.4631	12752	0
455305	chr18	74036431	74036931	501	*	3.26281	0.218	0.058	2	Astro_old._.n1hippo108	18773	D730045A05Rik	Intronic	18773	uc029tpz.1	0.4611	12753	0
455306	chr18	74037112	74037612	501	*	30.5163	0.822	0.725	2	Sub_young._.n2hippo7	19454	D730045A05Rik	Intronic	19454	uc029tpz.1	0.4291	12754	0
455307	chr18	74054999	74055499	501	*	12.9378	0.576	0.406	2	DG_young._.n2hippo7	9699	Mapk4	Intronic	9142	uc008fpa.2	0.4651	12755	0
455308	chr18	74058718	74059218	501	*	19.313	0.699	0.524	2	Astro_young._.n1hippo7	5980	Mapk4	Intronic	5423	uc008fpa.2	0.4591	12756	0
455309	chr18	74061617	74062117	501	*	32.0252	0.735	0.603	2	Astro_old._.n2hippo108	3081	Mapk4	Intronic	2524	uc008fpa.2	0.5569	12757	0
455310	chr18	74063630	74064130	501	*	48.5659	0.883	0.821	2	Sub_young._.n2hippo7	1068	Mapk4	Intronic	511	uc008fpa.2	0.5389	12758	0
455311	chr18	74064217	74064717	501	*	14.1875	0.646	0.486	2	DG_old._.n2hippo108	481	Mapk4	Intronic	74	uc008fpa.2	0.6587	12759	0
455312	chr18	74064748	74065248	501	*	429.882	0.978	0.964	2	Astro_young._.n1hippo7	48	Mapk4	Promoter	48	uc008fpb.2	0.7425	12760	0
455313	chr18	74065481	74065981	501	*	70.4089	0.877	0.822	2	DG_old._.n1hippo108	781	Mapk4	Promoter	627	uc008fpd.1	0.4711	12761	0
455314	chr18	74066081	74066581	501	*	24.7828	0.702	0.578	2	CA1_old._.n1hippo108	1381	Mapk4	Promoter	1227	uc008fpd.1	0.4491	12762	0
455315	chr18	74066700	74067200	501	*	8.31848	0.585	0.357	2	Sub_old._.n2hippo108	2000	Mapk4	Distal	1846	uc008fpd.1	0.525	12763	0
455316	chr18	74070112	74070612	501	*	3.26281	0.218	0.058	2	Astro_old._.n1hippo108	5412	Mapk4	Distal	5258	uc008fpd.1	0.491	12764	0
455317	chr18	74079434	74079934	501	*	26.1532	0.802	0.686	2	CA3_young._.n1hippo7	14734	Mapk4	Distal	14580	uc008fpd.1	0.479	12765	0
455318	chr18	74084634	74085134	501	*	221.283	0.943	0.91	2	Astro_young._.n1hippo7	19934	Mapk4	Distal	19780	uc008fpd.1	0.4731	12766	0
455319	chr18	74085256	74085756	501	*	4.812	0.342	0.108	2	Astro_young._.n1hippo7	20556	Mapk4	Distal	20402	uc008fpd.1	0.4531	12767	0
455320	chr18	74094758	74095258	501	*	6.57605	0.383	0.147	2	Astro_old._.n2hippo108	30058	Mapk4	Distal	29904	uc008fpd.1	0.4731	12768	0
455321	chr18	74095646	74096146	501	*	34.7281	0.783	0.653	2	Astro_young._.n2hippo7	30946	Mapk4	Distal	30792	uc008fpd.1	0.477	12769	0
455322	chr18	74096286	74096786	501	*	3.994	0.262	0.061	2	Astro_young._.n1hippo7	31586	Mapk4	Distal	31432	uc008fpd.1	0.493	12770	0
455323	chr18	74117449	74117949	501	*	57.6305	0.822	0.751	2	CA1_young._.n1hippo7	52749	Mapk4	Distal	52595	uc008fpd.1	0.4192	12771	0
455324	chr18	74118289	74118789	501	*	268.076	0.939	0.91	2	Astro_old._.n2hippo108	53589	Mapk4	Distal	53435	uc008fpd.1	0.4471	12772	0
455325	chr18	74118879	74119379	501	*	11.2575	0.539	0.328	2	Astro_old._.n2hippo108	54179	Mapk4	Distal	54025	uc008fpd.1	0.475	12773	0
455326	chr18	74120544	74121044	501	*	153.072	0.928	0.887	2	Astro_young._.n2hippo7	55844	Mapk4	Distal	55690	uc008fpd.1	0.519	12774	0
455327	chr18	74144301	74144801	501	*	29.2224	0.735	0.621	2	CA1_old._.n1hippo108	63266	Ska1	Distal	63266	uc008fpe.2	0.4351	12775	0
455328	chr18	74144989	74145489	501	*	6.35155	0.397	0.185	2	DG_old._.n1hippo108	62578	Ska1	Distal	62578	uc008fpe.2	0.4571	12776	0
455329	chr18	74146074	74146574	501	*	570.572	0.994	0.991	2	DG_young._.n2hippo7	61493	Ska1	Distal	61493	uc008fpe.2	0.5649	12777	0
455330	chr18	74146643	74147143	501	*	14.6855	0.606	0.446	2	DG_young._.n2hippo7	60924	Ska1	Distal	60924	uc008fpe.2	0.485	12778	0
455331	chr18	74147980	74148480	501	*	6.9387	0.477	0.236	2	Sub_young._.n2hippo7	59587	Ska1	Distal	59587	uc008fpe.2	0.4371	12779	0
455332	chr18	74155380	74155880	501	*	21.3141	0.701	0.566	2	DG_old._.n1hippo108	52187	Ska1	Distal	52187	uc008fpe.2	0.481	12780	0
455333	chr18	74156077	74156577	501	*	62.5277	0.854	0.795	2	DG_young._.n2hippo7	51490	Ska1	Distal	51490	uc008fpe.2	0.505	12781	0
455334	chr18	74156636	74157136	501	*	10.7066	0.611	0.41	2	Sub_young._.n2hippo7	50931	Ska1	Distal	50931	uc008fpe.2	0.4192	12782	0
455335	chr18	74157326	74157826	501	*	26.9467	0.832	0.727	2	Sub_old._.n2hippo108	50241	Ska1	Distal	50241	uc008fpe.2	0.4671	12783	0
455336	chr18	74164483	74164983	501	*	8.31848	0.585	0.357	2	Sub_old._.n2hippo108	43084	Ska1	Distal	43084	uc008fpe.2	0.4691	12784	0
455337	chr18	74165495	74165995	501	*	13.6364	0.695	0.53	2	Sub_young._.n1hippo7	42072	Ska1	Distal	42072	uc008fpe.2	0.3473	12785	0
455338	chr18	74169198	74169698	501	*	91.1509	0.886	0.84	2	CA1_young._.n1hippo7	38369	Ska1	Distal	38369	uc008fpe.2	0.4591	12786	0
455339	chr18	74169954	74170454	501	*	304.043	0.976	0.966	2	CA1_young._.n1hippo7	37613	Ska1	Distal	37613	uc008fpe.2	0.4391	12787	0
455340	chr18	74170477	74170977	501	*	6.24578	0.439	0.216	2	Sub_young._.n2hippo7	37090	Ska1	Distal	37090	uc008fpe.2	0.4591	12788	0
455341	chr18	74174867	74175367	501	*	39.0039	0.769	0.679	2	CA1_young._.n2hippo7	32700	Ska1	Distal	32700	uc008fpe.2	0.4271	12789	0
455342	chr18	74178792	74179292	501	*	10.1085	0.461	0.269	2	CA1_young._.n1hippo7	28775	Ska1	Distal	28775	uc008fpe.2	0.4291	12790	0
455343	chr18	74180397	74180897	501	*	10.8563	0.554	0.375	2	CA1_old._.n2hippo108	27170	Ska1	Distal	27170	uc008fpe.2	0.4431	12791	0
455344	chr18	74182006	74182506	501	*	24.5691	0.727	0.606	2	DG_old._.n1hippo108	25561	Ska1	Distal	25561	uc008fpe.2	0.4631	12792	0
455345	chr18	74182513	74183013	501	*	289.547	0.971	0.958	2	DG_old._.n1hippo108	25054	Ska1	Distal	25054	uc008fpe.2	0.511	12793	0
455346	chr18	74187890	74188390	501	*	75.2704	0.908	0.869	2	CA1_old._.n2hippo108	19677	Ska1	Distal	19677	uc008fpe.2	0.4251	12794	0
455347	chr18	74189982	74190482	501	*	27.827	0.719	0.604	2	DG_young._.n1hippo7	17585	Ska1	Distal	17585	uc008fpe.2	0.3333	12795	0
455348	chr18	74191586	74192086	501	*	7.13537	0.436	0.225	2	DG_old._.n1hippo108	15981	Ska1	Distal	15981	uc008fpe.2	0.4511	12796	0
455349	chr18	74194609	74195109	501	*	23.4391	0.744	0.628	2	DG_old._.n2hippo108	12958	Ska1	Distal	12958	uc008fpe.2	0.475	12797	0
455350	chr18	74207585	74208085	501	*	98.0204	0.942	0.914	2	Sub_young._.n2hippo7	16	Ska1	Promoter	16	uc008fpe.2	0.5868	12798	0
455351	chr18	74215162	74215662	501	*	7.00493	0.54	0.293	2	MG_old._.n2hippo108	799	Cxxc1	Promoter	799	uc008fpg.1	0.4591	12799	0
455352	chr18	74215851	74216351	501	*	482.042	0.999	0.998	2	Sub_old._.n1hippo108	110	Cxxc1	Promoter	110	uc008fpg.1	0.5768	12800	0
455353	chr18	74216549	74217049	501	*	33.1123	0.736	0.631	2	CA1_young._.n2hippo7	586	Cxxc1	Intronic	586	uc008fpg.1	0.5509	12801	0
455354	chr18	74217202	74217702	501	*	5.17567	0.408	0.193	2	Oligo_young._.n2hippo7	1239	Cxxc1	Exonic	1239	uc008fpg.1	0.5569	12802	0
455355	chr18	74267846	74268346	501	*	38.904	0.996	0.996	NA	unknown_young._.Rep1	191	Mbd1	Promoter	191	uc008fph.2	0.6208	12803	0
455356	chr18	74275465	74275965	501	*	28.9101	0.892	0.819	2	CA3_old._.n2hippo108	7384	Cfap53	Intronic	2301	uc008fpk.1	0.5749	12804	0
455357	chr18	74281266	74281766	501	*	3.04342	0.429	0.09	2	IN_Vip_young._.n1hippo7	1583	Cfap53	Promoter	1583	uc008fpl.2	0.5609	12805	0
455358	chr18	74282805	74283305	501	*	37.4879	0.936	0.856	2	EPC/CPC_old._.Rep1	44	Cfap53	Promoter	44	uc008fpl.2	0.5309	12806	0
455359	chr18	74283410	74283910	501	*	1.1375	0.01	0	2	IN_Sst/Pvalb_young._.n2hippo7	559	Cfap53	Intronic	559	uc008fpl.2	0.4391	12807	0
455360	chr18	74288127	74288627	501	*	8.39931	0.616	0.325	2	EPC/CPC_young._.Rep2	5276	Cfap53	Intronic	5276	uc008fpl.2	0.4431	12808	0
455361	chr18	74327004	74327504	501	*	15.4452	0.721	0.568	2	Sub_young._.n1hippo7	44153	Cfap53	Intronic	44153	uc008fpl.2	0.3673	12809	0
455362	chr18	74348139	74348639	501	*	10.5351	0.837	0.837	NA	CA2_young._.Rep1	65288	Cfap53	Intronic	65288	uc008fpl.2	0.511	12810	0
455363	chr18	74372356	74372856	501	*	12.1588	0.898	0.784	2	IN_Lamp5_young._.Rep1	70012	Myo5b	Distal	70012	uc008fpo.1	0.4032	12811	0
455364	chr18	74373050	74373550	501	*	14.5332	0.709	0.55	2	Sub_young._.n1hippo7	69318	Myo5b	Distal	69318	uc008fpo.1	0.479	12812	0
455365	chr18	74402331	74402831	501	*	25.3069	0.809	0.704	2	Sub_young._.n1hippo7	40037	Myo5b	Distal	40037	uc008fpo.1	0.4631	12813	0
455366	chr18	74431167	74431667	501	*	37.1441	0.781	0.692	2	DG_young._.n2hippo7	11201	Myo5b	Distal	11201	uc008fpo.1	0.489	12814	0
455367	chr18	74440620	74441120	501	*	3.75395	0.339	0.048	2	EPC/CPC_old._.Rep2	1748	Myo5b	Promoter	1748	uc008fpo.1	0.505	12815	0
455368	chr18	74441122	74441622	501	*	4.24645	0.561	0.248	2	IN_Sst/Pvalb_young._.n1hippo7	1246	Myo5b	Promoter	1246	uc008fpo.1	0.499	12816	0
455369	chr18	74442082	74442582	501	*	99.0136	0.903	0.864	2	DG_young._.n2hippo7	286	Myo5b	Promoter	286	uc008fpo.1	0.6906	12817	0
455370	chr18	74442761	74443261	501	*	13.804	0.592	0.427	2	DG_young._.n2hippo7	391	Myo5b	Intronic	391	uc008fpo.1	0.6707	12818	0
455371	chr18	74444385	74444885	501	*	58.0423	0.833	0.765	2	DG_young._.n1hippo7	2015	Myo5b	Intronic	2015	uc008fpo.1	0.507	12819	0
455372	chr18	74452291	74452791	501	*	13.2416	0.516	0.327	2	CA1_young._.n2hippo7	9921	Myo5b	Intronic	9921	uc008fpo.1	0.4531	12820	0
455373	chr18	74457140	74457640	501	*	13.1359	0.648	0.465	2	CA3_young._.n2hippo7	14770	Myo5b	Intronic	14770	uc008fpo.1	0.4591	12821	0
455374	chr18	74471221	74471721	501	*	2.45929	0.252	0.045	2	IN_Sst/Pvalb_young._.n1hippo7	28851	Myo5b	Intronic	28851	uc008fpo.1	0.475	12822	0
455375	chr18	74472187	74472687	501	*	6.61158	0.804	0.579	2	IN_Lamp5_young._.Rep1	29817	Myo5b	Intronic	29817	uc008fpo.1	0.5369	12823	0
455376	chr18	74472814	74473314	501	*	6.24445	0.501	0.185	2	IN_Sst/Pvalb_old._.n1hippo108	30444	Myo5b	Intronic	30444	uc008fpo.1	0.485	12824	0
455377	chr18	74485642	74486142	501	*	8.93235	0.673	0.407	2	IN_Sst/Pvalb_old._.n2hippo108	43272	Myo5b	Intronic	43272	uc008fpo.1	0.4112	12825	0
455378	chr18	74494277	74494777	501	*	64.6463	0.847	0.785	2	DG_young._.n1hippo7	36596	1700120E14Rik	Intronic	36596	uc008fpq.1	0.4351	12826	0
455379	chr18	74498701	74499201	501	*	3.40956	0.624	0.226	2	ImN_young._.n1hippo7	32172	1700120E14Rik	Intronic	32172	uc008fpq.1	0.479	12827	0
455380	chr18	74499305	74499805	501	*	51.6049	0.817	0.742	2	DG_young._.n1hippo7	31568	1700120E14Rik	Intronic	31568	uc008fpq.1	0.4471	12828	0
455381	chr18	74499886	74500386	501	*	7.32339	0.694	0.373	2	EPC/CPC_old._.Rep1	30987	1700120E14Rik	Intronic	30987	uc008fpq.1	0.4631	12829	0
455382	chr18	74501010	74501510	501	*	23.7061	0.783	0.585	2	EPC/CPC_young._.Rep1	29863	1700120E14Rik	Intronic	29863	uc008fpq.1	0.4391	12830	0
455383	chr18	74501767	74502267	501	*	3.474	0.361	0.094	2	EPC/CPC_old._.Rep1	29106	1700120E14Rik	Intronic	29106	uc008fpq.1	0.4671	12831	0
455384	chr18	74508853	74509353	501	*	24.5876	0.696	0.571	2	DG_young._.n1hippo7	22020	1700120E14Rik	Intronic	22020	uc008fpq.1	0.4052	12832	0
455385	chr18	74515745	74516245	501	*	10.7077	0.884	0.752	2	IN_Lamp5_young._.Rep1	15128	1700120E14Rik	Intronic	15128	uc008fpq.1	0.489	12833	0
455386	chr18	74516479	74516979	501	*	6.95919	0.385	0.187	2	DG_young._.n1hippo7	14394	1700120E14Rik	Intronic	14394	uc008fpq.1	0.4431	12834	0
455387	chr18	74518676	74519176	501	*	5.75982	0.513	0.22	2	IN_Sst/Pvalb_old._.n2hippo108	12197	1700120E14Rik	Intronic	12197	uc008fpq.1	0.4611	12835	0
455388	chr18	74519452	74519952	501	*	43.6004	0.817	0.735	2	DG_old._.n1hippo108	11421	1700120E14Rik	Intronic	11421	uc008fpq.1	0.4551	12836	0
455389	chr18	74520026	74520526	501	*	9.63171	0.524	0.313	2	DG_old._.n1hippo108	10847	1700120E14Rik	Intronic	10847	uc008fpq.1	0.5369	12837	0
455390	chr18	74523794	74524294	501	*	4.23361	0.284	0.048	2	IN_Sst/Pvalb_old._.n1hippo108	7079	1700120E14Rik	Intronic	7079	uc008fpq.1	0.4711	12838	0
455391	chr18	74526576	74527076	501	*	8.92009	0.722	0.452	2	IN_Sst/Pvalb_young._.n2hippo7	4297	1700120E14Rik	Intronic	4297	uc008fpq.1	0.4711	12839	0
455392	chr18	74527109	74527609	501	*	2.47934	0.165	0.022	2	IN_Sst/Pvalb_young._.n2hippo7	3764	1700120E14Rik	Intronic	3764	uc008fpq.1	0.501	12840	0
455393	chr18	74529895	74530395	501	*	29.9348	0.93	0.861	2	IN_Sst/Pvalb_young._.n1hippo7	978	1700120E14Rik	Intronic	978	uc008fpq.1	0.4391	12841	0
455394	chr18	74537133	74537633	501	*	22.3863	0.71	0.58	2	DG_old._.n1hippo108	6258	1700120E14Rik	Intronic	6258	uc008fpq.1	0.4311	12842	0
455395	chr18	74539122	74539622	501	*	11.0851	0.771	0.523	2	IN_Sst/Pvalb_young._.n2hippo7	8247	1700120E14Rik	Intronic	8247	uc008fpq.1	0.4311	12843	0
455396	chr18	74542430	74542930	501	*	3.25706	0.311	0.08	2	IN_Sst/Pvalb_young._.n2hippo7	11555	1700120E14Rik	Intronic	11555	uc008fpq.1	0.4611	12844	0
455397	chr18	74542987	74543487	501	*	26.7362	0.711	0.593	2	DG_young._.n1hippo7	12112	1700120E14Rik	Intronic	12112	uc008fpq.1	0.519	12845	0
455398	chr18	74545440	74545940	501	*	5.58419	0.75	0.492	2	IN_Lamp5_old._.Rep2	14565	1700120E14Rik	Intronic	14565	uc008fpq.1	0.515	12846	0
455399	chr18	74548614	74549114	501	*	5.00895	0.394	0.17	2	Astro_old._.n1hippo108	17739	1700120E14Rik	Intronic	17739	uc008fpq.1	0.4691	12847	0
455400	chr18	74549815	74550315	501	*	10.4364	0.52	0.336	2	DG_young._.n2hippo7	18940	1700120E14Rik	Intronic	18940	uc008fpq.1	0.483	12848	0
455401	chr18	74551887	74552387	501	*	131.169	0.926	0.897	2	DG_young._.n2hippo7	21012	1700120E14Rik	Intronic	21012	uc008fpq.1	0.483	12849	0
455402	chr18	74566411	74566911	501	*	12.3203	0.586	0.4	2	DG_old._.n1hippo108	35536	1700120E14Rik	Intronic	35536	uc008fpq.1	0.511	12850	0
455403	chr18	74569963	74570463	501	*	14.1875	0.646	0.486	2	DG_old._.n2hippo108	39088	1700120E14Rik	Intronic	39088	uc008fpq.1	0.491	12851	0
455404	chr18	74570631	74571131	501	*	73.7217	0.97	0.95	2	CA3_old._.n2hippo108	39756	1700120E14Rik	Intronic	39756	uc008fpq.1	0.501	12852	0
455405	chr18	74571768	74572268	501	*	37.1441	0.781	0.692	2	DG_young._.n2hippo7	40893	1700120E14Rik	Intronic	40893	uc008fpq.1	0.507	12853	0
455406	chr18	74581572	74582072	501	*	12.0874	0.559	0.384	2	DG_young._.n2hippo7	50697	1700120E14Rik	Intronic	50697	uc008fpq.1	0.5349	12854	0
455407	chr18	74585153	74585653	501	*	95.1618	0.906	0.865	2	DG_old._.n1hippo108	54278	1700120E14Rik	Intronic	54278	uc008fpq.1	0.487	12855	0
455408	chr18	74590131	74590631	501	*	5.26	0.584	0.37	2	Endo_old._.Rep1	59256	1700120E14Rik	Intronic	59256	uc008fpq.1	0.3972	12856	0
455409	chr18	74605021	74605521	501	*	5.93896	0.337	0.136	2	DG_young._.n2hippo7	74146	1700120E14Rik	Intronic	74146	uc008fpq.1	0.4711	12857	0
455410	chr18	74621698	74622198	501	*	6.8775	0.651	0.364	2	IN_Sst/Pvalb_young._.n2hippo7	90823	1700120E14Rik	Intronic	90823	uc008fpq.1	0.4152	12858	0
455411	chr18	74631559	74632059	501	*	28.7485	0.822	0.718	2	CA3_young._.n1hippo7	100684	1700120E14Rik	Intronic	83016	uc008fpr.1	0.4691	12859	0
455412	chr18	74639492	74639992	501	*	14.7714	0.837	0.637	2	EPC/CPC_old._.Rep1	108617	1700120E14Rik	Intronic	75083	uc008fpr.1	0.513	12860	0
455413	chr18	74641688	74642188	501	*	33.7202	0.801	0.712	2	DG_old._.n2hippo108	110813	1700120E14Rik	Intronic	72887	uc008fpr.1	0.5529	12861	0
455414	chr18	74642230	74642730	501	*	25.2597	0.716	0.599	2	DG_young._.n2hippo7	111355	1700120E14Rik	Intronic	72345	uc008fpr.1	0.4511	12862	0
455415	chr18	74642879	74643379	501	*	11.0121	0.519	0.323	2	DG_young._.n1hippo7	112004	1700120E14Rik	Intronic	71696	uc008fpr.1	0.5409	12863	0
455416	chr18	74646358	74646858	501	*	12.7692	0.557	0.373	2	DG_young._.n1hippo7	115483	1700120E14Rik	Intronic	68217	uc008fpr.1	0.4591	12864	0
455417	chr18	74649789	74650289	501	*	14.1258	0.646	0.448	2	CA3_young._.n1hippo7	118914	1700120E14Rik	Intronic	64786	uc008fpr.1	0.4631	12865	0
455418	chr18	74663736	74664236	501	*	53.1099	0.94	0.887	2	IN_Sst/Pvalb_old._.n2hippo108	114468	Scarna17	Intronic	50839	uc008fpr.1	0.495	12866	0
455419	chr18	74667570	74668070	501	*	20.0713	0.764	0.627	2	CA3_young._.n2hippo7	110634	Scarna17	Intronic	47005	uc008fpr.1	0.4471	12867	0
455420	chr18	74670476	74670976	501	*	7.32339	0.694	0.373	2	EPC/CPC_old._.Rep1	107728	Scarna17	Intronic	44099	uc008fpr.1	0.4571	12868	0
455421	chr18	74671474	74671974	501	*	3.98798	0.528	0.2	2	OPC_old._.n1hippo108	106730	Scarna17	Intronic	43101	uc008fpr.1	0.4172	12869	0
455422	chr18	74678855	74679355	501	*	20.2002	0.771	0.618	2	CA3_old._.n1hippo108	99349	Scarna17	Intronic	35720	uc008fpr.1	0.4052	12870	0
455423	chr18	74679511	74680011	501	*	26.1045	0.858	0.728	2	EPC/CPC_young._.Rep2	98693	Scarna17	Intronic	35064	uc008fpr.1	0.519	12871	0
455424	chr18	74682413	74682913	501	*	4.86605	0.297	0.101	2	DG_old._.n1hippo108	95791	Scarna17	Intronic	32162	uc008fpr.1	0.519	12872	0
455425	chr18	74685167	74685667	501	*	155.39	0.938	0.914	2	CA1_young._.n1hippo7	93037	Scarna17	Intronic	29408	uc008fpr.1	0.4511	12873	0
455426	chr18	74685828	74686328	501	*	8.51742	0.448	0.252	2	DG_young._.n1hippo7	92376	Scarna17	Intronic	28747	uc008fpr.1	0.4531	12874	0
455427	chr18	74688220	74688720	501	*	18.8682	0.749	0.605	2	CA3_young._.n2hippo7	89984	Scarna17	Intronic	26355	uc008fpr.1	0.475	12875	0
455428	chr18	74688893	74689393	501	*	62.5277	0.854	0.795	2	DG_young._.n2hippo7	89311	Scarna17	Intronic	25682	uc008fpr.1	0.485	12876	0
455429	chr18	74697841	74698341	501	*	21.495	0.71	0.584	2	CA1_old._.n2hippo108	80363	Scarna17	Intronic	16734	uc008fpr.1	0.4591	12877	0
455430	chr18	74699465	74699965	501	*	207.214	0.966	0.952	2	CA1_old._.n1hippo108	78739	Scarna17	Intronic	15110	uc008fpr.1	0.501	12878	0
455431	chr18	74700018	74700518	501	*	18.486	0.64	0.487	2	CA1_old._.n1hippo108	78186	Scarna17	Intronic	14557	uc008fpr.1	0.483	12879	0
455432	chr18	74704083	74704583	501	*	27.3333	0.73	0.619	2	DG_young._.n2hippo7	74121	Scarna17	Intronic	10492	uc008fpr.1	0.491	12880	0
455433	chr18	74705971	74706471	501	*	34.9006	0.771	0.677	2	DG_young._.n2hippo7	72233	Scarna17	Intronic	8604	uc008fpr.1	0.515	12881	0
455434	chr18	74706670	74707170	501	*	54.3567	0.905	0.856	2	Sub_young._.n1hippo7	71534	Scarna17	Intronic	7905	uc008fpr.1	0.487	12882	0
455435	chr18	74707203	74707703	501	*	7.44847	0.492	0.2	2	EPC/CPC_young._.Rep1	71001	Scarna17	Intronic	7372	uc008fpr.1	0.513	12883	0
455436	chr18	74707748	74708248	501	*	58.9958	0.854	0.792	2	CA1_old._.n1hippo108	70456	Scarna17	Exonic	6827	uc008fpr.1	0.515	12884	0
455437	chr18	74709877	74710377	501	*	11.0851	0.771	0.523	2	IN_Sst/Pvalb_young._.n2hippo7	68327	Scarna17	Intronic	4698	uc008fpr.1	0.523	12885	0
455438	chr18	74713944	74714444	501	*	9.32897	0.475	0.282	2	DG_young._.n1hippo7	64260	Scarna17	Intronic	631	uc008fpr.1	0.501	12886	0
455439	chr18	74714503	74715003	501	*	122.836	0.949	0.928	2	CA1_old._.n2hippo108	63701	Scarna17	Intronic	72	uc008fpr.1	0.5409	12887	0
455440	chr18	74715200	74715700	501	*	27.9979	0.763	0.663	2	CA1_old._.n2hippo108	63004	Scarna17	Intronic	623	uc008fpr.1	0.4152	12888	0
455441	chr18	74716037	74716537	501	*	22.4853	0.679	0.546	2	DG_young._.n1hippo7	62167	Scarna17	Intronic	1460	uc008fpr.1	0.497	12889	0
455442	chr18	74716650	74717150	501	*	193.118	0.945	0.924	2	DG_young._.n1hippo7	61554	Scarna17	Intronic	2073	uc008fpr.1	0.5429	12890	0
455443	chr18	74717705	74718205	501	*	12.9378	0.576	0.406	2	DG_young._.n2hippo7	60499	Scarna17	Intronic	3128	uc008fpr.1	0.4711	12891	0
455444	chr18	74718881	74719381	501	*	15.1549	0.66	0.509	2	DG_old._.n2hippo108	59323	Scarna17	Intronic	4304	uc008fpr.1	0.4451	12892	0
455445	chr18	74723957	74724457	501	*	45.3468	0.799	0.718	2	DG_young._.n1hippo7	54247	Scarna17	Intronic	9380	uc008fpr.1	0.5509	12893	0
455446	chr18	74725053	74725553	501	*	7.72714	0.418	0.22	2	DG_young._.n1hippo7	53151	Scarna17	Intronic	8461	uc008fps.1	0.5449	12894	0
455447	chr18	74729174	74729674	501	*	16.9404	0.846	0.68	2	IN_Sst/Pvalb_young._.n2hippo7	49030	Scarna17	Exonic	4340	uc008fps.1	0.513	12895	0
455448	chr18	74733427	74733927	501	*	18.004	0.863	0.697	2	EPC/CPC_old._.Rep1	44777	Scarna17	Intronic	87	uc008fps.1	0.5609	12896	0
455449	chr18	74738722	74739222	501	*	107.196	0.903	0.864	2	DG_young._.n1hippo7	39482	Scarna17	Intronic	5206	uc008fps.1	0.5729	12897	0
455450	chr18	74739359	74739859	501	*	7.44847	0.492	0.2	2	EPC/CPC_young._.Rep1	38845	Scarna17	Intronic	5843	uc008fps.1	0.485	12898	0
455451	chr18	74743068	74743568	501	*	10.5351	0.837	0.837	NA	CA2_young._.Rep1	35136	Scarna17	Intronic	9552	uc008fps.1	0.4611	12899	0
455452	chr18	74768126	74768626	501	*	10.4364	0.52	0.336	2	DG_young._.n2hippo7	10078	Scarna17	Intronic	10078	uc012bey.1	0.4671	12900	0
455453	chr18	74773696	74774196	501	*	2.60329	0.116	0.014	2	CA3_old._.n2hippo108	4508	Scarna17	Distal	4508	uc012bey.1	0.4132	12901	0
455454	chr18	74775947	74776447	501	*	3.55685	0.143	0.027	2	CA3_young._.n2hippo7	2257	Scarna17	Distal	2257	uc012bey.1	0.4651	12902	0
455455	chr18	74776946	74777446	501	*	19.7813	0.818	0.654	2	EPC/CPC_young._.Rep2	1258	Scarna17	Distal	1258	uc012bey.1	0.4132	12903	0
455456	chr18	74777961	74778461	501	*	21.2429	0.683	0.553	2	DG_young._.n2hippo7	243	Scarna17	Promoter	243	uc012bey.1	0.489	12904	0
455457	chr18	74778617	74779117	501	*	143.022	0.998	0.995	2	EPC/CPC_young._.Rep2	344	Acaa2	Promoter	344	uc008fpt.1	0.6587	12905	0
455458	chr18	74779350	74779850	501	*	63.8094	0.856	0.798	2	DG_young._.n2hippo7	387	Acaa2	Promoter	387	uc008fpt.1	0.521	12906	0
455459	chr18	74780051	74780551	501	*	33.764	0.779	0.679	2	DG_old._.n1hippo108	1088	Acaa2	Promoter	1088	uc008fpt.1	0.4591	12907	0
455460	chr18	74780786	74781286	501	*	12.0521	0.622	0.422	2	CA3_young._.n2hippo7	1823	Acaa2	Intronic	1823	uc008fpt.1	0.4631	12908	0
455461	chr18	74810164	74810664	501	*	21.1432	0.762	0.548	2	EPC/CPC_young._.Rep1	31201	Acaa2	Distal	31201	uc008fpt.1	0.4491	12909	0
455462	chr18	74812057	74812557	501	*	20.7092	0.874	0.745	2	IN_Sst/Pvalb_young._.n2hippo7	33094	Acaa2	Distal	33094	uc008fpt.1	0.485	12910	0
455463	chr18	74814699	74815199	501	*	120.785	0.913	0.879	2	DG_young._.n1hippo7	35736	Acaa2	Distal	35736	uc008fpt.1	0.511	12911	0
455464	chr18	74819101	74819601	501	*	9.60904	0.797	0.586	2	IN_Sst/Pvalb_young._.n1hippo7	40138	Acaa2	Distal	40138	uc008fpt.1	0.4291	12912	0
455465	chr18	74822927	74823427	501	*	14.6855	0.606	0.446	2	DG_young._.n2hippo7	43964	Acaa2	Distal	43964	uc008fpt.1	0.5509	12913	0
455466	chr18	74823451	74823951	501	*	112.202	0.949	0.925	2	Sub_young._.n2hippo7	44488	Acaa2	Distal	44488	uc008fpt.1	0.511	12914	0
455467	chr18	74826897	74827397	501	*	9.91555	0.59	0.381	2	Sub_young._.n2hippo7	47934	Acaa2	Distal	47934	uc008fpt.1	0.5529	12915	0
455468	chr18	74849552	74850052	501	*	5.98032	0.475	0.236	2	Sub_old._.n2hippo108	70589	Acaa2	Distal	70589	uc008fpt.1	0.3912	12916	0
455469	chr18	74850300	74850800	501	*	151.009	0.936	0.911	2	DG_young._.n2hippo7	71337	Acaa2	Distal	71337	uc008fpt.1	0.4511	12917	0
455470	chr18	74855236	74855736	501	*	38.1856	0.884	0.805	2	CA3_old._.n1hippo108	76273	Acaa2	Distal	76273	uc008fpt.1	0.4491	12918	0
455471	chr18	74868726	74869226	501	*	10.7066	0.611	0.41	2	Sub_young._.n2hippo7	89763	Acaa2	Distal	89763	uc008fpt.1	0.523	12919	0
455472	chr18	74875102	74875602	501	*	28.2254	0.694	0.571	2	CA1_young._.n1hippo7	85910	Lipg	Distal	85910	uc008fpu.2	0.4711	12920	0
455473	chr18	74876343	74876843	501	*	7.88246	0.69	0.391	2	IN_Sst/Pvalb_young._.n2hippo7	84669	Lipg	Distal	84669	uc008fpu.2	0.4611	12921	0
455474	chr18	74877344	74877844	501	*	14.5332	0.709	0.55	2	Sub_young._.n1hippo7	83668	Lipg	Distal	83668	uc008fpu.2	0.4671	12922	0
455475	chr18	74877908	74878408	501	*	13.1798	0.662	0.475	2	Sub_young._.n2hippo7	83104	Lipg	Distal	83104	uc008fpu.2	0.507	12923	0
455476	chr18	74887856	74888356	501	*	70.6075	0.945	0.91	2	CA3_old._.n1hippo108	73156	Lipg	Distal	73156	uc008fpu.2	0.3952	12924	0
455477	chr18	74889855	74890355	501	*	51.8495	0.901	0.849	2	Sub_young._.n1hippo7	71157	Lipg	Distal	71157	uc008fpu.2	0.5449	12925	0
455478	chr18	74890357	74890857	501	*	68.0976	0.941	0.909	2	CA3_young._.n1hippo7	70655	Lipg	Distal	70655	uc008fpu.2	0.517	12926	0
455479	chr18	74891294	74891794	501	*	4.86605	0.297	0.101	2	DG_old._.n1hippo108	69718	Lipg	Distal	69718	uc008fpu.2	0.4551	12927	0
455480	chr18	74894058	74894558	501	*	21.2813	0.705	0.532	2	Astro_young._.n2hippo7	66954	Lipg	Distal	66954	uc008fpu.2	0.5489	12928	0
455481	chr18	74895623	74896123	501	*	116.514	0.932	0.903	2	DG_old._.n2hippo108	65389	Lipg	Distal	65389	uc008fpu.2	0.5449	12929	0
455482	chr18	74899946	74900446	501	*	6.36497	0.478	0.256	2	Sub_young._.n1hippo7	61066	Lipg	Distal	61066	uc008fpu.2	0.513	12930	0
455483	chr18	74901500	74902000	501	*	16.3477	0.657	0.463	2	Astro_young._.n2hippo7	59512	Lipg	Distal	59512	uc008fpu.2	0.499	12931	0
455484	chr18	74907227	74907727	501	*	10.7404	0.877	0.662	2	IN_Vip_old._.n1hippo108	53785	Lipg	Distal	53785	uc008fpu.2	0.5349	12932	0
455485	chr18	74909216	74909716	501	*	13.3899	0.699	0.516	2	Sub_old._.n1hippo108	51796	Lipg	Distal	51796	uc008fpu.2	0.4491	12933	0
455486	chr18	74910848	74911348	501	*	115.531	0.956	0.933	2	Sub_old._.n2hippo108	50164	Lipg	Distal	50164	uc008fpu.2	0.4152	12934	0
455487	chr18	74921717	74922217	501	*	154.755	0.962	0.947	2	CA1_old._.n2hippo108	39295	Lipg	Distal	39295	uc008fpu.2	0.505	12935	0
455488	chr18	74928781	74929281	501	*	89.7475	0.884	0.837	2	CA1_young._.n1hippo7	32231	Lipg	Distal	32231	uc008fpu.2	0.4551	12936	0
455489	chr18	74929791	74930291	501	*	7.01273	0.433	0.199	2	CA3_young._.n2hippo7	31221	Lipg	Distal	31221	uc008fpu.2	0.4471	12937	0
455490	chr18	74930691	74931191	501	*	9.72501	0.427	0.23	2	CA1_young._.n2hippo7	30321	Lipg	Distal	30321	uc008fpu.2	0.4251	12938	0
455491	chr18	74940096	74940596	501	*	4.09261	0.441	0.167	2	IN_Sst/Pvalb_young._.n2hippo7	20916	Lipg	Exonic	20916	uc008fpu.2	0.507	12939	0
455492	chr18	74946547	74947047	501	*	22.0026	0.881	0.752	2	IN_Sst/Pvalb_young._.n2hippo7	14465	Lipg	Intronic	14465	uc008fpu.2	0.521	12940	0
455493	chr18	74951177	74951677	501	*	14.5943	0.589	0.417	2	DG_young._.n1hippo7	9835	Lipg	Intronic	9835	uc008fpu.2	0.4691	12941	0
455494	chr18	74955458	74955958	501	*	16.0592	0.567	0.402	2	CA1_young._.n2hippo7	5554	Lipg	Intronic	5554	uc008fpu.2	0.505	12942	0
455495	chr18	74956009	74956509	501	*	22.1863	0.676	0.52	2	Astro_old._.n2hippo108	5003	Lipg	Intronic	5003	uc008fpu.2	0.4571	12943	0
455496	chr18	74956606	74957106	501	*	422.497	0.968	0.951	2	Astro_old._.n2hippo108	4406	Lipg	Intronic	4406	uc008fpu.2	0.513	12944	0
455497	chr18	74959238	74959738	501	*	3.25706	0.311	0.08	2	IN_Sst/Pvalb_young._.n2hippo7	1774	Lipg	Intronic	1774	uc008fpu.2	0.503	12945	0
455498	chr18	74960467	74960967	501	*	15.2471	0.668	0.482	2	CA3_young._.n1hippo7	545	Lipg	Intronic	545	uc008fpu.2	0.5529	12946	0
455499	chr18	74961168	74961668	501	*	14.3226	0.713	0.538	2	Sub_old._.n1hippo108	154	Lipg	Promoter	154	uc008fpu.2	0.5729	12947	0
455500	chr18	74962019	74962519	501	*	24.7461	0.819	0.706	2	Sub_old._.n2hippo108	1005	Lipg	Promoter	1005	uc008fpu.2	0.5988	12948	0
455501	chr18	74963076	74963576	501	*	37.0419	0.849	0.769	2	Sub_young._.n2hippo7	2062	Lipg	Distal	2062	uc008fpu.2	0.4591	12949	0
455502	chr18	74964525	74965025	501	*	42.1105	0.879	0.814	2	Sub_young._.n1hippo7	3511	Lipg	Distal	3511	uc008fpu.2	0.4711	12950	0
455503	chr18	74967295	74967795	501	*	6.61158	0.804	0.579	2	IN_Lamp5_young._.Rep1	6281	Lipg	Distal	6281	uc008fpu.2	0.4611	12951	0
455504	chr18	74986068	74986568	501	*	25.049	0.814	0.71	2	CA3_young._.n2hippo7	4770	9030625G05Rik	Distal	4770	uc033hhz.1	0.509	12952	0
455505	chr18	74991056	74991556	501	*	42.8977	0.803	0.723	2	DG_young._.n2hippo7	9170	Rpl17	Distal	9170	uc008fpw.2	0.493	12953	0
455506	chr18	74999017	74999517	501	*	5.55191	0.476	0.196	2	OPC_young._.n2hippo7	1209	Rpl17	Promoter	1209	uc008fpw.2	0.4571	12954	0
455507	chr18	74999712	75000212	501	*	8.53773	0.5	0.264	2	Astro_young._.n2hippo7	514	Rpl17	Promoter	514	uc008fpw.2	0.3872	12955	0
455508	chr18	75000235	75000735	501	*	26.8338	0.983	0.983	NA	CA2_young._.Rep1	7	Rpl17	Promoter	7	uc008fpw.2	0.5649	12956	0
455509	chr18	75000776	75001276	501	*	67.1373	0.915	0.871	2	Sub_young._.n2hippo7	41	Snord58b	Promoter	41	uc012bez.1	0.5709	12957	0
455510	chr18	75001324	75001824	501	*	3.39499	0.228	0.043	2	CA3_old._.n2hippo108	505	Snord58b	Intronic	505	uc012bez.1	0.4471	12958	0
455511	chr18	75002006	75002506	501	*	6.9387	0.477	0.236	2	Sub_young._.n2hippo7	1187	Snord58b	Intronic	1187	uc012bez.1	0.4112	12959	0
455512	chr18	75002673	75003173	501	*	8.04784	0.595	0.365	2	CA3_old._.n2hippo108	1854	Snord58b	Intronic	1854	uc012bez.1	0.4651	12960	0
455513	chr18	75003587	75004087	501	*	3.9688	0.238	0.064	2	CA3_old._.n1hippo108	2030	BC031181	Distal	2030	uc008fpx.1	0.4631	12961	0
455514	chr18	75004357	75004857	501	*	10.2139	0.624	0.424	2	Sub_young._.n1hippo7	1260	BC031181	Promoter	1260	uc008fpx.1	0.487	12962	0
455515	chr18	75005532	75006032	501	*	393.655	0.995	0.991	2	Sub_old._.n1hippo108	85	BC031181	Promoter	85	uc008fpx.1	0.5928	12963	0
455516	chr18	75006529	75007029	501	*	6.6339	0.799	0.493	2	IN_Vip_old._.n1hippo108	910	BC031181	Intronic	878	uc008fpy.1	0.4251	12964	0
455517	chr18	75008384	75008884	501	*	4.11777	0.199	0.037	2	Astro_old._.n2hippo108	2765	BC031181	Intronic	2733	uc008fpy.1	0.493	12965	0
455518	chr18	75015883	75016383	501	*	16.4956	0.614	0.453	2	CA1_old._.n1hippo108	2638	Dym	Distal	2638	uc008fpz.1	0.4291	12966	0
455519	chr18	75017893	75018393	501	*	6.884	0.806	0.592	2	IN_Lamp5_old._.Rep2	628	Dym	Promoter	628	uc008fpz.1	0.3772	12967	0
455520	chr18	75018440	75018940	501	*	25.6838	0.979	0.979	NA	VascMening_young._.Rep1	81	Dym	Promoter	81	uc008fpz.1	0.5768	12968	0
455521	chr18	75019239	75019739	501	*	77.523	0.887	0.837	2	DG_old._.n1hippo108	716	Dym	Intronic	716	uc008fpz.1	0.503	12969	0
455522	chr18	75020595	75021095	501	*	3.41534	0.22	0.06	2	Oligo_young._.n2hippo7	2072	Dym	Intronic	2072	uc008fpz.1	0.4371	12970	0
455523	chr18	75026373	75026873	501	*	6.73485	0.518	0.28	2	Sub_old._.n2hippo108	7850	Dym	Intronic	7850	uc008fpz.1	0.4052	12971	0
455524	chr18	75028454	75028954	501	*	6.884	0.806	0.592	2	IN_Lamp5_old._.Rep2	9931	Dym	Intronic	9931	uc008fpz.1	0.4251	12972	0
455525	chr18	75029256	75029756	501	*	6.63581	0.378	0.17	2	DG_young._.n2hippo7	10733	Dym	Intronic	10733	uc008fpz.1	0.3693	12973	0
455526	chr18	75030450	75030950	501	*	21.6931	0.966	0.966	NA	CA2_young._.Rep1	11927	Dym	Intronic	11927	uc008fpz.1	0.4551	12974	0
455527	chr18	75031106	75031606	501	*	6.36497	0.478	0.256	2	Sub_young._.n1hippo7	12583	Dym	Intronic	12583	uc008fpz.1	0.509	12975	0
455528	chr18	75031709	75032209	501	*	23.3919	0.805	0.681	2	Sub_old._.n1hippo108	13186	Dym	Intronic	13186	uc008fpz.1	0.523	12976	0
455529	chr18	75033372	75033872	501	*	9.14241	0.567	0.348	2	Sub_young._.n2hippo7	14849	Dym	Intronic	14849	uc008fpz.1	0.491	12977	0
455530	chr18	75034002	75034502	501	*	17.6012	0.725	0.576	2	Sub_young._.n2hippo7	15479	Dym	Intronic	15479	uc008fpz.1	0.489	12978	0
455531	chr18	75034641	75035141	501	*	123.833	0.954	0.932	2	Sub_young._.n2hippo7	16118	Dym	Intronic	16118	uc008fpz.1	0.493	12979	0
455532	chr18	75038987	75039487	501	*	8.39931	0.616	0.325	2	EPC/CPC_young._.Rep2	20464	Dym	Intronic	20464	uc008fpz.1	0.513	12980	0
455533	chr18	75039593	75040093	501	*	8.80895	0.818	0.818	NA	VascMening_young._.Rep1	21070	Dym	Intronic	21070	uc008fpz.1	0.4711	12981	0
455534	chr18	75040921	75041421	501	*	10.1609	0.498	0.303	2	DG_young._.n1hippo7	22398	Dym	Intronic	22398	uc008fpz.1	0.4112	12982	0
455535	chr18	75041855	75042355	501	*	16.3886	0.688	0.513	2	CA3_young._.n1hippo7	23332	Dym	Intronic	23332	uc008fpz.1	0.4032	12983	0
455536	chr18	75043865	75044365	501	*	4.15837	0.306	0.101	2	MG_young._.n2hippo7	25342	Dym	Intronic	25342	uc008fpz.1	0.4371	12984	0
455537	chr18	75047139	75047639	501	*	69.049	0.943	0.907	2	CA3_old._.n1hippo108	28616	Dym	Intronic	28616	uc008fpz.1	0.499	12985	0
455538	chr18	75047904	75048404	501	*	7.28106	0.52	0.281	2	Oligo_young._.n1hippo7	29381	Dym	Intronic	29381	uc008fpz.1	0.3713	12986	0
455539	chr18	75049360	75049860	501	*	29.4478	0.743	0.637	2	DG_young._.n2hippo7	30837	Dym	Intronic	30837	uc008fpz.1	0.3653	12987	0
455540	chr18	75050556	75051056	501	*	5.90813	0.601	0.291	2	IN_Sst/Pvalb_young._.n2hippo7	32033	Dym	Intronic	32033	uc008fpz.1	0.5269	12988	0
455541	chr18	75051409	75051909	501	*	13.2952	0.577	0.372	2	Astro_old._.n2hippo108	32886	Dym	Intronic	32886	uc008fpz.1	0.491	12989	0
455542	chr18	75061083	75061583	501	*	9.60904	0.797	0.586	2	IN_Sst/Pvalb_young._.n1hippo7	42560	Dym	Intronic	42560	uc008fpz.1	0.501	12990	0
455543	chr18	75067146	75067646	501	*	65.9321	0.86	0.804	2	CA1_young._.n2hippo7	48623	Dym	Intronic	47261	uc008fqa.1	0.4132	12991	0
455544	chr18	75075332	75075832	501	*	8.51742	0.448	0.252	2	DG_young._.n1hippo7	56809	Dym	Intronic	39075	uc008fqa.1	0.5269	12992	0
455545	chr18	75076253	75076753	501	*	8.76787	0.525	0.328	2	DG_old._.n2hippo108	57730	Dym	Intronic	38154	uc008fqa.1	0.5629	12993	0
455546	chr18	75079484	75079984	501	*	13.1359	0.648	0.465	2	CA3_young._.n2hippo7	60961	Dym	Intronic	34923	uc008fqa.1	0.499	12994	0
455547	chr18	75082397	75082897	501	*	61.1968	0.918	0.87	2	Sub_old._.n1hippo108	63874	Dym	Intronic	32010	uc008fqa.1	0.4591	12995	0
455548	chr18	75082962	75083462	501	*	71.9565	0.855	0.797	2	CA1_young._.n1hippo7	64439	Dym	Intronic	31445	uc008fqa.1	0.5629	12996	0
455549	chr18	75087565	75088065	501	*	11.1597	0.608	0.417	2	Astro_old._.n1hippo108	69042	Dym	Intronic	26842	uc008fqa.1	0.4232	12997	0
455550	chr18	75088199	75088699	501	*	2.45929	0.252	0.045	2	IN_Sst/Pvalb_young._.n1hippo7	69676	Dym	Intronic	26208	uc008fqa.1	0.485	12998	0
455551	chr18	75096035	75096535	501	*	2.45929	0.252	0.045	2	IN_Sst/Pvalb_young._.n1hippo7	77512	Dym	Intronic	18372	uc008fqa.1	0.475	12999	0
455552	chr18	75101156	75101656	501	*	10.5351	0.837	0.837	NA	CA2_young._.Rep1	82633	Dym	Intronic	13251	uc008fqa.1	0.511	13000	0
455553	chr18	75105816	75106316	501	*	6.8775	0.651	0.364	2	IN_Sst/Pvalb_young._.n2hippo7	87293	Dym	Intronic	8591	uc008fqa.1	0.3772	13001	0
455554	chr18	75108204	75108704	501	*	14.7066	0.766	0.605	2	CA3_old._.n2hippo108	89681	Dym	Intronic	6203	uc008fqa.1	0.4311	13002	0
455555	chr18	75113311	75113811	501	*	7.929	0.841	0.656	2	IN_Lamp5_young._.Rep1	94788	Dym	Intronic	1096	uc008fqa.1	0.4351	13003	0
455556	chr18	75117694	75118194	501	*	6.91744	0.748	0.748	NA	VascMening_young._.Rep1	99171	Dym	Intronic	3285	uc008fqa.1	0.511	13004	0
455557	chr18	75125712	75126212	501	*	25.4402	0.862	0.738	2	IN_Sst/Pvalb_old._.n1hippo108	107189	Dym	Intronic	862	uc008fqb.1	0.491	13005	0
455558	chr18	75126280	75126780	501	*	3.25706	0.311	0.08	2	IN_Sst/Pvalb_young._.n2hippo7	107757	Dym	Intronic	294	uc008fqb.1	0.479	13006	0
455559	chr18	75130050	75130550	501	*	3.71346	0.202	0.037	2	OPC_old._.n2hippo108	111527	Dym	Exonic	3474	uc008fqb.1	0.4431	13007	0
455560	chr18	75134526	75135026	501	*	12.3824	0.723	0.534	2	CA3_old._.n2hippo108	116003	Dym	Intronic	7950	uc008fqb.1	0.509	13008	0
455561	chr18	75135188	75135688	501	*	15.5229	0.6	0.432	2	CA1_old._.n1hippo108	116665	Dym	Intronic	8612	uc008fqb.1	0.3733	13009	0
455562	chr18	75139658	75140158	501	*	67.6053	0.872	0.815	2	DG_old._.n1hippo108	121135	Dym	Intronic	13082	uc008fqb.1	0.523	13010	0
455563	chr18	75140909	75141409	501	*	22.8329	0.765	0.647	2	Oligo_young._.n1hippo7	122386	Dym	Intronic	14333	uc008fqb.1	0.3912	13011	0
455564	chr18	75145187	75145687	501	*	20.5328	0.663	0.517	2	CA1_old._.n1hippo108	126664	Dym	Intronic	18611	uc008fqb.1	0.4271	13012	0
455565	chr18	75149449	75149949	501	*	35.7483	0.762	0.666	2	DG_young._.n1hippo7	130926	Dym	Intronic	22873	uc008fqb.1	0.497	13013	0
455566	chr18	75155836	75156336	501	*	17.1463	0.588	0.428	2	CA1_young._.n1hippo7	137313	Dym	Intronic	29260	uc008fqb.1	0.4511	13014	0
455567	chr18	75157500	75158000	501	*	34.8115	0.736	0.631	2	CA1_young._.n1hippo7	138977	Dym	Intronic	30924	uc008fqb.1	0.3992	13015	0
455568	chr18	75162098	75162598	501	*	27.9979	0.763	0.663	2	CA1_old._.n2hippo108	134980	2010010A06Rik	Intronic	35522	uc008fqb.1	0.483	13016	0
455569	chr18	75164972	75165472	501	*	5.21442	0.408	0.111	2	IN_Sst/Pvalb_old._.n1hippo108	132106	2010010A06Rik	Intronic	38396	uc008fqb.1	0.5629	13017	0
455570	chr18	75171090	75171590	501	*	49.8308	0.828	0.753	2	CA1_old._.n1hippo108	125988	2010010A06Rik	Intronic	44514	uc008fqb.1	0.4691	13018	0
455571	chr18	75171759	75172259	501	*	8.32016	0.482	0.279	2	CA1_old._.n2hippo108	125319	2010010A06Rik	Intronic	45183	uc008fqb.1	0.4192	13019	0
455572	chr18	75172316	75172816	501	*	153.82	0.937	0.912	2	CA1_young._.n1hippo7	124762	2010010A06Rik	Intronic	45740	uc008fqb.1	0.479	13020	0
455573	chr18	75177747	75178247	501	*	10.2912	0.593	0.342	2	CA3_old._.n1hippo108	119331	2010010A06Rik	Intronic	51171	uc008fqb.1	0.479	13021	0
455574	chr18	75180054	75180554	501	*	9.63171	0.524	0.313	2	DG_old._.n1hippo108	117024	2010010A06Rik	Intronic	53478	uc008fqb.1	0.3154	13022	0
455575	chr18	75183530	75184030	501	*	57.0491	0.864	0.799	2	Oligo_young._.n1hippo7	113548	2010010A06Rik	Intronic	56954	uc008fqb.1	0.4112	13023	0
455576	chr18	75187401	75187901	501	*	2.6944	0.113	0.021	2	Oligo_young._.n1hippo7	109677	2010010A06Rik	Intronic	60825	uc008fqb.1	0.519	13024	0
455577	chr18	75194807	75195307	501	*	48.5651	0.919	0.875	2	CA3_young._.n2hippo7	102271	2010010A06Rik	Intronic	68231	uc008fqb.1	0.517	13025	0
455578	chr18	75195333	75195833	501	*	20.2178	0.772	0.649	2	Sub_young._.n1hippo7	101745	2010010A06Rik	Intronic	68757	uc008fqb.1	0.4331	13026	0
455579	chr18	75199974	75200474	501	*	2.14486	0.324	0.048	2	ImN_young._.n1hippo7	97104	2010010A06Rik	Intronic	73398	uc008fqb.1	0.523	13027	0
455580	chr18	75200611	75201111	501	*	27.9344	0.749	0.634	2	DG_old._.n1hippo108	96467	2010010A06Rik	Intronic	74035	uc008fqb.1	0.4192	13028	0
455581	chr18	75207100	75207600	501	*	10.5351	0.837	0.837	NA	CA2_young._.Rep1	89978	2010010A06Rik	Intronic	80524	uc008fqb.1	0.493	13029	0
455582	chr18	75216655	75217155	501	*	63.4471	0.865	0.805	2	DG_old._.n1hippo108	80423	2010010A06Rik	Intronic	80423	uc008fqc.1	0.3932	13030	0
455583	chr18	75217935	75218435	501	*	5.17567	0.408	0.193	2	Oligo_young._.n2hippo7	79143	2010010A06Rik	Intronic	79143	uc008fqc.1	0.477	13031	0
455584	chr18	75221821	75222321	501	*	40.7528	0.842	0.764	2	Oligo_young._.n2hippo7	75257	2010010A06Rik	Intronic	75257	uc008fqc.1	0.483	13032	0
455585	chr18	75222905	75223405	501	*	131.307	0.928	0.895	2	Oligo_young._.n2hippo7	74173	2010010A06Rik	Intronic	74173	uc008fqc.1	0.513	13033	0
455586	chr18	75223410	75223910	501	*	10.2616	0.626	0.438	2	Oligo_young._.n2hippo7	73668	2010010A06Rik	Intronic	73668	uc008fqc.1	0.4232	13034	0
455587	chr18	75223979	75224479	501	*	7.94417	0.47	0.263	2	DG_old._.n1hippo108	73099	2010010A06Rik	Intronic	73099	uc008fqc.1	0.495	13035	0
455588	chr18	75232031	75232531	501	*	27.8968	0.772	0.668	2	DG_old._.n2hippo108	65047	2010010A06Rik	Intronic	65047	uc008fqc.1	0.4371	13036	0
455589	chr18	75235685	75236185	501	*	4.27217	0.324	0.117	2	Oligo_young._.n2hippo7	61393	2010010A06Rik	Intronic	61393	uc008fqc.1	0.489	13037	0
455590	chr18	75240152	75240652	501	*	9.72501	0.427	0.23	2	CA1_young._.n2hippo7	56926	2010010A06Rik	Intronic	56926	uc008fqc.1	0.4611	13038	0
455591	chr18	75244734	75245234	501	*	23.3879	0.973	0.973	NA	CA2_young._.Rep1	52344	2010010A06Rik	Intronic	52344	uc008fqc.1	0.489	13039	0
455592	chr18	75245778	75246278	501	*	60.6647	0.839	0.773	2	DG_young._.n1hippo7	51300	2010010A06Rik	Intronic	51300	uc008fqc.1	0.4072	13040	0
455593	chr18	75246733	75247233	501	*	75.29	0.886	0.831	2	Oligo_young._.n1hippo7	50345	2010010A06Rik	Intronic	50345	uc008fqc.1	0.479	13041	0
455594	chr18	75252961	75253461	501	*	29.1903	0.807	0.711	2	Oligo_young._.n2hippo7	44117	2010010A06Rik	Intronic	44117	uc008fqc.1	0.4551	13042	0
455595	chr18	75255957	75256457	501	*	20.0258	0.623	0.479	2	CA1_young._.n2hippo7	41121	2010010A06Rik	Intronic	41121	uc008fqc.1	0.4331	13043	0
455596	chr18	75256590	75257090	501	*	42.899	0.773	0.682	2	CA1_young._.n1hippo7	40488	2010010A06Rik	Intronic	40488	uc008fqc.1	0.479	13044	0
455597	chr18	75257690	75258190	501	*	278.36	0.984	0.977	2	CA1_young._.n2hippo7	39388	2010010A06Rik	Intronic	39388	uc008fqc.1	0.4451	13045	0
455598	chr18	75258966	75259466	501	*	16.0592	0.567	0.402	2	CA1_young._.n2hippo7	38112	2010010A06Rik	Intronic	38112	uc008fqc.1	0.4391	13046	0
455599	chr18	75260644	75261144	501	*	75.9843	0.863	0.807	2	CA1_young._.n1hippo7	36434	2010010A06Rik	Intronic	36434	uc008fqc.1	0.5289	13047	0
455600	chr18	75261436	75261936	501	*	7.93798	0.531	0.311	2	Astro_old._.n1hippo108	35642	2010010A06Rik	Intronic	35642	uc008fqc.1	0.4671	13048	0
455601	chr18	75262102	75262602	501	*	21.3399	0.766	0.623	2	MG_old._.n2hippo108	34976	2010010A06Rik	Intronic	34976	uc008fqc.1	0.483	13049	0
455602	chr18	75263332	75263832	501	*	81.0406	0.899	0.851	2	Oligo_young._.n2hippo7	33746	2010010A06Rik	Intronic	33746	uc008fqc.1	0.4691	13050	0
455603	chr18	75264614	75265114	501	*	5.17567	0.408	0.193	2	Oligo_young._.n2hippo7	32464	2010010A06Rik	Intronic	32464	uc008fqc.1	0.501	13051	0
455604	chr18	75266515	75267015	501	*	16.0692	0.72	0.574	2	Oligo_young._.n2hippo7	30563	2010010A06Rik	Intronic	30563	uc008fqc.1	0.509	13052	0
455605	chr18	75267270	75267770	501	*	4.27217	0.324	0.117	2	Oligo_young._.n2hippo7	29808	2010010A06Rik	Intronic	29808	uc008fqc.1	0.4551	13053	0
455606	chr18	75268775	75269275	501	*	11.373	0.65	0.472	2	Oligo_young._.n2hippo7	28303	2010010A06Rik	Intronic	28303	uc008fqc.1	0.501	13054	0
455607	chr18	75269380	75269880	501	*	21.5082	0.756	0.633	2	Oligo_young._.n1hippo7	27698	2010010A06Rik	Intronic	27698	uc008fqc.1	0.495	13055	0
455608	chr18	75269972	75270472	501	*	14.8603	0.706	0.552	2	Oligo_young._.n2hippo7	27106	2010010A06Rik	Intronic	27106	uc008fqc.1	0.525	13056	0
455609	chr18	75270560	75271060	501	*	8.12575	0.564	0.357	2	Oligo_young._.n2hippo7	26518	2010010A06Rik	Intronic	26518	uc008fqc.1	0.507	13057	0
455610	chr18	75271228	75271728	501	*	5.23542	0.285	0.08	2	Oligo_old._.n1hippo108	25850	2010010A06Rik	Intronic	25850	uc008fqc.1	0.503	13058	0
455611	chr18	75271748	75272248	501	*	7.34407	0.42	0.187	2	Oligo_old._.n1hippo108	25330	2010010A06Rik	Intronic	25330	uc008fqc.1	0.483	13059	0
455612	chr18	75272762	75273262	501	*	19.7992	0.667	0.503	2	Oligo_old._.n1hippo108	24316	2010010A06Rik	Intronic	24316	uc008fqc.1	0.5349	13060	0
455613	chr18	75273273	75273773	501	*	146.41	0.934	0.903	2	Oligo_young._.n2hippo7	23805	2010010A06Rik	Intronic	23805	uc008fqc.1	0.5569	13061	0
455614	chr18	75274056	75274556	501	*	6.12144	0.472	0.253	2	Oligo_young._.n2hippo7	23022	2010010A06Rik	Intronic	23022	uc008fqc.1	0.491	13062	0
455615	chr18	75274638	75275138	501	*	34.871	0.826	0.741	2	Oligo_young._.n2hippo7	22440	2010010A06Rik	Intronic	22440	uc008fqc.1	0.477	13063	0
455616	chr18	75275229	75275729	501	*	29.1903	0.807	0.711	2	Oligo_young._.n2hippo7	21849	2010010A06Rik	Intronic	21849	uc008fqc.1	0.4571	13064	0
455617	chr18	75276430	75276930	501	*	547.701	0.992	0.986	2	Oligo_old._.n2hippo108	20648	2010010A06Rik	Intronic	20648	uc008fqc.1	0.5649	13065	0
455618	chr18	75277181	75277681	501	*	12.5107	0.671	0.502	2	Oligo_young._.n2hippo7	19897	2010010A06Rik	Intronic	19897	uc008fqc.1	0.489	13066	0
455619	chr18	75277717	75278217	501	*	13.4453	0.623	0.437	2	Oligo_old._.n2hippo108	19361	2010010A06Rik	Intronic	19361	uc008fqc.1	0.481	13067	0
455620	chr18	75278409	75278909	501	*	56.2108	0.871	0.808	2	Oligo_young._.n2hippo7	18669	2010010A06Rik	Intronic	18669	uc008fqc.1	0.505	13068	0
455621	chr18	75279124	75279624	501	*	135.055	0.93	0.897	2	Oligo_young._.n2hippo7	17954	2010010A06Rik	Intronic	17954	uc008fqc.1	0.5469	13069	0
455622	chr18	75279892	75280392	501	*	17.2996	0.733	0.593	2	Oligo_young._.n2hippo7	17186	2010010A06Rik	Intronic	17186	uc008fqc.1	0.4631	13070	0
455623	chr18	75280545	75281045	501	*	9.17841	0.597	0.4	2	Oligo_young._.n2hippo7	16533	2010010A06Rik	Intronic	16533	uc008fqc.1	0.4711	13071	0
455624	chr18	75281553	75282053	501	*	39.8137	0.791	0.702	2	CA1_old._.n1hippo108	15525	2010010A06Rik	Intronic	15525	uc008fqc.1	0.5329	13072	0
455625	chr18	75282916	75283416	501	*	42.2521	0.845	0.769	2	Oligo_young._.n2hippo7	14162	2010010A06Rik	Intronic	14162	uc008fqc.1	0.519	13073	0
455626	chr18	75283518	75284018	501	*	246.375	0.962	0.943	2	Oligo_young._.n2hippo7	13560	2010010A06Rik	Intronic	13560	uc008fqc.1	0.5449	13074	0
455627	chr18	75284401	75284901	501	*	72.5728	0.891	0.839	2	Oligo_young._.n2hippo7	12677	2010010A06Rik	Intronic	12677	uc008fqc.1	0.5828	13075	0
455628	chr18	75284943	75285443	501	*	16.0692	0.72	0.574	2	Oligo_young._.n2hippo7	12135	2010010A06Rik	Intronic	12135	uc008fqc.1	0.5269	13076	0
455629	chr18	75285872	75286372	501	*	7.10594	0.522	0.308	2	Oligo_young._.n2hippo7	11206	2010010A06Rik	Intronic	11206	uc008fqc.1	0.503	13077	0
455630	chr18	75286539	75287039	501	*	10.2616	0.626	0.438	2	Oligo_young._.n2hippo7	10539	2010010A06Rik	Exonic	10539	uc008fqc.1	0.523	13078	0
455631	chr18	75287750	75288250	501	*	6.12144	0.472	0.253	2	Oligo_young._.n2hippo7	9328	2010010A06Rik	Distal	9328	uc008fqc.1	0.491	13079	0
455632	chr18	75288535	75289035	501	*	5.23542	0.285	0.08	2	Oligo_old._.n1hippo108	8543	2010010A06Rik	Exonic	8543	uc008fqc.1	0.4371	13080	0
455633	chr18	75291173	75291673	501	*	4.27217	0.324	0.117	2	Oligo_young._.n2hippo7	5905	2010010A06Rik	Intronic	5905	uc008fqc.1	0.4331	13081	0
455634	chr18	75291685	75292185	501	*	3.41534	0.22	0.06	2	Oligo_young._.n2hippo7	5393	2010010A06Rik	Intronic	5393	uc008fqc.1	0.4671	13082	0
455635	chr18	75292912	75293412	501	*	15.1668	0.699	0.54	2	Oligo_young._.n1hippo7	4166	2010010A06Rik	Intronic	4166	uc008fqc.1	0.4691	13083	0
455636	chr18	75293480	75293980	501	*	18.0926	0.6	0.445	2	CA1_young._.n1hippo7	3598	2010010A06Rik	Intronic	3598	uc008fqc.1	0.4251	13084	0
455637	chr18	75294558	75295058	501	*	12.3353	0.496	0.305	2	CA1_young._.n2hippo7	2520	2010010A06Rik	Intronic	2520	uc008fqc.1	0.5309	13085	0
455638	chr18	75295248	75295748	501	*	12.5107	0.671	0.502	2	Oligo_young._.n2hippo7	1830	2010010A06Rik	Intronic	1830	uc008fqc.1	0.5589	13086	0
455639	chr18	75296982	75297482	501	*	3.41534	0.22	0.06	2	Oligo_young._.n2hippo7	96	2010010A06Rik	Promoter	96	uc008fqc.1	0.5768	13087	0
455640	chr18	75299001	75299501	501	*	7.01273	0.433	0.199	2	CA3_young._.n2hippo7	1921	2010010A06Rik	Promoter	1921	uc008fqc.1	0.5469	13088	0
455641	chr18	75299868	75300368	501	*	3.51646	0.22	0.06	2	Oligo_young._.n1hippo7	2788	2010010A06Rik	Distal	2788	uc008fqc.1	0.5369	13089	0
455642	chr18	75300988	75301488	501	*	9.17841	0.597	0.4	2	Oligo_young._.n2hippo7	3908	2010010A06Rik	Distal	3908	uc008fqc.1	0.5768	13090	0
455643	chr18	75301548	75302048	501	*	5.17567	0.408	0.193	2	Oligo_young._.n2hippo7	4468	2010010A06Rik	Distal	4468	uc008fqc.1	0.481	13091	0
455644	chr18	75304390	75304890	501	*	120.743	0.937	0.898	2	MG_old._.n1hippo108	7310	2010010A06Rik	Distal	7310	uc008fqc.1	0.517	13092	0
455645	chr18	75304994	75305494	501	*	16.5561	0.721	0.547	2	MG_young._.n2hippo7	7914	2010010A06Rik	Distal	7914	uc008fqc.1	0.5669	13093	0
455646	chr18	75306732	75307232	501	*	37.4666	0.835	0.733	2	MG_young._.n1hippo7	9652	2010010A06Rik	Distal	9652	uc008fqc.1	0.485	13094	0
455647	chr18	75318094	75318594	501	*	4.24645	0.561	0.248	2	IN_Sst/Pvalb_young._.n1hippo7	21014	2010010A06Rik	Distal	21014	uc008fqc.1	0.4611	13095	0
455648	chr18	75318695	75319195	501	*	69.0853	0.848	0.78	2	Oligo_old._.n2hippo108	21615	2010010A06Rik	Distal	21615	uc008fqc.1	0.5269	13096	0
455649	chr18	75319558	75320058	501	*	28.3696	0.875	0.766	2	IN_Sst/Pvalb_old._.n1hippo108	22478	2010010A06Rik	Distal	22478	uc008fqc.1	0.521	13097	0
455650	chr18	75326149	75326649	501	*	2.61071	0.113	0.021	2	Oligo_young._.n2hippo7	29069	2010010A06Rik	Distal	29069	uc008fqc.1	0.5509	13098	0
455651	chr18	75332020	75332520	501	*	38.5608	0.761	0.646	2	Astro_old._.n2hippo108	34940	2010010A06Rik	Distal	34804	uc056zgy.1	0.5349	13099	0
455652	chr18	75336642	75337142	501	*	7.28106	0.52	0.281	2	Oligo_young._.n1hippo7	30472	Smad7	Distal	30182	uc056zgy.1	0.4591	13100	0
455653	chr18	75338402	75338902	501	*	2.61071	0.113	0.021	2	Oligo_young._.n2hippo7	28712	Smad7	Distal	28422	uc056zgy.1	0.499	13101	0
455654	chr18	75341368	75341868	501	*	4.39142	0.324	0.117	2	Oligo_young._.n1hippo7	25746	Smad7	Distal	25456	uc056zgy.1	0.481	13102	0
455655	chr18	75342142	75342642	501	*	24.2659	0.803	0.694	2	Sub_young._.n1hippo7	24972	Smad7	Distal	24682	uc056zgy.1	0.5689	13103	0
455656	chr18	75342784	75343284	501	*	176.013	0.969	0.954	2	Sub_young._.n1hippo7	24330	Smad7	Distal	24040	uc056zgy.1	0.7265	13104	0
455657	chr18	75343522	75344022	501	*	12.5107	0.671	0.502	2	Oligo_young._.n2hippo7	23592	Smad7	Distal	23302	uc056zgy.1	0.4351	13105	0
455658	chr18	75344094	75344594	501	*	8.12575	0.564	0.357	2	Oligo_young._.n2hippo7	23020	Smad7	Distal	22730	uc056zgy.1	0.525	13106	0
455659	chr18	75345309	75345809	501	*	3.51646	0.22	0.06	2	Oligo_young._.n1hippo7	21805	Smad7	Distal	21515	uc056zgy.1	0.4731	13107	0
455660	chr18	75346330	75346830	501	*	4.27217	0.324	0.117	2	Oligo_young._.n2hippo7	20784	Smad7	Distal	20494	uc056zgy.1	0.4311	13108	0
455661	chr18	75347064	75347564	501	*	6.27779	0.47	0.224	2	Oligo_young._.n1hippo7	20050	Smad7	Distal	19760	uc056zgy.1	0.477	13109	0
455662	chr18	75348276	75348776	501	*	19.8202	0.754	0.626	2	Oligo_young._.n2hippo7	18838	Smad7	Distal	18548	uc056zgy.1	0.4311	13110	0
455663	chr18	75348928	75349428	501	*	54.6214	0.868	0.804	2	Oligo_young._.n2hippo7	18186	Smad7	Distal	17896	uc056zgy.1	0.507	13111	0
455664	chr18	75349450	75349950	501	*	327.379	0.976	0.963	2	Oligo_young._.n2hippo7	17664	Smad7	Distal	17374	uc056zgy.1	0.487	13112	0
455665	chr18	75350397	75350897	501	*	5.23542	0.285	0.08	2	Oligo_old._.n1hippo108	16717	Smad7	Distal	16427	uc056zgy.1	0.4711	13113	0
455666	chr18	75350964	75351464	501	*	14.8603	0.706	0.552	2	Oligo_young._.n2hippo7	16150	Smad7	Distal	15860	uc056zgy.1	0.4551	13114	0
455667	chr18	75360406	75360906	501	*	7.03976	0.55	0.296	2	CA3_old._.n2hippo108	6708	Smad7	Distal	6418	uc056zgy.1	0.483	13115	0
455668	chr18	75363148	75363648	501	*	53.2963	0.874	0.799	2	MG_old._.n2hippo108	3966	Smad7	Distal	3676	uc056zgy.1	0.479	13116	0
455669	chr18	75364327	75364827	501	*	17.1383	0.685	0.543	2	DG_old._.n2hippo108	2787	Smad7	Distal	2497	uc056zgy.1	0.479	13117	0
455670	chr18	75365238	75365738	501	*	10.2616	0.626	0.438	2	Oligo_young._.n2hippo7	1876	Smad7	Promoter	1586	uc056zgy.1	0.475	13118	0
455671	chr18	75366469	75366969	501	*	254.715	0.951	0.922	2	Astro_young._.n1hippo7	645	Smad7	Promoter	355	uc056zgy.1	0.6627	13119	0
455672	chr18	75367114	75367614	501	*	459.478	0.99	0.983	2	Oligo_young._.n2hippo7	0	Smad7	Promoter	0	uc008fqe.2	0.7206	13120	0
455673	chr18	75367682	75368182	501	*	26.9467	0.832	0.727	2	Sub_old._.n2hippo108	566	Smad7	Exonic	566	uc008fqe.2	0.5968	13121	0
455674	chr18	75368203	75368703	501	*	12.6449	0.592	0.421	2	CA1_old._.n2hippo108	1087	Smad7	Exonic	1087	uc008fqe.2	0.5569	13122	0
455675	chr18	75368852	75369352	501	*	33.9941	0.815	0.723	2	Oligo_young._.n1hippo7	1736	Smad7	Exonic	1736	uc008fqe.2	0.7106	13123	0
455676	chr18	75369767	75370267	501	*	58.6982	0.847	0.76	2	Astro_young._.n2hippo7	2651	Smad7	Intronic	2651	uc008fqe.2	0.525	13124	0
455677	chr18	75370496	75370996	501	*	8.13426	0.788	0.699	2	Endo_young._.Rep1	3380	Smad7	Intronic	3380	uc008fqe.2	0.5689	13125	0
455678	chr18	75371364	75371864	501	*	153.318	0.955	0.925	2	MG_old._.n1hippo108	4248	Smad7	Intronic	4248	uc008fqe.2	0.5289	13126	0
455679	chr18	75371961	75372461	501	*	9.67496	0.872	0.872	NA	unknown_young._.Rep1	4845	Smad7	Intronic	4845	uc008fqe.2	0.4571	13127	0
455680	chr18	75372554	75373054	501	*	14.5028	0.605	0.423	2	Oligo_old._.n1hippo108	5438	Smad7	Intronic	5438	uc008fqe.2	0.513	13128	0
455681	chr18	75373497	75373997	501	*	46.2962	0.824	0.741	2	Astro_old._.n1hippo108	6381	Smad7	Intronic	6381	uc008fqe.2	0.497	13129	0
455682	chr18	75374156	75374656	501	*	17.2996	0.733	0.593	2	Oligo_young._.n2hippo7	7040	Smad7	Intronic	7040	uc008fqe.2	0.5269	13130	0
455683	chr18	75375466	75375966	501	*	10.2616	0.626	0.438	2	Oligo_young._.n2hippo7	8350	Smad7	Intronic	8350	uc008fqe.2	0.519	13131	0
455684	chr18	75376044	75376544	501	*	11.373	0.65	0.472	2	Oligo_young._.n2hippo7	8928	Smad7	Intronic	8928	uc008fqe.2	0.477	13132	0
455685	chr18	75377432	75377932	501	*	8.80895	0.818	0.818	NA	VascMening_young._.Rep1	10316	Smad7	Intronic	10316	uc008fqe.2	0.5349	13133	0
455686	chr18	75378108	75378608	501	*	8.13426	0.788	0.699	2	Endo_young._.Rep1	10992	Smad7	Intronic	10992	uc008fqe.2	0.5369	13134	0
455687	chr18	75378859	75379359	501	*	156.693	0.952	0.932	2	CA1_old._.n1hippo108	11743	Smad7	Intronic	11743	uc008fqe.2	0.5349	13135	0
455688	chr18	75379433	75379933	501	*	7.13275	0.624	0.226	2	ImN_young._.n2hippo7	12317	Smad7	Intronic	12317	uc008fqe.2	0.5329	13136	0
455689	chr18	75380165	75380665	501	*	16.0692	0.72	0.574	2	Oligo_young._.n2hippo7	13049	Smad7	Intronic	13049	uc008fqe.2	0.5729	13137	0
455690	chr18	75380745	75381245	501	*	6.71252	0.551	0.266	2	OPC_young._.n2hippo7	13629	Smad7	Intronic	13629	uc008fqe.2	0.475	13138	0
455691	chr18	75382047	75382547	501	*	24.2545	0.771	0.63	2	MG_old._.n1hippo108	14931	Smad7	Intronic	14931	uc008fqe.2	0.5349	13139	0
455692	chr18	75383252	75383752	501	*	81.0406	0.899	0.851	2	Oligo_young._.n2hippo7	16136	Smad7	Intronic	16136	uc008fqe.2	0.525	13140	0
455693	chr18	75383933	75384433	501	*	3.77802	0.201	0.056	2	Oligo_old._.n2hippo108	16817	Smad7	Intronic	16817	uc008fqe.2	0.4571	13141	0
455694	chr18	75384503	75385003	501	*	11.6231	0.645	0.456	2	Oligo_young._.n1hippo7	17387	Smad7	Intronic	17387	uc008fqe.2	0.505	13142	0
455695	chr18	75385023	75385523	501	*	8.31989	0.56	0.333	2	Oligo_young._.n1hippo7	17907	Smad7	Intronic	17907	uc008fqe.2	0.5389	13143	0
455696	chr18	75386105	75386605	501	*	17.1108	0.718	0.537	2	MG_old._.n1hippo108	18989	Smad7	Intronic	18989	uc008fqe.2	0.5669	13144	0
455697	chr18	75387305	75387805	501	*	26.8832	0.797	0.669	2	MG_young._.n2hippo7	20189	Smad7	Intronic	20189	uc008fqe.2	0.5509	13145	0
455698	chr18	75387940	75388440	501	*	9.66262	0.611	0.368	2	MG_young._.n1hippo7	20824	Smad7	Intronic	20824	uc008fqe.2	0.4591	13146	0
455699	chr18	75388769	75389269	501	*	11.6231	0.645	0.456	2	Oligo_young._.n1hippo7	21653	Smad7	Intronic	21653	uc008fqe.2	0.501	13147	0
455700	chr18	75389553	75390053	501	*	7.10594	0.522	0.308	2	Oligo_young._.n2hippo7	22437	Smad7	Intronic	22437	uc008fqe.2	0.489	13148	0
455701	chr18	75390709	75391209	501	*	5.17567	0.408	0.193	2	Oligo_young._.n2hippo7	23593	Smad7	Intronic	23593	uc008fqe.2	0.5469	13149	0
455702	chr18	75391221	75391721	501	*	26.0901	0.751	0.631	2	Astro_old._.n1hippo108	24105	Smad7	Intronic	24105	uc008fqe.2	0.5609	13150	0
455703	chr18	75391819	75392319	501	*	8.15431	0.581	0.342	2	MG_old._.n2hippo108	24703	Smad7	Intronic	24703	uc008fqe.2	0.489	13151	0
455704	chr18	75392373	75392873	501	*	43.1105	0.855	0.767	2	MG_young._.n2hippo7	25257	Smad7	Intronic	25257	uc008fqe.2	0.5868	13152	0
455705	chr18	75393186	75393686	501	*	6.99931	0.526	0.266	2	MG_old._.n1hippo108	26070	Smad7	Intronic	26070	uc008fqe.2	0.5389	13153	0
455706	chr18	75394102	75394602	501	*	13.6736	0.689	0.528	2	Oligo_young._.n2hippo7	26986	Smad7	Exonic	26986	uc008fqe.2	0.513	13154	0
455707	chr18	75394814	75395314	501	*	97.5428	0.965	0.946	2	CA3_young._.n1hippo7	27698	Smad7	Exonic	27698	uc008fqe.2	0.5928	13155	0
455708	chr18	75395890	75396390	501	*	12.5107	0.671	0.502	2	Oligo_young._.n2hippo7	28774	Smad7	Distal	28774	uc008fqe.2	0.5349	13156	0
455709	chr18	75396755	75397255	501	*	16.0692	0.72	0.574	2	Oligo_young._.n2hippo7	29639	Smad7	Distal	29639	uc008fqe.2	0.507	13157	0
455710	chr18	75397513	75398013	501	*	16.0692	0.72	0.574	2	Oligo_young._.n2hippo7	30397	Smad7	Distal	30397	uc008fqe.2	0.477	13158	0
455711	chr18	75398237	75398737	501	*	6.32297	0.484	0.236	2	MG_young._.n2hippo7	31121	Smad7	Distal	31121	uc008fqe.2	0.5549	13159	0
455712	chr18	75398738	75399238	501	*	48.244	0.867	0.786	2	MG_young._.n2hippo7	31622	Smad7	Distal	31622	uc008fqe.2	0.509	13160	0
455713	chr18	75400505	75401005	501	*	4.27217	0.324	0.117	2	Oligo_young._.n2hippo7	33389	Smad7	Distal	33389	uc008fqe.2	0.5389	13161	0
455714	chr18	75401561	75402061	501	*	70.0412	0.858	0.8	2	DG_young._.n1hippo7	34445	Smad7	Distal	34445	uc008fqe.2	0.501	13162	0
455715	chr18	75402510	75403010	501	*	9.17841	0.597	0.4	2	Oligo_young._.n2hippo7	35394	Smad7	Distal	35394	uc008fqe.2	0.515	13163	0
455716	chr18	75404817	75405317	501	*	16.1613	0.646	0.486	2	DG_old._.n1hippo108	37701	Smad7	Distal	37701	uc008fqe.2	0.513	13164	0
455717	chr18	75405596	75406096	501	*	12.7798	0.665	0.487	2	Oligo_young._.n1hippo7	38480	Smad7	Distal	38480	uc008fqe.2	0.5848	13165	0
455718	chr18	75410121	75410621	501	*	12.0099	0.835	0.66	2	IN_Sst/Pvalb_young._.n1hippo7	43005	Smad7	Distal	43005	uc008fqe.2	0.5848	13166	0
455719	chr18	75411945	75412445	501	*	13.2547	0.603	0.426	2	DG_old._.n1hippo108	44829	Smad7	Distal	44829	uc008fqe.2	0.5988	13167	0
455720	chr18	75414090	75414590	501	*	51.725	0.874	0.798	2	MG_young._.n2hippo7	46974	Smad7	Distal	46974	uc008fqe.2	0.5709	13168	0
455721	chr18	75422071	75422571	501	*	7.97098	0.596	0.299	2	OPC_young._.n1hippo7	54955	Smad7	Distal	54955	uc008fqe.2	0.4192	13169	0
455722	chr18	75422966	75423466	501	*	11.3807	0.907	0.798	2	IN_Lamp5_young._.Rep2	55850	Smad7	Distal	55850	uc008fqe.2	0.5788	13170	0
455723	chr18	75424320	75424820	501	*	11.6231	0.645	0.456	2	Oligo_young._.n1hippo7	57204	Smad7	Distal	57204	uc008fqe.2	0.5449	13171	0
455724	chr18	75427601	75428101	501	*	5.23038	0.644	0.328	2	IN_Sst/Pvalb_young._.n1hippo7	60485	Smad7	Distal	60485	uc008fqe.2	0.5329	13172	0
455725	chr18	75431133	75431633	501	*	6.27779	0.47	0.224	2	Oligo_young._.n1hippo7	64017	Smad7	Exonic	64017	uc008fqe.2	0.5269	13173	0
455726	chr18	75431797	75432297	501	*	20.2012	0.747	0.618	2	Oligo_young._.n1hippo7	64681	Smad7	Exonic	64681	uc008fqe.2	0.5389	13174	0
455727	chr18	75432694	75433194	501	*	11.6231	0.645	0.456	2	Oligo_young._.n1hippo7	65578	Smad7	Exonic	65578	uc008fqe.2	0.5569	13175	0
455728	chr18	75434376	75434876	501	*	470.701	0.98	0.968	2	Oligo_old._.n1hippo108	67260	Smad7	Exonic	67260	uc008fqe.2	0.5968	13176	0
455729	chr18	75434880	75435380	501	*	56.2108	0.871	0.808	2	Oligo_young._.n2hippo7	67764	Smad7	Exonic	67764	uc008fqe.2	0.6387	13177	0
455730	chr18	75436018	75436518	501	*	5.31326	0.407	0.162	2	Oligo_young._.n1hippo7	68902	Smad7	Intronic	68902	uc008fqe.2	0.4611	13178	0
455731	chr18	75440377	75440877	501	*	6.04962	0.752	0.546	2	IN_Lamp5_old._.Rep1	73261	Smad7	Intronic	73261	uc008fqe.2	0.523	13179	0
455732	chr18	75441264	75441764	501	*	9.95592	0.559	0.334	2	CA3_young._.n2hippo7	73130	Gm10532	Intronic	73130	uc029tqc.1	0.4112	13180	0
455733	chr18	75441767	75442267	501	*	13.8715	0.886	0.831	2	Endo_young._.Rep1	72627	Gm10532	Intronic	72627	uc029tqc.1	0.5828	13181	0
455734	chr18	75443346	75443846	501	*	12.3824	0.723	0.534	2	CA3_old._.n2hippo108	71048	Gm10532	Intronic	71048	uc029tqc.1	0.4311	13182	0
455735	chr18	75445186	75445686	501	*	9.23183	0.721	0.411	2	EPC/CPC_old._.Rep2	69208	Gm10532	Intronic	69208	uc029tqc.1	0.5309	13183	0
455736	chr18	75447413	75447913	501	*	13.5693	0.898	0.898	NA	CA2_young._.Rep1	66981	Gm10532	Intronic	66981	uc029tqc.1	0.507	13184	0
455737	chr18	75448036	75448536	501	*	184.187	0.924	0.889	2	Oligo_old._.n2hippo108	66358	Gm10532	Intronic	66358	uc029tqc.1	0.6008	13185	0
455738	chr18	75448714	75449214	501	*	7.28106	0.52	0.281	2	Oligo_young._.n1hippo7	65680	Gm10532	Intronic	65680	uc029tqc.1	0.485	13186	0
455739	chr18	75449631	75450131	501	*	10.2616	0.626	0.438	2	Oligo_young._.n2hippo7	64763	Gm10532	Intronic	64763	uc029tqc.1	0.511	13187	0
455740	chr18	75450748	75451248	501	*	4.27217	0.324	0.117	2	Oligo_young._.n2hippo7	63646	Gm10532	Intronic	63646	uc029tqc.1	0.479	13188	0
455741	chr18	75452033	75452533	501	*	4.09261	0.441	0.167	2	IN_Sst/Pvalb_young._.n2hippo7	62361	Gm10532	Intronic	62361	uc029tqc.1	0.499	13189	0
455742	chr18	75454333	75454833	501	*	2.90849	0.103	0.02	2	Oligo_old._.n2hippo108	60061	Gm10532	Intronic	60061	uc029tqc.1	0.481	13190	0
455743	chr18	75455242	75455742	501	*	9.34157	0.615	0.385	2	MG_old._.n2hippo108	59152	Gm10532	Intronic	59152	uc029tqc.1	0.509	13191	0
455744	chr18	75455863	75456363	501	*	8.15431	0.581	0.342	2	MG_old._.n2hippo108	58531	Gm10532	Intronic	58531	uc029tqc.1	0.493	13192	0
455745	chr18	75456681	75457181	501	*	44.1045	0.853	0.764	2	MG_young._.n1hippo7	57713	Gm10532	Intronic	57713	uc029tqc.1	0.5629	13193	0
455746	chr18	75458487	75458987	501	*	6.884	0.806	0.592	2	IN_Lamp5_old._.Rep2	55907	Gm10532	Intronic	55907	uc029tqc.1	0.5729	13194	0
455747	chr18	75459398	75459898	501	*	28.4363	0.805	0.683	2	MG_young._.n2hippo7	54996	Gm10532	Intronic	54996	uc029tqc.1	0.497	13195	0
455748	chr18	75460113	75460613	501	*	3.16173	0.176	0.041	2	MG_young._.n2hippo7	54281	Gm10532	Intronic	54281	uc029tqc.1	0.521	13196	0
455749	chr18	75460877	75461377	501	*	3.82633	0.308	0.101	2	MG_old._.n2hippo108	53517	Gm10532	Intronic	53517	uc029tqc.1	0.4351	13197	0
455750	chr18	75461793	75462293	501	*	63.0272	0.863	0.803	2	CA1_old._.n1hippo108	52601	Gm10532	Intronic	52601	uc029tqc.1	0.5289	13198	0
455751	chr18	75462553	75463053	501	*	166.257	0.966	0.952	2	CA1_old._.n2hippo108	51841	Gm10532	Intronic	51841	uc029tqc.1	0.5549	13199	0
455752	chr18	75463068	75463568	501	*	9.34157	0.615	0.385	2	MG_old._.n2hippo108	51326	Gm10532	Intronic	51326	uc029tqc.1	0.479	13200	0
455753	chr18	75463640	75464140	501	*	12.4798	0.666	0.463	2	MG_young._.n2hippo7	50754	Gm10532	Intronic	50754	uc029tqc.1	0.495	13201	0
455754	chr18	75464178	75464678	501	*	7.47777	0.537	0.294	2	MG_young._.n2hippo7	50216	Gm10532	Intronic	50216	uc029tqc.1	0.5529	13202	0
455755	chr18	75464936	75465436	501	*	52.6766	0.871	0.793	2	MG_young._.n1hippo7	49458	Gm10532	Intronic	49458	uc029tqc.1	0.5868	13203	0
455756	chr18	75468957	75469457	501	*	4.82931	0.402	0.136	2	MG_old._.n1hippo108	45437	Gm10532	Intronic	45437	uc029tqc.1	0.4731	13204	0
455757	chr18	75471102	75471602	501	*	12.5107	0.671	0.502	2	Oligo_young._.n2hippo7	43292	Gm10532	Intronic	43292	uc029tqc.1	0.4431	13205	0
455758	chr18	75471685	75472185	501	*	7.27114	0.536	0.266	2	MG_young._.n1hippo7	42709	Gm10532	Exonic	42709	uc029tqc.1	0.6088	13206	0
455759	chr18	75472278	75472778	501	*	17.1108	0.718	0.537	2	MG_old._.n1hippo108	42116	Gm10532	Intronic	42116	uc029tqc.1	0.487	13207	0
455760	chr18	75473178	75473678	501	*	63.8251	0.891	0.825	2	MG_old._.n2hippo108	41216	Gm10532	Intronic	41216	uc029tqc.1	0.4112	13208	0
455761	chr18	75474138	75474638	501	*	3.81922	0.3	0.068	2	MG_old._.n1hippo108	40256	Gm10532	Intronic	40256	uc029tqc.1	0.3553	13209	0
455762	chr18	75478389	75478889	501	*	11.8131	0.65	0.441	2	MG_old._.n1hippo108	36005	Gm10532	Intronic	36005	uc029tqc.1	0.523	13210	0
455763	chr18	75478901	75479401	501	*	46.5208	0.864	0.78	2	MG_young._.n2hippo7	35493	Gm10532	Intronic	35493	uc029tqc.1	0.5389	13211	0
455764	chr18	75479920	75480420	501	*	6.04962	0.752	0.546	2	IN_Lamp5_old._.Rep1	34474	Gm10532	Intronic	34474	uc029tqc.1	0.4711	13212	0
455765	chr18	75480962	75481462	501	*	152.023	0.93	0.897	2	Oligo_young._.n1hippo7	33432	Gm10532	Intronic	33432	uc029tqc.1	0.4731	13213	0
455766	chr18	75481854	75482354	501	*	10.4931	0.622	0.42	2	Oligo_young._.n1hippo7	32540	Gm10532	Intronic	32540	uc029tqc.1	0.483	13214	0
455767	chr18	75482716	75483216	501	*	69.9362	0.931	0.892	2	Sub_old._.n2hippo108	31678	Gm10532	Intronic	31678	uc029tqc.1	0.5649	13215	0
455768	chr18	75484254	75484754	501	*	5.6675	0.376	0.161	2	Oligo_old._.n2hippo108	30140	Gm10532	Intronic	30140	uc029tqc.1	0.4511	13216	0
455769	chr18	75484806	75485306	501	*	3.77802	0.201	0.056	2	Oligo_old._.n2hippo108	29588	Gm10532	Intronic	29588	uc029tqc.1	0.513	13217	0
455770	chr18	75485457	75485957	501	*	5.31326	0.407	0.162	2	Oligo_young._.n1hippo7	28937	Gm10532	Intronic	28937	uc029tqc.1	0.507	13218	0
455771	chr18	75486268	75486768	501	*	6.27779	0.47	0.224	2	Oligo_young._.n1hippo7	28126	Gm10532	Intronic	28126	uc029tqc.1	0.509	13219	0
455772	chr18	75487635	75488135	501	*	30.5902	0.812	0.719	2	Oligo_young._.n2hippo7	26759	Gm10532	Intronic	26759	uc029tqc.1	0.5269	13220	0
455773	chr18	75489022	75489522	501	*	316.581	0.969	0.957	2	DG_young._.n1hippo7	25372	Gm10532	Intronic	25372	uc029tqc.1	0.5289	13221	0
455774	chr18	75490098	75490598	501	*	52.4968	0.831	0.763	2	DG_young._.n2hippo7	24296	Gm10532	Intronic	24296	uc029tqc.1	0.4531	13222	0
455775	chr18	75491395	75491895	501	*	2.12607	0.064	0.007	2	MG_young._.n1hippo7	22999	Gm10532	Intronic	22999	uc029tqc.1	0.517	13223	0
455776	chr18	75492879	75493379	501	*	67.4057	0.888	0.82	2	MG_old._.n1hippo108	21515	Gm10532	Intronic	21515	uc029tqc.1	0.5509	13224	0
455777	chr18	75493601	75494101	501	*	9.17841	0.597	0.4	2	Oligo_young._.n2hippo7	20793	Gm10532	Intronic	20793	uc029tqc.1	0.517	13225	0
455778	chr18	75494153	75494653	501	*	5.6675	0.376	0.161	2	Oligo_old._.n2hippo108	20241	Gm10532	Intronic	20241	uc029tqc.1	0.5409	13226	0
455779	chr18	75494895	75495395	501	*	14.84	0.919	0.919	NA	VascMening_young._.Rep1	19499	Gm10532	Intronic	19499	uc029tqc.1	0.6267	13227	0
455780	chr18	75495493	75495993	501	*	18.4805	0.684	0.531	2	Oligo_old._.n2hippo108	18901	Gm10532	Intronic	18901	uc029tqc.1	0.501	13228	0
455781	chr18	75497135	75497635	501	*	12.7798	0.665	0.487	2	Oligo_young._.n1hippo7	17259	Gm10532	Intronic	17259	uc029tqc.1	0.493	13229	0
455782	chr18	75498047	75498547	501	*	10.2616	0.626	0.438	2	Oligo_young._.n2hippo7	16347	Gm10532	Intronic	16347	uc029tqc.1	0.5509	13230	0
455783	chr18	75498927	75499427	501	*	10.2616	0.626	0.438	2	Oligo_young._.n2hippo7	15467	Gm10532	Intronic	15467	uc029tqc.1	0.517	13231	0
455784	chr18	75500111	75500611	501	*	7.10594	0.522	0.308	2	Oligo_young._.n2hippo7	14283	Gm10532	Intronic	14283	uc029tqc.1	0.5629	13232	0
455785	chr18	75500777	75501277	501	*	29.4478	0.743	0.637	2	DG_young._.n2hippo7	13617	Gm10532	Intronic	13617	uc029tqc.1	0.525	13233	0
455786	chr18	75501756	75502256	501	*	18.004	0.863	0.697	2	EPC/CPC_old._.Rep1	12638	Gm10532	Intronic	12638	uc029tqc.1	0.5669	13234	0
455787	chr18	75502904	75503404	501	*	155.991	0.938	0.909	2	Oligo_young._.n2hippo7	11490	Gm10532	Intronic	11490	uc029tqc.1	0.6068	13235	0
455788	chr18	75503661	75504161	501	*	32.004	0.817	0.727	2	Oligo_young._.n2hippo7	10733	Gm10532	Intronic	10733	uc029tqc.1	0.517	13236	0
455789	chr18	75504201	75504701	501	*	9.92536	0.552	0.34	2	Oligo_old._.n2hippo108	10193	Gm10532	Intronic	10193	uc029tqc.1	0.5309	13237	0
455790	chr18	75505227	75505727	501	*	7.28106	0.52	0.281	2	Oligo_young._.n1hippo7	9167	Gm10532	Intronic	9167	uc029tqc.1	0.5489	13238	0
455791	chr18	75505887	75506387	501	*	37.3981	0.851	0.716	2	EPC/CPC_young._.Rep1	8507	Gm10532	Intronic	8507	uc029tqc.1	0.5649	13239	0
455792	chr18	75506776	75507276	501	*	20.5538	0.867	0.708	2	EPC/CPC_old._.Rep2	7618	Gm10532	Intronic	7618	uc029tqc.1	0.6088	13240	0
455793	chr18	75507523	75508023	501	*	7.10594	0.522	0.308	2	Oligo_young._.n2hippo7	6871	Gm10532	Intronic	6871	uc029tqc.1	0.493	13241	0
455794	chr18	75510287	75510787	501	*	1.86515	0.039	0.006	2	Oligo_young._.n2hippo7	4107	Gm10532	Intronic	4107	uc029tqc.1	0.483	13242	0
455795	chr18	75510924	75511424	501	*	39.5627	0.889	0.815	2	CA3_old._.n1hippo108	3470	Gm10532	Intronic	3470	uc029tqc.1	0.6367	13243	0
455796	chr18	75512078	75512578	501	*	22.107	0.728	0.593	2	Astro_old._.n1hippo108	2316	Gm10532	Intronic	2316	uc029tqc.1	0.523	13244	0
455797	chr18	75512959	75513459	501	*	28.2953	0.793	0.687	2	Oligo_young._.n1hippo7	1435	Gm10532	Promoter	1435	uc029tqc.1	0.5369	13245	0
455798	chr18	75513468	75513968	501	*	7.28106	0.52	0.281	2	Oligo_young._.n1hippo7	926	Gm10532	Promoter	926	uc029tqc.1	0.495	13246	0
455799	chr18	75514343	75514843	501	*	118.2	0.923	0.89	2	DG_old._.n1hippo108	51	Gm10532	Promoter	51	uc029tqc.1	0.4571	13247	0
455800	chr18	75514880	75515380	501	*	2.90849	0.103	0.02	2	Oligo_old._.n2hippo108	484	Gm10532	Intronic	484	uc029tqc.1	0.5409	13248	0
455801	chr18	75515866	75516366	501	*	5.6675	0.376	0.161	2	Oligo_old._.n2hippo108	1470	Gm10532	Intronic	1470	uc029tqc.1	0.507	13249	0
455802	chr18	75516501	75517001	501	*	6.27779	0.47	0.224	2	Oligo_young._.n1hippo7	2105	Gm10532	Intronic	2105	uc029tqc.1	0.5309	13250	0
455803	chr18	75517407	75517907	501	*	13.9615	0.683	0.515	2	Oligo_young._.n1hippo7	3011	Gm10532	Intronic	3011	uc029tqc.1	0.5509	13251	0
455804	chr18	75518326	75518826	501	*	6.12144	0.472	0.253	2	Oligo_young._.n2hippo7	3930	Gm10532	Intronic	3292	uc008fqf.3	0.5349	13252	0
455805	chr18	75519494	75519994	501	*	8.80968	0.52	0.302	2	Oligo_old._.n2hippo108	5098	Gm10532	Exonic	2124	uc008fqf.3	0.5569	13253	0
455806	chr18	75520761	75521261	501	*	7.10594	0.522	0.308	2	Oligo_young._.n2hippo7	6365	Gm10532	Intronic	857	uc008fqf.3	0.5609	13254	0
455807	chr18	75521369	75521869	501	*	3.41534	0.22	0.06	2	Oligo_young._.n2hippo7	6973	Gm10532	Exonic	249	uc008fqf.3	0.6048	13255	0
455808	chr18	75522272	75522772	501	*	16.0692	0.72	0.574	2	Oligo_young._.n2hippo7	7876	Gm10532	Exonic	652	uc008fqf.3	0.5269	13256	0
455809	chr18	75522797	75523297	501	*	49.1034	0.851	0.778	2	Oligo_young._.n1hippo7	8401	Gm10532	Intronic	1177	uc008fqf.3	0.4212	13257	0
455810	chr18	75523708	75524208	501	*	6.12144	0.472	0.253	2	Oligo_young._.n2hippo7	9312	Gm10532	Intronic	2088	uc008fqf.3	0.487	13258	0
455811	chr18	75524834	75525334	501	*	5.31326	0.407	0.162	2	Oligo_young._.n1hippo7	10438	Gm10532	Intronic	3214	uc008fqf.3	0.513	13259	0
455812	chr18	75525343	75525843	501	*	87.0644	0.854	0.787	2	Astro_old._.n2hippo108	10947	Gm10532	Intronic	3723	uc008fqf.3	0.5549	13260	0
455813	chr18	75525876	75526376	501	*	12.5107	0.671	0.502	2	Oligo_young._.n2hippo7	11480	Gm10532	Intronic	4256	uc008fqf.3	0.4451	13261	0
455814	chr18	75527817	75528317	501	*	15.4134	0.608	0.417	2	Astro_old._.n2hippo108	13421	Gm10532	Intronic	6197	uc008fqf.3	0.5689	13262	0
455815	chr18	75528506	75529006	501	*	30.7573	0.969	0.948	2	Endo_young._.Rep2	14110	Gm10532	Intronic	6886	uc008fqf.3	0.505	13263	0
455816	chr18	75529624	75530124	501	*	16.0692	0.72	0.574	2	Oligo_young._.n2hippo7	15228	Gm10532	Intronic	8004	uc008fqf.3	0.4391	13264	0
455817	chr18	75530217	75530717	501	*	12.3824	0.723	0.534	2	CA3_old._.n2hippo108	15821	Gm10532	Intronic	8597	uc008fqf.3	0.479	13265	0
455818	chr18	75531484	75531984	501	*	21.1087	0.764	0.641	2	Oligo_young._.n2hippo7	17088	Gm10532	Intronic	9864	uc008fqf.3	0.497	13266	0
455819	chr18	75532380	75532880	501	*	187.322	0.947	0.922	2	Oligo_young._.n2hippo7	17984	Gm10532	Intronic	10760	uc008fqf.3	0.487	13267	0
455820	chr18	75533202	75533702	501	*	19.8202	0.754	0.626	2	Oligo_young._.n2hippo7	18806	Gm10532	Intronic	11582	uc008fqf.3	0.497	13268	0
455821	chr18	75534543	75535043	501	*	12.5107	0.671	0.502	2	Oligo_young._.n2hippo7	20147	Gm10532	Intronic	12923	uc008fqf.3	0.5369	13269	0
455822	chr18	75535218	75535718	501	*	16.0692	0.72	0.574	2	Oligo_young._.n2hippo7	20822	Gm10532	Intronic	13598	uc008fqf.3	0.5269	13270	0
455823	chr18	75535867	75536367	501	*	23.7382	0.781	0.671	2	Oligo_young._.n2hippo7	21471	Gm10532	Intronic	14247	uc008fqf.3	0.507	13271	0
455824	chr18	75537299	75537799	501	*	10.2616	0.626	0.438	2	Oligo_young._.n2hippo7	22903	Gm10532	Intronic	15679	uc008fqf.3	0.5529	13272	0
455825	chr18	75537874	75538374	501	*	64.6463	0.847	0.785	2	DG_young._.n1hippo7	23478	Gm10532	Intronic	16254	uc008fqf.3	0.5749	13273	0
455826	chr18	75538568	75539068	501	*	5.23542	0.285	0.08	2	Oligo_old._.n1hippo108	24172	Gm10532	Intronic	16948	uc008fqf.3	0.5329	13274	0
455827	chr18	75539207	75539707	501	*	11.9983	0.562	0.359	2	Oligo_old._.n1hippo108	24811	Gm10532	Intronic	17587	uc008fqf.3	0.4611	13275	0
455828	chr18	75539894	75540394	501	*	12.7798	0.665	0.487	2	Oligo_young._.n1hippo7	25498	Gm10532	Intronic	18274	uc008fqf.3	0.5309	13276	0
455829	chr18	75540731	75541231	501	*	38.3464	0.788	0.689	2	Oligo_old._.n2hippo108	26335	Gm10532	Intronic	19111	uc008fqf.3	0.5489	13277	0
455830	chr18	75541320	75541820	501	*	416.208	0.986	0.977	2	Oligo_young._.n2hippo7	26924	Gm10532	Intronic	19700	uc008fqf.3	0.505	13278	0
455831	chr18	75542006	75542506	501	*	19.8202	0.754	0.626	2	Oligo_young._.n2hippo7	27610	Gm10532	Intronic	20386	uc008fqf.3	0.4611	13279	0
455832	chr18	75542970	75543470	501	*	67.3317	0.853	0.793	2	DG_young._.n1hippo7	28574	Gm10532	Intronic	21350	uc008fqf.3	0.4651	13280	0
455833	chr18	75544134	75544634	501	*	254.722	0.964	0.946	2	Oligo_young._.n2hippo7	29738	Gm10532	Intronic	22514	uc008fqf.3	0.501	13281	0
455834	chr18	75544646	75545146	501	*	19.8202	0.754	0.626	2	Oligo_young._.n2hippo7	30250	Gm10532	Intronic	23026	uc008fqf.3	0.485	13282	0
455835	chr18	75545188	75545688	501	*	26.3318	0.825	0.725	2	CA3_young._.n2hippo7	30792	Gm10532	Intronic	23568	uc008fqf.3	0.481	13283	0
455836	chr18	75545997	75546497	501	*	11.373	0.65	0.472	2	Oligo_young._.n2hippo7	31601	Gm10532	Intronic	24377	uc008fqf.3	0.487	13284	0
455837	chr18	75546859	75547359	501	*	5.31326	0.407	0.162	2	Oligo_young._.n1hippo7	32463	Gm10532	Intronic	25239	uc008fqf.3	0.4092	13285	0
455838	chr18	75547445	75547945	501	*	9.60616	0.503	0.281	2	Oligo_old._.n1hippo108	33049	Gm10532	Intronic	25825	uc008fqf.3	0.4691	13286	0
455839	chr18	75548416	75548916	501	*	5.17567	0.408	0.193	2	Oligo_young._.n2hippo7	34020	Gm10532	Intronic	26796	uc008fqf.3	0.515	13287	0
455840	chr18	75551882	75552382	501	*	11.9983	0.562	0.359	2	Oligo_old._.n1hippo108	37486	Gm10532	Intronic	30262	uc008fqf.3	0.489	13288	0
455841	chr18	75552837	75553337	501	*	15.1668	0.699	0.54	2	Oligo_young._.n1hippo7	38441	Gm10532	Intronic	31217	uc008fqf.3	0.497	13289	0
455842	chr18	75553852	75554352	501	*	9.60616	0.503	0.281	2	Oligo_old._.n1hippo108	39456	Gm10532	Intronic	32232	uc008fqf.3	0.507	13290	0
455843	chr18	75554821	75555321	501	*	28.5832	0.987	0.987	NA	CA2_young._.Rep1	40425	Gm10532	Intronic	33201	uc008fqf.3	0.5349	13291	0
455844	chr18	75555344	75555844	501	*	6.27779	0.47	0.224	2	Oligo_young._.n1hippo7	40948	Gm10532	Intronic	33724	uc008fqf.3	0.4152	13292	0
455845	chr18	75555905	75556405	501	*	12.7798	0.665	0.487	2	Oligo_young._.n1hippo7	41509	Gm10532	Intronic	34285	uc008fqf.3	0.4351	13293	0
455846	chr18	75558141	75558641	501	*	5.6675	0.376	0.161	2	Oligo_old._.n2hippo108	43745	Gm10532	Intronic	36521	uc008fqf.3	0.487	13294	0
455847	chr18	75559083	75559583	501	*	26.801	0.742	0.623	2	DG_old._.n1hippo108	44687	Gm10532	Intronic	37463	uc008fqf.3	0.503	13295	0
455848	chr18	75559822	75560322	501	*	8.31989	0.56	0.333	2	Oligo_young._.n1hippo7	45426	Gm10532	Intronic	38202	uc008fqf.3	0.4731	13296	0
455849	chr18	75560911	75561411	501	*	5.31326	0.407	0.162	2	Oligo_young._.n1hippo7	46515	Gm10532	Intronic	39291	uc008fqf.3	0.5409	13297	0
455850	chr18	75562355	75562855	501	*	11.0121	0.519	0.323	2	DG_young._.n1hippo7	47959	Gm10532	Intronic	40735	uc008fqf.3	0.5349	13298	0
455851	chr18	75562859	75563359	501	*	39.8033	0.882	0.809	2	Sub_old._.n2hippo108	48463	Gm10532	Intronic	41239	uc008fqf.3	0.509	13299	0
455852	chr18	75563528	75564028	501	*	4.69947	0.298	0.106	2	Oligo_old._.n2hippo108	49132	Gm10532	Intronic	41908	uc008fqf.3	0.5649	13300	0
455853	chr18	75564411	75564911	501	*	84.4769	0.901	0.855	2	Oligo_young._.n2hippo7	50015	Gm10532	Intronic	42791	uc008fqf.3	0.507	13301	0
455854	chr18	75566544	75567044	501	*	78.0987	0.959	0.937	2	CA3_young._.n2hippo7	52148	Gm10532	Intronic	44924	uc008fqf.3	0.5848	13302	0
455855	chr18	75569005	75569505	501	*	5.66225	0.434	0.195	2	Sub_young._.n1hippo7	54609	Gm10532	Intronic	47385	uc008fqf.3	0.5669	13303	0
455856	chr18	75569511	75570011	501	*	6.487	0.44	0.195	2	CA3_old._.n1hippo108	55115	Gm10532	Intronic	47891	uc008fqf.3	0.511	13304	0
455857	chr18	75571227	75571727	501	*	8.09373	0.787	0.663	2	Endo_young._.Rep2	56831	Gm10532	Intronic	49607	uc008fqf.3	0.493	13305	0
455858	chr18	75572481	75572981	501	*	5.14647	0.415	0.167	2	Sub_old._.n1hippo108	58085	Gm10532	Intronic	50861	uc008fqf.3	0.4112	13306	0
455859	chr18	75578385	75578885	501	*	36.2806	0.861	0.787	2	Sub_young._.n1hippo7	63989	Gm10532	Intronic	56765	uc008fqf.3	0.495	13307	0
455860	chr18	75579432	75579932	501	*	6.91744	0.748	0.748	NA	VascMening_young._.Rep1	65036	Gm10532	Intronic	57812	uc008fqf.3	0.515	13308	0
455861	chr18	75584281	75584781	501	*	5.31326	0.407	0.162	2	Oligo_young._.n1hippo7	69885	Gm10532	Intronic	62661	uc008fqf.3	0.511	13309	0
455862	chr18	75584929	75585429	501	*	9.60904	0.797	0.586	2	IN_Sst/Pvalb_young._.n1hippo7	70533	Gm10532	Intronic	63309	uc008fqf.3	0.4551	13310	0
455863	chr18	75591604	75592104	501	*	101.267	0.898	0.857	2	DG_young._.n1hippo7	77208	Gm10532	Intronic	69984	uc008fqf.3	0.5289	13311	0
455864	chr18	75593945	75594445	501	*	8.13426	0.788	0.699	2	Endo_young._.Rep1	79549	Gm10532	Intronic	72325	uc008fqf.3	0.5928	13312	0
455865	chr18	75596964	75597464	501	*	2.6944	0.113	0.021	2	Oligo_young._.n1hippo7	82568	Gm10532	Intronic	75344	uc008fqf.3	0.493	13313	0
455866	chr18	75597923	75598423	501	*	122.02	0.924	0.889	2	Oligo_young._.n2hippo7	83527	Gm10532	Intronic	76303	uc008fqf.3	0.5289	13314	0
455867	chr18	75598945	75599445	501	*	27.9331	0.8	0.676	2	MG_young._.n1hippo7	84549	Gm10532	Intronic	77325	uc008fqf.3	0.487	13315	0
455868	chr18	75599588	75600088	501	*	20.0191	0.957	0.957	NA	CA2_young._.Rep1	85192	Gm10532	Intronic	77968	uc008fqf.3	0.517	13316	0
455869	chr18	75600214	75600714	501	*	6.13608	0.482	0.204	2	MG_young._.n1hippo7	85818	Gm10532	Intronic	78594	uc008fqf.3	0.5569	13317	0
455870	chr18	75600841	75601341	501	*	6.27779	0.47	0.224	2	Oligo_young._.n1hippo7	86445	Gm10532	Intronic	79221	uc008fqf.3	0.5489	13318	0
455871	chr18	75605913	75606413	501	*	6.9387	0.477	0.236	2	Sub_young._.n2hippo7	91517	Gm10532	Intronic	84293	uc008fqf.3	0.491	13319	0
455872	chr18	75606462	75606962	501	*	156.984	0.964	0.947	2	Sub_young._.n2hippo7	90983	Ctif	Intronic	84842	uc008fqf.3	0.4691	13320	0
455873	chr18	75606995	75607495	501	*	16.4922	0.631	0.481	2	DG_young._.n2hippo7	90450	Ctif	Intronic	85375	uc008fqf.3	0.5449	13321	0
455874	chr18	75607578	75608078	501	*	157.596	0.966	0.948	2	Sub_old._.n1hippo108	89867	Ctif	Intronic	85958	uc008fqf.3	0.5968	13322	0
455875	chr18	75608081	75608581	501	*	5.34162	0.724	0.373	2	IN_Vip_young._.n1hippo7	89364	Ctif	Intronic	86461	uc008fqf.3	0.519	13323	0
455876	chr18	75608751	75609251	501	*	4.17228	0.639	0.287	2	IN_Vip_old._.n1hippo108	88694	Ctif	Intronic	87131	uc008fqf.3	0.4571	13324	0
455877	chr18	75609973	75610473	501	*	4.09261	0.441	0.167	2	IN_Sst/Pvalb_young._.n2hippo7	87472	Ctif	Intronic	87472	uc008fqg.3	0.503	13325	0
455878	chr18	75610512	75611012	501	*	89.6803	0.905	0.861	2	Oligo_young._.n2hippo7	86933	Ctif	Exonic	86933	uc008fqg.3	0.5569	13326	0
455879	chr18	75611115	75611615	501	*	8.31989	0.56	0.333	2	Oligo_young._.n1hippo7	86330	Ctif	Intronic	86330	uc008fqg.3	0.5589	13327	0
455880	chr18	75611698	75612198	501	*	5.58419	0.75	0.492	2	IN_Lamp5_old._.Rep2	85747	Ctif	Intronic	85747	uc008fqg.3	0.5509	13328	0
455881	chr18	75612387	75612887	501	*	75.29	0.886	0.831	2	Oligo_young._.n1hippo7	85058	Ctif	Intronic	85058	uc008fqg.3	0.499	13329	0
455882	chr18	75613000	75613500	501	*	38.2085	0.873	0.794	2	Sub_old._.n1hippo108	84445	Ctif	Intronic	84445	uc008fqg.3	0.4491	13330	0
455883	chr18	75614164	75614664	501	*	3.51646	0.22	0.06	2	Oligo_young._.n1hippo7	83281	Ctif	Intronic	83281	uc008fqg.3	0.3433	13331	0
455884	chr18	75614756	75615256	501	*	6.27779	0.47	0.224	2	Oligo_young._.n1hippo7	82689	Ctif	Intronic	82689	uc008fqg.3	0.5689	13332	0
455885	chr18	75615606	75616106	501	*	13.9615	0.683	0.515	2	Oligo_young._.n1hippo7	81839	Ctif	Intronic	81839	uc008fqg.3	0.6088	13333	0
455886	chr18	75616841	75617341	501	*	106.987	0.909	0.867	2	Oligo_young._.n1hippo7	80604	Ctif	Intronic	80604	uc008fqg.3	0.5409	13334	0
455887	chr18	75617628	75618128	501	*	6.26873	0.362	0.133	2	Oligo_old._.n1hippo108	79817	Ctif	Intronic	79817	uc008fqg.3	0.503	13335	0
455888	chr18	75619814	75620314	501	*	15.5308	0.603	0.437	2	DG_young._.n1hippo7	77631	Ctif	Intronic	77631	uc008fqg.3	0.4731	13336	0
455889	chr18	75620597	75621097	501	*	6.63581	0.378	0.17	2	DG_young._.n2hippo7	76848	Ctif	Intronic	76848	uc008fqg.3	0.515	13337	0
455890	chr18	75624847	75625347	501	*	32.549	0.81	0.715	2	Oligo_young._.n1hippo7	72598	Ctif	Intronic	72598	uc008fqg.3	0.481	13338	0
455891	chr18	75627269	75627769	501	*	5.14384	0.291	0.082	2	CA3_young._.n1hippo7	70176	Ctif	Intronic	70176	uc008fqg.3	0.4591	13339	0
455892	chr18	75634192	75634692	501	*	18.2763	0.698	0.549	2	Astro_old._.n1hippo108	63253	Ctif	Intronic	63253	uc008fqg.3	0.5828	13340	0
455893	chr18	75638409	75638909	501	*	6.04962	0.752	0.546	2	IN_Lamp5_old._.Rep1	59036	Ctif	Intronic	59036	uc008fqg.3	0.523	13341	0
455894	chr18	75647307	75647807	501	*	67.6899	0.864	0.809	2	DG_young._.n2hippo7	50138	Ctif	Intronic	50138	uc008fqg.3	0.521	13342	0
455895	chr18	75648709	75649209	501	*	10.2912	0.593	0.342	2	CA3_old._.n1hippo108	48736	Ctif	Intronic	48736	uc008fqg.3	0.4531	13343	0
455896	chr18	75649686	75650186	501	*	58.9025	0.826	0.756	2	CA1_young._.n1hippo7	47759	Ctif	Intronic	47759	uc008fqg.3	0.523	13344	0
455897	chr18	75650628	75651128	501	*	6.10298	0.816	0.62	2	IN_Lamp5_young._.Rep2	46817	Ctif	Intronic	46817	uc008fqg.3	0.5269	13345	0
455898	chr18	75651200	75651700	501	*	7.01273	0.433	0.199	2	CA3_young._.n2hippo7	46245	Ctif	Intronic	46245	uc008fqg.3	0.5289	13346	0
455899	chr18	75652018	75652518	501	*	2.45929	0.252	0.045	2	IN_Sst/Pvalb_young._.n1hippo7	45427	Ctif	Intronic	45427	uc008fqg.3	0.485	13347	0
455900	chr18	75653348	75653848	501	*	13.5693	0.898	0.898	NA	CA2_young._.Rep1	44097	Ctif	Intronic	44097	uc008fqg.3	0.5669	13348	0
455901	chr18	75654157	75654657	501	*	3.77802	0.201	0.056	2	Oligo_old._.n2hippo108	43288	Ctif	Intronic	43288	uc008fqg.3	0.493	13349	0
455902	chr18	75654709	75655209	501	*	43.1812	0.939	0.879	2	IN_Sst/Pvalb_young._.n2hippo7	42736	Ctif	Intronic	42736	uc008fqg.3	0.5908	13350	0
455903	chr18	75655648	75656148	501	*	5.90813	0.601	0.291	2	IN_Sst/Pvalb_young._.n2hippo7	41797	Ctif	Intronic	41797	uc008fqg.3	0.521	13351	0
455904	chr18	75656410	75656910	501	*	4.24645	0.561	0.248	2	IN_Sst/Pvalb_young._.n1hippo7	41035	Ctif	Intronic	41035	uc008fqg.3	0.521	13352	0
455905	chr18	75658755	75659255	501	*	3.20889	0.149	0.026	2	CA3_old._.n1hippo108	38690	Ctif	Intronic	38690	uc008fqg.3	0.5289	13353	0
455906	chr18	75660038	75660538	501	*	5.93896	0.337	0.136	2	DG_young._.n2hippo7	37407	Ctif	Intronic	37407	uc008fqg.3	0.4711	13354	0
455907	chr18	75660547	75661047	501	*	14.8559	0.796	0.611	2	IN_Sst/Pvalb_old._.n2hippo108	36898	Ctif	Intronic	36898	uc008fqg.3	0.503	13355	0
455908	chr18	75661360	75661860	501	*	6.75621	0.543	0.232	2	OPC_young._.n1hippo7	36085	Ctif	Intronic	36085	uc008fqg.3	0.517	13356	0
455909	chr18	75661927	75662427	501	*	2.14486	0.324	0.048	2	ImN_young._.n1hippo7	35518	Ctif	Intronic	35518	uc008fqg.3	0.5369	13357	0
455910	chr18	75665608	75666108	501	*	17.1463	0.588	0.428	2	CA1_young._.n1hippo7	31837	Ctif	Intronic	31837	uc008fqg.3	0.493	13358	0
455911	chr18	75666193	75666693	501	*	146.38	0.934	0.909	2	DG_young._.n2hippo7	31252	Ctif	Intronic	31252	uc008fqg.3	0.5509	13359	0
455912	chr18	75667144	75667644	501	*	46.5834	0.802	0.721	2	DG_young._.n1hippo7	30301	Ctif	Intronic	30301	uc008fqg.3	0.525	13360	0
455913	chr18	75668506	75669006	501	*	30.5197	0.749	0.646	2	DG_young._.n2hippo7	28939	Ctif	Intronic	28939	uc008fqg.3	0.5749	13361	0
455914	chr18	75669106	75669606	501	*	28.8695	0.841	0.732	2	CA3_old._.n1hippo108	28339	Ctif	Intronic	28339	uc008fqg.3	0.523	13362	0
455915	chr18	75669769	75670269	501	*	27.5344	0.886	0.81	2	CA3_old._.n2hippo108	27676	Ctif	Intronic	27676	uc008fqg.3	0.487	13363	0
455916	chr18	75671254	75671754	501	*	7.35514	0.414	0.204	2	DG_young._.n2hippo7	26191	Ctif	Intronic	26191	uc008fqg.3	0.4351	13364	0
455917	chr18	75672436	75672936	501	*	12.0332	0.871	0.871	NA	CA2_young._.Rep1	25009	Ctif	Intronic	25009	uc008fqg.3	0.521	13365	0
455918	chr18	75673058	75673558	501	*	12.0874	0.559	0.384	2	DG_young._.n2hippo7	24387	Ctif	Intronic	24387	uc008fqg.3	0.5469	13366	0
455919	chr18	75673779	75674279	501	*	5.5939	0.373	0.164	2	DG_old._.n2hippo108	23666	Ctif	Intronic	23666	uc008fqg.3	0.475	13367	0
455920	chr18	75674532	75675032	501	*	14.7129	0.652	0.452	2	Astro_young._.n1hippo7	22913	Ctif	Intronic	22913	uc008fqg.3	0.5309	13368	0
455921	chr18	75675079	75675579	501	*	10.9918	0.592	0.375	2	CA3_young._.n2hippo7	22366	Ctif	Intronic	22366	uc008fqg.3	0.507	13369	0
455922	chr18	75675835	75676335	501	*	30.601	0.767	0.632	2	Astro_young._.n1hippo7	21610	Ctif	Intronic	21610	uc008fqg.3	0.511	13370	0
455923	chr18	75676906	75677406	501	*	18.2763	0.698	0.549	2	Astro_old._.n1hippo108	20539	Ctif	Intronic	20539	uc008fqg.3	0.499	13371	0
455924	chr18	75677563	75678063	501	*	7.82679	0.852	0.543	2	ImN_young._.n1hippo7	19882	Ctif	Intronic	19882	uc008fqg.3	0.483	13372	0
455925	chr18	75680703	75681203	501	*	4.86763	0.317	0.122	2	DG_old._.n2hippo108	16742	Ctif	Intronic	16742	uc008fqg.3	0.503	13373	0
455926	chr18	75681284	75681784	501	*	16.4825	0.616	0.455	2	DG_young._.n1hippo7	16161	Ctif	Intronic	16161	uc008fqg.3	0.485	13374	0
455927	chr18	75682497	75682997	501	*	5.54263	0.371	0.116	2	EPC/CPC_young._.Rep1	14948	Ctif	Intronic	14948	uc008fqg.3	0.519	13375	0
455928	chr18	75683323	75683823	501	*	2.1878	0.054	0.006	2	IN_Sst/Pvalb_old._.n2hippo108	14122	Ctif	Intronic	14122	uc008fqg.3	0.509	13376	0
455929	chr18	75684277	75684777	501	*	54.0394	0.84	0.766	2	Astro_old._.n1hippo108	13168	Ctif	Intronic	13168	uc008fqg.3	0.5529	13377	0
455930	chr18	75687245	75687745	501	*	18.179	0.67	0.517	2	DG_old._.n1hippo108	10200	Ctif	Intronic	10200	uc008fqg.3	0.515	13378	0
455931	chr18	75688378	75688878	501	*	11.2575	0.539	0.328	2	Astro_old._.n2hippo108	9067	Ctif	Intronic	9067	uc008fqg.3	0.491	13379	0
455932	chr18	75689343	75689843	501	*	7.85835	0.832	0.832	NA	unknown_young._.Rep1	8102	Ctif	Intronic	8102	uc008fqg.3	0.5289	13380	0
455933	chr18	75690037	75690537	501	*	64.5806	0.857	0.799	2	CA1_young._.n2hippo7	7408	Ctif	Intronic	7408	uc008fqg.3	0.5509	13381	0
455934	chr18	75690630	75691130	501	*	4.09261	0.441	0.167	2	IN_Sst/Pvalb_young._.n2hippo7	6815	Ctif	Intronic	6815	uc008fqg.3	0.517	13382	0
455935	chr18	75691722	75692222	501	*	24.1747	0.773	0.661	2	Oligo_young._.n1hippo7	5723	Ctif	Intronic	5723	uc008fqg.3	0.491	13383	0
455936	chr18	75695115	75695615	501	*	58.9736	0.957	0.931	2	CA3_old._.n2hippo108	2330	Ctif	Intronic	2330	uc008fqg.3	0.5808	13384	0
455937	chr18	75695748	75696248	501	*	42.3479	0.898	0.83	2	CA3_old._.n1hippo108	1697	Ctif	Intronic	1697	uc008fqg.3	0.5948	13385	0
455938	chr18	75696570	75697070	501	*	67.6899	0.864	0.809	2	DG_young._.n2hippo7	875	Ctif	Intronic	875	uc008fqg.3	0.6647	13386	0
455939	chr18	75697429	75697929	501	*	30.0236	0.988	0.988	NA	unknown_young._.Rep1	16	Ctif	Promoter	16	uc008fqg.3	0.6327	13387	0
455940	chr18	75697958	75698458	501	*	5.58419	0.75	0.492	2	IN_Lamp5_old._.Rep2	511	Ctif	Promoter	511	uc008fqg.3	0.475	13388	0
455941	chr18	75698550	75699050	501	*	76.1647	0.869	0.794	2	Astro_young._.n1hippo7	1103	Ctif	Promoter	1103	uc008fqg.3	0.5409	13389	0
455942	chr18	75699285	75699785	501	*	3.37141	0.121	0.024	2	Astro_old._.n2hippo108	1838	Ctif	Promoter	1838	uc008fqg.3	0.493	13390	0
455943	chr18	75709958	75710458	501	*	6.884	0.806	0.592	2	IN_Lamp5_old._.Rep2	12511	Ctif	Distal	12511	uc008fqg.3	0.4311	13391	0
455944	chr18	75716039	75716539	501	*	96.7064	0.91	0.868	2	Oligo_young._.n2hippo7	18592	Ctif	Distal	18592	uc008fqg.3	0.525	13392	0
455945	chr18	75721932	75722432	501	*	23.7017	0.693	0.563	2	CA1_old._.n1hippo108	24485	Ctif	Distal	24485	uc008fqg.3	0.477	13393	0
455946	chr18	75723239	75723739	501	*	5.17567	0.408	0.193	2	Oligo_young._.n2hippo7	25792	Ctif	Distal	25792	uc008fqg.3	0.4451	13394	0
455947	chr18	75724139	75724639	501	*	19.4542	0.957	0.957	NA	unknown_young._.Rep1	26692	Ctif	Distal	26692	uc008fqg.3	0.5469	13395	0
455948	chr18	75724871	75725371	501	*	5.6675	0.376	0.161	2	Oligo_old._.n2hippo108	27424	Ctif	Distal	27424	uc008fqg.3	0.4711	13396	0
455949	chr18	75727205	75727705	501	*	5.31326	0.407	0.162	2	Oligo_young._.n1hippo7	29758	Ctif	Distal	29758	uc008fqg.3	0.505	13397	0
455950	chr18	75734918	75735418	501	*	6.06695	0.494	0.245	2	CA3_old._.n2hippo108	37471	Ctif	Distal	37471	uc008fqg.3	0.4711	13398	0
455951	chr18	75735778	75736278	501	*	16.5162	0.714	0.556	2	CA3_young._.n2hippo7	38331	Ctif	Distal	38331	uc008fqg.3	0.477	13399	0
455952	chr18	75740501	75741001	501	*	16.7402	0.934	0.934	NA	CA2_young._.Rep1	43054	Ctif	Distal	43054	uc008fqg.3	0.519	13400	0
455953	chr18	75741191	75741691	501	*	12.3353	0.496	0.305	2	CA1_young._.n2hippo7	43744	Ctif	Distal	43744	uc008fqg.3	0.477	13401	0
455954	chr18	75743931	75744431	501	*	19.8496	0.898	0.791	2	IN_Sst/Pvalb_young._.n1hippo7	46484	Ctif	Distal	46484	uc008fqg.3	0.4531	13402	0
455955	chr18	75750837	75751337	501	*	15.169	0.897	0.792	2	Endo_old._.Rep1	53390	Ctif	Distal	53390	uc008fqg.3	0.495	13403	0
455956	chr18	75757444	75757944	501	*	36.8465	0.868	0.794	2	CA3_young._.n1hippo7	59997	Ctif	Distal	59997	uc008fqg.3	0.5269	13404	0
455957	chr18	75776170	75776670	501	*	8.31989	0.56	0.333	2	Oligo_young._.n1hippo7	43757	Zbtb7c	Distal	43757	uc008fqh.1	0.5349	13405	0
455958	chr18	75783364	75783864	501	*	30.6714	0.838	0.751	2	Sub_young._.n1hippo7	36563	Zbtb7c	Distal	36563	uc008fqh.1	0.489	13406	0
455959	chr18	75789341	75789841	501	*	34.4528	0.788	0.687	2	Astro_old._.n1hippo108	30586	Zbtb7c	Distal	30586	uc008fqh.1	0.5389	13407	0
455960	chr18	75791427	75791927	501	*	41.8612	0.884	0.812	2	Sub_old._.n1hippo108	28500	Zbtb7c	Distal	28500	uc008fqh.1	0.501	13408	0
455961	chr18	75794930	75795430	501	*	17.8639	0.742	0.564	2	CA3_old._.n1hippo108	24997	Zbtb7c	Distal	24997	uc008fqh.1	0.4212	13409	0
455962	chr18	75804584	75805084	501	*	5.17567	0.408	0.193	2	Oligo_young._.n2hippo7	15343	Zbtb7c	Distal	15343	uc008fqh.1	0.5429	13410	0
455963	chr18	75817771	75818271	501	*	38.0967	0.772	0.68	2	DG_young._.n1hippo7	2156	Zbtb7c	Distal	2156	uc008fqh.1	0.485	13411	0
455964	chr18	75818976	75819476	501	*	37.2324	0.756	0.637	2	Astro_old._.n2hippo108	951	Zbtb7c	Promoter	951	uc008fqh.1	0.5429	13412	0
455965	chr18	75819917	75820417	501	*	213.766	0.945	0.919	2	Astro_old._.n1hippo108	10	Zbtb7c	Promoter	10	uc008fqh.1	0.7665	13413	0
455966	chr18	75820424	75820924	501	*	110.03	0.901	0.856	2	Astro_old._.n1hippo108	495	Zbtb7c	Intronic	495	uc008fqh.1	0.7206	13414	0
455967	chr18	75822019	75822519	501	*	17.2494	0.94	0.87	2	IN_Lamp5_young._.Rep2	2090	Zbtb7c	Intronic	2090	uc008fqh.1	0.4671	13415	0
455968	chr18	75829493	75829993	501	*	5.5131	0.577	0.288	2	Endo_old._.Rep2	9564	Zbtb7c	Intronic	9564	uc008fqh.1	0.493	13416	0
455969	chr18	75834483	75834983	501	*	7.42101	0.807	0.63	2	IN_Lamp5_old._.Rep1	14554	Zbtb7c	Intronic	14554	uc008fqh.1	0.4391	13417	0
455970	chr18	75836298	75836798	501	*	17.605	0.634	0.456	2	Astro_old._.n2hippo108	16369	Zbtb7c	Intronic	16369	uc008fqh.1	0.503	13418	0
455971	chr18	75837584	75838084	501	*	56.0427	0.84	0.748	2	Astro_young._.n1hippo7	17655	Zbtb7c	Intronic	17655	uc008fqh.1	0.4451	13419	0
455972	chr18	75838590	75839090	501	*	104.651	0.897	0.85	2	Astro_old._.n1hippo108	18661	Zbtb7c	Intronic	18661	uc008fqh.1	0.503	13420	0
455973	chr18	75839204	75839704	501	*	25.4408	0.741	0.588	2	Astro_young._.n1hippo7	19275	Zbtb7c	Intronic	19275	uc008fqh.1	0.493	13421	0
455974	chr18	75842472	75842972	501	*	6.57605	0.383	0.147	2	Astro_old._.n2hippo108	22543	Zbtb7c	Intronic	22543	uc008fqh.1	0.483	13422	0
455975	chr18	75843268	75843768	501	*	8.51876	0.416	0.217	2	CA1_young._.n1hippo7	23339	Zbtb7c	Intronic	23339	uc008fqh.1	0.4152	13423	0
455976	chr18	75881367	75881867	501	*	35.9627	0.789	0.665	2	Astro_young._.n1hippo7	61438	Zbtb7c	Intronic	61438	uc008fqh.1	0.5429	13424	0
455977	chr18	75892032	75892532	501	*	85.3779	0.881	0.828	2	Astro_old._.n1hippo108	72103	Zbtb7c	Intronic	72103	uc008fqh.1	0.5349	13425	0
455978	chr18	75894062	75894562	501	*	9.42645	0.557	0.319	2	Astro_young._.n1hippo7	74133	Zbtb7c	Intronic	74133	uc008fqh.1	0.4691	13426	0
455979	chr18	75896411	75896911	501	*	11.1597	0.608	0.417	2	Astro_old._.n1hippo108	76482	Zbtb7c	Intronic	76482	uc008fqh.1	0.5349	13427	0
455980	chr18	75901336	75901836	501	*	9.03022	0.785	0.617	2	Endo_old._.Rep1	81407	Zbtb7c	Intronic	81407	uc008fqh.1	0.5369	13428	0
455981	chr18	75905392	75905892	501	*	12.3393	0.646	0.463	2	Sub_young._.n2hippo7	85463	Zbtb7c	Intronic	85463	uc008fqh.1	0.5329	13429	0
455982	chr18	75909080	75909580	501	*	33.1229	0.909	0.848	2	CA3_old._.n2hippo108	89151	Zbtb7c	Intronic	89151	uc008fqh.1	0.4691	13430	0
455983	chr18	75917639	75918139	501	*	18.1357	0.689	0.508	2	Astro_young._.n1hippo7	97710	Zbtb7c	Intronic	97710	uc008fqh.1	0.5349	13431	0
455984	chr18	75919534	75920034	501	*	4.45585	0.354	0.12	2	Sub_old._.n1hippo108	99605	Zbtb7c	Intronic	95892	uc008fqj.1	0.495	13432	0
455985	chr18	75926612	75927112	501	*	7.9202	0.605	0.328	2	OPC_young._.n2hippo7	106683	Zbtb7c	Intronic	88814	uc008fqj.1	0.5329	13433	0
455986	chr18	75936230	75936730	501	*	59.0551	0.845	0.756	2	Astro_young._.n1hippo7	116301	Zbtb7c	Intronic	79196	uc008fqj.1	0.519	13434	0
455987	chr18	75947515	75948015	501	*	39.8033	0.882	0.809	2	Sub_old._.n2hippo108	127586	Zbtb7c	Intronic	67911	uc008fqj.1	0.4711	13435	0
455988	chr18	75958908	75959408	501	*	3.55685	0.143	0.027	2	CA3_young._.n2hippo7	138979	Zbtb7c	Intronic	56518	uc008fqj.1	0.5589	13436	0
455989	chr18	75960418	75960918	501	*	50.1377	0.8	0.719	2	CA1_young._.n1hippo7	137802	2900057B20Rik	Intronic	55008	uc008fqj.1	0.5389	13437	0
455990	chr18	75982766	75983266	501	*	10.1767	0.773	0.505	2	EPC/CPC_old._.Rep1	115454	2900057B20Rik	Intronic	32660	uc008fqj.1	0.525	13438	0
455991	chr18	75984123	75984623	501	*	10.5219	0.669	0.405	2	OPC_young._.n1hippo7	114097	2900057B20Rik	Intronic	31303	uc008fqj.1	0.5429	13439	0
455992	chr18	75990301	75990801	501	*	23.3919	0.805	0.681	2	Sub_old._.n1hippo108	107919	2900057B20Rik	Intronic	25125	uc008fqj.1	0.4192	13440	0
455993	chr18	75995944	75996444	501	*	38.9223	0.926	0.878	2	CA3_old._.n2hippo108	102276	2900057B20Rik	Intronic	19482	uc008fqj.1	0.491	13441	0
455994	chr18	76004344	76004844	501	*	9.40075	0.844	0.594	2	IN_Vip_old._.n2hippo108	93876	2900057B20Rik	Intronic	11082	uc008fqj.1	0.481	13442	0
455995	chr18	76007935	76008435	501	*	27.9943	0.755	0.611	2	Astro_young._.n1hippo7	90285	2900057B20Rik	Intronic	7491	uc008fqj.1	0.5509	13443	0
455996	chr18	76009624	76010124	501	*	23.4714	0.719	0.593	2	DG_old._.n1hippo108	88596	2900057B20Rik	Intronic	5802	uc008fqj.1	0.3812	13444	0
455997	chr18	76011055	76011555	501	*	39.8878	0.896	0.837	2	CA3_young._.n2hippo7	87165	2900057B20Rik	Intronic	4371	uc008fqj.1	0.5908	13445	0
455998	chr18	76016318	76016818	501	*	58.5249	0.915	0.864	2	Sub_old._.n1hippo108	81902	2900057B20Rik	Intronic	890	uc008fqj.1	0.5389	13446	0
455999	chr18	76018688	76019188	501	*	5.723	0.333	0.128	2	Astro_old._.n2hippo108	79532	2900057B20Rik	Intronic	3260	uc008fqj.1	0.5429	13447	0
456000	chr18	76024321	76024821	501	*	21.2917	0.778	0.648	2	CA3_young._.n2hippo7	73899	2900057B20Rik	Intronic	8893	uc008fqj.1	0.4571	13448	0
456001	chr18	76030125	76030625	501	*	5.723	0.333	0.128	2	Astro_old._.n2hippo108	68095	2900057B20Rik	Intronic	14697	uc008fqj.1	0.5349	13449	0
456002	chr18	76034426	76034926	501	*	14.906	0.69	0.52	2	Sub_young._.n2hippo7	63794	2900057B20Rik	Intronic	18998	uc008fqj.1	0.509	13450	0
456003	chr18	76035131	76035631	501	*	6.91744	0.748	0.748	NA	VascMening_young._.Rep1	63089	2900057B20Rik	Intronic	19703	uc008fqj.1	0.6188	13451	0
456004	chr18	76036550	76037050	501	*	7.45924	0.425	0.194	2	Astro_old._.n2hippo108	61670	2900057B20Rik	Intronic	21122	uc008fqj.1	0.525	13452	0
456005	chr18	76057007	76057507	501	*	91.8374	0.859	0.794	2	Astro_old._.n2hippo108	41213	2900057B20Rik	Intronic	2200	uc008fqk.1	0.5369	13453	0
456006	chr18	76059503	76060003	501	*	19.4338	0.866	0.725	2	IN_Sst/Pvalb_young._.n2hippo7	38717	2900057B20Rik	Intronic	294	uc008fqk.1	0.6687	13454	0
456007	chr18	76060287	76060787	501	*	40.2841	0.808	0.716	2	Astro_old._.n1hippo108	37933	2900057B20Rik	Intronic	1078	uc008fqk.1	0.5988	13455	0
456008	chr18	76063049	76063549	501	*	8.9826	0.561	0.357	2	Astro_old._.n1hippo108	35171	2900057B20Rik	Intronic	3840	uc008fqk.1	0.491	13456	0
456009	chr18	76069927	76070427	501	*	10.7659	0.865	0.865	NA	VascMening_young._.Rep1	28293	2900057B20Rik	Intronic	10718	uc008fqk.1	0.495	13457	0
456010	chr18	76072180	76072680	501	*	6.91744	0.748	0.748	NA	VascMening_young._.Rep1	26040	2900057B20Rik	Intronic	12971	uc008fqk.1	0.5729	13458	0
456011	chr18	76083174	76083674	501	*	17.1383	0.685	0.543	2	DG_old._.n2hippo108	15046	2900057B20Rik	Intronic	15046	uc008fqm.1	0.493	13459	0
456012	chr18	76084330	76084830	501	*	43.6004	0.817	0.735	2	DG_old._.n1hippo108	13890	2900057B20Rik	Intronic	13890	uc008fqm.1	0.5309	13460	0
456013	chr18	76089851	76090351	501	*	35.9142	0.751	0.631	2	Astro_old._.n2hippo108	8369	2900057B20Rik	Intronic	8369	uc008fqm.1	0.483	13461	0
456014	chr18	76096038	76096538	501	*	13.2132	0.718	0.49	2	OPC_young._.n1hippo7	2182	2900057B20Rik	Intronic	2182	uc008fqm.1	0.507	13462	0
456015	chr18	76096539	76097039	501	*	3.42177	0.209	0.025	2	OPC_young._.n1hippo7	1681	2900057B20Rik	Intronic	1681	uc008fqm.1	0.4611	13463	0
456016	chr18	76110347	76110847	501	*	5.94797	0.451	0.216	2	Astro_old._.n1hippo108	12125	2900057B20Rik	Intronic	12125	uc008fqm.1	0.5788	13464	0
456017	chr18	76110970	76111470	501	*	19.8643	0.657	0.485	2	Astro_old._.n2hippo108	12748	2900057B20Rik	Intronic	12748	uc008fqm.1	0.5469	13465	0
456018	chr18	76119435	76119935	501	*	208.007	0.963	0.948	2	DG_old._.n2hippo108	21213	2900057B20Rik	Intronic	21213	uc008fqm.1	0.5729	13466	0
456019	chr18	76128397	76128897	501	*	156.981	0.941	0.916	2	DG_old._.n1hippo108	30175	2900057B20Rik	Intronic	30175	uc008fqm.1	0.5788	13467	0
456020	chr18	76140104	76140604	501	*	43.8659	0.871	0.801	2	Sub_young._.n2hippo7	30197	Mir6358	Intronic	30197	uc033hia.1	0.5529	13468	0
456021	chr18	76144351	76144851	501	*	71.0129	0.92	0.879	2	Sub_young._.n2hippo7	25950	Mir6358	Intronic	25950	uc033hia.1	0.5589	13469	0
456022	chr18	76144939	76145439	501	*	23.3324	0.778	0.655	2	Sub_young._.n2hippo7	25362	Mir6358	Intronic	25362	uc033hia.1	0.5569	13470	0
456023	chr18	76150955	76151455	501	*	63.3125	0.91	0.863	2	Sub_young._.n2hippo7	19346	Mir6358	Distal	19346	uc033hia.1	0.5449	13471	0
456024	chr18	76152968	76153468	501	*	60.7918	0.906	0.857	2	Sub_young._.n2hippo7	17333	Mir6358	Distal	17333	uc033hia.1	0.5329	13472	0
456025	chr18	76153758	76154258	501	*	44.8583	0.899	0.817	2	OPC_young._.n2hippo7	16543	Mir6358	Distal	16543	uc033hia.1	0.503	13473	0
456026	chr18	76155434	76155934	501	*	13.502	0.533	0.352	2	CA1_young._.n1hippo7	14867	Mir6358	Distal	14867	uc033hia.1	0.3812	13474	0
456027	chr18	76159322	76159822	501	*	5.992	0.453	0.141	2	OPC_old._.n2hippo108	10979	Mir6358	Distal	10979	uc033hia.1	0.4271	13475	0
456028	chr18	76160757	76161257	501	*	153.905	0.964	0.947	2	Sub_young._.n2hippo7	9544	Mir6358	Distal	9544	uc033hia.1	0.5709	13476	0
456029	chr18	76161373	76161873	501	*	7.6532	0.511	0.275	2	Sub_young._.n2hippo7	8928	Mir6358	Distal	8928	uc033hia.1	0.5429	13477	0
456030	chr18	76172084	76172584	501	*	12.0332	0.871	0.871	NA	CA2_young._.Rep1	1781	Mir6358	Distal	1781	uc033hia.1	0.489	13478	0
456031	chr18	76184673	76185173	501	*	8.53773	0.5	0.264	2	Astro_young._.n2hippo7	14370	Mir6358	Distal	14370	uc033hia.1	0.511	13479	0
456032	chr18	76185791	76186291	501	*	37.8198	0.982	0.931	2	ImN_young._.n1hippo7	15488	Mir6358	Distal	15488	uc033hia.1	0.5309	13480	0
456033	chr18	76186371	76186871	501	*	5.61189	0.348	0.132	2	Astro_young._.n2hippo7	16068	Mir6358	Distal	16068	uc033hia.1	0.519	13481	0
456034	chr18	76198479	76198979	501	*	14.3909	0.548	0.372	2	CA1_young._.n1hippo7	28176	Mir6358	Distal	28176	uc033hia.1	0.499	13482	0
456035	chr18	76200550	76201050	501	*	7.47777	0.537	0.294	2	MG_young._.n2hippo7	30247	Mir6358	Distal	30247	uc033hia.1	0.5409	13483	0
456036	chr18	76206418	76206918	501	*	8.89378	0.4	0.203	2	CA1_young._.n2hippo7	35032	Smad2	Distal	35032	uc008fqn.2	0.4132	13484	0
456037	chr18	76215804	76216304	501	*	50.6063	0.898	0.845	2	Sub_young._.n1hippo7	25646	Smad2	Distal	25646	uc008fqn.2	0.499	13485	0
456038	chr18	76222249	76222749	501	*	6.92551	0.495	0.273	2	Astro_old._.n1hippo108	19201	Smad2	Distal	19201	uc008fqn.2	0.505	13486	0
456039	chr18	76227879	76228379	501	*	6.99931	0.526	0.266	2	MG_old._.n1hippo108	13571	Smad2	Distal	13571	uc008fqn.2	0.4391	13487	0
456040	chr18	76236221	76236721	501	*	22.8329	0.765	0.647	2	Oligo_young._.n1hippo7	5229	Smad2	Distal	5229	uc008fqn.2	0.3812	13488	0
456041	chr18	76237273	76237773	501	*	8.448	0.577	0.32	2	MG_young._.n1hippo7	4177	Smad2	Distal	4177	uc008fqn.2	0.501	13489	0
456042	chr18	76239142	76239642	501	*	15.7907	0.703	0.54	2	Sub_young._.n2hippo7	2308	Smad2	Distal	2308	uc008fqn.2	0.4032	13490	0
456043	chr18	76240553	76241053	501	*	13.5059	0.682	0.479	2	MG_young._.n1hippo7	897	Smad2	Promoter	897	uc008fqn.2	0.4591	13491	0
456044	chr18	76241352	76241852	501	*	358.888	0.996	0.993	2	Sub_old._.n2hippo108	98	Smad2	Promoter	98	uc008fqn.2	0.7804	13492	0
456045	chr18	76242072	76242572	501	*	147.998	0.918	0.872	2	Astro_young._.n1hippo7	620	Smad2	Intronic	620	uc008fqn.2	0.7046	13493	0
456046	chr18	76244314	76244814	501	*	10.2139	0.624	0.424	2	Sub_young._.n1hippo7	2862	Smad2	Intronic	2862	uc008fqn.2	0.4232	13494	0
456047	chr18	76249619	76250119	501	*	23.8273	0.806	0.674	2	CA3_old._.n1hippo108	8167	Smad2	Intronic	8167	uc008fqn.2	0.4172	13495	0
456048	chr18	76256343	76256843	501	*	10.8562	0.847	0.68	2	CA2_old._.Rep2	14891	Smad2	Intronic	4527	uc008fqp.2	0.493	13496	0
456049	chr18	76258403	76258903	501	*	3.05786	0.445	0.15	2	IN_Vip_old._.n1hippo108	16951	Smad2	Intronic	2467	uc008fqp.2	0.4431	13497	0
456050	chr18	76259655	76260155	501	*	30.0666	0.831	0.732	2	CA3_young._.n1hippo7	18203	Smad2	Intronic	1215	uc008fqp.2	0.4391	13498	0
456051	chr18	76277612	76278112	501	*	2.60329	0.116	0.014	2	CA3_old._.n2hippo108	36160	Smad2	Intronic	15421	uc008fqo.2	0.4651	13499	0
456052	chr18	76282172	76282672	501	*	9.42645	0.557	0.319	2	Astro_young._.n1hippo7	40720	Smad2	Intronic	19981	uc008fqo.2	0.4271	13500	0
456053	chr18	76289308	76289808	501	*	5.25268	0.425	0.191	2	Sub_old._.n2hippo108	47856	Smad2	Intronic	27117	uc008fqo.2	0.3393	13501	0
456054	chr18	76290525	76291025	501	*	18.0143	0.597	0.437	2	CA1_young._.n2hippo7	49073	Smad2	Intronic	28334	uc008fqo.2	0.3733	13502	0
456055	chr18	76294697	76295197	501	*	8.51876	0.416	0.217	2	CA1_young._.n1hippo7	53245	Smad2	Intronic	32506	uc008fqo.2	0.3613	13503	0
456056	chr18	76313678	76314178	501	*	52.6082	0.808	0.731	2	CA1_young._.n1hippo7	72226	Smad2	Distal	51487	uc008fqo.2	0.487	13504	0
456057	chr18	76324838	76325338	501	*	23.3324	0.778	0.655	2	Sub_young._.n2hippo7	83386	Smad2	Distal	62647	uc008fqo.2	0.5329	13505	0
456058	chr18	76326457	76326957	501	*	14.3909	0.548	0.372	2	CA1_young._.n1hippo7	85005	Smad2	Distal	64266	uc008fqo.2	0.501	13506	0
456059	chr18	76336167	76336667	501	*	5.58847	0.468	0.157	2	OPC_young._.n1hippo7	94715	Smad2	Distal	73976	uc008fqo.2	0.509	13507	0
456060	chr18	76354598	76355098	501	*	71.2826	0.927	0.891	2	Sub_young._.n1hippo7	113146	Smad2	Distal	92407	uc008fqo.2	0.481	13508	0
456061	chr18	76372307	76372807	501	*	12.4743	0.683	0.492	2	Sub_old._.n1hippo108	130855	Smad2	Distal	110116	uc008fqo.2	0.491	13509	0
456062	chr18	76374613	76375113	501	*	10.7941	0.818	0.622	2	IN_Sst/Pvalb_young._.n1hippo7	133161	Smad2	Distal	112422	uc008fqo.2	0.5749	13510	0
456063	chr18	76378681	76379181	501	*	302.659	0.988	0.981	2	Sub_young._.n2hippo7	137229	Smad2	Distal	116490	uc008fqo.2	0.6168	13511	0
456064	chr18	76380022	76380522	501	*	24.1849	0.734	0.579	2	Astro_young._.n1hippo7	138570	Smad2	Distal	117831	uc008fqo.2	0.5289	13512	0
456065	chr18	76393116	76393616	501	*	14.7129	0.652	0.452	2	Astro_young._.n1hippo7	151664	Smad2	Distal	130925	uc008fqo.2	0.507	13513	0
456066	chr18	76396804	76397304	501	*	45.7681	0.818	0.712	2	Astro_young._.n1hippo7	155352	Smad2	Distal	134613	uc008fqo.2	0.5729	13514	0
456067	chr18	76398194	76398694	501	*	7.96458	0.481	0.246	2	CA3_young._.n2hippo7	156742	Smad2	Distal	136003	uc008fqo.2	0.5389	13515	0
456068	chr18	76399908	76400408	501	*	27.0026	0.709	0.566	2	Astro_old._.n2hippo108	158456	Smad2	Distal	137717	uc008fqo.2	0.5689	13516	0
456069	chr18	76412801	76413301	501	*	10.5351	0.837	0.837	NA	CA2_young._.Rep1	171349	Smad2	Distal	150610	uc008fqo.2	0.4471	13517	0
456070	chr18	76419077	76419577	501	*	51.4254	0.82	0.748	2	CA1_young._.n2hippo7	177625	Smad2	Distal	156886	uc008fqo.2	0.517	13518	0
456071	chr18	76421403	76421903	501	*	26.7107	0.748	0.6	2	Astro_young._.n1hippo7	179951	Smad2	Distal	159212	uc008fqo.2	0.5309	13519	0
456072	chr18	76469821	76470321	501	*	11.2575	0.539	0.328	2	Astro_old._.n2hippo108	228369	Smad2	Distal	207630	uc008fqo.2	0.501	13520	0
456073	chr18	76476539	76477039	501	*	39.641	0.879	0.81	2	CA3_young._.n1hippo7	235087	Smad2	Distal	214348	uc008fqo.2	0.519	13521	0
456074	chr18	76479359	76479859	501	*	4.24015	0.338	0.113	2	CA3_old._.n2hippo108	237907	Smad2	Distal	217168	uc008fqo.2	0.5449	13522	0
456075	chr18	76479893	76480393	501	*	26.1736	0.878	0.794	2	CA3_old._.n2hippo108	238441	Smad2	Distal	217702	uc008fqo.2	0.5269	13523	0
456076	chr18	76532196	76532696	501	*	47.2088	0.821	0.717	2	Astro_young._.n1hippo7	290744	Smad2	Distal	270005	uc008fqo.2	0.503	13524	0
456077	chr18	76533042	76533542	501	*	4.15207	0.622	0.245	2	IN_Vip_young._.n1hippo7	291590	Smad2	Distal	270851	uc008fqo.2	0.5449	13525	0
456078	chr18	76533576	76534076	501	*	33.5356	0.966	0.897	2	IN_Vip_old._.n1hippo108	292124	Smad2	Distal	271385	uc008fqo.2	0.4731	13526	0
456079	chr18	76542425	76542925	501	*	21.1087	0.764	0.641	2	Oligo_young._.n2hippo7	300973	Smad2	Distal	280234	uc008fqo.2	0.5569	13527	0
456080	chr18	76545440	76545940	501	*	2.03635	0.181	0.019	2	IN_Vip_young._.n1hippo7	303988	Smad2	Distal	283249	uc008fqo.2	0.501	13528	0
456081	chr18	76549545	76550045	501	*	30.7515	0.729	0.599	2	Astro_old._.n2hippo108	306609	Skor2	Distal	287354	uc008fqo.2	0.4451	13529	0
456082	chr18	76553162	76553662	501	*	33.2582	0.778	0.649	2	Astro_young._.n1hippo7	302992	Skor2	Distal	290971	uc008fqo.2	0.521	13530	0
456083	chr18	76569290	76569790	501	*	4.3618	0.23	0.061	2	CA3_young._.n2hippo7	286864	Skor2	Distal	286864	uc008fqq.1	0.487	13531	0
456084	chr18	76604945	76605445	501	*	21.0517	0.635	0.494	2	CA1_young._.n2hippo7	251209	Skor2	Distal	251209	uc008fqq.1	0.4331	13532	0
456085	chr18	76613587	76614087	501	*	19.0235	0.757	0.592	2	CA3_old._.n1hippo108	242567	Skor2	Distal	242567	uc008fqq.1	0.4651	13533	0
456086	chr18	76625144	76625644	501	*	11.637	0.63	0.347	2	EPC/CPC_young._.Rep1	231010	Skor2	Distal	231010	uc008fqq.1	0.4212	13534	0
456087	chr18	76632669	76633169	501	*	16.9404	0.846	0.68	2	IN_Sst/Pvalb_young._.n2hippo7	223485	Skor2	Distal	223485	uc008fqq.1	0.515	13535	0
456088	chr18	76634842	76635342	501	*	18.6483	0.738	0.506	2	EPC/CPC_young._.Rep1	221312	Skor2	Distal	221312	uc008fqq.1	0.481	13536	0
456089	chr18	76640502	76641002	501	*	13.3899	0.699	0.516	2	Sub_old._.n1hippo108	215652	Skor2	Distal	215652	uc008fqq.1	0.487	13537	0
456090	chr18	76660012	76660512	501	*	10.5351	0.837	0.837	NA	CA2_young._.Rep1	196142	Skor2	Distal	196142	uc008fqq.1	0.4691	13538	0
456091	chr18	76665747	76666247	501	*	13.5762	0.903	0.808	2	CA2_old._.Rep1	190407	Skor2	Distal	190407	uc008fqq.1	0.515	13539	0
456092	chr18	76678135	76678635	501	*	7.01273	0.433	0.199	2	CA3_young._.n2hippo7	178019	Skor2	Distal	178019	uc008fqq.1	0.485	13540	0
456093	chr18	76681080	76681580	501	*	4.79718	0.752	0.363	2	ImN_young._.n1hippo7	175074	Skor2	Distal	175074	uc008fqq.1	0.4611	13541	0
456094	chr18	76682213	76682713	501	*	6.24578	0.439	0.216	2	Sub_young._.n2hippo7	173941	Skor2	Distal	173941	uc008fqq.1	0.4451	13542	0
456095	chr18	76687889	76688389	501	*	29.299	0.702	0.582	2	CA1_young._.n1hippo7	168265	Skor2	Distal	168265	uc008fqq.1	0.4591	13543	0
456096	chr18	76692082	76692582	501	*	37.3446	0.798	0.702	2	Astro_old._.n1hippo108	164072	Skor2	Distal	164072	uc008fqq.1	0.487	13544	0
456097	chr18	76713640	76714140	501	*	12.0332	0.871	0.871	NA	CA2_young._.Rep1	142514	Skor2	Distal	142514	uc008fqq.1	0.4511	13545	0
456098	chr18	76714468	76714968	501	*	4.3618	0.23	0.061	2	CA3_young._.n2hippo7	141686	Skor2	Distal	141686	uc008fqq.1	0.495	13546	0
456099	chr18	76749475	76749975	501	*	11.9478	0.596	0.394	2	CA3_young._.n1hippo7	106679	Skor2	Distal	106679	uc008fqq.1	0.3792	13547	0
456100	chr18	76750588	76751088	501	*	11.1051	0.895	0.655	2	ImN_young._.n1hippo7	105566	Skor2	Distal	105566	uc008fqq.1	0.487	13548	0
456101	chr18	76751123	76751623	501	*	2.14486	0.324	0.048	2	ImN_young._.n1hippo7	105031	Skor2	Distal	105031	uc008fqq.1	0.525	13549	0
456102	chr18	76806721	76807221	501	*	1.8731	0.039	0.003	2	CA3_old._.n2hippo108	49433	Skor2	Distal	49433	uc008fqq.1	0.4271	13550	0
456103	chr18	76845402	76845902	501	*	4.30486	0.356	0.106	2	ImN_young._.n2hippo7	10752	Skor2	Distal	10752	uc008fqq.1	0.507	13551	0
456104	chr18	76847298	76847798	501	*	5.61189	0.348	0.132	2	Astro_young._.n2hippo7	8856	Skor2	Distal	8856	uc008fqq.1	0.519	13552	0
456105	chr18	76860023	76860523	501	*	6.04962	0.752	0.546	2	IN_Lamp5_old._.Rep1	3867	Skor2	Exonic	3867	uc008fqq.1	0.7405	13553	0
456106	chr18	76890468	76890968	501	*	15.8215	0.873	0.735	2	IN_Sst/Pvalb_young._.n1hippo7	34312	Skor2	Intronic	34312	uc008fqq.1	0.4351	13554	0
456107	chr18	76910794	76911294	501	*	4.24015	0.338	0.113	2	CA3_old._.n2hippo108	18982	Ier3ip1	Distal	18982	uc008fqr.2	0.3772	13555	0
456108	chr18	76923167	76923667	501	*	8.45741	0.772	0.545	2	IN_Sst/Pvalb_young._.n1hippo7	6609	Ier3ip1	Distal	6609	uc008fqr.2	0.3253	13556	0
456109	chr18	76929142	76929642	501	*	30.3113	0.814	0.702	2	MG_old._.n2hippo108	634	Ier3ip1	Promoter	634	uc008fqr.2	0.3673	13557	0
456110	chr18	76929759	76930259	501	*	87.3078	0.979	0.964	2	CA3_old._.n2hippo108	17	Ier3ip1	Promoter	17	uc008fqr.2	0.5808	13558	0
456111	chr18	76930438	76930938	501	*	11.7714	0.5	0.316	2	CA1_young._.n1hippo7	660	Ier3ip1	Intronic	660	uc008fqr.2	0.4271	13559	0
456112	chr18	76933236	76933736	501	*	30.0063	0.812	0.694	2	MG_young._.n2hippo7	3458	Ier3ip1	Intronic	3458	uc008fqr.2	0.4531	13560	0
456113	chr18	76935605	76936105	501	*	10.8931	0.567	0.355	2	CA3_young._.n1hippo7	5827	Ier3ip1	Intronic	5827	uc008fqr.2	0.4691	13561	0
456114	chr18	76943234	76943734	501	*	6.24578	0.439	0.216	2	Sub_young._.n2hippo7	630	Hdhd2	Promoter	630	uc008fqs.1	0.4371	13562	0
456115	chr18	76943864	76944364	501	*	120.846	0.998	0.994	2	IN_Sst/Pvalb_young._.n1hippo7	0	Hdhd2	Promoter	0	uc008fqs.1	0.6387	13563	0
456116	chr18	76944551	76945051	501	*	4.97824	0.535	0.205	2	IN_Sst/Pvalb_young._.n2hippo7	685	Hdhd2	Intronic	382	uc008fqu.1	0.3733	13564	0
456117	chr18	76950918	76951418	501	*	4.78426	0.419	0.148	2	IN_Sst/Pvalb_old._.n2hippo108	7052	Hdhd2	Exonic	6749	uc008fqu.1	0.4012	13565	0
456118	chr18	76962705	76963205	501	*	6.71252	0.551	0.266	2	OPC_young._.n2hippo7	18839	Hdhd2	Intronic	18536	uc008fqu.1	0.505	13566	0
456119	chr18	76963569	76964069	501	*	73.2937	0.858	0.801	2	CA1_young._.n1hippo7	19703	Hdhd2	Intronic	19400	uc008fqu.1	0.4411	13567	0
456120	chr18	76969191	76969691	501	*	1.68058	0.093	0.01	2	IN_Sst/Pvalb_young._.n1hippo7	25325	Hdhd2	Intronic	25022	uc008fqu.1	0.503	13568	0
456121	chr18	76970494	76970994	501	*	4.45585	0.354	0.12	2	Sub_old._.n1hippo108	26628	Hdhd2	Exonic	26325	uc008fqu.1	0.487	13569	0
456122	chr18	76977889	76978389	501	*	96.6254	0.941	0.912	2	Sub_young._.n2hippo7	34023	Hdhd2	Intronic	33720	uc008fqu.1	0.4671	13570	0
456123	chr18	76982863	76983363	501	*	30.3825	0.709	0.593	2	CA1_young._.n1hippo7	38997	Hdhd2	Intronic	38694	uc008fqu.1	0.4132	13571	0
456124	chr18	76987902	76988402	501	*	79.4273	0.934	0.902	2	Sub_young._.n1hippo7	44036	Hdhd2	Intronic	43733	uc008fqu.1	0.489	13572	0
456125	chr18	76997319	76997819	501	*	21.4523	0.669	0.532	2	DG_young._.n1hippo7	49726	Katnal2	Intronic	49726	uc008fqv.2	0.4571	13573	0
456126	chr18	76998468	76998968	501	*	6.73879	0.419	0.216	2	CA1_old._.n2hippo108	48577	Katnal2	Intronic	48577	uc008fqv.2	0.4591	13574	0
456127	chr18	77001708	77002208	501	*	31.5073	0.749	0.643	2	CA1_old._.n1hippo108	45337	Katnal2	Intronic	45337	uc008fqv.2	0.4391	13575	0
456128	chr18	77005067	77005567	501	*	66.9411	0.896	0.851	2	CA1_old._.n2hippo108	41978	Katnal2	Intronic	41978	uc008fqv.2	0.487	13576	0
456129	chr18	77012543	77013043	501	*	10.1085	0.461	0.269	2	CA1_young._.n1hippo7	34502	Katnal2	Intronic	34502	uc008fqv.2	0.4351	13577	0
456130	chr18	77016011	77016511	501	*	6.93734	0.41	0.176	2	CA3_young._.n1hippo7	31034	Katnal2	Intronic	31034	uc008fqv.2	0.483	13578	0
456131	chr18	77026774	77027274	501	*	25.0667	0.67	0.54	2	CA1_young._.n1hippo7	20271	Katnal2	Intronic	20271	uc008fqv.2	0.4251	13579	0
456132	chr18	77027588	77028088	501	*	4.69604	0.43	0.146	2	IN_Vip_young._.n2hippo7	19457	Katnal2	Intronic	19457	uc008fqv.2	0.4291	13580	0
456133	chr18	77028558	77029058	501	*	6.77284	0.381	0.183	2	CA1_old._.n1hippo108	18487	Katnal2	Intronic	18487	uc008fqv.2	0.507	13581	0
456134	chr18	77031261	77031761	501	*	11.7414	0.574	0.399	2	CA1_old._.n2hippo108	15784	Katnal2	Intronic	15784	uc008fqv.2	0.4451	13582	0
456135	chr18	77032994	77033494	501	*	27.9979	0.763	0.663	2	CA1_old._.n2hippo108	14051	Katnal2	Intronic	14051	uc008fqv.2	0.5509	13583	0
456136	chr18	77045754	77046254	501	*	27.162	0.687	0.562	2	CA1_young._.n1hippo7	1291	Katnal2	Intronic	1291	uc008fqv.2	0.4691	13584	0
456137	chr18	77046568	77047068	501	*	26.3504	0.799	0.689	2	Sub_young._.n2hippo7	477	Katnal2	Intronic	477	uc008fqv.2	0.4431	13585	0
456138	chr18	77047082	77047582	501	*	380.674	0.995	0.992	2	CA1_young._.n2hippo7	35	Katnal2	Promoter	35	uc008fqv.2	0.523	13586	0
456139	chr18	77050263	77050763	501	*	21.952	0.802	0.637	2	OPC_young._.n1hippo7	3216	Katnal2	Distal	3216	uc008fqv.2	0.4531	13587	0
456140	chr18	77054260	77054760	501	*	10.5762	0.452	0.256	2	CA1_young._.n2hippo7	7213	Katnal2	Distal	7213	uc008fqv.2	0.4451	13588	0
456141	chr18	77054769	77055269	501	*	39.641	0.879	0.81	2	CA3_young._.n1hippo7	7722	Katnal2	Distal	7722	uc008fqv.2	0.4611	13589	0
456142	chr18	77064250	77064750	501	*	5.89116	0.473	0.205	2	MG_old._.n1hippo108	707	Pias2	Promoter	707	uc008frb.1	0.4212	13590	0
456143	chr18	77064909	77065409	501	*	238.838	0.988	0.974	2	EPC/CPC_young._.Rep1	48	Pias2	Promoter	48	uc008frb.1	0.7385	13591	0
456144	chr18	77065624	77066124	501	*	58.1682	0.911	0.865	2	Sub_young._.n1hippo7	665	Pias2	Exonic	193	uc008frd.2	0.5689	13592	0
456145	chr18	77072767	77073267	501	*	7.55537	0.413	0.199	2	CA1_old._.n1hippo108	7808	Pias2	Intronic	7336	uc008frd.2	0.3812	13593	0
456146	chr18	77078842	77079342	501	*	9.18892	0.468	0.264	2	CA1_old._.n1hippo108	13883	Pias2	Intronic	13411	uc008frd.2	0.4112	13594	0
456147	chr18	77100532	77101032	501	*	6.10298	0.816	0.62	2	IN_Lamp5_young._.Rep2	35573	Pias2	Intronic	35101	uc008frd.2	0.4012	13595	0
456148	chr18	77106846	77107346	501	*	152.254	0.936	0.911	2	CA1_young._.n1hippo7	41887	Pias2	Intronic	41415	uc008frd.2	0.4032	13596	0
456149	chr18	77114867	77115367	501	*	26.65	0.825	0.712	2	Sub_old._.n1hippo108	49908	Pias2	Intronic	49436	uc008frd.2	0.3353	13597	0
456150	chr18	77116709	77117209	501	*	33.1123	0.736	0.631	2	CA1_young._.n2hippo7	51750	Pias2	Intronic	51278	uc008frd.2	0.3673	13598	0
456151	chr18	77117330	77117830	501	*	14.8603	0.706	0.552	2	Oligo_young._.n2hippo7	52371	Pias2	Intronic	51899	uc008frd.2	0.4351	13599	0
456152	chr18	77127024	77127524	501	*	4.3618	0.23	0.061	2	CA3_young._.n2hippo7	58572	St8sia5	Intronic	58572	uc008frg.2	0.3593	13600	0
456153	chr18	77156649	77157149	501	*	13.0257	0.622	0.422	2	CA3_young._.n1hippo7	28947	St8sia5	Distal	28947	uc008frg.2	0.4212	13601	0
456154	chr18	77170276	77170776	501	*	24.567	0.694	0.542	2	Astro_old._.n2hippo108	15320	St8sia5	Distal	15320	uc008frg.2	0.4371	13602	0
456155	chr18	77175048	77175548	501	*	9.91555	0.59	0.381	2	Sub_young._.n2hippo7	10548	St8sia5	Distal	10548	uc008frg.2	0.509	13603	0
456156	chr18	77175774	77176274	501	*	6.10298	0.816	0.62	2	IN_Lamp5_young._.Rep2	9822	St8sia5	Distal	9822	uc008frg.2	0.515	13604	0
456157	chr18	77177119	77177619	501	*	3.3092	0.149	0.012	2	IN_Sst/Pvalb_old._.n1hippo108	8477	St8sia5	Distal	8477	uc008frg.2	0.485	13605	0
456158	chr18	77179476	77179976	501	*	4.79718	0.752	0.363	2	ImN_young._.n1hippo7	6120	St8sia5	Distal	6120	uc008frg.2	0.485	13606	0
456159	chr18	77180170	77180670	501	*	9.91555	0.59	0.381	2	Sub_young._.n2hippo7	5426	St8sia5	Distal	5426	uc008frg.2	0.501	13607	0
456160	chr18	77181269	77181769	501	*	169.663	0.944	0.922	2	CA1_young._.n1hippo7	4327	St8sia5	Distal	4327	uc008frg.2	0.4511	13608	0
456161	chr18	77182704	77183204	501	*	4.79718	0.752	0.363	2	ImN_young._.n1hippo7	2892	St8sia5	Distal	2892	uc008frg.2	0.4232	13609	0
456162	chr18	77183392	77183892	501	*	4.44468	0.364	0.118	2	OPC_young._.n2hippo7	2204	St8sia5	Distal	2204	uc008frg.2	0.487	13610	0
456163	chr18	77184360	77184860	501	*	5.21442	0.408	0.111	2	IN_Sst/Pvalb_old._.n1hippo108	1236	St8sia5	Promoter	1236	uc008frg.2	0.4531	13611	0
456164	chr18	77184871	77185371	501	*	90.8809	0.899	0.851	2	Oligo_young._.n1hippo7	725	St8sia5	Promoter	725	uc008frg.2	0.5689	13612	0
456165	chr18	77185500	77186000	501	*	227.563	0.978	0.967	2	Sub_young._.n2hippo7	96	St8sia5	Promoter	96	uc008frg.2	0.7265	13613	0
456166	chr18	77186129	77186629	501	*	27.3441	0.904	0.807	2	IN_Sst/Pvalb_young._.n2hippo7	531	St8sia5	Intronic	531	uc008frg.2	0.515	13614	0
456167	chr18	77186649	77187149	501	*	22.5487	0.72	0.603	2	CA1_old._.n2hippo108	1051	St8sia5	Intronic	1051	uc008frg.2	0.5369	13615	0
456168	chr18	77187299	77187799	501	*	54.5681	0.909	0.854	2	Sub_old._.n1hippo108	1701	St8sia5	Intronic	1701	uc008frg.2	0.5469	13616	0
456169	chr18	77188214	77188714	501	*	10.1588	0.668	0.448	2	CA3_old._.n2hippo108	2616	St8sia5	Intronic	2616	uc008frg.2	0.521	13617	0
456170	chr18	77188745	77189245	501	*	10.8563	0.554	0.375	2	CA1_old._.n2hippo108	3147	St8sia5	Intronic	3147	uc008frg.2	0.479	13618	0
456171	chr18	77191654	77192154	501	*	13.5782	0.709	0.527	2	Sub_old._.n2hippo108	6056	St8sia5	Intronic	6056	uc008frg.2	0.4012	13619	0
456172	chr18	77192427	77192927	501	*	9.5795	0.661	0.379	2	IN_Sst/Pvalb_old._.n1hippo108	6829	St8sia5	Intronic	6829	uc008frg.2	0.483	13620	0
456173	chr18	77193448	77193948	501	*	6.6123	0.508	0.259	2	Sub_old._.n1hippo108	7850	St8sia5	Intronic	7850	uc008frg.2	0.4691	13621	0
456174	chr18	77194011	77194511	501	*	6.73485	0.518	0.28	2	Sub_old._.n2hippo108	8413	St8sia5	Intronic	8413	uc008frg.2	0.4172	13622	0
456175	chr18	77195115	77195615	501	*	5.25268	0.425	0.191	2	Sub_old._.n2hippo108	9517	St8sia5	Intronic	9517	uc008frg.2	0.5289	13623	0
456176	chr18	77197993	77198493	501	*	3.10162	0.427	0.081	2	IN_Vip_old._.n2hippo108	12395	St8sia5	Intronic	12395	uc008frg.2	0.6088	13624	0
456177	chr18	77199205	77199705	501	*	3.10162	0.427	0.081	2	IN_Vip_old._.n2hippo108	13607	St8sia5	Intronic	13607	uc008frg.2	0.479	13625	0
456178	chr18	77200197	77200697	501	*	7.51777	0.452	0.248	2	CA1_old._.n2hippo108	14599	St8sia5	Intronic	14599	uc008frg.2	0.5908	13626	0
456179	chr18	77207187	77207687	501	*	24.2659	0.803	0.694	2	Sub_young._.n1hippo7	21589	St8sia5	Intronic	21589	uc008frg.2	0.483	13627	0
456180	chr18	77208314	77208814	501	*	2.47934	0.165	0.022	2	IN_Sst/Pvalb_young._.n2hippo7	22716	St8sia5	Intronic	22716	uc008frg.2	0.475	13628	0
456181	chr18	77214173	77214673	501	*	27.4644	0.696	0.577	2	CA1_young._.n2hippo7	28575	St8sia5	Intronic	28575	uc008frg.2	0.479	13629	0
456182	chr18	77215254	77215754	501	*	149.309	0.962	0.944	2	Sub_young._.n2hippo7	29656	St8sia5	Intronic	29656	uc008frg.2	0.475	13630	0
456183	chr18	77215829	77216329	501	*	14.0355	0.677	0.498	2	Sub_young._.n2hippo7	30231	St8sia5	Intronic	30231	uc008frg.2	0.477	13631	0
456184	chr18	77216610	77217110	501	*	13.6364	0.695	0.53	2	Sub_young._.n1hippo7	31012	St8sia5	Intronic	31012	uc008frg.2	0.5389	13632	0
456185	chr18	77217614	77218114	501	*	15.7907	0.703	0.54	2	Sub_young._.n2hippo7	32016	St8sia5	Intronic	32016	uc008frg.2	0.517	13633	0
456186	chr18	77218247	77218747	501	*	6.9387	0.477	0.236	2	Sub_young._.n2hippo7	32649	St8sia5	Intronic	32649	uc008frg.2	0.5289	13634	0
456187	chr18	77219727	77220227	501	*	239.102	0.976	0.966	2	CA1_young._.n2hippo7	34129	St8sia5	Intronic	34129	uc008frg.2	0.509	13635	0
456188	chr18	77220240	77220740	501	*	9.72501	0.427	0.23	2	CA1_young._.n2hippo7	34642	St8sia5	Intronic	34642	uc008frg.2	0.505	13636	0
456189	chr18	77220816	77221316	501	*	43.8659	0.871	0.801	2	Sub_young._.n2hippo7	35218	St8sia5	Intronic	35218	uc008frg.2	0.5289	13637	0
456190	chr18	77221374	77221874	501	*	5.66225	0.434	0.195	2	Sub_young._.n1hippo7	35776	St8sia5	Intronic	35776	uc008frg.2	0.517	13638	0
456191	chr18	77223222	77223722	501	*	7.84099	0.548	0.331	2	Sub_young._.n1hippo7	37624	St8sia5	Intronic	37624	uc008frg.2	0.5409	13639	0
456192	chr18	77224128	77224628	501	*	23.3136	0.888	0.77	2	IN_Sst/Pvalb_young._.n2hippo7	38530	St8sia5	Intronic	38530	uc008frg.2	0.5429	13640	0
456193	chr18	77224800	77225300	501	*	6.73485	0.518	0.28	2	Sub_old._.n2hippo108	39202	St8sia5	Intronic	39202	uc008frg.2	0.525	13641	0
456194	chr18	77225365	77225865	501	*	120.181	0.958	0.936	2	Sub_old._.n2hippo108	39767	St8sia5	Intronic	39767	uc008frg.2	0.505	13642	0
456195	chr18	77226452	77226952	501	*	132.711	0.957	0.937	2	Sub_young._.n2hippo7	40854	St8sia5	Intronic	40854	uc008frg.2	0.5409	13643	0
456196	chr18	77229779	77230279	501	*	19.0235	0.757	0.592	2	CA3_old._.n1hippo108	44181	St8sia5	Intronic	44181	uc008frg.2	0.4731	13644	0
456197	chr18	77231119	77231619	501	*	24.7466	0.744	0.62	2	Astro_old._.n1hippo108	45521	St8sia5	Intronic	45521	uc008frg.2	0.3972	13645	0
456198	chr18	77232007	77232507	501	*	101.417	0.975	0.96	2	CA3_young._.n2hippo7	46409	St8sia5	Intronic	46409	uc008frg.2	0.5449	13646	0
456199	chr18	77232656	77233156	501	*	14.2418	0.672	0.497	2	CA3_young._.n2hippo7	47058	St8sia5	Intronic	47058	uc008frg.2	0.513	13647	0
456200	chr18	77233681	77234181	501	*	25.3339	0.792	0.679	2	Sub_young._.n2hippo7	48026	Loxhd1	Intronic	48026	uc012bfd.1	0.4571	13648	0
456201	chr18	77237163	77237663	501	*	22.2181	0.788	0.673	2	Sub_young._.n1hippo7	44544	Loxhd1	Intronic	44544	uc012bfd.1	0.503	13649	0
456202	chr18	77238927	77239427	501	*	5.43042	0.719	0.348	2	IN_Vip_old._.n2hippo108	42780	Loxhd1	Intronic	42780	uc012bfd.1	0.4691	13650	0
456203	chr18	77240607	77241107	501	*	3.04342	0.429	0.09	2	IN_Vip_young._.n1hippo7	41100	Loxhd1	Intronic	41100	uc012bfd.1	0.509	13651	0
456204	chr18	77241307	77241807	501	*	4.15207	0.622	0.245	2	IN_Vip_young._.n1hippo7	40400	Loxhd1	Intronic	40400	uc012bfd.1	0.509	13652	0
456205	chr18	77241986	77242486	501	*	3.20889	0.149	0.026	2	CA3_old._.n1hippo108	39721	Loxhd1	Intronic	39721	uc012bfd.1	0.5449	13653	0
456206	chr18	77246171	77246671	501	*	9.98843	0.749	0.504	2	IN_Sst/Pvalb_young._.n2hippo7	35536	Loxhd1	Intronic	35536	uc012bfd.1	0.503	13654	0
456207	chr18	77246694	77247194	501	*	5.66225	0.434	0.195	2	Sub_young._.n1hippo7	35013	Loxhd1	Intronic	35013	uc012bfd.1	0.491	13655	0
456208	chr18	77248631	77249131	501	*	6.24578	0.439	0.216	2	Sub_young._.n2hippo7	33076	Loxhd1	Intronic	33076	uc012bfd.1	0.4631	13656	0
456209	chr18	77253032	77253532	501	*	5.23038	0.644	0.328	2	IN_Sst/Pvalb_young._.n1hippo7	28675	Loxhd1	Intronic	28675	uc012bfd.1	0.4511	13657	0
456210	chr18	77254326	77254826	501	*	29.4603	0.816	0.716	2	Sub_young._.n2hippo7	27381	Loxhd1	Exonic	27381	uc012bfd.1	0.6108	13658	0
456211	chr18	77255226	77255726	501	*	34.8966	0.801	0.716	2	CA1_old._.n2hippo108	26481	Loxhd1	Distal	26481	uc012bfd.1	0.483	13659	0
456212	chr18	77255893	77256393	501	*	6.8775	0.651	0.364	2	IN_Sst/Pvalb_young._.n2hippo7	25814	Loxhd1	Distal	25814	uc012bfd.1	0.5629	13660	0
456213	chr18	77256830	77257330	501	*	12.2084	0.79	0.567	2	IN_Sst/Pvalb_young._.n2hippo7	24877	Loxhd1	Distal	24877	uc012bfd.1	0.5389	13661	0
456214	chr18	77257611	77258111	501	*	12.8008	0.918	0.821	2	IN_Lamp5_young._.Rep2	24096	Loxhd1	Distal	24096	uc012bfd.1	0.5908	13662	0
456215	chr18	77258174	77258674	501	*	10.0377	0.492	0.295	2	CA1_old._.n1hippo108	23533	Loxhd1	Distal	23533	uc012bfd.1	0.5749	13663	0
456216	chr18	77258779	77259279	501	*	18.1773	0.856	0.704	2	IN_Sst/Pvalb_young._.n2hippo7	22928	Loxhd1	Distal	22928	uc012bfd.1	0.509	13664	0
456217	chr18	77259357	77259857	501	*	9.14479	0.508	0.309	2	CA1_old._.n2hippo108	22350	Loxhd1	Distal	22350	uc012bfd.1	0.4491	13665	0
456218	chr18	77260532	77261032	501	*	16.45	0.749	0.587	2	Sub_old._.n2hippo108	21175	Loxhd1	Distal	21175	uc012bfd.1	0.6008	13666	0
456219	chr18	77261046	77261546	501	*	23.6148	0.73	0.615	2	CA1_old._.n2hippo108	20661	Loxhd1	Distal	20661	uc012bfd.1	0.495	13667	0
456220	chr18	77261984	77262484	501	*	6.26388	0.7	0.422	2	IN_Sst/Pvalb_young._.n1hippo7	19723	Loxhd1	Distal	19723	uc012bfd.1	0.5329	13668	0
456221	chr18	77262836	77263336	501	*	6.26388	0.7	0.422	2	IN_Sst/Pvalb_young._.n1hippo7	18871	Loxhd1	Distal	18871	uc012bfd.1	0.517	13669	0
456222	chr18	77272504	77273004	501	*	11.9737	0.723	0.481	2	IN_Sst/Pvalb_old._.n1hippo108	9203	Loxhd1	Distal	9203	uc012bfd.1	0.513	13670	0
456223	chr18	77274200	77274700	501	*	5.25268	0.425	0.191	2	Sub_old._.n2hippo108	7507	Loxhd1	Distal	7507	uc012bfd.1	0.525	13671	0
456224	chr18	77276943	77277443	501	*	86.296	0.965	0.946	2	CA3_young._.n2hippo7	4764	Loxhd1	Distal	4764	uc012bfd.1	0.509	13672	0
456225	chr18	77279149	77279649	501	*	48.5659	0.883	0.821	2	Sub_young._.n2hippo7	2558	Loxhd1	Distal	2558	uc012bfd.1	0.4651	13673	0
456226	chr18	77284187	77284687	501	*	15.1395	0.918	0.918	NA	CA2_young._.Rep1	2478	Loxhd1	Intronic	2478	uc012bfd.1	0.477	13674	0
456227	chr18	77285142	77285642	501	*	28.8793	0.837	0.732	2	Sub_old._.n1hippo108	3433	Loxhd1	Intronic	3433	uc012bfd.1	0.509	13675	0
456228	chr18	77289242	77289742	501	*	5.55191	0.476	0.196	2	OPC_young._.n2hippo7	7533	Loxhd1	Intronic	7533	uc012bfd.1	0.4531	13676	0
456229	chr18	77291106	77291606	501	*	7.38398	0.543	0.301	2	Sub_old._.n1hippo108	9397	Loxhd1	Intronic	9397	uc012bfd.1	0.4411	13677	0
456230	chr18	77297200	77297700	501	*	21.0093	0.633	0.486	2	CA1_young._.n1hippo7	15491	Loxhd1	Intronic	10299	uc008fri.1	0.4112	13678	0
456231	chr18	77299687	77300187	501	*	5.84597	0.56	0.19	2	IN_Vip_young._.n2hippo7	17978	Loxhd1	Intronic	7812	uc008fri.1	0.489	13679	0
456232	chr18	77301121	77301621	501	*	13.1359	0.648	0.465	2	CA3_young._.n2hippo7	19412	Loxhd1	Intronic	6378	uc008fri.1	0.4571	13680	0
456233	chr18	77304816	77305316	501	*	74.8643	0.956	0.933	2	CA3_young._.n2hippo7	23107	Loxhd1	Intronic	2683	uc008fri.1	0.5269	13681	0
456234	chr18	77305515	77306015	501	*	8.31848	0.585	0.357	2	Sub_old._.n2hippo108	23806	Loxhd1	Intronic	1984	uc008fri.1	0.491	13682	0
456235	chr18	77306360	77306860	501	*	5.98032	0.475	0.236	2	Sub_old._.n2hippo108	24651	Loxhd1	Intronic	1139	uc008fri.1	0.5269	13683	0
456236	chr18	77307773	77308273	501	*	16.4281	0.653	0.508	2	CA1_old._.n2hippo108	26064	Loxhd1	Exonic	272	uc008fri.1	0.5449	13684	0
456237	chr18	77308448	77308948	501	*	130.675	0.953	0.934	2	CA1_old._.n2hippo108	26739	Loxhd1	Intronic	947	uc008fri.1	0.5489	13685	0
456238	chr18	77308975	77309475	501	*	19.4596	0.779	0.636	2	Sub_old._.n2hippo108	27266	Loxhd1	Intronic	1474	uc008fri.1	0.513	13686	0
456239	chr18	77313401	77313901	501	*	51.1184	0.832	0.76	2	CA1_old._.n1hippo108	31692	Loxhd1	Intronic	5900	uc008fri.1	0.511	13687	0
456240	chr18	77316384	77316884	501	*	391.959	0.986	0.979	2	CA1_young._.n1hippo7	34675	Loxhd1	Intronic	8883	uc008fri.1	0.5928	13688	0
456241	chr18	77316886	77317386	501	*	191.42	0.972	0.96	2	CA1_old._.n2hippo108	35177	Loxhd1	Intronic	9385	uc008fri.1	0.495	13689	0
456242	chr18	77346388	77346888	501	*	9.29882	0.562	0.321	2	CA3_old._.n1hippo108	64679	Loxhd1	Intronic	38887	uc008fri.1	0.4431	13690	0
456243	chr18	77347293	77347793	501	*	58.9958	0.854	0.792	2	CA1_old._.n1hippo108	65584	Loxhd1	Intronic	39792	uc008fri.1	0.4391	13691	0
456244	chr18	77366362	77366862	501	*	34.637	0.861	0.773	2	Sub_old._.n1hippo108	84653	Loxhd1	Intronic	58861	uc008fri.1	0.5968	13692	0
456245	chr18	77368572	77369072	501	*	11.7414	0.574	0.399	2	CA1_old._.n2hippo108	86863	Loxhd1	Intronic	61071	uc008fri.1	0.487	13693	0
456246	chr18	77370145	77370645	501	*	16.4825	0.616	0.455	2	DG_young._.n1hippo7	88436	Loxhd1	Intronic	62644	uc008fri.1	0.503	13694	0
456247	chr18	77376955	77377455	501	*	10.9918	0.592	0.375	2	CA3_young._.n2hippo7	95246	Loxhd1	Intronic	69454	uc008fri.1	0.513	13695	0
456248	chr18	77378616	77379116	501	*	11.9737	0.723	0.481	2	IN_Sst/Pvalb_old._.n1hippo108	96907	Loxhd1	Intronic	71115	uc008fri.1	0.5629	13696	0
456249	chr18	77384516	77385016	501	*	136.844	0.942	0.919	2	CA1_young._.n2hippo7	102807	Loxhd1	Intronic	77015	uc008fri.1	0.5529	13697	0
456250	chr18	77385454	77385954	501	*	24.2049	0.668	0.534	2	CA1_young._.n2hippo7	103745	Loxhd1	Intronic	77953	uc008fri.1	0.4271	13698	0
456251	chr18	77395889	77396389	501	*	7.09166	0.515	0.294	2	Sub_young._.n1hippo7	114180	Loxhd1	Intronic	88388	uc008fri.1	0.477	13699	0
456252	chr18	77396681	77397181	501	*	187.436	0.951	0.932	2	CA1_young._.n1hippo7	114972	Loxhd1	Intronic	89180	uc008fri.1	0.487	13700	0
456253	chr18	77397243	77397743	501	*	3.20889	0.149	0.026	2	CA3_old._.n1hippo108	115534	Loxhd1	Intronic	89742	uc008fri.1	0.491	13701	0
456254	chr18	77400375	77400875	501	*	47.4334	0.829	0.753	2	DG_old._.n1hippo108	118666	Loxhd1	Intronic	92874	uc008fri.1	0.4551	13702	0
456255	chr18	77424500	77425000	501	*	10.0377	0.492	0.295	2	CA1_old._.n1hippo108	140385	Rnf165	Intronic	116999	uc008fri.1	0.515	13703	0
456256	chr18	77427668	77428168	501	*	23.6152	0.78	0.658	2	CA3_young._.n1hippo7	137217	Rnf165	Intronic	120167	uc008fri.1	0.515	13704	0
456257	chr18	77429000	77429500	501	*	20.4542	0.7	0.571	2	CA1_old._.n2hippo108	135885	Rnf165	Intronic	121499	uc008fri.1	0.5389	13705	0
456258	chr18	77429665	77430165	501	*	223.974	0.962	0.947	2	CA1_young._.n1hippo7	135220	Rnf165	Exonic	122164	uc008fri.1	0.5469	13706	0
456259	chr18	77430701	77431201	501	*	9.14479	0.508	0.309	2	CA1_old._.n2hippo108	134184	Rnf165	Intronic	123200	uc008fri.1	0.481	13707	0
456260	chr18	77431974	77432474	501	*	7.6532	0.511	0.275	2	Sub_young._.n2hippo7	132911	Rnf165	Intronic	124473	uc008fri.1	0.4192	13708	0
456261	chr18	77432562	77433062	501	*	99.9367	0.934	0.907	2	CA1_old._.n2hippo108	132323	Rnf165	Intronic	125061	uc008fri.1	0.485	13709	0
456262	chr18	77450599	77451099	501	*	7.88344	0.457	0.223	2	CA3_young._.n1hippo7	114286	Rnf165	Distal	114286	uc008frj.2	0.489	13710	0
456263	chr18	77452855	77453355	501	*	6.6123	0.508	0.259	2	Sub_old._.n1hippo108	112030	Rnf165	Distal	112030	uc008frj.2	0.5269	13711	0
456264	chr18	77454578	77455078	501	*	6.06695	0.494	0.245	2	CA3_old._.n2hippo108	110307	Rnf165	Distal	110307	uc008frj.2	0.5709	13712	0
456265	chr18	77458738	77459238	501	*	4.24015	0.338	0.113	2	CA3_old._.n2hippo108	106147	Rnf165	Exonic	106147	uc008frj.2	0.5768	13713	0
456266	chr18	77460261	77460761	501	*	3.39499	0.228	0.043	2	CA3_old._.n2hippo108	104624	Rnf165	Exonic	104624	uc008frj.2	0.499	13714	0
456267	chr18	77467952	77468452	501	*	15.5989	0.709	0.518	2	CA3_old._.n1hippo108	96933	Rnf165	Intronic	96933	uc008frj.2	0.5828	13715	0
456268	chr18	77468469	77468969	501	*	3.20889	0.149	0.026	2	CA3_old._.n1hippo108	96416	Rnf165	Intronic	96416	uc008frj.2	0.5369	13716	0
456269	chr18	77469473	77469973	501	*	11.2573	0.697	0.501	2	CA3_old._.n2hippo108	95412	Rnf165	Intronic	95412	uc008frj.2	0.4451	13717	0
456270	chr18	77469991	77470491	501	*	4.09261	0.441	0.167	2	IN_Sst/Pvalb_young._.n2hippo7	94894	Rnf165	Intronic	94894	uc008frj.2	0.4671	13718	0
456271	chr18	77474337	77474837	501	*	33.7217	0.795	0.706	2	CA1_old._.n2hippo108	90548	Rnf165	Intronic	90548	uc008frj.2	0.481	13719	0
456272	chr18	77484291	77484791	501	*	5.98032	0.475	0.236	2	Sub_old._.n2hippo108	80594	Rnf165	Intronic	80594	uc008frj.2	0.5469	13720	0
456273	chr18	77485236	77485736	501	*	7.03976	0.55	0.296	2	CA3_old._.n2hippo108	79649	Rnf165	Intronic	79649	uc008frj.2	0.5389	13721	0
456274	chr18	77485768	77486268	501	*	3.20889	0.149	0.026	2	CA3_old._.n1hippo108	79117	Rnf165	Intronic	79117	uc008frj.2	0.4511	13722	0
456275	chr18	77486783	77487283	501	*	8.04784	0.595	0.365	2	CA3_old._.n2hippo108	78102	Rnf165	Intronic	78102	uc008frj.2	0.3972	13723	0
456276	chr18	77487601	77488101	501	*	16.5162	0.714	0.556	2	CA3_young._.n2hippo7	77284	Rnf165	Intronic	77284	uc008frj.2	0.5808	13724	0
456277	chr18	77489937	77490437	501	*	6.31288	0.723	0.615	2	Endo_young._.Rep2	74948	Rnf165	Intronic	74948	uc008frj.2	0.5828	13725	0
456278	chr18	77493298	77493798	501	*	13.1568	0.809	0.587	2	OPC_old._.n1hippo108	71587	Rnf165	Intronic	71587	uc008frj.2	0.5529	13726	0
456279	chr18	77494089	77494589	501	*	6.10298	0.816	0.62	2	IN_Lamp5_young._.Rep2	70796	Rnf165	Intronic	70796	uc008frj.2	0.507	13727	0
456280	chr18	77495917	77496417	501	*	30.3596	0.742	0.632	2	CA1_old._.n1hippo108	68968	Rnf165	Intronic	68968	uc008frj.2	0.517	13728	0
456281	chr18	77496646	77497146	501	*	7.6532	0.511	0.275	2	Sub_young._.n2hippo7	68239	Rnf165	Intronic	68239	uc008frj.2	0.475	13729	0
456282	chr18	77498152	77498652	501	*	18.3539	0.654	0.511	2	DG_young._.n2hippo7	66733	Rnf165	Intronic	66733	uc008frj.2	0.479	13730	0
456283	chr18	77499131	77499631	501	*	8.76787	0.525	0.328	2	DG_old._.n2hippo108	65754	Rnf165	Intronic	65754	uc008frj.2	0.507	13731	0
456284	chr18	77501150	77501650	501	*	7.09166	0.515	0.294	2	Sub_young._.n1hippo7	63735	Rnf165	Intronic	63735	uc008frj.2	0.5569	13732	0
456285	chr18	77501687	77502187	501	*	43.1812	0.939	0.879	2	IN_Sst/Pvalb_young._.n2hippo7	63198	Rnf165	Intronic	63198	uc008frj.2	0.5509	13733	0
456286	chr18	77502246	77502746	501	*	71.0129	0.92	0.879	2	Sub_young._.n2hippo7	62639	Rnf165	Intronic	62639	uc008frj.2	0.5269	13734	0
456287	chr18	77502892	77503392	501	*	91.4613	0.96	0.936	2	CA3_old._.n1hippo108	61993	Rnf165	Intronic	61993	uc008frj.2	0.479	13735	0
456288	chr18	77503898	77504398	501	*	16.6893	0.714	0.559	2	Sub_young._.n2hippo7	60987	Rnf165	Intronic	60987	uc008frj.2	0.5709	13736	0
456289	chr18	77504927	77505427	501	*	95.2349	0.94	0.911	2	Sub_young._.n2hippo7	59958	Rnf165	Intronic	59958	uc008frj.2	0.505	13737	0
456290	chr18	77506002	77506502	501	*	54.1592	0.824	0.751	2	DG_young._.n1hippo7	58883	Rnf165	Intronic	58883	uc008frj.2	0.5349	13738	0
456291	chr18	77506993	77507493	501	*	9.91555	0.59	0.381	2	Sub_young._.n2hippo7	57892	Rnf165	Intronic	57892	uc008frj.2	0.519	13739	0
456292	chr18	77507623	77508123	501	*	6.73485	0.518	0.28	2	Sub_old._.n2hippo108	57262	Rnf165	Intronic	57262	uc008frj.2	0.505	13740	0
456293	chr18	77508241	77508741	501	*	7.83803	0.632	0.35	2	IN_Sst/Pvalb_old._.n2hippo108	56644	Rnf165	Intronic	56644	uc008frj.2	0.519	13741	0
456294	chr18	77508745	77509245	501	*	7.42101	0.807	0.63	2	IN_Lamp5_old._.Rep1	56140	Rnf165	Intronic	56140	uc008frj.2	0.499	13742	0
456295	chr18	77509554	77510054	501	*	24.7461	0.819	0.706	2	Sub_old._.n2hippo108	55331	Rnf165	Intronic	55331	uc008frj.2	0.491	13743	0
456296	chr18	77510294	77510794	501	*	6.31288	0.723	0.615	2	Endo_young._.Rep2	54591	Rnf165	Intronic	54591	uc008frj.2	0.519	13744	0
456297	chr18	77511082	77511582	501	*	4.45585	0.354	0.12	2	Sub_old._.n1hippo108	53803	Rnf165	Intronic	53803	uc008frj.2	0.499	13745	0
456298	chr18	77511790	77512290	501	*	38.1495	0.87	0.764	2	OPC_young._.n1hippo7	53095	Rnf165	Intronic	53095	uc008frj.2	0.5469	13746	0
456299	chr18	77512868	77513368	501	*	59.9822	0.849	0.787	2	DG_young._.n2hippo7	52017	Rnf165	Intronic	52017	uc008frj.2	0.491	13747	0
456300	chr18	77517078	77517578	501	*	5.58419	0.75	0.492	2	IN_Lamp5_old._.Rep2	47807	Rnf165	Intronic	47807	uc008frj.2	0.511	13748	0
456301	chr18	77517746	77518246	501	*	4.55388	0.364	0.143	2	Sub_old._.n2hippo108	47139	Rnf165	Intronic	47139	uc008frj.2	0.523	13749	0
456302	chr18	77522425	77522925	501	*	5.98032	0.475	0.236	2	Sub_old._.n2hippo108	42460	Rnf165	Intronic	42460	uc008frj.2	0.525	13750	0
456303	chr18	77523077	77523577	501	*	11.4466	0.475	0.281	2	CA1_young._.n2hippo7	41808	Rnf165	Intronic	41808	uc008frj.2	0.479	13751	0
456304	chr18	77523809	77524309	501	*	5.61153	0.385	0.141	2	CA3_old._.n1hippo108	41076	Rnf165	Intronic	41076	uc008frj.2	0.475	13752	0
456305	chr18	77524948	77525448	501	*	9.63171	0.524	0.313	2	DG_old._.n1hippo108	39937	Rnf165	Intronic	39937	uc008frj.2	0.5549	13753	0
456306	chr18	77529239	77529739	501	*	24.5356	0.751	0.639	2	DG_old._.n2hippo108	35646	Rnf165	Intronic	35646	uc008frj.2	0.483	13754	0
456307	chr18	77530504	77531004	501	*	3.04342	0.429	0.09	2	IN_Vip_young._.n1hippo7	34381	Rnf165	Intronic	34381	uc008frj.2	0.4431	13755	0
456308	chr18	77533098	77533598	501	*	8.09581	0.445	0.237	2	DG_young._.n2hippo7	31787	Rnf165	Intronic	31787	uc008frj.2	0.5868	13756	0
456309	chr18	77533939	77534439	501	*	9.62096	0.551	0.359	2	DG_old._.n2hippo108	30946	Rnf165	Intronic	30946	uc008frj.2	0.489	13757	0
456310	chr18	77535259	77535759	501	*	17.4132	0.666	0.525	2	CA1_old._.n2hippo108	29626	Rnf165	Intronic	29626	uc008frj.2	0.495	13758	0
456311	chr18	77539660	77540160	501	*	10.8605	0.658	0.452	2	Sub_old._.n2hippo108	25225	Rnf165	Intronic	25225	uc008frj.2	0.4731	13759	0
456312	chr18	77541100	77541600	501	*	3.04342	0.429	0.09	2	IN_Vip_young._.n1hippo7	23785	Rnf165	Intronic	23785	uc008frj.2	0.4691	13760	0
456313	chr18	77541644	77542144	501	*	11.5764	0.665	0.466	2	Sub_old._.n1hippo108	23241	Rnf165	Intronic	23241	uc008frj.2	0.485	13761	0
456314	chr18	77546471	77546971	501	*	3.39499	0.228	0.043	2	CA3_old._.n2hippo108	18414	Rnf165	Intronic	18414	uc008frj.2	0.4551	13762	0
456315	chr18	77549918	77550418	501	*	11.2573	0.697	0.501	2	CA3_old._.n2hippo108	14967	Rnf165	Intronic	14967	uc008frj.2	0.499	13763	0
456316	chr18	77551627	77552127	501	*	5.98032	0.475	0.236	2	Sub_old._.n2hippo108	13258	Rnf165	Intronic	13258	uc008frj.2	0.515	13764	0
456317	chr18	77552205	77552705	501	*	4.3618	0.23	0.061	2	CA3_young._.n2hippo7	12680	Rnf165	Intronic	12680	uc008frj.2	0.525	13765	0
456318	chr18	77553464	77553964	501	*	23.6152	0.78	0.658	2	CA3_young._.n1hippo7	11421	Rnf165	Intronic	11421	uc008frj.2	0.507	13766	0
456319	chr18	77555339	77555839	501	*	13.237	0.631	0.46	2	DG_old._.n2hippo108	9546	Rnf165	Intronic	9546	uc008frj.2	0.5549	13767	0
456320	chr18	77555894	77556394	501	*	9.99244	0.636	0.423	2	Sub_old._.n2hippo108	8991	Rnf165	Intronic	8991	uc008frj.2	0.5469	13768	0
456321	chr18	77556397	77556897	501	*	21.3749	0.763	0.63	2	Sub_young._.n2hippo7	8488	Rnf165	Intronic	8488	uc008frj.2	0.521	13769	0
456322	chr18	77557439	77557939	501	*	14.5943	0.589	0.417	2	DG_young._.n1hippo7	7446	Rnf165	Intronic	7446	uc008frj.2	0.495	13770	0
456323	chr18	77558129	77558629	501	*	6.04962	0.752	0.546	2	IN_Lamp5_old._.Rep1	6756	Rnf165	Intronic	6756	uc008frj.2	0.499	13771	0
456324	chr18	77559153	77559653	501	*	31.3976	0.839	0.746	2	CA3_young._.n1hippo7	5732	Rnf165	Intronic	5732	uc008frj.2	0.475	13772	0
456325	chr18	77559937	77560437	501	*	7.75346	0.39	0.189	2	CA1_young._.n1hippo7	4948	Rnf165	Intronic	4948	uc008frj.2	0.493	13773	0
456326	chr18	77560522	77561022	501	*	26.2913	0.723	0.609	2	DG_young._.n2hippo7	4363	Rnf165	Intronic	4363	uc008frj.2	0.5369	13774	0
456327	chr18	77561063	77561563	501	*	3.05786	0.445	0.15	2	IN_Vip_old._.n1hippo108	3822	Rnf165	Intronic	3822	uc008frj.2	0.511	13775	0
456328	chr18	77561570	77562070	501	*	19.4267	0.689	0.556	2	CA1_old._.n2hippo108	3315	Rnf165	Intronic	3315	uc008frj.2	0.3912	13776	0
456329	chr18	77562482	77562982	501	*	8.51876	0.416	0.217	2	CA1_young._.n1hippo7	2403	Rnf165	Intronic	2403	uc008frj.2	0.4212	13777	0
456330	chr18	77563347	77563847	501	*	15.4452	0.721	0.568	2	Sub_young._.n1hippo7	1538	Rnf165	Intronic	1538	uc008frj.2	0.5529	13778	0
456331	chr18	77563853	77564353	501	*	16.4281	0.653	0.508	2	CA1_old._.n2hippo108	1032	Rnf165	Intronic	1032	uc008frj.2	0.487	13779	0
456332	chr18	77564428	77564928	501	*	43.506	0.892	0.826	2	Sub_old._.n2hippo108	457	Rnf165	Intronic	457	uc008frj.2	0.519	13780	0
456333	chr18	77565228	77565728	501	*	132.854	0.989	0.981	2	CA3_young._.n2hippo7	341	Rnf165	Promoter	341	uc008frj.2	0.7505	13781	0
456334	chr18	77565734	77566234	501	*	16.2369	0.739	0.578	2	Sub_old._.n1hippo108	847	Rnf165	Promoter	847	uc008frj.2	0.525	13782	0
456335	chr18	77567725	77568225	501	*	7.6532	0.511	0.275	2	Sub_young._.n2hippo7	2838	Rnf165	Distal	2838	uc008frj.2	0.4611	13783	0
456336	chr18	77569806	77570306	501	*	21.2119	0.78	0.662	2	Sub_young._.n1hippo7	4919	Rnf165	Distal	4919	uc008frj.2	0.497	13784	0
456337	chr18	77570313	77570813	501	*	30.3498	0.99	0.99	NA	CA2_young._.Rep1	5426	Rnf165	Distal	5426	uc008frj.2	0.507	13785	0
456338	chr18	77571291	77571791	501	*	19.0521	0.612	0.461	2	CA1_young._.n1hippo7	6404	Rnf165	Distal	6404	uc008frj.2	0.5349	13786	0
456339	chr18	77574248	77574748	501	*	12.4743	0.683	0.492	2	Sub_old._.n1hippo108	9361	Rnf165	Distal	9361	uc008frj.2	0.513	13787	0
456340	chr18	77575746	77576246	501	*	14.3909	0.548	0.372	2	CA1_young._.n1hippo7	10859	Rnf165	Distal	10859	uc008frj.2	0.4451	13788	0
456341	chr18	77578666	77579166	501	*	19.0521	0.612	0.461	2	CA1_young._.n1hippo7	13779	Rnf165	Distal	13779	uc008frj.2	0.505	13789	0
456342	chr18	77580205	77580705	501	*	20.4542	0.7	0.571	2	CA1_old._.n2hippo108	15318	Rnf165	Distal	15318	uc008frj.2	0.503	13790	0
456343	chr18	77581744	77582244	501	*	98.1733	0.908	0.868	2	DG_old._.n1hippo108	16857	Rnf165	Distal	16857	uc008frj.2	0.4451	13791	0
456344	chr18	77582449	77582949	501	*	11.5147	0.629	0.438	2	Sub_young._.n2hippo7	17562	Rnf165	Distal	17562	uc008frj.2	0.521	13792	0
456345	chr18	77583898	77584398	501	*	26.2913	0.723	0.609	2	DG_young._.n2hippo7	19011	Rnf165	Distal	19011	uc008frj.2	0.507	13793	0
456346	chr18	77585411	77585911	501	*	21.2841	0.726	0.599	2	DG_old._.n2hippo108	20524	Rnf165	Distal	20524	uc008frj.2	0.4371	13794	0
456347	chr18	77593523	77594023	501	*	7.09166	0.515	0.294	2	Sub_young._.n1hippo7	28636	Rnf165	Distal	28636	uc008frj.2	0.4631	13795	0
456348	chr18	77595771	77596271	501	*	15.5229	0.6	0.432	2	CA1_old._.n1hippo108	30884	Rnf165	Distal	30884	uc008frj.2	0.501	13796	0
456349	chr18	77601211	77601711	501	*	25.0667	0.67	0.54	2	CA1_young._.n1hippo7	36324	Rnf165	Distal	36324	uc008frj.2	0.487	13797	0
456350	chr18	77602879	77603379	501	*	260.382	0.981	0.973	2	CA1_young._.n2hippo7	37992	Rnf165	Distal	37992	uc008frj.2	0.5269	13798	0
456351	chr18	77603893	77604393	501	*	12.9378	0.576	0.406	2	DG_young._.n2hippo7	39006	Rnf165	Distal	39006	uc008frj.2	0.5409	13799	0
456352	chr18	77605645	77606145	501	*	7.84099	0.548	0.331	2	Sub_young._.n1hippo7	40758	Rnf165	Distal	40758	uc008frj.2	0.5369	13800	0
456353	chr18	77606395	77606895	501	*	100.823	0.944	0.917	2	Sub_young._.n2hippo7	41508	Rnf165	Distal	41508	uc008frj.2	0.4311	13801	0
456354	chr18	77613612	77614112	501	*	8.30816	0.703	0.326	2	IN_Vip_young._.n2hippo7	48725	Rnf165	Distal	48725	uc008frj.2	0.521	13802	0
456355	chr18	77620886	77621386	501	*	2.03635	0.181	0.019	2	IN_Vip_young._.n1hippo7	55999	Rnf165	Distal	41657	uc056zgz.1	0.4251	13803	0
456356	chr18	77643326	77643826	501	*	13.0257	0.622	0.422	2	CA3_young._.n1hippo7	70607	4930465K10Rik	Intronic	19217	uc056zgz.1	0.481	13804	0
456357	chr18	77644137	77644637	501	*	6.12144	0.472	0.253	2	Oligo_young._.n2hippo7	69796	4930465K10Rik	Intronic	18406	uc056zgz.1	0.3932	13805	0
456358	chr18	77650812	77651312	501	*	8.12575	0.564	0.357	2	Oligo_young._.n2hippo7	63121	4930465K10Rik	Intronic	11731	uc056zgz.1	0.3952	13806	0
456359	chr18	77678197	77678697	501	*	6.8775	0.651	0.364	2	IN_Sst/Pvalb_young._.n2hippo7	35736	4930465K10Rik	Intronic	3762	uc008frp.1	0.4271	13807	0
456360	chr18	77693684	77694184	501	*	7.27114	0.536	0.266	2	MG_young._.n1hippo7	20249	4930465K10Rik	Intronic	18228	uc029tqd.1	0.3453	13808	0
456361	chr18	77700591	77701091	501	*	6.47765	0.439	0.145	2	EPC/CPC_young._.Rep1	13342	4930465K10Rik	Intronic	11321	uc029tqd.1	0.4451	13809	0
456362	chr18	77708417	77708917	501	*	20.4542	0.7	0.571	2	CA1_old._.n2hippo108	5516	4930465K10Rik	Intronic	3495	uc029tqd.1	0.3892	13810	0
456363	chr18	77712588	77713088	501	*	6.91744	0.748	0.748	NA	VascMening_young._.Rep1	1345	4930465K10Rik	Promoter	674	uc029tqd.1	0.4351	13811	0
456364	chr18	77713264	77713764	501	*	17.605	0.634	0.456	2	Astro_old._.n2hippo108	669	4930465K10Rik	Promoter	495	uc008frn.1	0.7824	13812	0
456365	chr18	77713818	77714318	501	*	141.25	0.997	0.993	2	CA3_old._.n2hippo108	115	4930465K10Rik	Promoter	57	uc008frn.1	0.7186	13813	0
456366	chr18	77714468	77714968	501	*	28.0958	0.727	0.609	2	CA1_old._.n1hippo108	231	8030462N17Rik	Promoter	231	uc008fro.1	0.517	13814	0
456367	chr18	77731864	77732364	501	*	6.10298	0.816	0.62	2	IN_Lamp5_young._.Rep2	17627	8030462N17Rik	Distal	17627	uc008fro.1	0.513	13815	0
456368	chr18	77732527	77733027	501	*	9.99652	0.894	0.769	2	IN_Lamp5_young._.Rep2	18290	8030462N17Rik	Distal	18290	uc008fro.1	0.5709	13816	0
456369	chr18	77733244	77733744	501	*	24.3277	0.785	0.667	2	Sub_young._.n2hippo7	19007	8030462N17Rik	Distal	19007	uc008fro.1	0.5489	13817	0
456370	chr18	77738021	77738521	501	*	17.1207	0.801	0.664	2	CA3_old._.n2hippo108	23784	8030462N17Rik	Distal	23784	uc008fro.1	0.4251	13818	0
456371	chr18	77741993	77742493	501	*	7.88246	0.69	0.391	2	IN_Sst/Pvalb_young._.n2hippo7	25536	Haus1	Distal	25536	uc008frs.1	0.4491	13819	0
456372	chr18	77742651	77743151	501	*	19.4338	0.866	0.725	2	IN_Sst/Pvalb_young._.n2hippo7	24878	Haus1	Distal	24878	uc008frs.1	0.521	13820	0
456373	chr18	77743534	77744034	501	*	13.5059	0.682	0.479	2	MG_young._.n1hippo7	23995	Haus1	Distal	23995	uc008frs.1	0.505	13821	0
456374	chr18	77761066	77761566	501	*	3.31929	0.431	0.121	2	IN_Sst/Pvalb_young._.n1hippo7	6463	Haus1	Intronic	6463	uc008frs.1	0.3713	13822	0
456375	chr18	77767035	77767535	501	*	4.15207	0.622	0.245	2	IN_Vip_young._.n1hippo7	494	Haus1	Intronic	494	uc008frs.1	0.475	13823	0
456376	chr18	77767556	77768056	501	*	239.237	0.979	0.968	2	Sub_young._.n2hippo7	25	Haus1	Promoter	25	uc008frs.1	0.5808	13824	0
456377	chr18	77768988	77769488	501	*	3.21897	0.168	0.025	2	Astro_young._.n1hippo7	1457	Haus1	Promoter	1457	uc008frs.1	0.4152	13825	0
456378	chr18	77769789	77770289	501	*	2.49166	0.082	0.007	2	Astro_young._.n1hippo7	2258	Haus1	Distal	2258	uc008frs.1	0.4511	13826	0
456379	chr18	77773461	77773961	501	*	32.1332	0.992	0.992	NA	CA2_young._.Rep1	56	Atp5a1	Promoter	56	uc008fru.2	0.485	13827	0
456380	chr18	77773965	77774465	501	*	15.1395	0.918	0.918	NA	CA2_young._.Rep1	446	Atp5a1	Intronic	446	uc008fru.2	0.7126	13828	0
456381	chr18	77774481	77774981	501	*	9.16964	0.645	0.381	2	OPC_young._.n2hippo7	962	Atp5a1	Intronic	962	uc008fru.2	0.4132	13829	0
456382	chr18	77775417	77775917	501	*	21.2805	0.789	0.658	2	Sub_old._.n1hippo108	1898	Atp5a1	Intronic	1898	uc008fru.2	0.4691	13830	0
456383	chr18	77776386	77776886	501	*	12.0332	0.871	0.871	NA	CA2_young._.Rep1	2867	Atp5a1	Intronic	2867	uc008fru.2	0.485	13831	0
456384	chr18	77783091	77783591	501	*	16.45	0.749	0.587	2	Sub_old._.n2hippo108	6571	Pstpip2	Distal	6571	uc008frv.1	0.4311	13832	0
456385	chr18	77783763	77784263	501	*	6.06695	0.494	0.245	2	CA3_old._.n2hippo108	5899	Pstpip2	Distal	5899	uc008frv.1	0.4451	13833	0
456386	chr18	77784305	77784805	501	*	17.0295	0.582	0.419	2	CA1_young._.n2hippo7	5357	Pstpip2	Distal	5357	uc008frv.1	0.489	13834	0
456387	chr18	77785498	77785998	501	*	3.39499	0.228	0.043	2	CA3_old._.n2hippo108	4164	Pstpip2	Distal	4164	uc008frv.1	0.511	13835	0
456388	chr18	77786693	77787193	501	*	44.8138	0.84	0.769	2	DG_old._.n2hippo108	2969	Pstpip2	Distal	2969	uc008frv.1	0.4671	13836	0
456389	chr18	77787706	77788206	501	*	4.69604	0.43	0.146	2	IN_Vip_young._.n2hippo7	1956	Pstpip2	Promoter	1956	uc008frv.1	0.4511	13837	0
456390	chr18	77789639	77790139	501	*	116.317	0.917	0.884	2	DG_young._.n2hippo7	23	Pstpip2	Promoter	23	uc008frv.1	0.3892	13838	0
456391	chr18	77790180	77790680	501	*	6.71252	0.551	0.266	2	OPC_young._.n2hippo7	516	Pstpip2	Intronic	516	uc008frv.1	0.4012	13839	0
456392	chr18	77791104	77791604	501	*	4.39142	0.324	0.117	2	Oligo_young._.n1hippo7	1440	Pstpip2	Intronic	1440	uc008frv.1	0.3772	13840	0
456393	chr18	77791969	77792469	501	*	59.9822	0.849	0.787	2	DG_young._.n2hippo7	2305	Pstpip2	Intronic	2305	uc008frv.1	0.4192	13841	0
456394	chr18	77793260	77793760	501	*	6.12144	0.472	0.253	2	Oligo_young._.n2hippo7	3229	F830208F22Rik	Exonic	1039	uc008fry.1	0.477	13842	0
456395	chr18	77794274	77794774	501	*	157.92	0.938	0.909	2	Oligo_young._.n2hippo7	2215	F830208F22Rik	Exonic	25	uc008fry.1	0.6826	13843	0
456396	chr18	77794808	77795308	501	*	11.7224	0.794	0.556	2	OPC_old._.n1hippo108	1681	F830208F22Rik	Intronic	507	uc008fry.1	0.6188	13844	0
456397	chr18	77796118	77796618	501	*	14.8603	0.706	0.552	2	Oligo_young._.n2hippo7	371	F830208F22Rik	Exonic	371	uc008frx.1	0.5549	13845	0
456398	chr18	77797101	77797601	501	*	40.7597	0.845	0.749	2	MG_young._.n1hippo7	610	F830208F22Rik	Promoter	610	uc008frx.1	0.5529	13846	0
456399	chr18	77798286	77798786	501	*	10.2616	0.626	0.438	2	Oligo_young._.n2hippo7	1795	F830208F22Rik	Promoter	1795	uc008frx.1	0.5449	13847	0
456400	chr18	77799544	77800044	501	*	11.7224	0.794	0.556	2	OPC_old._.n1hippo108	3053	F830208F22Rik	Intronic	3053	uc008frx.1	0.5409	13848	0
456401	chr18	77800703	77801203	501	*	11.373	0.65	0.472	2	Oligo_young._.n2hippo7	4212	F830208F22Rik	Intronic	4212	uc008frx.1	0.4711	13849	0
456402	chr18	77802512	77803012	501	*	7.72616	0.482	0.259	2	Oligo_old._.n2hippo108	6021	F830208F22Rik	Intronic	6021	uc008frx.1	0.4731	13850	0
456403	chr18	77803310	77803810	501	*	6.67766	0.435	0.213	2	Oligo_old._.n2hippo108	6819	F830208F22Rik	Intronic	6819	uc008frx.1	0.487	13851	0
456404	chr18	77804630	77805130	501	*	5.23542	0.285	0.08	2	Oligo_old._.n1hippo108	8139	F830208F22Rik	Intronic	8139	uc008frx.1	0.4551	13852	0
456405	chr18	77806179	77806679	501	*	5.23542	0.285	0.08	2	Oligo_old._.n1hippo108	9688	F830208F22Rik	Intronic	9688	uc008frx.1	0.4691	13853	0
456406	chr18	77806714	77807214	501	*	92.7466	0.909	0.87	2	CA1_old._.n1hippo108	10223	F830208F22Rik	Intronic	10223	uc008frx.1	0.4072	13854	0
456407	chr18	77807248	77807748	501	*	8.80968	0.52	0.302	2	Oligo_old._.n2hippo108	10757	F830208F22Rik	Intronic	10757	uc008frx.1	0.479	13855	0
456408	chr18	77808507	77809007	501	*	5.17567	0.408	0.193	2	Oligo_young._.n2hippo7	12016	F830208F22Rik	Intronic	12016	uc008frx.1	0.4631	13856	0
456409	chr18	77809562	77810062	501	*	8.31989	0.56	0.333	2	Oligo_young._.n1hippo7	13071	F830208F22Rik	Intronic	13071	uc008frx.1	0.4531	13857	0
456410	chr18	77810414	77810914	501	*	2.6944	0.113	0.021	2	Oligo_young._.n1hippo7	13923	F830208F22Rik	Intronic	13923	uc008frx.1	0.4391	13858	0
456411	chr18	77811275	77811775	501	*	5.17567	0.408	0.193	2	Oligo_young._.n2hippo7	14784	F830208F22Rik	Intronic	14784	uc008frx.1	0.4611	13859	0
456412	chr18	77812129	77812629	501	*	110.294	0.928	0.898	2	DG_old._.n2hippo108	15638	F830208F22Rik	Intronic	15638	uc008frx.1	0.4511	13860	0
456413	chr18	77813710	77814210	501	*	9.72501	0.427	0.23	2	CA1_young._.n2hippo7	17219	F830208F22Rik	Intronic	17219	uc008frx.1	0.4471	13861	0
456414	chr18	77814622	77815122	501	*	5.17567	0.408	0.193	2	Oligo_young._.n2hippo7	18131	F830208F22Rik	Intronic	18131	uc008frx.1	0.4591	13862	0
456415	chr18	77815379	77815879	501	*	5.31326	0.407	0.162	2	Oligo_young._.n1hippo7	18888	F830208F22Rik	Intronic	18888	uc008frx.1	0.4631	13863	0
456416	chr18	77816314	77816814	501	*	6.12144	0.472	0.253	2	Oligo_young._.n2hippo7	19823	F830208F22Rik	Intronic	19823	uc008frx.1	0.4291	13864	0
456417	chr18	77816990	77817490	501	*	12.5107	0.671	0.502	2	Oligo_young._.n2hippo7	20499	F830208F22Rik	Intronic	20499	uc008frx.1	0.4511	13865	0
456418	chr18	77817786	77818286	501	*	10.4931	0.622	0.42	2	Oligo_young._.n1hippo7	21295	F830208F22Rik	Intronic	21295	uc008frx.1	0.4591	13866	0
456419	chr18	77818977	77819477	501	*	9.60904	0.797	0.586	2	IN_Sst/Pvalb_young._.n1hippo7	22486	F830208F22Rik	Intronic	22486	uc008frx.1	0.4691	13867	0
456420	chr18	77819616	77820116	501	*	17.4031	0.824	0.664	2	IN_Sst/Pvalb_old._.n2hippo108	23125	F830208F22Rik	Intronic	23125	uc008frx.1	0.4331	13868	0
456421	chr18	77820207	77820707	501	*	3.04342	0.429	0.09	2	IN_Vip_young._.n1hippo7	23716	F830208F22Rik	Intronic	23716	uc008frx.1	0.4331	13869	0
456422	chr18	77820718	77821218	501	*	107.424	0.917	0.878	2	Oligo_young._.n2hippo7	24227	F830208F22Rik	Intronic	24227	uc008frx.1	0.4152	13870	0
456423	chr18	77821692	77822192	501	*	229.82	0.958	0.937	2	Oligo_young._.n2hippo7	25201	F830208F22Rik	Intronic	25201	uc008frx.1	0.5469	13871	0
456424	chr18	77822412	77822912	501	*	58.6658	0.867	0.802	2	Oligo_young._.n1hippo7	25921	F830208F22Rik	Intronic	25921	uc008frx.1	0.499	13872	0
456425	chr18	77823248	77823748	501	*	9.17841	0.597	0.4	2	Oligo_young._.n2hippo7	26757	F830208F22Rik	Intronic	26757	uc008frx.1	0.4431	13873	0
456426	chr18	77824132	77824632	501	*	11.373	0.65	0.472	2	Oligo_young._.n2hippo7	27641	F830208F22Rik	Intronic	27641	uc008frx.1	0.497	13874	0
456427	chr18	77825085	77825585	501	*	121.684	0.917	0.878	2	Oligo_young._.n1hippo7	28594	F830208F22Rik	Intronic	28594	uc008frx.1	0.5449	13875	0
456428	chr18	77826311	77826811	501	*	13.6736	0.689	0.528	2	Oligo_young._.n2hippo7	29820	F830208F22Rik	Intronic	29820	uc008frx.1	0.4691	13876	0
456429	chr18	77828640	77829140	501	*	15.6061	0.916	0.825	2	CA2_old._.Rep2	32149	F830208F22Rik	Intronic	32149	uc008frx.1	0.4212	13877	0
456430	chr18	77833207	77833707	501	*	6.12144	0.472	0.253	2	Oligo_young._.n2hippo7	36716	F830208F22Rik	Intronic	36716	uc008frx.1	0.507	13878	0
456431	chr18	77837449	77837949	501	*	36.6181	0.836	0.737	2	MG_old._.n2hippo108	40958	F830208F22Rik	Intronic	40958	uc008frx.1	0.5549	13879	0
456432	chr18	77856536	77857036	501	*	41.4897	0.839	0.741	2	MG_old._.n1hippo108	60045	F830208F22Rik	Exonic	60045	uc008frx.1	0.501	13880	0
456433	chr18	77879776	77880276	501	*	23.7061	0.783	0.585	2	EPC/CPC_young._.Rep1	58440	Epg5	Intronic	58440	uc008fsa.2	0.4591	13881	0
456434	chr18	77881019	77881519	501	*	30.3315	0.848	0.754	2	Sub_old._.n2hippo108	57197	Epg5	Intronic	57197	uc008fsa.2	0.4691	13882	0
456435	chr18	77881939	77882439	501	*	107.21	0.926	0.894	2	DG_old._.n2hippo108	56277	Epg5	Exonic	56277	uc008fsa.2	0.499	13883	0
456436	chr18	77934121	77934621	501	*	21.2429	0.683	0.553	2	DG_young._.n2hippo7	4095	Epg5	Distal	4095	uc008fsa.2	0.3972	13884	0
456437	chr18	77937496	77937996	501	*	12.0874	0.559	0.384	2	DG_young._.n2hippo7	720	Epg5	Promoter	720	uc008fsa.2	0.3972	13885	0
456438	chr18	77938131	77938631	501	*	459.128	0.999	0.998	2	Sub_young._.n2hippo7	85	Epg5	Promoter	85	uc008fsa.2	0.6427	13886	0
456439	chr18	77938926	77939426	501	*	4.27217	0.324	0.117	2	Oligo_young._.n2hippo7	708	Epg5	Intronic	708	uc008fsa.2	0.3992	13887	0
456440	chr18	77940660	77941160	501	*	4.47407	0.357	0.081	2	OPC_young._.n1hippo7	2442	Epg5	Intronic	2442	uc008fsa.2	0.489	13888	0
456441	chr18	77944666	77945166	501	*	21.139	0.754	0.616	2	CA3_young._.n1hippo7	6448	Epg5	Intronic	6448	uc008fsa.2	0.4451	13889	0
456442	chr18	77945669	77946169	501	*	66.9411	0.896	0.851	2	CA1_old._.n2hippo108	7451	Epg5	Intronic	7451	uc008fsa.2	0.3992	13890	0
456443	chr18	77948715	77949215	501	*	15.295	0.562	0.392	2	CA1_young._.n1hippo7	10497	Epg5	Exonic	6244	uc008frz.1	0.501	13891	0
456444	chr18	77950842	77951342	501	*	37.0799	0.885	0.821	2	CA3_young._.n2hippo7	12624	Epg5	Intronic	4117	uc008frz.1	0.521	13892	0
456445	chr18	77954309	77954809	501	*	9.5795	0.661	0.379	2	IN_Sst/Pvalb_old._.n1hippo108	16091	Epg5	Intronic	650	uc008frz.1	0.4092	13893	0
456446	chr18	77964275	77964775	501	*	33.833	0.762	0.658	2	CA1_old._.n1hippo108	26057	Epg5	Intronic	9314	uc008frz.1	0.4331	13894	0
456447	chr18	77966660	77967160	501	*	5.04726	0.408	0.136	2	MG_young._.n1hippo7	28442	Epg5	Intronic	11699	uc008frz.1	0.4591	13895	0
456448	chr18	77969002	77969502	501	*	25.0667	0.67	0.54	2	CA1_young._.n1hippo7	30784	Epg5	Intronic	14041	uc008frz.1	0.4271	13896	0
456449	chr18	77973451	77973951	501	*	10.2912	0.593	0.342	2	CA3_old._.n1hippo108	35233	Epg5	Intronic	18490	uc008frz.1	0.4251	13897	0
456450	chr18	77986294	77986794	501	*	32.6563	0.831	0.739	2	Sub_young._.n2hippo7	48076	Epg5	Exonic	31333	uc008frz.1	0.511	13898	0
456451	chr18	77997974	77998474	501	*	5.98032	0.475	0.236	2	Sub_old._.n2hippo108	59043	Siglec15	Intronic	43013	uc008frz.1	0.3613	13899	0
456452	chr18	78003893	78004393	501	*	49.8422	0.904	0.846	2	Sub_old._.n2hippo108	53124	Siglec15	Intronic	48932	uc008frz.1	0.483	13900	0
456453	chr18	78008042	78008542	501	*	10.6971	0.646	0.438	2	Sub_old._.n1hippo108	48975	Siglec15	Intronic	48975	uc008fsb.1	0.4431	13901	0
456454	chr18	78009489	78009989	501	*	6.26388	0.7	0.422	2	IN_Sst/Pvalb_young._.n1hippo7	47528	Siglec15	Intronic	47528	uc008fsb.1	0.4731	13902	0
456455	chr18	78014554	78015054	501	*	125.183	0.923	0.893	2	DG_young._.n2hippo7	42463	Siglec15	Exonic	42463	uc008fsb.1	0.4651	13903	0
456456	chr18	78020748	78021248	501	*	12.3824	0.723	0.534	2	CA3_old._.n2hippo108	36269	Siglec15	Intronic	36269	uc008fsb.1	0.4671	13904	0
456457	chr18	78021765	78022265	501	*	4.77109	0.319	0.086	2	CA3_old._.n1hippo108	35252	Siglec15	Intronic	35252	uc008fsb.1	0.4132	13905	0
456458	chr18	78030103	78030603	501	*	5.14647	0.415	0.167	2	Sub_old._.n1hippo108	26914	Siglec15	Exonic	26914	uc008fsb.1	0.5768	13906	0
456459	chr18	78031842	78032342	501	*	74.9373	0.924	0.886	2	Sub_young._.n2hippo7	25175	Siglec15	Intronic	25175	uc008fsb.1	0.475	13907	0
456460	chr18	78035953	78036453	501	*	5.61153	0.385	0.141	2	CA3_old._.n1hippo108	21064	Siglec15	Distal	21064	uc008fsb.1	0.5389	13908	0
456461	chr18	78046217	78046717	501	*	4.17228	0.639	0.287	2	IN_Vip_old._.n1hippo108	10800	Siglec15	Intronic	10800	uc008fsb.1	0.509	13909	0
456462	chr18	78047251	78047751	501	*	9.40309	0.602	0.396	2	Sub_young._.n1hippo7	9766	Siglec15	Exonic	9766	uc008fsb.1	0.7086	13910	0
456463	chr18	78048373	78048873	501	*	14.5255	0.862	0.715	2	IN_Sst/Pvalb_young._.n1hippo7	8644	Siglec15	Exonic	8644	uc008fsb.1	0.7146	13911	0
456464	chr18	78052680	78053180	501	*	11.0435	0.645	0.451	2	Sub_young._.n1hippo7	4337	Siglec15	Intronic	4337	uc008fsb.1	0.495	13912	0
456465	chr18	78056302	78056802	501	*	14.906	0.69	0.52	2	Sub_young._.n2hippo7	715	Siglec15	Intronic	715	uc008fsb.1	0.4731	13913	0
456466	chr18	78057166	78057666	501	*	8.72599	0.739	0.445	2	EPC/CPC_old._.Rep1	147	Siglec15	Promoter	147	uc008fsb.1	0.5369	13914	0
456467	chr18	78064772	78065272	501	*	18.7283	0.724	0.569	2	CA3_young._.n1hippo7	7753	Siglec15	Distal	7753	uc008fsb.1	0.4631	13915	0
456468	chr18	78085189	78085689	501	*	50.1482	0.816	0.743	2	CA1_young._.n2hippo7	28170	Siglec15	Distal	28170	uc008fsb.1	0.483	13916	0
456469	chr18	78099582	78100082	501	*	5.58847	0.468	0.157	2	OPC_young._.n1hippo7	42286	Slc14a1	Distal	23593	uc008fsc.2	0.4531	13917	0
456470	chr18	78119649	78120149	501	*	3.26281	0.218	0.058	2	Astro_old._.n1hippo108	22219	Slc14a1	Intronic	3526	uc008fsc.2	0.489	13918	0
456471	chr18	78120267	78120767	501	*	2.46678	0.112	0.014	2	Astro_old._.n1hippo108	21601	Slc14a1	Intronic	2908	uc008fsc.2	0.5329	13919	0
456472	chr18	78121574	78122074	501	*	13.611	0.637	0.43	2	Astro_young._.n1hippo7	20294	Slc14a1	Intronic	1601	uc008fsc.2	0.491	13920	0
456473	chr18	78122539	78123039	501	*	65.5104	0.825	0.743	2	Astro_old._.n2hippo108	19329	Slc14a1	Intronic	636	uc008fsc.2	0.485	13921	0
456474	chr18	78123143	78123643	501	*	26.0901	0.751	0.631	2	Astro_old._.n1hippo108	18725	Slc14a1	Exonic	32	uc008fsc.2	0.517	13922	0
456475	chr18	78123910	78124410	501	*	26.0901	0.751	0.631	2	Astro_old._.n1hippo108	17958	Slc14a1	Intronic	733	uc008fsc.2	0.515	13923	0
456476	chr18	78124622	78125122	501	*	5.94797	0.451	0.216	2	Astro_old._.n1hippo108	17246	Slc14a1	Intronic	1445	uc008fsc.2	0.523	13924	0
456477	chr18	78125686	78126186	501	*	90.7685	0.884	0.818	2	Astro_young._.n1hippo7	16182	Slc14a1	Intronic	2509	uc008fsc.2	0.517	13925	0
456478	chr18	78128495	78128995	501	*	4.812	0.342	0.108	2	Astro_young._.n1hippo7	13373	Slc14a1	Intronic	5318	uc008fsc.2	0.3693	13926	0
456479	chr18	78129135	78129635	501	*	309.547	0.948	0.923	2	Astro_old._.n2hippo108	12733	Slc14a1	Intronic	5958	uc008fsc.2	0.501	13927	0
456480	chr18	78129948	78130448	501	*	3.71346	0.202	0.037	2	OPC_old._.n2hippo108	11920	Slc14a1	Intronic	6771	uc008fsc.2	0.5329	13928	0
456481	chr18	78132112	78132612	501	*	2.46678	0.112	0.014	2	Astro_old._.n1hippo108	9756	Slc14a1	Intronic	8935	uc008fsc.2	0.499	13929	0
456482	chr18	78138203	78138703	501	*	71.0129	0.92	0.879	2	Sub_young._.n2hippo7	3665	Slc14a1	Intronic	3665	uc008fse.1	0.479	13930	0
456483	chr18	78141372	78141872	501	*	2.12607	0.064	0.007	2	MG_young._.n1hippo7	496	Slc14a1	Intronic	496	uc008fse.1	0.5429	13931	0
456484	chr18	78141942	78142442	501	*	22.7855	0.762	0.615	2	MG_old._.n1hippo108	72	Slc14a1	Promoter	72	uc008fse.1	0.509	13932	0
456485	chr18	78142471	78142971	501	*	10.5638	0.643	0.424	2	MG_old._.n2hippo108	601	Slc14a1	Promoter	601	uc008fse.1	0.5509	13933	0
456486	chr18	78144951	78145451	501	*	4.55388	0.364	0.143	2	Sub_old._.n2hippo108	3081	Slc14a1	Distal	3081	uc008fse.1	0.4172	13934	0
456487	chr18	78146384	78146884	501	*	26.7107	0.748	0.6	2	Astro_young._.n1hippo7	4514	Slc14a1	Exonic	4514	uc008fse.1	0.483	13935	0
456488	chr18	78151427	78151927	501	*	15.1395	0.918	0.918	NA	CA2_young._.Rep1	9557	Slc14a1	Intronic	9557	uc008fse.1	0.5429	13936	0
456489	chr18	78156066	78156566	501	*	14.2418	0.672	0.497	2	CA3_young._.n2hippo7	14196	Slc14a1	Intronic	14196	uc008fse.1	0.4431	13937	0
456490	chr18	78161281	78161781	501	*	52.1647	0.891	0.833	2	Sub_young._.n2hippo7	19411	Slc14a1	Intronic	17640	uc012bff.1	0.4192	13938	0
456491	chr18	78163014	78163514	501	*	10.5168	0.851	0.712	2	CA2_old._.Rep1	21144	Slc14a1	Intronic	15907	uc012bff.1	0.5449	13939	0
456492	chr18	78165019	78165519	501	*	8.38804	0.541	0.313	2	Sub_young._.n2hippo7	23149	Slc14a1	Intronic	13902	uc012bff.1	0.4331	13940	0
456493	chr18	78165979	78166479	501	*	93.8489	0.939	0.91	2	Sub_young._.n2hippo7	24109	Slc14a1	Intronic	12942	uc012bff.1	0.4611	13941	0
456494	chr18	78184705	78185205	501	*	16.6893	0.714	0.559	2	Sub_young._.n2hippo7	42835	Slc14a1	Intronic	196	uc008fsf.2	0.4531	13942	0
456495	chr18	78205736	78206236	501	*	12.3203	0.586	0.4	2	DG_old._.n1hippo108	63866	Slc14a1	Intronic	94	uc012bfg.1	0.519	13943	0
456496	chr18	78212004	78212504	501	*	25.3339	0.792	0.679	2	Sub_young._.n2hippo7	70134	Slc14a1	Intronic	5813	uc012bfh.1	0.4271	13944	0
456497	chr18	78212646	78213146	501	*	23.8527	0.725	0.56	2	Astro_young._.n2hippo7	70776	Slc14a1	Intronic	6455	uc012bfh.1	0.523	13945	0
456498	chr18	78213468	78213968	501	*	66.6698	0.861	0.782	2	Astro_young._.n2hippo7	71598	Slc14a1	Intronic	7277	uc012bfh.1	0.4691	13946	0
456499	chr18	78214176	78214676	501	*	3.994	0.262	0.061	2	Astro_young._.n1hippo7	72306	Slc14a1	Intronic	7985	uc012bfh.1	0.479	13947	0
456500	chr18	78214923	78215423	501	*	35.9627	0.789	0.665	2	Astro_young._.n1hippo7	73053	Slc14a1	Intronic	8732	uc012bfh.1	0.5409	13948	0
456501	chr18	78216746	78217246	501	*	13.6249	0.569	0.388	2	CA1_old._.n1hippo108	74876	Slc14a1	Intronic	10555	uc012bfh.1	0.4651	13949	0
456502	chr18	78218515	78219015	501	*	15.4767	0.737	0.568	2	Sub_old._.n2hippo108	76645	Slc14a1	Intronic	12324	uc012bfh.1	0.491	13950	0
456503	chr18	78225601	78226101	501	*	54.1592	0.824	0.751	2	DG_young._.n1hippo7	83731	Slc14a1	Intronic	19410	uc012bfh.1	0.4731	13951	0
456504	chr18	78233701	78234201	501	*	4.79718	0.752	0.363	2	ImN_young._.n1hippo7	91831	Slc14a1	Intronic	27510	uc012bfh.1	0.4631	13952	0
456505	chr18	78235859	78236359	501	*	6.06695	0.494	0.245	2	CA3_old._.n2hippo108	93989	Slc14a1	Intronic	29668	uc012bfh.1	0.4731	13953	0
456506	chr18	78236785	78237285	501	*	3.994	0.262	0.061	2	Astro_young._.n1hippo7	94915	Slc14a1	Intronic	30594	uc012bfh.1	0.4371	13954	0
456507	chr18	78237658	78238158	501	*	14.84	0.919	0.919	NA	VascMening_young._.Rep1	95788	Slc14a1	Intronic	31467	uc012bfh.1	0.485	13955	0
456508	chr18	78238709	78239209	501	*	6.91744	0.748	0.748	NA	VascMening_young._.Rep1	96839	Slc14a1	Intronic	32518	uc012bfh.1	0.4551	13956	0
456509	chr18	78242722	78243222	501	*	9.14241	0.567	0.348	2	Sub_young._.n2hippo7	100852	Slc14a1	Intronic	36531	uc012bfh.1	0.491	13957	0
456510	chr18	78243700	78244200	501	*	69.7155	0.918	0.876	2	Sub_young._.n2hippo7	101830	Slc14a1	Intronic	37509	uc012bfh.1	0.4711	13958	0
456511	chr18	78247358	78247858	501	*	18.486	0.64	0.487	2	CA1_old._.n1hippo108	105488	Slc14a1	Intronic	41167	uc012bfh.1	0.4351	13959	0
456512	chr18	78248469	78248969	501	*	9.9909	0.832	0.757	2	Endo_young._.Rep1	106599	Slc14a1	Intronic	42278	uc012bfh.1	0.4012	13960	0
456513	chr18	78253085	78253585	501	*	15.5817	0.619	0.464	2	DG_young._.n2hippo7	111215	Slc14a1	Intronic	46894	uc012bfh.1	0.4271	13961	0
456514	chr18	78255745	78256245	501	*	10.7659	0.865	0.865	NA	VascMening_young._.Rep1	113875	Slc14a1	Intronic	49554	uc012bfh.1	0.487	13962	0
456515	chr18	78259752	78260252	501	*	10.7659	0.865	0.865	NA	VascMening_young._.Rep1	117882	Slc14a1	Intronic	53561	uc012bfh.1	0.4471	13963	0
456516	chr18	78267317	78267817	501	*	28.0824	0.848	0.722	2	OPC_young._.n2hippo7	125447	Slc14a1	Intronic	61126	uc012bfh.1	0.501	13964	0
456517	chr18	78283526	78284026	501	*	34.8319	0.841	0.754	2	Sub_young._.n2hippo7	141656	Slc14a1	Intronic	77335	uc012bfh.1	0.511	13965	0
456518	chr18	78285226	78285726	501	*	12.4045	0.758	0.542	2	IN_Sst/Pvalb_old._.n2hippo108	143356	Slc14a1	Intronic	79035	uc012bfh.1	0.4671	13966	0
456519	chr18	78285935	78286435	501	*	6.9387	0.477	0.236	2	Sub_young._.n2hippo7	144065	Slc14a1	Intronic	79744	uc012bfh.1	0.3772	13967	0
456520	chr18	78294174	78294674	501	*	11.4513	0.832	0.661	2	Endo_old._.Rep2	152304	Slc14a1	Intronic	87983	uc012bfh.1	0.4671	13968	0
456521	chr18	78295517	78296017	501	*	9.40204	0.783	0.569	2	Endo_old._.Rep2	153647	Slc14a1	Intronic	89326	uc012bfh.1	0.3912	13969	0
456522	chr18	78298389	78298889	501	*	7.10447	0.712	0.512	2	Endo_old._.Rep1	156519	Slc14a1	Intronic	92198	uc012bfh.1	0.4531	13970	0
456523	chr18	78308534	78309034	501	*	8.51876	0.416	0.217	2	CA1_young._.n1hippo7	166664	Slc14a1	Intronic	102343	uc012bfh.1	0.3912	13971	0
456524	chr18	78309056	78309556	501	*	30.2096	0.771	0.662	2	Astro_old._.n1hippo108	167186	Slc14a1	Intronic	102865	uc012bfh.1	0.4631	13972	0
456525	chr18	78311333	78311833	501	*	38.4783	0.89	0.829	2	CA3_young._.n2hippo7	169463	Slc14a1	Intronic	105142	uc012bfh.1	0.477	13973	0
456526	chr18	78312072	78312572	501	*	172.164	0.909	0.868	2	Astro_old._.n2hippo108	170202	Slc14a1	Intronic	105881	uc012bfh.1	0.4132	13974	0
456527	chr18	78312864	78313364	501	*	11.9042	0.862	0.798	2	Endo_young._.Rep1	170994	Slc14a1	Intronic	106673	uc012bfh.1	0.4691	13975	0
456528	chr18	78316878	78317378	501	*	31.5817	0.827	0.731	2	Sub_young._.n2hippo7	175008	Slc14a1	Intronic	110687	uc012bfh.1	0.4251	13976	0
456529	chr18	78322470	78322970	501	*	50.1182	0.828	0.729	2	Astro_young._.n1hippo7	180600	Slc14a1	Intronic	116279	uc012bfh.1	0.485	13977	0
456530	chr18	78325778	78326278	501	*	38.4775	0.818	0.739	2	CA1_old._.n2hippo108	183908	Slc14a1	Intronic	119587	uc012bfh.1	0.4331	13978	0
456531	chr18	78328109	78328609	501	*	18.2763	0.698	0.549	2	Astro_old._.n1hippo108	186239	Slc14a1	Intronic	121918	uc012bfh.1	0.4251	13979	0
456532	chr18	78337294	78337794	501	*	10.6762	0.871	0.659	2	IN_Vip_young._.n1hippo7	195424	Slc14a1	Intronic	131103	uc012bfh.1	0.5669	13980	0
456533	chr18	78348702	78349202	501	*	34.0979	0.854	0.772	2	CA3_young._.n1hippo7	206832	Slc14a1	Intronic	142511	uc012bfh.1	0.4671	13981	0
456534	chr18	78350556	78351056	501	*	22.369	0.767	0.638	2	CA3_young._.n1hippo7	208686	Slc14a1	Intronic	144365	uc012bfh.1	0.4112	13982	0
456535	chr18	78378013	78378513	501	*	66.5252	0.939	0.907	2	CA3_young._.n1hippo7	218686	Slc14a2	Intronic	171822	uc012bfh.1	0.3613	13983	0
456536	chr18	78379112	78379612	501	*	13.2547	0.603	0.426	2	DG_old._.n1hippo108	217587	Slc14a2	Intronic	172921	uc012bfh.1	0.4092	13984	0
456537	chr18	78381076	78381576	501	*	3.31929	0.431	0.121	2	IN_Sst/Pvalb_young._.n1hippo7	215623	Slc14a2	Intronic	174885	uc012bfh.1	0.4152	13985	0
456538	chr18	78397798	78398298	501	*	86.9004	0.902	0.86	2	CA1_old._.n1hippo108	198901	Slc14a2	Intronic	191607	uc012bfh.1	0.4531	13986	0
456539	chr18	78398300	78398800	501	*	7.55537	0.413	0.199	2	CA1_old._.n1hippo108	198399	Slc14a2	Intronic	192109	uc012bfh.1	0.4072	13987	0
456540	chr18	78428775	78429275	501	*	26.8849	0.755	0.649	2	CA1_old._.n2hippo108	167924	Slc14a2	Intronic	167924	uc008fsg.2	0.4251	13988	0
456541	chr18	78432624	78433124	501	*	55.6162	0.843	0.77	2	Astro_old._.n1hippo108	164075	Slc14a2	Intronic	164075	uc008fsg.2	0.491	13989	0
456542	chr18	78441325	78441825	501	*	7.55537	0.413	0.199	2	CA1_old._.n1hippo108	155374	Slc14a2	Intronic	155374	uc008fsg.2	0.4212	13990	0
456543	chr18	78441999	78442499	501	*	24.3277	0.785	0.667	2	Sub_young._.n2hippo7	154700	Slc14a2	Intronic	154700	uc008fsg.2	0.4611	13991	0
456544	chr18	78444498	78444998	501	*	10.8605	0.658	0.452	2	Sub_old._.n2hippo108	152201	Slc14a2	Intronic	152201	uc008fsg.2	0.4331	13992	0
456545	chr18	78445577	78446077	501	*	54.3567	0.905	0.856	2	Sub_young._.n1hippo7	151122	Slc14a2	Intronic	151122	uc008fsg.2	0.4411	13993	0
456546	chr18	78446106	78446606	501	*	11.8909	0.663	0.487	2	Sub_young._.n1hippo7	150593	Slc14a2	Intronic	150593	uc008fsg.2	0.487	13994	0
456547	chr18	78448554	78449054	501	*	130.675	0.953	0.934	2	CA1_old._.n2hippo108	148145	Slc14a2	Intronic	148145	uc008fsg.2	0.481	13995	0
456548	chr18	78450464	78450964	501	*	125.303	0.955	0.934	2	Sub_young._.n2hippo7	146235	Slc14a2	Intronic	146235	uc008fsg.2	0.4491	13996	0
456549	chr18	78454334	78454834	501	*	4.812	0.342	0.108	2	Astro_young._.n1hippo7	142365	Slc14a2	Intronic	142365	uc008fsg.2	0.509	13997	0
456550	chr18	78454996	78455496	501	*	395.287	0.964	0.946	2	Astro_old._.n2hippo108	141703	Slc14a2	Intronic	141703	uc008fsg.2	0.4571	13998	0
456551	chr18	78458631	78459131	501	*	82.9257	0.931	0.896	2	Sub_young._.n2hippo7	138068	Slc14a2	Intronic	138068	uc008fsg.2	0.5289	13999	0
456552	chr18	78472366	78472866	501	*	34.9905	0.867	0.783	2	Sub_old._.n2hippo108	124333	Slc14a2	Intronic	124333	uc008fsg.2	0.3593	14000	0
456553	chr18	78483380	78483880	501	*	14.3226	0.713	0.538	2	Sub_old._.n1hippo108	113319	Slc14a2	Intronic	113319	uc008fsg.2	0.4212	14001	0
456554	chr18	78484837	78485337	501	*	10.0597	0.707	0.458	2	IN_Sst/Pvalb_old._.n2hippo108	111862	Slc14a2	Intronic	111862	uc008fsg.2	0.4291	14002	0
456555	chr18	78485596	78486096	501	*	6.77942	0.581	0.288	2	IN_Sst/Pvalb_old._.n2hippo108	111103	Slc14a2	Intronic	111103	uc008fsg.2	0.495	14003	0
456556	chr18	78488567	78489067	501	*	41.0353	0.828	0.75	2	DG_old._.n2hippo108	108132	Slc14a2	Intronic	108132	uc008fsg.2	0.493	14004	0
456557	chr18	78491831	78492331	501	*	61.92	0.96	0.919	2	IN_Sst/Pvalb_young._.n2hippo7	104868	Slc14a2	Intronic	104868	uc008fsg.2	0.4671	14005	0
456558	chr18	78495264	78495764	501	*	34.4996	0.939	0.879	2	IN_Sst/Pvalb_young._.n1hippo7	101435	Slc14a2	Intronic	101435	uc008fsg.2	0.5329	14006	0
456559	chr18	78499757	78500257	501	*	33.4014	0.974	0.939	2	IN_Lamp5_young._.Rep1	96942	Slc14a2	Intronic	96942	uc008fsg.2	0.475	14007	0
456560	chr18	78502608	78503108	501	*	8.45741	0.772	0.545	2	IN_Sst/Pvalb_young._.n1hippo7	94091	Slc14a2	Intronic	94091	uc008fsg.2	0.493	14008	0
456561	chr18	78503824	78504324	501	*	86.4466	0.89	0.846	2	DG_young._.n2hippo7	92875	Slc14a2	Intronic	92875	uc008fsg.2	0.4411	14009	0
456562	chr18	78512581	78513081	501	*	8.09581	0.445	0.237	2	DG_young._.n2hippo7	84118	Slc14a2	Intronic	84118	uc008fsg.2	0.3693	14010	0
456563	chr18	78515774	78516274	501	*	9.60904	0.797	0.586	2	IN_Sst/Pvalb_young._.n1hippo7	80925	Slc14a2	Intronic	80925	uc008fsg.2	0.3972	14011	0
456564	chr18	78520513	78521013	501	*	7.6532	0.511	0.275	2	Sub_young._.n2hippo7	76186	Slc14a2	Intronic	76186	uc008fsg.2	0.3713	14012	0
456565	chr18	78523373	78523873	501	*	20.7092	0.874	0.745	2	IN_Sst/Pvalb_young._.n2hippo7	73326	Slc14a2	Intronic	73326	uc008fsg.2	0.4471	14013	0
456566	chr18	78525785	78526285	501	*	19.5351	0.709	0.566	2	Astro_old._.n1hippo108	70914	Slc14a2	Intronic	70914	uc008fsg.2	0.4571	14014	0
456567	chr18	78531214	78531714	501	*	44.0868	0.778	0.689	2	CA1_young._.n1hippo7	65485	Slc14a2	Intronic	65485	uc008fsg.2	0.481	14015	0
456568	chr18	78539851	78540351	501	*	17.1625	0.659	0.499	2	DG_old._.n1hippo108	56848	Slc14a2	Intronic	56848	uc008fsg.2	0.3733	14016	0
456569	chr18	78547908	78548408	501	*	65.2593	0.859	0.794	2	Astro_old._.n1hippo108	48791	Slc14a2	Intronic	48791	uc008fsg.2	0.4731	14017	0
456570	chr18	78549280	78549780	501	*	49.6861	0.857	0.795	2	CA1_old._.n2hippo108	47419	Slc14a2	Intronic	47419	uc008fsg.2	0.477	14018	0
456571	chr18	78559682	78560182	501	*	25.1623	0.733	0.573	2	Astro_young._.n2hippo7	37017	Slc14a2	Intronic	37017	uc008fsg.2	0.4232	14019	0
456572	chr18	78563999	78564499	501	*	3.26281	0.218	0.058	2	Astro_old._.n1hippo108	32700	Slc14a2	Intronic	32700	uc008fsg.2	0.4391	14020	0
456573	chr18	78586434	78586934	501	*	9.40309	0.602	0.396	2	Sub_young._.n1hippo7	10265	Slc14a2	Intronic	10265	uc008fsg.2	0.5788	14021	0
456574	chr18	78589289	78589789	501	*	12.701	0.552	0.362	2	CA1_old._.n1hippo108	7410	Slc14a2	Intronic	7410	uc008fsg.2	0.3912	14022	0
456575	chr18	78601108	78601608	501	*	27.4488	0.758	0.642	2	Astro_old._.n1hippo108	4407	Slc14a2	Distal	4407	uc008fsg.2	0.4671	14023	0
456576	chr18	78616744	78617244	501	*	64.8268	0.867	0.808	2	DG_old._.n1hippo108	20043	Slc14a2	Distal	20043	uc008fsg.2	0.4072	14024	0
456577	chr18	78632700	78633200	501	*	8.38804	0.541	0.313	2	Sub_young._.n2hippo7	35999	Slc14a2	Distal	35999	uc008fsg.2	0.499	14025	0
456578	chr18	78636505	78637005	501	*	18.0143	0.597	0.437	2	CA1_young._.n2hippo7	39804	Slc14a2	Distal	39804	uc008fsg.2	0.4571	14026	0
456579	chr18	78643950	78644450	501	*	13.6364	0.695	0.53	2	Sub_young._.n1hippo7	47249	Slc14a2	Distal	47249	uc008fsg.2	0.4731	14027	0
456580	chr18	78657158	78657658	501	*	10.4364	0.52	0.336	2	DG_young._.n2hippo7	60457	Slc14a2	Distal	60457	uc008fsg.2	0.4092	14028	0
456581	chr18	78677701	78678201	501	*	22.6027	0.795	0.653	2	CA3_old._.n1hippo108	81000	Slc14a2	Distal	81000	uc008fsg.2	0.4591	14029	0
456582	chr18	78692188	78692688	501	*	85.5575	0.942	0.91	2	Sub_old._.n2hippo108	95487	Slc14a2	Distal	95487	uc008fsg.2	0.4571	14030	0
456583	chr18	78709996	78710496	501	*	21.3934	0.783	0.629	2	CA3_old._.n1hippo108	113295	Slc14a2	Distal	113295	uc008fsg.2	0.3992	14031	0
456584	chr18	78741727	78742227	501	*	33.6904	0.729	0.623	2	CA1_young._.n1hippo7	145026	Slc14a2	Distal	145026	uc008fsg.2	0.3673	14032	0
456585	chr18	78745196	78745696	501	*	44.6226	0.841	0.772	2	CA1_old._.n2hippo108	148495	Slc14a2	Distal	148495	uc008fsg.2	0.3693	14033	0
456586	chr18	78747958	78748458	501	*	33.4654	0.856	0.765	2	Sub_old._.n1hippo108	151257	Slc14a2	Distal	151257	uc008fsg.2	0.3872	14034	0
456587	chr18	78750998	78751498	501	*	9.14475	0.612	0.391	2	Sub_old._.n2hippo108	154297	Slc14a2	Exonic	154297	uc008fsg.2	0.4371	14035	0
456588	chr18	78752257	78752757	501	*	15.4767	0.737	0.568	2	Sub_old._.n2hippo108	155556	Slc14a2	Exonic	155556	uc008fsg.2	0.4591	14036	0
456589	chr18	78757364	78757864	501	*	17.605	0.634	0.456	2	Astro_old._.n2hippo108	160663	Slc14a2	Intronic	160663	uc008fsg.2	0.4391	14037	0
456590	chr18	78759760	78760260	501	*	9.86317	0.534	0.313	2	CA3_young._.n1hippo7	163059	Slc14a2	Intronic	163059	uc008fsg.2	0.4391	14038	0
456591	chr18	78772023	78772523	501	*	8.17955	0.574	0.339	2	Sub_old._.n1hippo108	175322	Slc14a2	Intronic	175322	uc008fsg.2	0.4072	14039	0
456592	chr18	78773825	78774325	501	*	10.8605	0.658	0.452	2	Sub_old._.n2hippo108	177124	Slc14a2	Intronic	177124	uc008fsg.2	0.4152	14040	0
456593	chr18	78778376	78778876	501	*	25.3339	0.792	0.679	2	Sub_young._.n2hippo7	181675	Slc14a2	Intronic	181675	uc008fsg.2	0.503	14041	0
456594	chr18	78787871	78788371	501	*	5.94797	0.451	0.216	2	Astro_old._.n1hippo108	191170	Slc14a2	Intronic	191170	uc008fsg.2	0.4032	14042	0
456595	chr18	78791517	78792017	501	*	8.92009	0.722	0.452	2	IN_Sst/Pvalb_young._.n2hippo7	194816	Slc14a2	Intronic	194816	uc008fsg.2	0.4152	14043	0
456596	chr18	78793229	78793729	501	*	8.44258	0.529	0.284	2	Astro_young._.n1hippo7	196528	Slc14a2	Intronic	196528	uc008fsg.2	0.4351	14044	0
456597	chr18	78800167	78800667	501	*	4.226	0.617	0.222	2	IN_Vip_old._.n2hippo108	203466	Slc14a2	Intronic	203466	uc008fsg.2	0.4291	14045	0
456598	chr18	78801234	78801734	501	*	15.4268	0.933	0.933	NA	unknown_young._.Rep1	204533	Slc14a2	Intronic	204533	uc008fsg.2	0.4611	14046	0
456599	chr18	78801961	78802461	501	*	4.09261	0.441	0.167	2	IN_Sst/Pvalb_young._.n2hippo7	205260	Slc14a2	Intronic	205260	uc008fsg.2	0.4611	14047	0
456600	chr18	78805438	78805938	501	*	161.703	0.941	0.918	2	CA1_young._.n1hippo7	208737	Slc14a2	Intronic	208737	uc008fsg.2	0.3912	14048	0
456601	chr18	78806273	78806773	501	*	10.2616	0.626	0.438	2	Oligo_young._.n2hippo7	209572	Slc14a2	Intronic	209572	uc008fsg.2	0.4651	14049	0
456602	chr18	78807201	78807701	501	*	8.99765	0.601	0.374	2	Sub_old._.n1hippo108	210500	Slc14a2	Intronic	210500	uc008fsg.2	0.511	14050	0
456603	chr18	78815305	78815805	501	*	6.9387	0.477	0.236	2	Sub_young._.n2hippo7	218604	Slc14a2	Intronic	218604	uc008fsg.2	0.479	14051	0
456604	chr18	78816561	78817061	501	*	7.13537	0.436	0.225	2	DG_old._.n1hippo108	219860	Slc14a2	Intronic	219860	uc008fsg.2	0.3972	14052	0
456605	chr18	78818337	78818837	501	*	15.295	0.562	0.392	2	CA1_young._.n1hippo7	221636	Slc14a2	Intronic	221636	uc008fsg.2	0.4451	14053	0
456606	chr18	78819506	78820006	501	*	25.3069	0.809	0.704	2	Sub_young._.n1hippo7	222805	Slc14a2	Intronic	222805	uc008fsg.2	0.4711	14054	0
456607	chr18	78832223	78832723	501	*	23.6636	0.812	0.693	2	Sub_old._.n2hippo108	235522	Slc14a2	Intronic	235522	uc008fsg.2	0.4132	14055	0
456608	chr18	78832813	78833313	501	*	3.25706	0.311	0.08	2	IN_Sst/Pvalb_young._.n2hippo7	236112	Slc14a2	Intronic	236112	uc008fsg.2	0.4551	14056	0
456609	chr18	78836410	78836910	501	*	23.4187	0.736	0.609	2	Astro_old._.n1hippo108	239709	Slc14a2	Intronic	239709	uc008fsg.2	0.4411	14057	0
456610	chr18	78839291	78839791	501	*	3.61178	0.253	0.046	2	IN_Vip_young._.n2hippo7	242590	Slc14a2	Intronic	242590	uc008fsg.2	0.4571	14058	0
456611	chr18	78841364	78841864	501	*	10.6971	0.646	0.438	2	Sub_old._.n1hippo108	244663	Slc14a2	Intronic	244663	uc008fsg.2	0.4212	14059	0
456612	chr18	78842680	78843180	501	*	13.4114	0.669	0.466	2	CA3_old._.n1hippo108	245979	Slc14a2	Intronic	245979	uc008fsg.2	0.4232	14060	0
456613	chr18	78846087	78846587	501	*	10.8931	0.567	0.355	2	CA3_young._.n1hippo7	249386	Slc14a2	Intronic	249386	uc008fsg.2	0.3872	14061	0
456614	chr18	78860301	78860801	501	*	4.24015	0.338	0.113	2	CA3_old._.n2hippo108	248839	Setbp1	Intronic	248839	uc008fsi.2	0.475	14062	0
456615	chr18	78868113	78868613	501	*	9.17841	0.597	0.4	2	Oligo_young._.n2hippo7	241027	Setbp1	Intronic	241027	uc008fsi.2	0.4132	14063	0
456616	chr18	78870842	78871342	501	*	6.73879	0.419	0.216	2	CA1_old._.n2hippo108	238298	Setbp1	Intronic	238298	uc008fsi.2	0.4691	14064	0
456617	chr18	78873217	78873717	501	*	10.8195	0.864	0.642	2	IN_Vip_old._.n2hippo108	235923	Setbp1	Intronic	235923	uc008fsi.2	0.4651	14065	0
456618	chr18	78881346	78881846	501	*	5.17567	0.408	0.193	2	Oligo_young._.n2hippo7	227794	Setbp1	Intronic	227794	uc008fsi.2	0.4471	14066	0
456619	chr18	78882212	78882712	501	*	138.581	0.904	0.86	2	Oligo_old._.n2hippo108	226928	Setbp1	Intronic	226928	uc008fsi.2	0.4631	14067	0
456620	chr18	78895217	78895717	501	*	6.27509	0.814	0.464	2	ImN_young._.n1hippo7	213923	Setbp1	Intronic	213923	uc008fsi.2	0.3333	14068	0
456621	chr18	78897821	78898321	501	*	198.924	0.955	0.937	2	CA1_young._.n1hippo7	211319	Setbp1	Intronic	211319	uc008fsi.2	0.491	14069	0
456622	chr18	78898516	78899016	501	*	14.5039	0.625	0.463	2	CA1_old._.n2hippo108	210624	Setbp1	Intronic	210624	uc008fsi.2	0.4631	14070	0
456623	chr18	78902976	78903476	501	*	36.081	0.807	0.725	2	CA1_old._.n2hippo108	206164	Setbp1	Intronic	206164	uc008fsi.2	0.4132	14071	0
456624	chr18	78913400	78913900	501	*	9.40075	0.844	0.594	2	IN_Vip_old._.n2hippo108	195740	Setbp1	Intronic	195740	uc008fsi.2	0.4391	14072	0
456625	chr18	78914170	78914670	501	*	68.5451	0.879	0.82	2	Oligo_young._.n1hippo7	194970	Setbp1	Intronic	194970	uc008fsi.2	0.4331	14073	0
456626	chr18	78915564	78916064	501	*	6.04962	0.752	0.546	2	IN_Lamp5_old._.Rep1	193576	Setbp1	Intronic	193576	uc008fsi.2	0.4591	14074	0
456627	chr18	78916945	78917445	501	*	5.98032	0.475	0.236	2	Sub_old._.n2hippo108	192195	Setbp1	Intronic	192195	uc008fsi.2	0.3473	14075	0
456628	chr18	78918791	78919291	501	*	14.906	0.69	0.52	2	Sub_young._.n2hippo7	190349	Setbp1	Intronic	190349	uc008fsi.2	0.4691	14076	0
456629	chr18	78925954	78926454	501	*	39.8137	0.791	0.702	2	CA1_old._.n1hippo108	183186	Setbp1	Intronic	183186	uc008fsi.2	0.4311	14077	0
456630	chr18	78926509	78927009	501	*	17.4835	0.627	0.473	2	CA1_old._.n1hippo108	182631	Setbp1	Intronic	182631	uc008fsi.2	0.3952	14078	0
456631	chr18	78928107	78928607	501	*	11.373	0.65	0.472	2	Oligo_young._.n2hippo7	181033	Setbp1	Intronic	181033	uc008fsi.2	0.4371	14079	0
456632	chr18	78931918	78932418	501	*	43.506	0.892	0.826	2	Sub_old._.n2hippo108	177222	Setbp1	Intronic	177222	uc008fsi.2	0.4271	14080	0
456633	chr18	78932449	78932949	501	*	4.11226	0.318	0.104	2	Astro_old._.n1hippo108	176691	Setbp1	Intronic	176691	uc008fsi.2	0.4711	14081	0
456634	chr18	78937863	78938363	501	*	16.1182	0.81	0.639	2	IN_Sst/Pvalb_old._.n2hippo108	171277	Setbp1	Intronic	171277	uc008fsi.2	0.4471	14082	0
456635	chr18	78944742	78945242	501	*	37.3357	0.815	0.732	2	DG_old._.n2hippo108	164398	Setbp1	Intronic	164398	uc008fsi.2	0.511	14083	0
456636	chr18	78952221	78952721	501	*	4.17228	0.639	0.287	2	IN_Vip_old._.n1hippo108	156919	Setbp1	Intronic	156919	uc008fsi.2	0.4711	14084	0
456637	chr18	78955662	78956162	501	*	9.72501	0.427	0.23	2	CA1_young._.n2hippo7	153478	Setbp1	Intronic	153478	uc008fsi.2	0.4331	14085	0
456638	chr18	78957047	78957547	501	*	61.4653	0.833	0.766	2	CA1_young._.n1hippo7	152093	Setbp1	Intronic	152093	uc008fsi.2	0.3992	14086	0
456639	chr18	78960570	78961070	501	*	5.66225	0.434	0.195	2	Sub_young._.n1hippo7	148570	Setbp1	Intronic	148570	uc008fsi.2	0.4391	14087	0
456640	chr18	78966555	78967055	501	*	9.60904	0.797	0.586	2	IN_Sst/Pvalb_young._.n1hippo7	142585	Setbp1	Intronic	142585	uc008fsi.2	0.4531	14088	0
456641	chr18	78968262	78968762	501	*	6.77284	0.381	0.183	2	CA1_old._.n1hippo108	140878	Setbp1	Intronic	140878	uc008fsi.2	0.4431	14089	0
456642	chr18	78968959	78969459	501	*	12.9378	0.576	0.406	2	DG_young._.n2hippo7	140181	Setbp1	Intronic	140181	uc008fsi.2	0.4152	14090	0
456643	chr18	78972837	78973337	501	*	35.8926	0.793	0.695	2	Astro_old._.n1hippo108	136303	Setbp1	Intronic	136303	uc008fsi.2	0.507	14091	0
456644	chr18	78974193	78974693	501	*	16.1182	0.81	0.639	2	IN_Sst/Pvalb_old._.n2hippo108	134947	Setbp1	Intronic	134947	uc008fsi.2	0.4271	14092	0
456645	chr18	78976277	78976777	501	*	11.7414	0.574	0.399	2	CA1_old._.n2hippo108	132863	Setbp1	Intronic	132863	uc008fsi.2	0.4411	14093	0
456646	chr18	78977570	78978070	501	*	56.7411	0.83	0.761	2	DG_young._.n1hippo7	131570	Setbp1	Intronic	131570	uc008fsi.2	0.4431	14094	0
456647	chr18	78981706	78982206	501	*	19.8496	0.898	0.791	2	IN_Sst/Pvalb_young._.n1hippo7	127434	Setbp1	Intronic	127434	uc008fsi.2	0.477	14095	0
456648	chr18	78982258	78982758	501	*	12.6286	0.517	0.338	2	CA1_young._.n1hippo7	126882	Setbp1	Intronic	126882	uc008fsi.2	0.5649	14096	0
456649	chr18	78984497	78984997	501	*	5.84597	0.56	0.19	2	IN_Vip_young._.n2hippo7	124643	Setbp1	Intronic	124643	uc008fsi.2	0.4571	14097	0
456650	chr18	78985097	78985597	501	*	3.61178	0.253	0.046	2	IN_Vip_young._.n2hippo7	124043	Setbp1	Intronic	124043	uc008fsi.2	0.4351	14098	0
456651	chr18	78985715	78986215	501	*	16.3721	0.733	0.585	2	Sub_young._.n1hippo7	123425	Setbp1	Intronic	123425	uc008fsi.2	0.4691	14099	0
456652	chr18	78987128	78987628	501	*	6.95919	0.385	0.187	2	DG_young._.n1hippo7	122012	Setbp1	Intronic	122012	uc008fsi.2	0.4611	14100	0
456653	chr18	78989237	78989737	501	*	30.0404	0.732	0.623	2	DG_young._.n1hippo7	119903	Setbp1	Intronic	119903	uc008fsi.2	0.4311	14101	0
456654	chr18	78991167	78991667	501	*	5.5939	0.373	0.164	2	DG_old._.n2hippo108	117973	Setbp1	Intronic	117973	uc008fsi.2	0.4511	14102	0
456655	chr18	78992133	78992633	501	*	10.2912	0.593	0.342	2	CA3_old._.n1hippo108	117007	Setbp1	Intronic	117007	uc008fsi.2	0.3733	14103	0
456656	chr18	78993661	78994161	501	*	1.68058	0.093	0.01	2	IN_Sst/Pvalb_young._.n1hippo7	115479	Setbp1	Intronic	115479	uc008fsi.2	0.4611	14104	0
456657	chr18	78995759	78996259	501	*	9.33662	0.599	0.364	2	MG_old._.n1hippo108	113381	Setbp1	Intronic	113381	uc008fsi.2	0.5489	14105	0
456658	chr18	78996300	78996800	501	*	2.45929	0.252	0.045	2	IN_Sst/Pvalb_young._.n1hippo7	112840	Setbp1	Intronic	112840	uc008fsi.2	0.4451	14106	0
456659	chr18	78998742	78999242	501	*	5.90813	0.601	0.291	2	IN_Sst/Pvalb_young._.n2hippo7	110398	Setbp1	Intronic	110398	uc008fsi.2	0.5469	14107	0
456660	chr18	78999483	78999983	501	*	2.14486	0.324	0.048	2	ImN_young._.n1hippo7	109657	Setbp1	Intronic	109657	uc008fsi.2	0.4691	14108	0
456661	chr18	79000220	79000720	501	*	14.1647	0.534	0.362	2	CA1_young._.n2hippo7	108920	Setbp1	Intronic	108920	uc008fsi.2	0.4092	14109	0
456662	chr18	79001409	79001909	501	*	92.0706	0.915	0.878	2	DG_old._.n2hippo108	107731	Setbp1	Intronic	107731	uc008fsi.2	0.4491	14110	0
456663	chr18	79002718	79003218	501	*	7.51777	0.452	0.248	2	CA1_old._.n2hippo108	106422	Setbp1	Intronic	106422	uc008fsi.2	0.4371	14111	0
456664	chr18	79003322	79003822	501	*	17.6012	0.725	0.576	2	Sub_young._.n2hippo7	105818	Setbp1	Intronic	105818	uc008fsi.2	0.4631	14112	0
456665	chr18	79007415	79007915	501	*	6.95919	0.385	0.187	2	DG_young._.n1hippo7	101725	Setbp1	Intronic	101725	uc008fsi.2	0.487	14113	0
456666	chr18	79008870	79009370	501	*	29.2224	0.735	0.621	2	CA1_old._.n1hippo108	100270	Setbp1	Intronic	100270	uc008fsi.2	0.4631	14114	0
456667	chr18	79009507	79010007	501	*	11.5147	0.629	0.438	2	Sub_young._.n2hippo7	99633	Setbp1	Intronic	99633	uc008fsi.2	0.4212	14115	0
456668	chr18	79010045	79010545	501	*	8.76787	0.525	0.328	2	DG_old._.n2hippo108	99095	Setbp1	Intronic	99095	uc008fsi.2	0.483	14116	0
456669	chr18	79013832	79014332	501	*	7.94417	0.47	0.263	2	DG_old._.n1hippo108	95308	Setbp1	Intronic	95308	uc008fsi.2	0.4132	14117	0
456670	chr18	79016468	79016968	501	*	87.0644	0.854	0.787	2	Astro_old._.n2hippo108	92672	Setbp1	Intronic	92672	uc008fsi.2	0.4351	14118	0
456671	chr18	79017030	79017530	501	*	8.36116	0.442	0.232	2	CA1_old._.n1hippo108	92110	Setbp1	Intronic	92110	uc008fsi.2	0.3693	14119	0
456672	chr18	79020353	79020853	501	*	69.8425	0.861	0.782	2	Astro_young._.n1hippo7	88787	Setbp1	Intronic	88787	uc008fsi.2	0.503	14120	0
456673	chr18	79021186	79021686	501	*	11.4717	0.602	0.379	2	Astro_young._.n1hippo7	87954	Setbp1	Intronic	87954	uc008fsi.2	0.4691	14121	0
456674	chr18	79021932	79022432	501	*	16.3945	0.713	0.563	2	Oligo_young._.n1hippo7	87208	Setbp1	Intronic	87208	uc008fsi.2	0.4611	14122	0
456675	chr18	79025361	79025861	501	*	12.3824	0.723	0.534	2	CA3_old._.n2hippo108	83779	Setbp1	Intronic	83779	uc008fsi.2	0.4631	14123	0
456676	chr18	79026724	79027224	501	*	8.09373	0.787	0.663	2	Endo_young._.Rep2	82416	Setbp1	Intronic	82416	uc008fsi.2	0.519	14124	0
456677	chr18	79031228	79031728	501	*	106.439	0.898	0.852	2	Astro_old._.n1hippo108	77912	Setbp1	Intronic	77912	uc008fsi.2	0.4471	14125	0
456678	chr18	79033197	79033697	501	*	8.37077	0.46	0.238	2	Astro_old._.n2hippo108	75943	Setbp1	Intronic	75943	uc008fsi.2	0.4092	14126	0
456679	chr18	79034382	79034882	501	*	6.91744	0.748	0.748	NA	VascMening_young._.Rep1	74758	Setbp1	Intronic	74758	uc008fsi.2	0.4212	14127	0
456680	chr18	79035857	79036357	501	*	19.0167	0.743	0.58	2	MG_young._.n1hippo7	73283	Setbp1	Intronic	73283	uc008fsi.2	0.4731	14128	0
456681	chr18	79048216	79048716	501	*	6.21489	0.346	0.153	2	DG_young._.n1hippo7	60924	Setbp1	Intronic	60924	uc008fsi.2	0.4551	14129	0
456682	chr18	79049040	79049540	501	*	17.6432	0.726	0.584	2	Oligo_young._.n1hippo7	60100	Setbp1	Intronic	60100	uc008fsi.2	0.5309	14130	0
456683	chr18	79049625	79050125	501	*	26.2913	0.723	0.609	2	DG_young._.n2hippo7	59515	Setbp1	Intronic	59515	uc008fsi.2	0.5629	14131	0
456684	chr18	79050172	79050672	501	*	15.5308	0.603	0.437	2	DG_young._.n1hippo7	58968	Setbp1	Intronic	58968	uc008fsi.2	0.4431	14132	0
456685	chr18	79050926	79051426	501	*	265.321	0.973	0.961	2	DG_old._.n2hippo108	58214	Setbp1	Intronic	58214	uc008fsi.2	0.5309	14133	0
456686	chr18	79051607	79052107	501	*	8.38804	0.541	0.313	2	Sub_young._.n2hippo7	57533	Setbp1	Intronic	57533	uc008fsi.2	0.475	14134	0
456687	chr18	79052161	79052661	501	*	86.556	0.957	0.931	2	CA3_old._.n1hippo108	56979	Setbp1	Intronic	56979	uc008fsi.2	0.4731	14135	0
456688	chr18	79057105	79057605	501	*	18.7283	0.724	0.569	2	CA3_young._.n1hippo7	52035	Setbp1	Intronic	52035	uc008fsi.2	0.4212	14136	0
456689	chr18	79058365	79058865	501	*	40.2092	0.775	0.686	2	CA1_young._.n2hippo7	50775	Setbp1	Intronic	50775	uc008fsi.2	0.4072	14137	0
456690	chr18	79063976	79064476	501	*	15.4767	0.737	0.568	2	Sub_old._.n2hippo108	45164	Setbp1	Intronic	45164	uc008fsi.2	0.495	14138	0
456691	chr18	79064850	79065350	501	*	12.3042	0.614	0.438	2	DG_old._.n2hippo108	44290	Setbp1	Intronic	44290	uc008fsi.2	0.4491	14139	0
456692	chr18	79065858	79066358	501	*	35.8926	0.793	0.695	2	Astro_old._.n1hippo108	43282	Setbp1	Intronic	43282	uc008fsi.2	0.481	14140	0
456693	chr18	79067676	79068176	501	*	39.6893	0.823	0.746	2	CA1_old._.n2hippo108	41464	Setbp1	Intronic	41464	uc008fsi.2	0.4611	14141	0
456694	chr18	79068184	79068684	501	*	4.78426	0.419	0.148	2	IN_Sst/Pvalb_old._.n2hippo108	40956	Setbp1	Intronic	40956	uc008fsi.2	0.497	14142	0
456695	chr18	79070336	79070836	501	*	12.3042	0.614	0.438	2	DG_old._.n2hippo108	38804	Setbp1	Intronic	38804	uc008fsi.2	0.5489	14143	0
456696	chr18	79071222	79071722	501	*	230.333	0.959	0.943	2	DG_young._.n2hippo7	37918	Setbp1	Intronic	37918	uc008fsi.2	0.525	14144	0
456697	chr18	79080244	79080744	501	*	8.13426	0.788	0.699	2	Endo_young._.Rep1	28896	Setbp1	Intronic	28896	uc008fsi.2	0.4331	14145	0
456698	chr18	79085008	79085508	501	*	12.8563	0.607	0.393	2	Astro_young._.n2hippo7	24132	Setbp1	Intronic	24132	uc008fsi.2	0.475	14146	0
456699	chr18	79085973	79086473	501	*	7.45924	0.425	0.194	2	Astro_old._.n2hippo108	23167	Setbp1	Intronic	23167	uc008fsi.2	0.4112	14147	0
456700	chr18	79089716	79090216	501	*	9.63171	0.524	0.313	2	DG_old._.n1hippo108	19424	Setbp1	Intronic	19424	uc008fsi.2	0.483	14148	0
456701	chr18	79090608	79091108	501	*	71.0791	0.902	0.86	2	CA1_old._.n2hippo108	18532	Setbp1	Intronic	18532	uc008fsi.2	0.3952	14149	0
456702	chr18	79093120	79093620	501	*	7.5147	0.554	0.32	2	Sub_old._.n2hippo108	16020	Setbp1	Intronic	16020	uc008fsi.2	0.507	14150	0
456703	chr18	79093911	79094411	501	*	9.14479	0.508	0.309	2	CA1_old._.n2hippo108	15229	Setbp1	Intronic	15229	uc008fsi.2	0.4651	14151	0
456704	chr18	79098695	79099195	501	*	15.5989	0.709	0.518	2	CA3_old._.n1hippo108	10445	Setbp1	Intronic	10445	uc008fsi.2	0.4311	14152	0
456705	chr18	79101250	79101750	501	*	3.26281	0.218	0.058	2	Astro_old._.n1hippo108	7890	Setbp1	Intronic	7890	uc008fsi.2	0.479	14153	0
456706	chr18	79105358	79105858	501	*	15.4582	0.64	0.487	2	CA1_old._.n2hippo108	3782	Setbp1	Intronic	3782	uc008fsi.2	0.4291	14154	0
456707	chr18	79106169	79106669	501	*	9.32636	0.859	0.619	2	IN_Vip_old._.n1hippo108	2971	Setbp1	Intronic	2971	uc008fsi.2	0.485	14155	0
456708	chr18	79106907	79107407	501	*	5.66915	0.405	0.156	2	Astro_young._.n1hippo7	2233	Setbp1	Intronic	2233	uc008fsi.2	0.487	14156	0
456709	chr18	79107773	79108273	501	*	27.4215	0.822	0.725	2	Sub_young._.n1hippo7	1367	Setbp1	Intronic	1367	uc008fsi.2	0.4551	14157	0
456710	chr18	79108443	79108943	501	*	70.3275	0.891	0.843	2	DG_old._.n2hippo108	697	Setbp1	Intronic	697	uc008fsi.2	0.495	14158	0
456711	chr18	79109252	79109752	501	*	93.6464	0.945	0.915	2	Sub_old._.n1hippo108	110	Setbp1	Promoter	110	uc008fsi.2	0.6048	14159	0
456712	chr18	79110170	79110670	501	*	259.698	0.985	0.978	2	CA1_old._.n2hippo108	1028	Setbp1	Promoter	1028	uc008fsi.2	0.5768	14160	0
456713	chr18	79110673	79111173	501	*	3.04342	0.429	0.09	2	IN_Vip_young._.n1hippo7	1531	Setbp1	Promoter	1531	uc008fsi.2	0.4351	14161	0
456714	chr18	79112820	79113320	501	*	17.4386	0.76	0.609	2	Sub_old._.n2hippo108	3678	Setbp1	Distal	3678	uc008fsi.2	0.4431	14162	0
456715	chr18	79119482	79119982	501	*	12.6449	0.592	0.421	2	CA1_old._.n2hippo108	10340	Setbp1	Distal	10340	uc008fsi.2	0.3972	14163	0
456716	chr18	79122884	79123384	501	*	97.1832	0.914	0.877	2	CA1_old._.n1hippo108	13742	Setbp1	Distal	13742	uc008fsi.2	0.4671	14164	0
456717	chr18	79133786	79134286	501	*	17.5492	0.707	0.542	2	CA3_young._.n1hippo7	24644	Setbp1	Distal	24644	uc008fsi.2	0.4611	14165	0
456718	chr18	79143161	79143661	501	*	11.7481	0.677	0.479	2	Sub_old._.n2hippo108	34019	Setbp1	Distal	34019	uc008fsi.2	0.4451	14166	0
456719	chr18	79145403	79145903	501	*	19.8496	0.898	0.791	2	IN_Sst/Pvalb_young._.n1hippo7	36261	Setbp1	Distal	36261	uc008fsi.2	0.4491	14167	0
456720	chr18	79152295	79152795	501	*	22.0062	0.643	0.501	2	CA1_young._.n1hippo7	43153	Setbp1	Distal	43153	uc008fsi.2	0.3872	14168	0
456721	chr18	79158970	79159470	501	*	10.1085	0.461	0.269	2	CA1_young._.n1hippo7	49828	Setbp1	Distal	49828	uc008fsi.2	0.4012	14169	0
456722	chr18	79181532	79182032	501	*	18.7096	0.836	0.686	2	IN_Sst/Pvalb_old._.n2hippo108	72390	Setbp1	Distal	72390	uc008fsi.2	0.4132	14170	0
456723	chr18	79183828	79184328	501	*	69.004	0.874	0.819	2	DG_old._.n1hippo108	74686	Setbp1	Distal	74686	uc008fsi.2	0.3433	14171	0
456724	chr18	79188933	79189433	501	*	76.8704	0.873	0.815	2	Astro_old._.n1hippo108	79791	Setbp1	Distal	79791	uc008fsi.2	0.505	14172	0
456725	chr18	79194970	79195470	501	*	37.0087	0.869	0.787	2	Sub_old._.n1hippo108	85828	Setbp1	Distal	85828	uc008fsi.2	0.4112	14173	0
456726	chr18	79200370	79200870	501	*	15.3688	0.694	0.528	2	CA3_young._.n2hippo7	91228	Setbp1	Distal	91228	uc008fsi.2	0.4491	14174	0
456727	chr18	79200904	79201404	501	*	118.151	0.93	0.902	2	CA1_young._.n2hippo7	91762	Setbp1	Distal	91762	uc008fsi.2	0.4192	14175	0
456728	chr18	79201493	79201993	501	*	31.9624	0.728	0.618	2	CA1_young._.n2hippo7	92351	Setbp1	Distal	92351	uc008fsi.2	0.4132	14176	0
456729	chr18	79202265	79202765	501	*	61.5107	0.886	0.837	2	CA1_old._.n2hippo108	93123	Setbp1	Distal	93123	uc008fsi.2	0.3533	14177	0
456730	chr18	79206380	79206880	501	*	49.9672	0.853	0.787	2	DG_old._.n2hippo108	97238	Setbp1	Distal	97238	uc008fsi.2	0.4631	14178	0
456731	chr18	79207534	79208034	501	*	11.5764	0.665	0.466	2	Sub_old._.n1hippo108	98392	Setbp1	Distal	98392	uc008fsi.2	0.3214	14179	0
456732	chr18	79209624	79210124	501	*	5.75982	0.513	0.22	2	IN_Sst/Pvalb_old._.n2hippo108	100482	Setbp1	Distal	100482	uc008fsi.2	0.4052	14180	0
456733	chr18	79234341	79234841	501	*	36.1798	0.871	0.79	2	Sub_old._.n2hippo108	125199	Setbp1	Distal	125199	uc008fsi.2	0.4172	14181	0
456734	chr18	79247151	79247651	501	*	13.6249	0.569	0.388	2	CA1_old._.n1hippo108	138009	Setbp1	Distal	138009	uc008fsi.2	0.4351	14182	0
456735	chr18	79256139	79256639	501	*	17.1108	0.718	0.537	2	MG_old._.n1hippo108	146997	Setbp1	Distal	146997	uc008fsi.2	0.4631	14183	0
456736	chr18	79256980	79257480	501	*	17.9664	0.736	0.569	2	MG_young._.n2hippo7	147838	Setbp1	Distal	147838	uc008fsi.2	0.6028	14184	0
456737	chr18	79257889	79258389	501	*	8.14913	0.566	0.318	2	MG_old._.n1hippo108	148747	Setbp1	Distal	148747	uc008fsi.2	0.4691	14185	0
456738	chr18	79293505	79294005	501	*	36.6181	0.836	0.737	2	MG_old._.n2hippo108	184363	Setbp1	Distal	184363	uc008fsi.2	0.4551	14186	0
456739	chr18	79297881	79298381	501	*	5.75982	0.513	0.22	2	IN_Sst/Pvalb_old._.n2hippo108	188739	Setbp1	Distal	188739	uc008fsi.2	0.4172	14187	0
456740	chr18	79320198	79320698	501	*	11.1051	0.895	0.655	2	ImN_young._.n1hippo7	211056	Setbp1	Distal	211056	uc008fsi.2	0.4291	14188	0
456741	chr18	79326175	79326675	501	*	2.87684	0.176	0.041	2	MG_old._.n2hippo108	217033	Setbp1	Distal	217033	uc008fsi.2	0.3932	14189	0
456742	chr18	79327354	79327854	501	*	36.4443	0.836	0.737	2	MG_young._.n2hippo7	218212	Setbp1	Distal	218212	uc008fsi.2	0.4731	14190	0
456743	chr18	79330052	79330552	501	*	41.4897	0.839	0.741	2	MG_old._.n1hippo108	220910	Setbp1	Distal	220910	uc008fsi.2	0.4711	14191	0
456744	chr18	79373346	79373846	501	*	12.0099	0.835	0.66	2	IN_Sst/Pvalb_young._.n1hippo7	264204	Setbp1	Distal	264204	uc008fsi.2	0.4092	14192	0
456745	chr18	79449881	79450381	501	*	58.7763	0.927	0.887	2	CA3_young._.n1hippo7	340739	Setbp1	Distal	340739	uc008fsi.2	0.4391	14193	0
456746	chr18	79452855	79453355	501	*	11.0851	0.771	0.523	2	IN_Sst/Pvalb_young._.n2hippo7	343713	Setbp1	Distal	343713	uc008fsi.2	0.4251	14194	0
456747	chr18	79466876	79467376	501	*	44.1807	0.909	0.858	2	CA3_young._.n2hippo7	357734	Setbp1	Distal	357734	uc008fsi.2	0.4571	14195	0
456748	chr18	79499109	79499609	501	*	11.5764	0.665	0.466	2	Sub_old._.n1hippo108	389967	Setbp1	Distal	389967	uc008fsi.2	0.4132	14196	0
456749	chr18	79525653	79526153	501	*	37.3939	0.78	0.686	2	CA1_old._.n1hippo108	416511	Setbp1	Distal	416511	uc008fsi.2	0.3772	14197	0
456750	chr18	79544001	79544501	501	*	24.3277	0.785	0.667	2	Sub_young._.n2hippo7	434859	Setbp1	Distal	434859	uc008fsi.2	0.4411	14198	0
456751	chr18	79554497	79554997	501	*	7.09166	0.515	0.294	2	Sub_young._.n1hippo7	445355	Setbp1	Distal	445355	uc008fsi.2	0.3653	14199	0
456752	chr18	79588037	79588537	501	*	7.51777	0.452	0.248	2	CA1_old._.n2hippo108	458607	Pard6g	Distal	458607	uc008fsj.2	0.3992	14200	0
456753	chr18	79589071	79589571	501	*	30.5163	0.822	0.725	2	Sub_young._.n2hippo7	457573	Pard6g	Distal	457573	uc008fsj.2	0.4311	14201	0
456754	chr18	79592298	79592798	501	*	16.4281	0.653	0.508	2	CA1_old._.n2hippo108	454346	Pard6g	Distal	454346	uc008fsj.2	0.4032	14202	0
456755	chr18	79609557	79610057	501	*	45.2821	0.783	0.696	2	CA1_young._.n1hippo7	437087	Pard6g	Distal	437087	uc008fsj.2	0.3972	14203	0
456756	chr18	79627589	79628089	501	*	11.7714	0.5	0.316	2	CA1_young._.n1hippo7	419055	Pard6g	Distal	419055	uc008fsj.2	0.4232	14204	0
456757	chr18	79633166	79633666	501	*	8.85949	0.498	0.269	2	CA3_young._.n1hippo7	413478	Pard6g	Distal	413478	uc008fsj.2	0.3513	14205	0
456758	chr18	79660035	79660535	501	*	74.1677	0.876	0.826	2	CA1_young._.n2hippo7	386609	Pard6g	Distal	386609	uc008fsj.2	0.3653	14206	0
456759	chr18	79781027	79781527	501	*	9.14479	0.508	0.309	2	CA1_old._.n2hippo108	265617	Pard6g	Distal	265617	uc008fsj.2	0.3214	14207	0
456760	chr18	79835890	79836390	501	*	34.8966	0.801	0.716	2	CA1_old._.n2hippo108	210754	Pard6g	Distal	210754	uc008fsj.2	0.3852	14208	0
456761	chr18	79836653	79837153	501	*	38.4775	0.818	0.739	2	CA1_old._.n2hippo108	209991	Pard6g	Distal	209991	uc008fsj.2	0.3792	14209	0
456762	chr18	79845829	79846329	501	*	6.04962	0.752	0.546	2	IN_Lamp5_old._.Rep1	200815	Pard6g	Distal	200815	uc008fsj.2	0.3473	14210	0
456763	chr18	79868975	79869475	501	*	21.3749	0.763	0.63	2	Sub_young._.n2hippo7	177669	Pard6g	Distal	177669	uc008fsj.2	0.4092	14211	0
456764	chr18	79870146	79870646	501	*	8.38804	0.541	0.313	2	Sub_young._.n2hippo7	176498	Pard6g	Distal	176498	uc008fsj.2	0.3952	14212	0
456765	chr18	79938025	79938525	501	*	10.9312	0.481	0.294	2	CA1_young._.n1hippo7	108619	Pard6g	Distal	108619	uc008fsj.2	0.3832	14213	0
456766	chr18	79950501	79951001	501	*	18.3588	0.816	0.693	2	CA3_old._.n2hippo108	96143	Pard6g	Distal	96143	uc008fsj.2	0.4311	14214	0
456767	chr18	79951274	79951774	501	*	66.6642	0.845	0.782	2	CA1_young._.n1hippo7	95370	Pard6g	Distal	95370	uc008fsj.2	0.4571	14215	0
456768	chr18	79951980	79952480	501	*	18.4846	0.891	0.777	2	IN_Sst/Pvalb_young._.n1hippo7	94664	Pard6g	Distal	94664	uc008fsj.2	0.4271	14216	0
456769	chr18	79970759	79971259	501	*	6.27779	0.47	0.224	2	Oligo_young._.n1hippo7	75885	Pard6g	Distal	75885	uc008fsj.2	0.3872	14217	0
456770	chr18	79973507	79974007	501	*	15.4978	0.826	0.619	2	EPC/CPC_old._.Rep2	73137	Pard6g	Distal	73137	uc008fsj.2	0.4232	14218	0
456771	chr18	79978071	79978571	501	*	7.00493	0.54	0.293	2	MG_old._.n2hippo108	68573	Pard6g	Distal	68573	uc008fsj.2	0.4012	14219	0
456772	chr18	79980886	79981386	501	*	9.34157	0.615	0.385	2	MG_old._.n2hippo108	65758	Pard6g	Distal	65758	uc008fsj.2	0.3792	14220	0
456773	chr18	79993532	79994032	501	*	9.94391	0.829	0.732	2	Endo_young._.Rep2	53112	Pard6g	Distal	53112	uc008fsj.2	0.3852	14221	0
456774	chr18	80000220	80000720	501	*	5.14647	0.415	0.167	2	Sub_old._.n1hippo108	46424	Pard6g	Distal	46424	uc008fsj.2	0.4291	14222	0
456775	chr18	80001137	80001637	501	*	25.049	0.814	0.71	2	CA3_young._.n2hippo7	45507	Pard6g	Distal	45507	uc008fsj.2	0.487	14223	0
456776	chr18	80004898	80005398	501	*	52.7232	0.916	0.87	2	CA3_young._.n1hippo7	41746	Pard6g	Distal	41746	uc008fsj.2	0.4691	14224	0
456777	chr18	80040306	80040806	501	*	91.9858	0.896	0.855	2	DG_young._.n2hippo7	6338	Pard6g	Distal	6338	uc008fsj.2	0.5269	14225	0
456778	chr18	80042295	80042795	501	*	26.1882	0.969	0.932	2	Endo_old._.Rep1	4349	Pard6g	Distal	4349	uc008fsj.2	0.4631	14226	0
456779	chr18	80044883	80045383	501	*	6.31288	0.723	0.615	2	Endo_young._.Rep2	1761	Pard6g	Promoter	1761	uc008fsj.2	0.495	14227	0
456780	chr18	80046636	80047136	501	*	51.8501	0.99	0.964	2	IN_Vip_old._.n1hippo108	8	Pard6g	Promoter	8	uc008fsj.2	0.6926	14228	0
456781	chr18	80047329	80047829	501	*	8.2413	0.84	0.662	2	IN_Lamp5_old._.Rep2	683	Pard6g	Intronic	683	uc008fsj.2	0.6267	14229	0
456782	chr18	80050035	80050535	501	*	19.0521	0.612	0.461	2	CA1_young._.n1hippo7	3389	Pard6g	Intronic	3389	uc008fsj.2	0.4271	14230	0
456783	chr18	80057341	80057841	501	*	10.1609	0.498	0.303	2	DG_young._.n1hippo7	10695	Pard6g	Intronic	10695	uc008fsj.2	0.5529	14231	0
456784	chr18	80059924	80060424	501	*	9.14475	0.612	0.391	2	Sub_old._.n2hippo108	13278	Pard6g	Intronic	13278	uc008fsj.2	0.485	14232	0
456785	chr18	80062055	80062555	501	*	15.0471	0.692	0.428	2	EPC/CPC_young._.Rep1	15409	Pard6g	Intronic	15409	uc008fsj.2	0.503	14233	0
456786	chr18	80066600	80067100	501	*	6.6123	0.508	0.259	2	Sub_old._.n1hippo108	19954	Pard6g	Intronic	19954	uc008fsj.2	0.5329	14234	0
456787	chr18	80069151	80069651	501	*	10.9918	0.592	0.375	2	CA3_young._.n2hippo7	22505	Pard6g	Intronic	22505	uc008fsj.2	0.3952	14235	0
456788	chr18	80071654	80072154	501	*	9.03022	0.785	0.617	2	Endo_old._.Rep1	25008	Pard6g	Intronic	25008	uc008fsj.2	0.5289	14236	0
456789	chr18	80073464	80073964	501	*	12.0099	0.835	0.66	2	IN_Sst/Pvalb_young._.n1hippo7	26818	Pard6g	Intronic	26818	uc008fsj.2	0.4351	14237	0
456790	chr18	80077064	80077564	501	*	13.5326	0.746	0.578	2	CA3_old._.n2hippo108	30418	Pard6g	Intronic	30418	uc008fsj.2	0.505	14238	0
456791	chr18	80085519	80086019	501	*	6.34717	0.721	0.562	2	Endo_young._.Rep1	38873	Pard6g	Intronic	38873	uc008fsj.2	0.501	14239	0
456792	chr18	80086370	80086870	501	*	17.1207	0.801	0.664	2	CA3_old._.n2hippo108	39724	Pard6g	Intronic	39724	uc008fsj.2	0.487	14240	0
456793	chr18	80087346	80087846	501	*	19.424	0.65	0.504	2	DG_young._.n1hippo7	40700	Pard6g	Intronic	40700	uc008fsj.2	0.4691	14241	0
456794	chr18	80091046	80091546	501	*	11.4513	0.832	0.661	2	Endo_old._.Rep2	44400	Pard6g	Intronic	37376	uc029tqf.4	0.509	14242	0
456795	chr18	80092707	80093207	501	*	3.04342	0.429	0.09	2	IN_Vip_young._.n1hippo7	46061	Pard6g	Intronic	35715	uc029tqf.4	0.4731	14243	0
456796	chr18	80093795	80094295	501	*	14.5028	0.605	0.423	2	Oligo_old._.n1hippo108	47149	Pard6g	Intronic	34627	uc029tqf.4	0.5349	14244	0
456797	chr18	80099256	80099756	501	*	3.51646	0.22	0.06	2	Oligo_young._.n1hippo7	51975	Adnp2	Intronic	29166	uc029tqf.4	0.505	14245	0
456798	chr18	80099758	80100258	501	*	33.6601	0.964	0.892	2	IN_Vip_old._.n2hippo108	51473	Adnp2	Intronic	28664	uc029tqf.4	0.4591	14246	0
456799	chr18	80101203	80101703	501	*	11.6231	0.645	0.456	2	Oligo_young._.n1hippo7	50028	Adnp2	Intronic	27219	uc029tqf.4	0.5289	14247	0
456800	chr18	80101715	80102215	501	*	19.9251	0.739	0.593	2	CA3_young._.n1hippo7	49516	Adnp2	Intronic	26707	uc029tqf.4	0.517	14248	0
456801	chr18	80103727	80104227	501	*	13.8715	0.886	0.831	2	Endo_young._.Rep1	47504	Adnp2	Intronic	24695	uc029tqf.4	0.5609	14249	0
456802	chr18	80106592	80107092	501	*	4.17228	0.639	0.287	2	IN_Vip_old._.n1hippo108	44639	Adnp2	Intronic	21830	uc029tqf.4	0.4232	14250	0
456803	chr18	80112173	80112673	501	*	15.8826	0.904	0.856	2	Endo_young._.Rep1	39058	Adnp2	Intronic	16249	uc029tqf.4	0.525	14251	0
456804	chr18	80115509	80116009	501	*	6.91744	0.748	0.748	NA	VascMening_young._.Rep1	35722	Adnp2	Intronic	12913	uc029tqf.4	0.503	14252	0
456805	chr18	80118294	80118794	501	*	4.15207	0.622	0.245	2	IN_Vip_young._.n1hippo7	32937	Adnp2	Exonic	10128	uc029tqf.4	0.519	14253	0
456806	chr18	80118795	80119295	501	*	85.6283	0.933	0.9	2	Sub_young._.n2hippo7	32436	Adnp2	Exonic	9627	uc029tqf.4	0.4731	14254	0
456807	chr18	80124336	80124836	501	*	5.75982	0.513	0.22	2	IN_Sst/Pvalb_old._.n2hippo108	26895	Adnp2	Distal	4086	uc029tqf.4	0.4531	14255	0
456808	chr18	80128945	80129445	501	*	8.92009	0.722	0.452	2	IN_Sst/Pvalb_young._.n2hippo7	22286	Adnp2	Exonic	521	uc029tqf.4	0.5609	14256	0
456809	chr18	80129848	80130348	501	*	6.06695	0.494	0.245	2	CA3_old._.n2hippo108	21383	Adnp2	Exonic	1424	uc029tqf.4	0.5669	14257	0
456810	chr18	80130808	80131308	501	*	26.3318	0.825	0.725	2	CA3_young._.n2hippo7	20423	Adnp2	Intronic	2384	uc029tqf.4	0.487	14258	0
456811	chr18	80133241	80133741	501	*	19.887	0.75	0.522	2	EPC/CPC_young._.Rep1	17990	Adnp2	Intronic	4817	uc029tqf.4	0.4711	14259	0
456812	chr18	80137088	80137588	501	*	8.33287	0.528	0.272	2	CA3_old._.n1hippo108	14143	Adnp2	Intronic	8664	uc029tqf.4	0.4671	14260	0
456813	chr18	80139332	80139832	501	*	4.78426	0.419	0.148	2	IN_Sst/Pvalb_old._.n2hippo108	11899	Adnp2	Intronic	10908	uc029tqf.4	0.485	14261	0
456814	chr18	80147376	80147876	501	*	10.5351	0.837	0.837	NA	CA2_young._.Rep1	3855	Adnp2	Intronic	3855	uc008fsk.1	0.4152	14262	0
456815	chr18	80150120	80150620	501	*	8.92009	0.722	0.452	2	IN_Sst/Pvalb_young._.n2hippo7	1111	Adnp2	Intronic	1111	uc008fsk.1	0.4371	14263	0
456816	chr18	80150761	80151261	501	*	16.9424	0.937	0.937	NA	VascMening_young._.Rep1	470	Adnp2	Intronic	470	uc008fsk.1	0.7086	14264	0
456817	chr18	80151551	80152051	501	*	66.19	0.999	0.997	2	IN_Lamp5_young._.Rep2	318	Adnp2	Promoter	318	uc008fsk.1	0.5669	14265	0
456818	chr18	80152274	80152774	501	*	5.98032	0.475	0.236	2	Sub_old._.n2hippo108	1041	Adnp2	Promoter	1041	uc008fsk.1	0.4331	14266	0
456819	chr18	80157250	80157750	501	*	61.4653	0.833	0.766	2	CA1_young._.n1hippo7	6017	Adnp2	Distal	6017	uc008fsk.1	0.4092	14267	0
456820	chr18	80166963	80167463	501	*	7.88344	0.457	0.223	2	CA3_young._.n1hippo7	15730	Adnp2	Distal	15730	uc008fsk.1	0.483	14268	0
456821	chr18	80169313	80169813	501	*	76.5207	0.906	0.849	2	MG_old._.n2hippo108	16675	LOC105246506	Distal	16675	uc008fsl.1	0.4411	14269	0
456822	chr18	80169830	80170330	501	*	54.4242	0.874	0.798	2	MG_young._.n1hippo7	16158	LOC105246506	Distal	16158	uc008fsl.1	0.499	14270	0
456823	chr18	80172810	80173310	501	*	25.2597	0.716	0.599	2	DG_young._.n2hippo7	13178	LOC105246506	Distal	13178	uc008fsl.1	0.4371	14271	0
456824	chr18	80176320	80176820	501	*	16.4825	0.616	0.455	2	DG_young._.n1hippo7	9668	LOC105246506	Distal	9668	uc008fsl.1	0.495	14272	0
456825	chr18	80188350	80188850	501	*	3.85839	0.292	0.077	2	IN_Sst/Pvalb_old._.n2hippo108	2360	LOC105246506	Intronic	2360	uc008fsl.1	0.3932	14273	0
456826	chr18	80189718	80190218	501	*	34.5539	0.914	0.857	2	CA3_old._.n2hippo108	3728	LOC105246506	Intronic	3728	uc008fsl.1	0.481	14274	0
456827	chr18	80190220	80190720	501	*	6.77942	0.581	0.288	2	IN_Sst/Pvalb_old._.n2hippo108	4230	LOC105246506	Exonic	4230	uc008fsl.1	0.4731	14275	0
456828	chr18	80190775	80191275	501	*	19.21	0.681	0.534	2	DG_old._.n1hippo108	4785	LOC105246506	Intronic	4785	uc008fsl.1	0.493	14276	0
456829	chr18	80191885	80192385	501	*	4.55388	0.364	0.143	2	Sub_old._.n2hippo108	5895	LOC105246506	Intronic	5895	uc008fsl.1	0.525	14277	0
456830	chr18	80192630	80193130	501	*	18.5261	0.735	0.593	2	Sub_young._.n2hippo7	6640	LOC105246506	Exonic	6640	uc008fsl.1	0.5749	14278	0
456831	chr18	80193278	80193778	501	*	101.069	0.949	0.921	2	Sub_old._.n1hippo108	7090	Rbfa	Exonic	7090	uc008fsm.1	0.5309	14279	0
456832	chr18	80195361	80195861	501	*	4.82931	0.402	0.136	2	MG_old._.n1hippo108	5007	Rbfa	Intronic	5007	uc008fsm.1	0.499	14280	0
456833	chr18	80196106	80196606	501	*	155.884	0.96	0.933	2	MG_young._.n1hippo7	4262	Rbfa	Intronic	4262	uc008fsm.1	0.477	14281	0
456834	chr18	80199824	80200324	501	*	7.6419	0.721	0.421	2	OPC_old._.n1hippo108	544	Rbfa	Intronic	544	uc008fsm.1	0.4311	14282	0
456835	chr18	80200449	80200949	501	*	218.753	0.985	0.973	2	MG_young._.n2hippo7	79	Rbfa	Promoter	79	uc008fsm.1	0.6267	14283	0
456836	chr18	80205804	80206304	501	*	2.90849	0.103	0.02	2	Oligo_old._.n2hippo108	743	Txnl4a	Promoter	743	uc008fsn.1	0.3992	14284	0
456837	chr18	80206510	80207010	501	*	407.988	0.995	0.991	2	Sub_young._.n1hippo7	37	Txnl4a	Promoter	37	uc008fsn.1	0.6647	14285	0
456838	chr18	80207034	80207534	501	*	7.97098	0.596	0.299	2	OPC_young._.n1hippo7	485	Txnl4a	Exonic	129	uc008fsr.4	0.5669	14286	0
456839	chr18	80207584	80208084	501	*	12.7798	0.665	0.487	2	Oligo_young._.n1hippo7	1035	Txnl4a	Intronic	679	uc008fsr.4	0.4471	14287	0
456840	chr18	80227620	80228120	501	*	38.2382	0.874	0.803	2	CA3_young._.n1hippo7	19231	Hsbp1l1	Distal	19231	uc008fss.3	0.477	14288	0
456841	chr18	80229200	80229700	501	*	77.3376	0.865	0.81	2	CA1_young._.n1hippo7	17651	Hsbp1l1	Distal	17651	uc008fss.3	0.477	14289	0
456842	chr18	80232859	80233359	501	*	69.6938	0.9	0.857	2	CA1_old._.n2hippo108	13992	Hsbp1l1	Intronic	13992	uc008fss.3	0.3733	14290	0
456843	chr18	80234295	80234795	501	*	6.6123	0.508	0.259	2	Sub_old._.n1hippo108	12556	Hsbp1l1	Intronic	12556	uc008fss.3	0.4731	14291	0
456844	chr18	80236206	80236706	501	*	30.107	0.913	0.825	2	IN_Sst/Pvalb_young._.n2hippo7	10645	Hsbp1l1	Intronic	10645	uc008fss.3	0.5749	14292	0
456845	chr18	80237316	80237816	501	*	5.23038	0.644	0.328	2	IN_Sst/Pvalb_young._.n1hippo7	9535	Hsbp1l1	Intronic	9535	uc008fss.3	0.489	14293	0
456846	chr18	80238035	80238535	501	*	6.61158	0.804	0.579	2	IN_Lamp5_young._.Rep1	8816	Hsbp1l1	Intronic	8816	uc008fss.3	0.4331	14294	0
456847	chr18	80254940	80255440	501	*	6.10298	0.816	0.62	2	IN_Lamp5_young._.Rep2	1897	Pqlc1	Intronic	54	uc008fsv.2	0.5269	14295	0
456848	chr18	80255981	80256481	501	*	144.986	0.998	0.995	2	CA3_old._.n2hippo108	2938	Pqlc1	Exonic	4	uc008fsw.2	0.6467	14296	0
456849	chr18	80256624	80257124	501	*	39.7931	0.824	0.745	2	DG_old._.n2hippo108	3581	Pqlc1	Exonic	566	uc008fsy.2	0.6228	14297	0
456850	chr18	80257165	80257665	501	*	7.09166	0.515	0.294	2	Sub_young._.n1hippo7	4122	Pqlc1	Intronic	1107	uc008fsy.2	0.479	14298	0
456851	chr18	80259200	80259700	501	*	21.4523	0.669	0.532	2	DG_young._.n1hippo7	6157	Pqlc1	Intronic	3142	uc008fsy.2	0.5269	14299	0
456852	chr18	80260008	80260508	501	*	7.94417	0.47	0.263	2	DG_old._.n1hippo108	6965	Pqlc1	Intronic	3950	uc008fsy.2	0.493	14300	0
456853	chr18	80260578	80261078	501	*	24.2049	0.668	0.534	2	CA1_young._.n2hippo7	7535	Pqlc1	Intronic	4520	uc008fsy.2	0.3892	14301	0
456854	chr18	80261350	80261850	501	*	34.5541	0.842	0.697	2	EPC/CPC_young._.Rep1	8307	Pqlc1	Intronic	5292	uc008fsy.2	0.5289	14302	0
456855	chr18	80261916	80262416	501	*	14.6855	0.606	0.446	2	DG_young._.n2hippo7	8873	Pqlc1	Intronic	5858	uc008fsy.2	0.483	14303	0
456856	chr18	80262570	80263070	501	*	22.9438	0.726	0.566	2	Astro_young._.n1hippo7	9527	Pqlc1	Intronic	6512	uc008fsy.2	0.501	14304	0
456857	chr18	80263105	80263605	501	*	10.5168	0.851	0.712	2	CA2_old._.Rep1	10062	Pqlc1	Intronic	7047	uc008fsy.2	0.5749	14305	0
456858	chr18	80265091	80265591	501	*	16.4825	0.616	0.455	2	DG_young._.n1hippo7	12048	Pqlc1	Intronic	9033	uc008fsy.2	0.5369	14306	0
456859	chr18	80266231	80266731	501	*	26.1532	0.802	0.686	2	CA3_young._.n1hippo7	13188	Pqlc1	Intronic	10173	uc008fsy.2	0.4072	14307	0
456860	chr18	80268463	80268963	501	*	8.85678	0.473	0.268	2	DG_young._.n2hippo7	15420	Pqlc1	Intronic	12405	uc008fsy.2	0.497	14308	0
456861	chr18	80269372	80269872	501	*	283.57	0.968	0.956	2	DG_young._.n2hippo7	16329	Pqlc1	Intronic	13314	uc008fsy.2	0.4631	14309	0
456862	chr18	80271418	80271918	501	*	35.97	0.846	0.705	2	EPC/CPC_young._.Rep1	18375	Pqlc1	Intronic	15360	uc008fsy.2	0.5309	14310	0
456863	chr18	80272560	80273060	501	*	8.85678	0.473	0.268	2	DG_young._.n2hippo7	19517	Pqlc1	Exonic	16502	uc008fsy.2	0.5429	14311	0
456864	chr18	80276730	80277230	501	*	4.15837	0.306	0.101	2	MG_young._.n2hippo7	23687	Pqlc1	Intronic	20672	uc008fsy.2	0.5389	14312	0
456865	chr18	80278129	80278629	501	*	12.0874	0.559	0.384	2	DG_young._.n2hippo7	25086	Pqlc1	Intronic	22071	uc008fsy.2	0.5509	14313	0
456866	chr18	80278733	80279233	501	*	11.7481	0.677	0.479	2	Sub_old._.n2hippo108	25690	Pqlc1	Intronic	22675	uc008fsy.2	0.483	14314	0
456867	chr18	80279266	80279766	501	*	47.8276	0.806	0.726	2	DG_young._.n1hippo7	26223	Pqlc1	Intronic	23208	uc008fsy.2	0.481	14315	0
456868	chr18	80280306	80280806	501	*	79.7988	0.939	0.905	2	Sub_old._.n2hippo108	27263	Pqlc1	Intronic	24248	uc008fsy.2	0.5529	14316	0
456869	chr18	80280977	80281477	501	*	7.72714	0.418	0.22	2	DG_young._.n1hippo7	27934	Pqlc1	Intronic	24919	uc008fsy.2	0.5828	14317	0
456870	chr18	80281756	80282256	501	*	17.449	0.628	0.473	2	DG_young._.n1hippo7	28713	Pqlc1	Intronic	25698	uc008fsy.2	0.487	14318	0
456871	chr18	80282258	80282758	501	*	29.0401	0.779	0.679	2	DG_old._.n2hippo108	29215	Pqlc1	Intronic	26200	uc008fsy.2	0.507	14319	0
456872	chr18	80284701	80285201	501	*	8.76787	0.525	0.328	2	DG_old._.n2hippo108	31658	Pqlc1	Intronic	28643	uc008fsy.2	0.489	14320	0
456873	chr18	80285476	80285976	501	*	15.1395	0.918	0.918	NA	CA2_young._.Rep1	32433	Pqlc1	Intronic	29418	uc008fsy.2	0.5429	14321	0
456874	chr18	80286368	80286868	501	*	20.2676	0.674	0.539	2	DG_young._.n2hippo7	33325	Pqlc1	Intronic	30310	uc008fsy.2	0.513	14322	0
456875	chr18	80287742	80288242	501	*	13.0257	0.622	0.422	2	CA3_young._.n1hippo7	34699	Pqlc1	Intronic	31684	uc008fsy.2	0.505	14323	0
456876	chr18	80288630	80289130	501	*	11.2533	0.54	0.361	2	DG_young._.n2hippo7	35587	Pqlc1	Intronic	32572	uc008fsy.2	0.511	14324	0
456877	chr18	80292245	80292745	501	*	14.2067	0.619	0.449	2	DG_old._.n1hippo108	39202	Pqlc1	Exonic	36187	uc008fsy.2	0.4711	14325	0
456878	chr18	80293047	80293547	501	*	6.21489	0.346	0.153	2	DG_young._.n1hippo7	40004	Pqlc1	Distal	36989	uc008fsy.2	0.5489	14326	0
456879	chr18	80293841	80294341	501	*	10.9122	0.639	0.41	2	MG_young._.n1hippo7	40798	Pqlc1	Distal	37783	uc008fsy.2	0.5349	14327	0
456880	chr18	80294602	80295102	501	*	5.21444	0.41	0.17	2	MG_young._.n2hippo7	41559	Pqlc1	Exonic	38544	uc008fsy.2	0.5309	14328	0
456881	chr18	80295872	80296372	501	*	112.291	0.953	0.931	2	Sub_young._.n1hippo7	42829	Pqlc1	Exonic	39814	uc008fsy.2	0.6926	14329	0
456882	chr18	80296392	80296892	501	*	4.24015	0.338	0.113	2	CA3_old._.n2hippo108	43349	Pqlc1	Intronic	40334	uc008fsy.2	0.477	14330	0
456883	chr18	80300792	80301292	501	*	8.04784	0.595	0.365	2	CA3_old._.n2hippo108	47749	Pqlc1	Intronic	44734	uc008fsy.2	0.5868	14331	0
456884	chr18	80303002	80303502	501	*	8.77675	0.498	0.298	2	DG_old._.n1hippo108	49959	Pqlc1	Intronic	46944	uc008fsy.2	0.4431	14332	0
456885	chr18	80304659	80305159	501	*	76.9405	0.878	0.829	2	DG_young._.n2hippo7	51616	Pqlc1	Intronic	48601	uc008fsy.2	0.4651	14333	0
456886	chr18	80310869	80311369	501	*	72.4342	0.901	0.84	2	MG_young._.n1hippo7	53134	Kcng2	Intronic	53134	uc012bfj.1	0.487	14334	0
456887	chr18	80312215	80312715	501	*	10.9122	0.639	0.41	2	MG_young._.n1hippo7	51788	Kcng2	Intronic	51788	uc012bfj.1	0.493	14335	0
456888	chr18	80312828	80313328	501	*	9.9091	0.614	0.39	2	MG_young._.n2hippo7	51175	Kcng2	Intronic	51175	uc012bfj.1	0.489	14336	0
456889	chr18	80315154	80315654	501	*	11.4044	0.567	0.373	2	DG_old._.n1hippo108	48849	Kcng2	Intronic	48849	uc012bfj.1	0.497	14337	0
456890	chr18	80316255	80316755	501	*	9.62096	0.551	0.359	2	DG_old._.n2hippo108	47748	Kcng2	Intronic	47748	uc012bfj.1	0.513	14338	0
456891	chr18	80316851	80317351	501	*	456.471	0.991	0.986	2	CA1_young._.n1hippo7	47152	Kcng2	Intronic	47152	uc012bfj.1	0.505	14339	0
456892	chr18	80317583	80318083	501	*	7.13537	0.436	0.225	2	DG_old._.n1hippo108	46420	Kcng2	Intronic	46420	uc012bfj.1	0.4491	14340	0
456893	chr18	80319169	80319669	501	*	22.3863	0.71	0.58	2	DG_old._.n1hippo108	44834	Kcng2	Intronic	44834	uc012bfj.1	0.495	14341	0
456894	chr18	80320334	80320834	501	*	6.63581	0.378	0.17	2	DG_young._.n2hippo7	43669	Kcng2	Intronic	43669	uc012bfj.1	0.5269	14342	0
456895	chr18	80322581	80323081	501	*	29.1216	0.77	0.673	2	CA1_old._.n2hippo108	41422	Kcng2	Exonic	41422	uc012bfj.1	0.7725	14343	0
456896	chr18	80323856	80324356	501	*	21.3934	0.783	0.629	2	CA3_old._.n1hippo108	40147	Kcng2	Intronic	40147	uc012bfj.1	0.4591	14344	0
456897	chr18	80328171	80328671	501	*	8.09581	0.445	0.237	2	DG_young._.n2hippo7	35832	Kcng2	Intronic	35832	uc012bfj.1	0.507	14345	0
456898	chr18	80329907	80330407	501	*	146.019	0.933	0.906	2	CA1_young._.n1hippo7	34096	Kcng2	Intronic	34096	uc012bfj.1	0.483	14346	0
456899	chr18	80330992	80331492	501	*	4.71015	0.268	0.084	2	Astro_young._.n2hippo7	33011	Kcng2	Intronic	33011	uc012bfj.1	0.509	14347	0
456900	chr18	80331822	80332322	501	*	63.8094	0.856	0.798	2	DG_young._.n2hippo7	32181	Kcng2	Intronic	32181	uc012bfj.1	0.4651	14348	0
456901	chr18	80332406	80332906	501	*	5.49562	0.301	0.117	2	DG_young._.n1hippo7	31597	Kcng2	Intronic	31597	uc012bfj.1	0.491	14349	0
456902	chr18	80335908	80336408	501	*	22.0905	0.647	0.508	2	CA1_young._.n2hippo7	28095	Kcng2	Intronic	28095	uc012bfj.1	0.491	14350	0
456903	chr18	80337327	80337827	501	*	4.09261	0.441	0.167	2	IN_Sst/Pvalb_young._.n2hippo7	26676	Kcng2	Intronic	26676	uc012bfj.1	0.4731	14351	0
456904	chr18	80338307	80338807	501	*	7.35514	0.414	0.204	2	DG_young._.n2hippo7	25696	Kcng2	Intronic	25696	uc012bfj.1	0.4591	14352	0
456905	chr18	80339208	80339708	501	*	10.8563	0.554	0.375	2	CA1_old._.n2hippo108	24795	Kcng2	Intronic	24795	uc012bfj.1	0.5529	14353	0
456906	chr18	80339715	80340215	501	*	42.2687	0.801	0.716	2	CA1_old._.n1hippo108	24288	Kcng2	Intronic	24288	uc012bfj.1	0.503	14354	0
456907	chr18	80349075	80349575	501	*	322.544	0.973	0.962	2	DG_young._.n2hippo7	14928	Kcng2	Intronic	14928	uc012bfj.1	0.5449	14355	0
456908	chr18	80350621	80351121	501	*	11.3901	0.595	0.413	2	DG_old._.n2hippo108	13382	Kcng2	Intronic	13382	uc012bfj.1	0.493	14356	0
456909	chr18	80351579	80352079	501	*	5.25268	0.425	0.191	2	Sub_old._.n2hippo108	12424	Kcng2	Intronic	12424	uc012bfj.1	0.499	14357	0
456910	chr18	80359797	80360297	501	*	16.776	0.933	0.865	2	CA2_old._.Rep1	4206	Kcng2	Intronic	4206	uc012bfj.1	0.509	14358	0
456911	chr18	80360815	80361315	501	*	18.179	0.67	0.517	2	DG_old._.n1hippo108	3188	Kcng2	Intronic	3188	uc012bfj.1	0.517	14359	0
456912	chr18	80361565	80362065	501	*	45.2539	0.81	0.733	2	DG_young._.n2hippo7	2438	Kcng2	Intronic	2438	uc012bfj.1	0.4671	14360	0
456913	chr18	80362486	80362986	501	*	21.2841	0.726	0.599	2	DG_old._.n2hippo108	1517	Kcng2	Intronic	1517	uc012bfj.1	0.5808	14361	0
456914	chr18	80363509	80364009	501	*	111.957	0.919	0.884	2	DG_old._.n1hippo108	494	Kcng2	Intronic	494	uc012bfj.1	0.6447	14362	0
456915	chr18	80366881	80367381	501	*	13.237	0.631	0.46	2	DG_old._.n2hippo108	2876	Kcng2	Distal	2876	uc012bfj.1	0.4391	14363	0
456916	chr18	80371145	80371645	501	*	33.4353	0.825	0.72	2	MG_old._.n2hippo108	7140	Kcng2	Distal	7140	uc012bfj.1	0.5489	14364	0
456917	chr18	80371834	80372334	501	*	11.0121	0.519	0.323	2	DG_young._.n1hippo7	7829	Kcng2	Distal	7829	uc012bfj.1	0.521	14365	0
456918	chr18	80373367	80373867	501	*	8.99765	0.601	0.374	2	Sub_old._.n1hippo108	9362	Kcng2	Distal	9362	uc012bfj.1	0.4691	14366	0
456919	chr18	80377329	80377829	501	*	31.4757	0.716	0.604	2	CA1_young._.n1hippo7	13324	Kcng2	Distal	13324	uc012bfj.1	0.491	14367	0
456920	chr18	80382558	80383058	501	*	9.63727	0.498	0.303	2	DG_young._.n2hippo7	18553	Kcng2	Distal	18553	uc012bfj.1	0.525	14368	0
456921	chr18	80383201	80383701	501	*	20.0191	0.957	0.957	NA	CA2_young._.Rep1	19196	Kcng2	Distal	19196	uc012bfj.1	0.479	14369	0
456922	chr18	80383904	80384404	501	*	6.36497	0.478	0.256	2	Sub_young._.n1hippo7	19899	Kcng2	Distal	19899	uc012bfj.1	0.487	14370	0
456923	chr18	80390541	80391041	501	*	60.615	0.89	0.823	2	MG_young._.n2hippo7	26536	Kcng2	Distal	26536	uc012bfj.1	0.5469	14371	0
456924	chr18	80392020	80392520	501	*	31.0493	0.813	0.699	2	MG_young._.n1hippo7	28015	Kcng2	Distal	28015	uc012bfj.1	0.5729	14372	0
456925	chr18	80393033	80393533	501	*	25.1016	0.978	0.978	NA	CA2_young._.Rep1	29028	Kcng2	Distal	29028	uc012bfj.1	0.511	14373	0
456926	chr18	80393607	80394107	501	*	8.76787	0.525	0.328	2	DG_old._.n2hippo108	29602	Kcng2	Distal	29602	uc012bfj.1	0.5509	14374	0
456927	chr18	80394355	80394855	501	*	3.40956	0.624	0.226	2	ImN_young._.n1hippo7	30350	Kcng2	Distal	30350	uc012bfj.1	0.4651	14375	0
456928	chr18	80398755	80399255	501	*	13.1798	0.662	0.475	2	Sub_young._.n2hippo7	34750	Kcng2	Distal	34750	uc012bfj.1	0.5309	14376	0
456929	chr18	80399298	80399798	501	*	59.0297	0.918	0.87	2	Sub_old._.n2hippo108	35293	Kcng2	Distal	35293	uc012bfj.1	0.4112	14377	0
456930	chr18	80402448	80402948	501	*	25.8758	0.711	0.591	2	CA1_old._.n1hippo108	38443	Kcng2	Distal	38443	uc012bfj.1	0.4571	14378	0
456931	chr18	80407058	80407558	501	*	10.508	0.547	0.344	2	DG_old._.n1hippo108	43053	Kcng2	Distal	43053	uc012bfj.1	0.5369	14379	0
456932	chr18	80408568	80409068	501	*	54.4242	0.874	0.798	2	MG_young._.n1hippo7	44563	Kcng2	Intronic	44563	uc012bfj.1	0.5429	14380	0
456933	chr18	80410320	80410820	501	*	37.1441	0.781	0.692	2	DG_young._.n2hippo7	46315	Kcng2	Intronic	46315	uc012bfj.1	0.493	14381	0
456934	chr18	80413333	80413833	501	*	5.89116	0.473	0.205	2	MG_old._.n1hippo108	49328	Kcng2	Intronic	49328	uc012bfj.1	0.521	14382	0
456935	chr18	80414784	80415284	501	*	34.8115	0.736	0.631	2	CA1_young._.n1hippo7	50779	Kcng2	Intronic	50779	uc012bfj.1	0.3733	14383	0
456936	chr18	80415330	80415830	501	*	23.7017	0.693	0.563	2	CA1_old._.n1hippo108	51325	Kcng2	Intronic	51325	uc012bfj.1	0.5289	14384	0
456937	chr18	80416843	80417343	501	*	51.9656	0.905	0.848	2	Sub_old._.n1hippo108	52573	Ctdp1	Intronic	52573	uc008ftb.1	0.521	14385	0
456938	chr18	80417362	80417862	501	*	12.7554	0.679	0.509	2	Sub_young._.n1hippo7	52054	Ctdp1	Intronic	52054	uc008ftb.1	0.509	14386	0
456939	chr18	80418141	80418641	501	*	13.5693	0.898	0.898	NA	CA2_young._.Rep1	51275	Ctdp1	Intronic	51275	uc008ftb.1	0.523	14387	0
456940	chr18	80418655	80419155	501	*	23.5305	0.687	0.559	2	DG_young._.n1hippo7	50761	Ctdp1	Intronic	50761	uc008ftb.1	0.5289	14388	0
456941	chr18	80420029	80420529	501	*	51.5767	0.871	0.794	2	MG_old._.n2hippo108	49387	Ctdp1	Intronic	49387	uc008ftb.1	0.5968	14389	0
456942	chr18	80421807	80422307	501	*	8.51876	0.416	0.217	2	CA1_young._.n1hippo7	47609	Ctdp1	Intronic	47609	uc008ftb.1	0.4152	14390	0
456943	chr18	80424231	80424731	501	*	71.7373	0.893	0.846	2	DG_old._.n2hippo108	45185	Ctdp1	Intronic	45185	uc008ftb.1	0.4411	14391	0
456944	chr18	80426023	80426523	501	*	3.55685	0.143	0.027	2	CA3_young._.n2hippo7	43393	Ctdp1	Intronic	43393	uc008ftb.1	0.5389	14392	0
456945	chr18	80426760	80427260	501	*	48.8435	0.821	0.748	2	DG_young._.n2hippo7	42656	Ctdp1	Intronic	42656	uc008ftb.1	0.497	14393	0
456946	chr18	80427703	80428203	501	*	6.9387	0.477	0.236	2	Sub_young._.n2hippo7	41713	Ctdp1	Intronic	41713	uc008ftb.1	0.4611	14394	0
456947	chr18	80433126	80433626	501	*	12.4798	0.666	0.463	2	MG_young._.n2hippo7	36290	Ctdp1	Intronic	36290	uc008ftb.1	0.483	14395	0
456948	chr18	80433649	80434149	501	*	11.9737	0.723	0.481	2	IN_Sst/Pvalb_old._.n1hippo108	35767	Ctdp1	Intronic	35767	uc008ftb.1	0.4271	14396	0
456949	chr18	80436100	80436600	501	*	19.0167	0.743	0.58	2	MG_young._.n1hippo7	33316	Ctdp1	Intronic	33316	uc008ftb.1	0.5289	14397	0
456950	chr18	80436646	80437146	501	*	24.8849	0.784	0.648	2	MG_young._.n1hippo7	32770	Ctdp1	Intronic	32770	uc008ftb.1	0.503	14398	0
456951	chr18	80438041	80438541	501	*	6.32297	0.484	0.236	2	MG_young._.n2hippo7	31375	Ctdp1	Intronic	31375	uc008ftb.1	0.483	14399	0
456952	chr18	80445470	80445970	501	*	12.0874	0.559	0.384	2	DG_young._.n2hippo7	23946	Ctdp1	Intronic	23946	uc008ftb.1	0.515	14400	0
456953	chr18	80449773	80450273	501	*	7.85835	0.832	0.832	NA	unknown_young._.Rep1	19643	Ctdp1	Exonic	19643	uc008ftb.1	0.6028	14401	0
456954	chr18	80522864	80523364	501	*	26.6259	0.828	0.689	2	OPC_young._.n1hippo7	21431	Gm2176	Distal	21431	uc008ftc.1	0.5609	14402	0
456955	chr18	80523407	80523907	501	*	7.47777	0.537	0.294	2	MG_young._.n2hippo7	20888	Gm2176	Distal	20888	uc008ftc.1	0.505	14403	0
456956	chr18	80524004	80524504	501	*	12.4798	0.666	0.463	2	MG_young._.n2hippo7	20291	Gm2176	Distal	20291	uc008ftc.1	0.5309	14404	0
456957	chr18	80524581	80525081	501	*	100.342	0.934	0.892	2	MG_young._.n2hippo7	19714	Gm2176	Distal	19714	uc008ftc.1	0.5329	14405	0
456958	chr18	80530138	80530638	501	*	9.22737	0.637	0.355	2	OPC_young._.n1hippo7	14157	Gm2176	Distal	14157	uc008ftc.1	0.517	14406	0
456959	chr18	80534088	80534588	501	*	13.203	0.82	0.599	2	EPC/CPC_old._.Rep1	10207	Gm2176	Distal	10207	uc008ftc.1	0.489	14407	0
456960	chr18	80537521	80538021	501	*	34.2287	0.825	0.717	2	MG_young._.n1hippo7	6774	Gm2176	Distal	6774	uc008ftc.1	0.5349	14408	0
456961	chr18	80547163	80547663	501	*	5.23542	0.285	0.08	2	Oligo_old._.n1hippo108	2866	Gm2176	Distal	2866	uc008ftc.1	0.5349	14409	0
456962	chr18	80548086	80548586	501	*	10.4931	0.622	0.42	2	Oligo_young._.n1hippo7	3789	Gm2176	Distal	3789	uc008ftc.1	0.5409	14410	0
456963	chr18	80548724	80549224	501	*	200.285	0.998	0.995	2	OPC_young._.n1hippo7	4427	Gm2176	Distal	4427	uc008ftc.1	0.5848	14411	0
456964	chr18	80549234	80549734	501	*	14.5197	0.748	0.539	2	OPC_young._.n2hippo7	4937	Gm2176	Distal	4937	uc008ftc.1	0.519	14412	0
456965	chr18	80554484	80554984	501	*	33.1948	0.825	0.717	2	MG_young._.n2hippo7	10187	Gm2176	Distal	10187	uc008ftc.1	0.495	14413	0
456966	chr18	80555057	80555557	501	*	11.0492	0.697	0.444	2	EPC/CPC_young._.Rep2	10760	Gm2176	Distal	10760	uc008ftc.1	0.5489	14414	0
456967	chr18	80555743	80556243	501	*	23.3881	0.775	0.634	2	MG_young._.n1hippo7	11446	Gm2176	Distal	11446	uc008ftc.1	0.495	14415	0
456968	chr18	80559096	80559596	501	*	10.0597	0.707	0.458	2	IN_Sst/Pvalb_old._.n2hippo108	14799	Gm2176	Distal	14799	uc008ftc.1	0.491	14416	0
456969	chr18	80561734	80562234	501	*	14.4094	0.688	0.501	2	MG_old._.n1hippo108	17437	Gm2176	Distal	17437	uc008ftc.1	0.511	14417	0
456970	chr18	80565627	80566127	501	*	26.3326	0.8	0.617	2	EPC/CPC_young._.Rep1	21330	Gm2176	Distal	21330	uc008ftc.1	0.5389	14418	0
456971	chr18	80567485	80567985	501	*	16.7402	0.934	0.934	NA	CA2_young._.Rep1	23188	Gm2176	Distal	23188	uc008ftc.1	0.5329	14419	0
456972	chr18	80569011	80569511	501	*	6.71252	0.551	0.266	2	OPC_young._.n2hippo7	24714	Gm2176	Distal	24714	uc008ftc.1	0.489	14420	0
456973	chr18	80572829	80573329	501	*	19.9251	0.739	0.593	2	CA3_young._.n1hippo7	28532	Gm2176	Distal	28532	uc008ftc.1	0.511	14421	0
456974	chr18	80587139	80587639	501	*	10.9122	0.639	0.41	2	MG_young._.n1hippo7	42842	Gm2176	Distal	18419	uc008ftd.1	0.5509	14422	0
456975	chr18	80588071	80588571	501	*	36.918	0.767	0.673	2	DG_young._.n1hippo7	43774	Gm2176	Distal	17487	uc008ftd.1	0.525	14423	0
456976	chr18	80593288	80593788	501	*	80.9762	0.875	0.803	2	Astro_young._.n1hippo7	48991	Gm2176	Distal	12270	uc008ftd.1	0.4072	14424	0
456977	chr18	80606353	80606853	501	*	34.1218	0.868	0.776	2	CA3_old._.n1hippo108	62056	Gm2176	Exonic	793	uc008ftd.1	0.4311	14425	0
456978	chr18	80608137	80608637	501	*	6.91744	0.748	0.748	NA	VascMening_young._.Rep1	63840	Gm2176	Intronic	2577	uc008ftd.1	0.5449	14426	0
456979	chr18	80611886	80612386	501	*	11.8131	0.65	0.441	2	MG_old._.n1hippo108	67589	Gm2176	Intronic	6326	uc008ftd.1	0.4711	14427	0
456980	chr18	80617276	80617776	501	*	9.60904	0.797	0.586	2	IN_Sst/Pvalb_young._.n1hippo7	72979	Gm2176	Intronic	11716	uc008ftd.1	0.485	14428	0
456981	chr18	80623998	80624498	501	*	11.637	0.63	0.347	2	EPC/CPC_young._.Rep1	79701	Gm2176	Intronic	18438	uc008ftd.1	0.475	14429	0
456982	chr18	80630135	80630635	501	*	23.5305	0.687	0.559	2	DG_young._.n1hippo7	82685	Nfatc1	Intronic	24575	uc008ftd.1	0.5409	14430	0
456983	chr18	80631754	80632254	501	*	30.5902	0.812	0.719	2	Oligo_young._.n2hippo7	81066	Nfatc1	Intronic	26194	uc008ftd.1	0.5369	14431	0
456984	chr18	80633464	80633964	501	*	5.89699	0.487	0.236	2	MG_old._.n2hippo108	79356	Nfatc1	Intronic	27904	uc008ftd.1	0.5709	14432	0
456985	chr18	80636002	80636502	501	*	6.91744	0.748	0.748	NA	VascMening_young._.Rep1	76818	Nfatc1	Intronic	30442	uc008ftd.1	0.477	14433	0
456986	chr18	80637037	80637537	501	*	35.4664	0.861	0.783	2	CA3_young._.n1hippo7	75783	Nfatc1	Intronic	31477	uc008ftd.1	0.5649	14434	0
456987	chr18	80640439	80640939	501	*	4.82199	0.345	0.056	2	OPC_old._.n2hippo108	72381	Nfatc1	Intronic	34879	uc008ftd.1	0.5709	14435	0
456988	chr18	80643893	80644393	501	*	18.5261	0.735	0.593	2	Sub_young._.n2hippo7	68927	Nfatc1	Intronic	38333	uc008ftd.1	0.5369	14436	0
456989	chr18	80647558	80648058	501	*	5.93896	0.337	0.136	2	DG_young._.n2hippo7	65262	Nfatc1	Exonic	41998	uc008ftd.1	0.509	14437	0
456990	chr18	80651255	80651755	501	*	9.33662	0.599	0.364	2	MG_old._.n1hippo108	61565	Nfatc1	Intronic	45695	uc008ftd.1	0.505	14438	0
456991	chr18	80653955	80654455	501	*	7.6419	0.721	0.421	2	OPC_old._.n1hippo108	58865	Nfatc1	Intronic	48395	uc008ftd.1	0.499	14439	0
456992	chr18	80655348	80655848	501	*	16.1196	0.834	0.639	2	OPC_old._.n1hippo108	57472	Nfatc1	Intronic	49788	uc008ftd.1	0.5449	14440	0
456993	chr18	80656183	80656683	501	*	20.4352	0.792	0.622	2	OPC_young._.n1hippo7	56637	Nfatc1	Intronic	50623	uc008ftd.1	0.5469	14441	0
456994	chr18	80664341	80664841	501	*	18.4129	0.678	0.541	2	CA1_old._.n2hippo108	48479	Nfatc1	Intronic	43581	uc012bfk.1	0.481	14442	0
456995	chr18	80666093	80666593	501	*	3.03313	0.175	0.02	2	MG_young._.n1hippo7	46727	Nfatc1	Intronic	41829	uc012bfk.1	0.525	14443	0
456996	chr18	80668232	80668732	501	*	5.14837	0.621	0.276	2	OPC_old._.n1hippo108	44588	Nfatc1	Intronic	39690	uc012bfk.1	0.5369	14444	0
456997	chr18	80670631	80671131	501	*	10.4572	0.678	0.428	2	OPC_young._.n2hippo7	42189	Nfatc1	Intronic	37291	uc012bfk.1	0.517	14445	0
456998	chr18	80671616	80672116	501	*	33.4654	0.856	0.765	2	Sub_old._.n1hippo108	41204	Nfatc1	Intronic	36306	uc012bfk.1	0.4531	14446	0
456999	chr18	80672134	80672634	501	*	3.03313	0.175	0.02	2	MG_young._.n1hippo7	40686	Nfatc1	Intronic	35788	uc012bfk.1	0.525	14447	0
457000	chr18	80672801	80673301	501	*	3.55685	0.143	0.027	2	CA3_young._.n2hippo7	40019	Nfatc1	Intronic	35121	uc012bfk.1	0.4691	14448	0
457001	chr18	80675235	80675735	501	*	8.85949	0.498	0.269	2	CA3_young._.n1hippo7	37585	Nfatc1	Intronic	32687	uc012bfk.1	0.5629	14449	0
457002	chr18	80676074	80676574	501	*	15.9331	0.765	0.569	2	OPC_young._.n2hippo7	36746	Nfatc1	Intronic	31848	uc012bfk.1	0.5489	14450	0
457003	chr18	80676717	80677217	501	*	2.90066	0.364	0.097	2	OPC_old._.n1hippo108	36103	Nfatc1	Intronic	31205	uc012bfk.1	0.5389	14451	0
457004	chr18	80682854	80683354	501	*	28.9404	0.843	0.753	2	CA3_young._.n2hippo7	29966	Nfatc1	Intronic	25068	uc012bfk.1	0.5449	14452	0
457005	chr18	80684556	80685056	501	*	27.4215	0.822	0.725	2	Sub_young._.n1hippo7	28264	Nfatc1	Intronic	23366	uc012bfk.1	0.4731	14453	0
457006	chr18	80685265	80685765	501	*	4.01041	0.305	0.069	2	MG_young._.n1hippo7	27555	Nfatc1	Intronic	22657	uc012bfk.1	0.517	14454	0
457007	chr18	80685790	80686290	501	*	4.01041	0.305	0.069	2	MG_young._.n1hippo7	27030	Nfatc1	Intronic	22132	uc012bfk.1	0.5429	14455	0
457008	chr18	80688195	80688695	501	*	2.87684	0.176	0.041	2	MG_old._.n2hippo108	24625	Nfatc1	Intronic	19727	uc012bfk.1	0.5509	14456	0
457009	chr18	80689025	80689525	501	*	10.9122	0.639	0.41	2	MG_young._.n1hippo7	23795	Nfatc1	Intronic	18897	uc012bfk.1	0.507	14457	0
457010	chr18	80689732	80690232	501	*	81.765	0.911	0.856	2	MG_young._.n1hippo7	23088	Nfatc1	Intronic	18190	uc012bfk.1	0.517	14458	0
457011	chr18	80690764	80691264	501	*	5.04726	0.408	0.136	2	MG_young._.n1hippo7	22056	Nfatc1	Intronic	17158	uc012bfk.1	0.505	14459	0
457012	chr18	80691736	80692236	501	*	106.928	0.933	0.891	2	MG_old._.n2hippo108	21084	Nfatc1	Intronic	16186	uc012bfk.1	0.483	14460	0
457013	chr18	80692324	80692824	501	*	9.33662	0.599	0.364	2	MG_old._.n1hippo108	20496	Nfatc1	Intronic	15598	uc012bfk.1	0.5309	14461	0
457014	chr18	80692975	80693475	501	*	6.99931	0.526	0.266	2	MG_old._.n1hippo108	19845	Nfatc1	Intronic	14947	uc012bfk.1	0.479	14462	0
457015	chr18	80693993	80694493	501	*	4.01041	0.305	0.069	2	MG_young._.n1hippo7	18827	Nfatc1	Intronic	13929	uc012bfk.1	0.487	14463	0
457016	chr18	80696174	80696674	501	*	5.89699	0.487	0.236	2	MG_old._.n2hippo108	16646	Nfatc1	Intronic	11748	uc012bfk.1	0.5429	14464	0
457017	chr18	80696933	80697433	501	*	103.987	0.901	0.861	2	CA1_young._.n1hippo7	15887	Nfatc1	Intronic	10989	uc012bfk.1	0.5529	14465	0
457018	chr18	80697815	80698315	501	*	3.81922	0.3	0.068	2	MG_old._.n1hippo108	15005	Nfatc1	Exonic	10107	uc012bfk.1	0.6447	14466	0
457019	chr18	80698407	80698907	501	*	8.448	0.577	0.32	2	MG_young._.n1hippo7	14413	Nfatc1	Intronic	9515	uc012bfk.1	0.5689	14467	0
457020	chr18	80699534	80700034	501	*	36.6181	0.836	0.737	2	MG_old._.n2hippo108	13286	Nfatc1	Intronic	8388	uc012bfk.1	0.485	14468	0
457021	chr18	80700515	80701015	501	*	10.9122	0.639	0.41	2	MG_young._.n1hippo7	12305	Nfatc1	Intronic	7407	uc012bfk.1	0.477	14469	0
457022	chr18	80701126	80701626	501	*	5.89699	0.487	0.236	2	MG_old._.n2hippo108	11694	Nfatc1	Intronic	6796	uc012bfk.1	0.511	14470	0
457023	chr18	80701811	80702311	501	*	8.15431	0.581	0.342	2	MG_old._.n2hippo108	11009	Nfatc1	Intronic	6111	uc012bfk.1	0.4651	14471	0
457024	chr18	80702378	80702878	501	*	132.808	0.949	0.916	2	MG_old._.n2hippo108	10442	Nfatc1	Intronic	5544	uc012bfk.1	0.491	14472	0
457025	chr18	80702996	80703496	501	*	9.9091	0.614	0.39	2	MG_young._.n2hippo7	9824	Nfatc1	Intronic	4926	uc012bfk.1	0.503	14473	0
457026	chr18	80703764	80704264	501	*	35.0196	0.831	0.729	2	MG_old._.n2hippo108	9056	Nfatc1	Intronic	4158	uc012bfk.1	0.509	14474	0
457027	chr18	80704711	80705211	501	*	85.5519	0.915	0.863	2	MG_young._.n1hippo7	8109	Nfatc1	Intronic	3211	uc012bfk.1	0.5329	14475	0
457028	chr18	80705661	80706161	501	*	3.81922	0.3	0.068	2	MG_old._.n1hippo108	7159	Nfatc1	Intronic	2261	uc012bfk.1	0.483	14476	0
457029	chr18	80706623	80707123	501	*	17.1154	0.732	0.57	2	MG_old._.n2hippo108	6197	Nfatc1	Intronic	1299	uc012bfk.1	0.5369	14477	0
457030	chr18	80707413	80707913	501	*	25.0117	0.792	0.604	2	EPC/CPC_young._.Rep1	5407	Nfatc1	Intronic	509	uc012bfk.1	0.6307	14478	0
457031	chr18	80707939	80708439	501	*	268.078	0.991	0.983	2	MG_young._.n1hippo7	4881	Nfatc1	Intronic	15	uc012bfk.1	0.7445	14479	0
457032	chr18	80708810	80709310	501	*	6.34717	0.721	0.562	2	Endo_young._.Rep1	4010	Nfatc1	Intronic	886	uc012bfk.1	0.481	14480	0
457033	chr18	80709359	80709859	501	*	11.8182	0.666	0.458	2	MG_old._.n2hippo108	3461	Nfatc1	Intronic	1435	uc012bfk.1	0.487	14481	0
457034	chr18	80710123	80710623	501	*	2.44393	0.077	0.004	2	OPC_young._.n1hippo7	2697	Nfatc1	Intronic	2199	uc012bfk.1	0.5329	14482	0
457035	chr18	80712253	80712753	501	*	17.6443	0.844	0.661	2	OPC_old._.n1hippo108	567	Nfatc1	Intronic	567	uc008fte.2	0.6487	14483	0
457036	chr18	80712891	80713391	501	*	59.9071	0.944	0.875	2	OPC_old._.n1hippo108	69	Nfatc1	Promoter	69	uc008fte.2	0.7325	14484	0
457037	chr18	80713458	80713958	501	*	49.6861	0.857	0.795	2	CA1_old._.n2hippo108	636	Nfatc1	Promoter	636	uc008fte.2	0.5808	14485	0
457038	chr18	80714102	80714602	501	*	5.00895	0.394	0.17	2	Astro_old._.n1hippo108	1280	Nfatc1	Promoter	1280	uc008fte.2	0.501	14486	0
457039	chr18	80714678	80715178	501	*	10.7659	0.865	0.865	NA	VascMening_young._.Rep1	1856	Nfatc1	Promoter	1856	uc008fte.2	0.6108	14487	0
457040	chr18	80715247	80715747	501	*	307.299	0.962	0.939	2	Astro_young._.n1hippo7	2425	Nfatc1	Distal	2425	uc008fte.2	0.5848	14488	0
457041	chr18	80716223	80716723	501	*	7.9202	0.605	0.328	2	OPC_young._.n2hippo7	3401	Nfatc1	Distal	3401	uc008fte.2	0.4711	14489	0
457042	chr18	80716834	80717334	501	*	2.86862	0.172	0.021	2	MG_old._.n1hippo108	4012	Nfatc1	Distal	4012	uc008fte.2	0.4611	14490	0
457043	chr18	80719067	80719567	501	*	16.5004	0.621	0.434	2	Astro_old._.n2hippo108	6245	Nfatc1	Distal	6245	uc008fte.2	0.483	14491	0
457044	chr18	80724384	80724884	501	*	9.66262	0.611	0.368	2	MG_young._.n1hippo7	11562	Nfatc1	Distal	11562	uc008fte.2	0.4511	14492	0
457045	chr18	80729222	80729722	501	*	96.6254	0.941	0.912	2	Sub_young._.n2hippo7	16400	Nfatc1	Distal	16400	uc008fte.2	0.4431	14493	0
457046	chr18	80729831	80730331	501	*	9.91555	0.59	0.381	2	Sub_young._.n2hippo7	17009	Nfatc1	Distal	17009	uc008fte.2	0.5349	14494	0
457047	chr18	80730673	80731173	501	*	6.24578	0.439	0.216	2	Sub_young._.n2hippo7	17851	Nfatc1	Distal	17851	uc008fte.2	0.525	14495	0
457048	chr18	80731542	80732042	501	*	13.1798	0.662	0.475	2	Sub_young._.n2hippo7	18720	Nfatc1	Distal	18720	uc008fte.2	0.5609	14496	0
457049	chr18	80733792	80734292	501	*	16.3721	0.733	0.585	2	Sub_young._.n1hippo7	20970	Nfatc1	Distal	20970	uc008fte.2	0.5349	14497	0
457050	chr18	80734709	80735209	501	*	50.0457	0.922	0.88	2	CA3_young._.n2hippo7	21887	Nfatc1	Exonic	21887	uc008fte.2	0.5449	14498	0
457051	chr18	80735681	80736181	501	*	136.87	0.946	0.911	2	MG_old._.n1hippo108	22859	Nfatc1	Exonic	22859	uc008fte.2	0.5709	14499	0
457052	chr18	80736229	80736729	501	*	8.45741	0.772	0.545	2	IN_Sst/Pvalb_young._.n1hippo7	23407	Nfatc1	Intronic	23407	uc008fte.2	0.5389	14500	0
457053	chr18	80737310	80737810	501	*	9.66262	0.611	0.368	2	MG_young._.n1hippo7	24488	Nfatc1	Intronic	24488	uc008fte.2	0.475	14501	0
457054	chr18	80738099	80738599	501	*	155.395	0.956	0.926	2	MG_old._.n1hippo108	25277	Nfatc1	Intronic	25277	uc008fte.2	0.479	14502	0
457055	chr18	80738817	80739317	501	*	114.285	0.944	0.908	2	MG_young._.n2hippo7	25995	Nfatc1	Intronic	25995	uc008fte.2	0.521	14503	0
457056	chr18	80739930	80740430	501	*	4.83555	0.414	0.171	2	MG_old._.n2hippo108	27108	Nfatc1	Intronic	27108	uc008fte.2	0.4331	14504	0
457057	chr18	80742554	80743054	501	*	8.15431	0.581	0.342	2	MG_old._.n2hippo108	29732	Nfatc1	Intronic	29732	uc008fte.2	0.4511	14505	0
457058	chr18	80744580	80745080	501	*	13.6042	0.898	0.723	2	IN_Vip_young._.n1hippo7	31758	Nfatc1	Intronic	31758	uc008fte.2	0.4232	14506	0
457059	chr18	80745804	80746304	501	*	11.8131	0.65	0.441	2	MG_old._.n1hippo108	32982	Nfatc1	Intronic	32982	uc008fte.2	0.481	14507	0
457060	chr18	80746724	80747224	501	*	17.4835	0.627	0.473	2	CA1_old._.n1hippo108	33902	Nfatc1	Intronic	33902	uc008fte.2	0.4212	14508	0
457061	chr18	80752540	80753040	501	*	11.5147	0.629	0.438	2	Sub_young._.n2hippo7	39718	Nfatc1	Exonic	39718	uc008fte.2	0.4331	14509	0
457062	chr18	80754897	80755397	501	*	15.7907	0.703	0.54	2	Sub_young._.n2hippo7	42075	Nfatc1	Intronic	42075	uc008fte.2	0.4571	14510	0
457063	chr18	80760512	80761012	501	*	14.5288	0.822	0.639	2	IN_Sst/Pvalb_young._.n2hippo7	47690	Nfatc1	Intronic	47690	uc008fte.2	0.4451	14511	0
457064	chr18	80771321	80771821	501	*	4.15207	0.622	0.245	2	IN_Vip_young._.n1hippo7	58499	Nfatc1	Intronic	58499	uc008fte.2	0.3892	14512	0
457065	chr18	80773298	80773798	501	*	39.2842	0.777	0.687	2	DG_young._.n1hippo7	60476	Nfatc1	Intronic	60476	uc008fte.2	0.3253	14513	0
457066	chr18	80777634	80778134	501	*	21.5763	0.674	0.533	2	CA1_old._.n1hippo108	64812	Nfatc1	Intronic	64812	uc008fte.2	0.479	14514	0
457067	chr18	80778748	80779248	501	*	21.139	0.754	0.616	2	CA3_young._.n1hippo7	65926	Nfatc1	Intronic	65926	uc008fte.2	0.4711	14515	0
457068	chr18	80788273	80788773	501	*	27.7591	0.831	0.722	2	Sub_old._.n1hippo108	75451	Nfatc1	Intronic	75451	uc008fte.2	0.497	14516	0
457069	chr18	80789510	80790010	501	*	9.22737	0.637	0.355	2	OPC_young._.n1hippo7	76688	Nfatc1	Intronic	76688	uc008fte.2	0.485	14517	0
457070	chr18	80790427	80790927	501	*	15.5989	0.709	0.518	2	CA3_old._.n1hippo108	77605	Nfatc1	Intronic	77605	uc008fte.2	0.3992	14518	0
457071	chr18	80804380	80804880	501	*	14.2418	0.672	0.497	2	CA3_young._.n2hippo7	91558	Nfatc1	Intronic	91558	uc008fte.2	0.4711	14519	0
457072	chr18	80807184	80807684	501	*	13.6735	0.573	0.395	2	DG_young._.n1hippo7	94362	Nfatc1	Intronic	94362	uc008fte.2	0.4391	14520	0
457073	chr18	80808432	80808932	501	*	67.1715	0.928	0.887	2	Sub_old._.n2hippo108	95610	Nfatc1	Exonic	95610	uc008fte.2	0.3533	14521	0
457074	chr18	80809643	80810143	501	*	11.0121	0.519	0.323	2	DG_young._.n1hippo7	96821	Nfatc1	Intronic	96821	uc008fte.2	0.4651	14522	0
457075	chr18	80811250	80811750	501	*	21.952	0.802	0.637	2	OPC_young._.n1hippo7	98428	Nfatc1	Intronic	98428	uc008fte.2	0.4691	14523	0
457076	chr18	80815393	80815893	501	*	64.5817	0.912	0.866	2	Sub_young._.n2hippo7	102571	Nfatc1	Intronic	102571	uc008fte.2	0.4032	14524	0
457077	chr18	80819108	80819608	501	*	9.08837	0.634	0.408	2	CA3_old._.n2hippo108	106286	Nfatc1	Intronic	106286	uc008fte.2	0.4052	14525	0
457078	chr18	80822448	80822948	501	*	60.742	0.915	0.871	2	Sub_young._.n1hippo7	109626	Nfatc1	Intronic	109626	uc008fte.2	0.3713	14526	0
457079	chr18	80837993	80838493	501	*	6.12144	0.472	0.253	2	Oligo_young._.n2hippo7	95814	Atp9b	Intronic	95814	uc008fth.2	0.3393	14527	0
457080	chr18	80843156	80843656	501	*	4.23361	0.284	0.048	2	IN_Sst/Pvalb_old._.n1hippo108	90651	Atp9b	Intronic	90651	uc008fth.2	0.4671	14528	0
457081	chr18	80849562	80850062	501	*	15.4452	0.721	0.568	2	Sub_young._.n1hippo7	84245	Atp9b	Intronic	84245	uc008fth.2	0.475	14529	0
457082	chr18	80853325	80853825	501	*	51.1184	0.832	0.76	2	CA1_old._.n1hippo108	80482	Atp9b	Intronic	80482	uc008fth.2	0.4511	14530	0
457083	chr18	80857385	80857885	501	*	14.5192	0.723	0.548	2	Sub_old._.n2hippo108	76422	Atp9b	Intronic	76422	uc008fth.2	0.3952	14531	0
457084	chr18	80857921	80858421	501	*	11.5147	0.629	0.438	2	Sub_young._.n2hippo7	75886	Atp9b	Intronic	75886	uc008fth.2	0.4371	14532	0
457085	chr18	80858526	80859026	501	*	126.778	0.955	0.934	2	Sub_young._.n2hippo7	75281	Atp9b	Intronic	75281	uc008fth.2	0.4331	14533	0
457086	chr18	80860332	80860832	501	*	15.5229	0.6	0.432	2	CA1_old._.n1hippo108	73475	Atp9b	Intronic	73475	uc008fth.2	0.4471	14534	0
457087	chr18	80860998	80861498	501	*	13.8418	0.751	0.535	2	EPC/CPC_young._.Rep2	72809	Atp9b	Intronic	72809	uc008fth.2	0.4451	14535	0
457088	chr18	80863576	80864076	501	*	5.66225	0.434	0.195	2	Sub_young._.n1hippo7	70231	Atp9b	Intronic	70231	uc008fth.2	0.4012	14536	0
457089	chr18	80874194	80874694	501	*	6.6123	0.508	0.259	2	Sub_old._.n1hippo108	59613	Atp9b	Intronic	59613	uc008fth.2	0.4371	14537	0
457090	chr18	80899619	80900119	501	*	79.4273	0.934	0.902	2	Sub_young._.n1hippo7	34188	Atp9b	Intronic	34188	uc008fth.2	0.3573	14538	0
457091	chr18	80900509	80901009	501	*	10.6971	0.646	0.438	2	Sub_old._.n1hippo108	33298	Atp9b	Intronic	33298	uc008fth.2	0.4551	14539	0
457092	chr18	80902559	80903059	501	*	15.5229	0.6	0.432	2	CA1_old._.n1hippo108	31248	Atp9b	Intronic	31248	uc008fth.2	0.4251	14540	0
457093	chr18	80926367	80926867	501	*	8.94626	0.523	0.29	2	CA3_young._.n2hippo7	7440	Atp9b	Intronic	7440	uc008fth.2	0.4571	14541	0
457094	chr18	80928962	80929462	501	*	22.369	0.767	0.638	2	CA3_young._.n1hippo7	4845	Atp9b	Intronic	4845	uc008fth.2	0.4271	14542	0
457095	chr18	80930622	80931122	501	*	9.95592	0.559	0.334	2	CA3_young._.n2hippo7	3185	Atp9b	Intronic	3185	uc008fth.2	0.4052	14543	0
457096	chr18	80932362	80932862	501	*	5.14647	0.415	0.167	2	Sub_old._.n1hippo108	1445	Atp9b	Intronic	1445	uc008fth.2	0.3952	14544	0
457097	chr18	80933827	80934327	501	*	339.104	0.991	0.986	2	CA1_young._.n2hippo7	18	Atp9b	Promoter	18	uc008fth.2	0.6228	14545	0
457098	chr18	80934525	80935025	501	*	6.13608	0.482	0.204	2	MG_young._.n1hippo7	716	Atp9b	Promoter	716	uc008fth.2	0.4631	14546	0
457099	chr18	80938015	80938515	501	*	60.3703	0.92	0.873	2	Sub_old._.n2hippo108	4206	Atp9b	Distal	4206	uc008fth.2	0.5289	14547	0
457100	chr18	80944490	80944990	501	*	15.5989	0.709	0.518	2	CA3_old._.n1hippo108	10681	Atp9b	Distal	10681	uc008fth.2	0.479	14548	0
457101	chr18	80961768	80962268	501	*	7.55537	0.413	0.199	2	CA1_old._.n1hippo108	24559	Sall3	Distal	12606	uc008ftl.3	0.4711	14549	0
457102	chr18	80969310	80969810	501	*	7.10594	0.522	0.308	2	Oligo_young._.n2hippo7	17017	Sall3	Exonic	5064	uc008ftl.3	0.5589	14550	0
457103	chr18	80973731	80974231	501	*	16.5004	0.621	0.434	2	Astro_old._.n2hippo108	12596	Sall3	Exonic	643	uc008ftl.3	0.6627	14551	0
457104	chr18	80979248	80979748	501	*	11.8182	0.666	0.458	2	MG_old._.n2hippo108	7079	Sall3	Intronic	4466	uc008ftm.2	0.4451	14552	0
457105	chr18	80979958	80980458	501	*	70.1906	0.865	0.803	2	Astro_old._.n1hippo108	6369	Sall3	Intronic	5176	uc008ftm.2	0.483	14553	0
457106	chr18	80980501	80981001	501	*	5.89116	0.473	0.205	2	MG_old._.n1hippo108	5826	Sall3	Intronic	5719	uc008ftm.2	0.493	14554	0
457107	chr18	80981029	80981529	501	*	12.2883	0.628	0.445	2	Astro_old._.n1hippo108	5298	Sall3	Intronic	5298	uc008ftn.2	0.491	14555	0
457108	chr18	80982011	80982511	501	*	4.812	0.342	0.108	2	Astro_young._.n1hippo7	4316	Sall3	Intronic	4316	uc008ftn.2	0.4012	14556	0
457109	chr18	80982846	80983346	501	*	6.99931	0.526	0.266	2	MG_old._.n1hippo108	3481	Sall3	Intronic	3481	uc008ftn.2	0.4012	14557	0
457110	chr18	80983968	80984468	501	*	85.8296	0.916	0.864	2	MG_old._.n2hippo108	2359	Sall3	Intronic	2359	uc008ftn.2	0.4092	14558	0
457111	chr18	80984762	80985262	501	*	5.21444	0.41	0.17	2	MG_young._.n2hippo7	1565	Sall3	Intronic	1565	uc008ftn.2	0.3553	14559	0
457112	chr18	80985440	80985940	501	*	15.7525	0.719	0.548	2	MG_old._.n2hippo108	887	Sall3	Intronic	887	uc008ftn.2	0.5808	14560	0
457113	chr18	80985962	80986462	501	*	181.22	0.913	0.874	2	Astro_old._.n2hippo108	365	Sall3	Intronic	365	uc008ftn.2	0.6926	14561	0
457114	chr18	80986498	80986998	501	*	453.98	0.987	0.979	2	Astro_old._.n1hippo108	169	Sall3	Promoter	169	uc008ftn.2	0.7685	14562	0
457115	chr18	80987213	80987713	501	*	89.605	0.919	0.869	2	MG_old._.n2hippo108	884	Sall3	Promoter	884	uc008ftn.2	0.7186	14563	0
457116	chr18	80988178	80988678	501	*	7.97098	0.596	0.299	2	OPC_young._.n1hippo7	1849	Sall3	Promoter	1849	uc008ftn.2	0.485	14564	0
457117	chr18	80989106	80989606	501	*	2.46678	0.112	0.014	2	Astro_old._.n1hippo108	2777	Sall3	Distal	2777	uc008ftn.2	0.5369	14565	0
457118	chr18	80992037	80992537	501	*	11.1597	0.608	0.417	2	Astro_old._.n1hippo108	5708	Sall3	Distal	5708	uc008ftn.2	0.6387	14566	0
457119	chr18	81005422	81005922	501	*	24.1849	0.734	0.579	2	Astro_young._.n1hippo7	19093	Sall3	Distal	19093	uc008ftn.2	0.5389	14567	0
457120	chr18	81008446	81008946	501	*	8.94626	0.523	0.29	2	CA3_young._.n2hippo7	22117	Sall3	Distal	22117	uc008ftn.2	0.509	14568	0
457121	chr18	81013229	81013729	501	*	92.4984	0.962	0.941	2	CA3_young._.n1hippo7	26900	Sall3	Distal	26900	uc008ftn.2	0.4551	14569	0
457122	chr18	81013999	81014499	501	*	65.609	0.885	0.816	2	MG_old._.n1hippo108	27670	Sall3	Distal	27670	uc008ftn.2	0.499	14570	0
457123	chr18	81020693	81021193	501	*	5.21444	0.41	0.17	2	MG_young._.n2hippo7	34364	Sall3	Distal	34364	uc008ftn.2	0.523	14571	0
457124	chr18	81021311	81021811	501	*	44.1045	0.853	0.764	2	MG_young._.n1hippo7	34982	Sall3	Distal	34982	uc008ftn.2	0.511	14572	0
457125	chr18	81028205	81028705	501	*	19.5026	0.652	0.5	2	CA1_old._.n1hippo108	41876	Sall3	Distal	41876	uc008ftn.2	0.3992	14573	0
457126	chr18	81046627	81047127	501	*	13.5059	0.682	0.479	2	MG_young._.n1hippo7	60298	Sall3	Distal	60298	uc008ftn.2	0.4331	14574	0
457127	chr18	81047430	81047930	501	*	44.8096	0.86	0.774	2	MG_young._.n2hippo7	61101	Sall3	Distal	61101	uc008ftn.2	0.517	14575	0
457128	chr18	81048331	81048831	501	*	22.3336	0.77	0.626	2	MG_young._.n2hippo7	62002	Sall3	Distal	62002	uc008ftn.2	0.487	14576	0
457129	chr18	81052083	81052583	501	*	161.822	0.951	0.931	2	DG_old._.n2hippo108	65754	Sall3	Distal	65754	uc008ftn.2	0.489	14577	0
457130	chr18	81053935	81054435	501	*	23.4187	0.736	0.609	2	Astro_old._.n1hippo108	67606	Sall3	Distal	67606	uc008ftn.2	0.4571	14578	0
457131	chr18	81065519	81066019	501	*	21.2357	0.904	0.807	2	IN_Sst/Pvalb_young._.n1hippo7	79190	Sall3	Distal	79190	uc008ftn.2	0.519	14579	0
457132	chr18	81076176	81076676	501	*	50.0286	0.836	0.762	2	DG_old._.n1hippo108	89847	Sall3	Distal	89847	uc008ftn.2	0.505	14580	0
457133	chr18	81093401	81093901	501	*	10.8605	0.658	0.452	2	Sub_old._.n2hippo108	107072	Sall3	Distal	107072	uc008ftn.2	0.4551	14581	0
457134	chr18	81125271	81125771	501	*	37.0802	0.747	0.646	2	CA1_young._.n1hippo7	138942	Sall3	Distal	138942	uc008ftn.2	0.479	14582	0
457135	chr18	81127758	81128258	501	*	48.6589	0.825	0.723	2	Astro_young._.n1hippo7	141429	Sall3	Distal	141429	uc008ftn.2	0.4192	14583	0
457136	chr18	81151745	81152245	501	*	10.0572	0.586	0.386	2	Astro_old._.n1hippo108	165416	Sall3	Distal	165416	uc008ftn.2	0.4731	14584	0
457137	chr18	81152509	81153009	501	*	58.7967	0.849	0.779	2	Astro_old._.n1hippo108	166180	Sall3	Distal	166180	uc008ftn.2	0.515	14585	0
457138	chr18	81153464	81153964	501	*	59.0551	0.845	0.756	2	Astro_young._.n1hippo7	167135	Sall3	Distal	167135	uc008ftn.2	0.3872	14586	0
457139	chr18	81154171	81154671	501	*	3.37141	0.121	0.024	2	Astro_old._.n2hippo108	167842	Sall3	Distal	167842	uc008ftn.2	0.4311	14587	0
457140	chr18	81159713	81160213	501	*	8.09581	0.445	0.237	2	DG_young._.n2hippo7	173384	Sall3	Distal	173384	uc008ftn.2	0.477	14588	0
457141	chr18	81164094	81164594	501	*	3.26281	0.218	0.058	2	Astro_old._.n1hippo108	177765	Sall3	Distal	177765	uc008ftn.2	0.4591	14589	0
457142	chr18	81165117	81165617	501	*	18.7264	0.646	0.477	2	Astro_old._.n2hippo108	178788	Sall3	Distal	178788	uc008ftn.2	0.3373	14590	0
457143	chr18	81166058	81166558	501	*	3.05786	0.445	0.15	2	IN_Vip_old._.n1hippo108	179729	Sall3	Distal	179729	uc008ftn.2	0.4212	14591	0
457144	chr18	81166658	81167158	501	*	19.5351	0.709	0.566	2	Astro_old._.n1hippo108	180329	Sall3	Distal	180329	uc008ftn.2	0.4331	14592	0
457145	chr18	81176343	81176843	501	*	9.34157	0.615	0.385	2	MG_old._.n2hippo108	190014	Sall3	Distal	190014	uc008ftn.2	0.4671	14593	0
457146	chr18	81180427	81180927	501	*	38.8086	0.803	0.71	2	Astro_old._.n1hippo108	194098	Sall3	Distal	194098	uc008ftn.2	0.495	14594	0
457147	chr18	81184260	81184760	501	*	12.0332	0.871	0.871	NA	CA2_young._.Rep1	197931	Sall3	Distal	197931	uc008ftn.2	0.487	14595	0
457148	chr18	81190011	81190511	501	*	33.0254	0.783	0.679	2	Astro_old._.n1hippo108	203682	Sall3	Distal	203682	uc008ftn.2	0.5329	14596	0
457149	chr18	81193149	81193649	501	*	67.9787	0.847	0.786	2	CA1_young._.n1hippo7	206820	Sall3	Distal	206820	uc008ftn.2	0.477	14597	0
457150	chr18	81225747	81226247	501	*	8.92009	0.722	0.452	2	IN_Sst/Pvalb_young._.n2hippo7	239418	Sall3	Distal	239418	uc008ftn.2	0.3353	14598	0
457151	chr18	81241759	81242259	501	*	48.2757	0.906	0.854	2	CA3_young._.n1hippo7	255430	Sall3	Distal	255430	uc008ftn.2	0.5269	14599	0
457152	chr18	81244401	81244901	501	*	15.1395	0.918	0.918	NA	CA2_young._.Rep1	258072	Sall3	Distal	258072	uc008ftn.2	0.4551	14600	0
457153	chr18	81252148	81252648	501	*	219.572	0.956	0.934	2	Oligo_young._.n2hippo7	265819	Sall3	Distal	265819	uc008ftn.2	0.5329	14601	0
457154	chr18	81252856	81253356	501	*	34.871	0.826	0.741	2	Oligo_young._.n2hippo7	266527	Sall3	Distal	266527	uc008ftn.2	0.517	14602	0
457155	chr18	81262751	81263251	501	*	5.97436	0.63	0.289	2	EPC/CPC_old._.Rep1	276422	Sall3	Distal	276422	uc008ftn.2	0.479	14603	0
457156	chr18	81281737	81282237	501	*	4.79718	0.752	0.363	2	ImN_young._.n1hippo7	295408	Sall3	Distal	295408	uc008ftn.2	0.4371	14604	0
457157	chr18	81299070	81299570	501	*	9.16964	0.645	0.381	2	OPC_young._.n2hippo7	312741	Sall3	Distal	312741	uc008ftn.2	0.491	14605	0
457158	chr18	81340297	81340797	501	*	7.84099	0.548	0.331	2	Sub_young._.n1hippo7	353968	Sall3	Distal	353968	uc008ftn.2	0.4112	14606	0
457159	chr18	81417590	81418090	501	*	8.04784	0.595	0.365	2	CA3_old._.n2hippo108	431261	Sall3	Distal	431261	uc008ftn.2	0.3852	14607	0
457160	chr18	81489608	81490108	501	*	12.3353	0.496	0.305	2	CA1_young._.n2hippo7	502221	Mir5127	Distal	426869	uc008fto.1	0.4271	14608	0
457161	chr18	81492280	81492780	501	*	5.68242	0.524	0.148	2	ImN_young._.n2hippo7	499549	Mir5127	Distal	424197	uc008fto.1	0.517	14609	0
457162	chr18	81506584	81507084	501	*	10.5219	0.669	0.405	2	OPC_young._.n1hippo7	485245	Mir5127	Distal	409893	uc008fto.1	0.477	14610	0
457163	chr18	81509395	81509895	501	*	24.8286	0.87	0.782	2	CA3_old._.n2hippo108	482434	Mir5127	Distal	407082	uc008fto.1	0.481	14611	0
457164	chr18	81532045	81532545	501	*	4.6469	0.286	0.062	2	EPC/CPC_young._.Rep1	459784	Mir5127	Distal	384432	uc008fto.1	0.523	14612	0
457165	chr18	81536087	81536587	501	*	14.8457	0.7	0.509	2	MG_young._.n1hippo7	455742	Mir5127	Distal	380390	uc008fto.1	0.4212	14613	0
457166	chr18	81536912	81537412	501	*	26.8832	0.797	0.669	2	MG_young._.n2hippo7	454917	Mir5127	Distal	379565	uc008fto.1	0.519	14614	0
457167	chr18	81539373	81539873	501	*	13.0973	0.671	0.473	2	MG_old._.n1hippo108	452456	Mir5127	Distal	377104	uc008fto.1	0.495	14615	0
457168	chr18	81546882	81547382	501	*	25.0667	0.67	0.54	2	CA1_young._.n1hippo7	444947	Mir5127	Distal	369595	uc008fto.1	0.3653	14616	0
457169	chr18	81562012	81562512	501	*	12.4743	0.683	0.492	2	Sub_old._.n1hippo108	429817	Mir5127	Distal	354465	uc008fto.1	0.3832	14617	0
457170	chr18	81566493	81566993	501	*	29.4831	0.806	0.688	2	MG_young._.n1hippo7	425336	Mir5127	Distal	349984	uc008fto.1	0.505	14618	0
457171	chr18	81569413	81569913	501	*	2.86862	0.172	0.021	2	MG_old._.n1hippo108	422416	Mir5127	Distal	347064	uc008fto.1	0.4551	14619	0
457172	chr18	81571186	81571686	501	*	18.5017	0.745	0.589	2	MG_old._.n2hippo108	420643	Mir5127	Distal	345291	uc008fto.1	0.4232	14620	0
457173	chr18	81571972	81572472	501	*	128.518	0.953	0.922	2	MG_young._.n2hippo7	419857	Mir5127	Distal	344505	uc008fto.1	0.485	14621	0
457174	chr18	81572499	81572999	501	*	3.16173	0.176	0.041	2	MG_young._.n2hippo7	419330	Mir5127	Distal	343978	uc008fto.1	0.4112	14622	0
457175	chr18	81573105	81573605	501	*	9.33662	0.599	0.364	2	MG_old._.n1hippo108	418724	Mir5127	Distal	343372	uc008fto.1	0.4232	14623	0
457176	chr18	81573894	81574394	501	*	15.7525	0.719	0.548	2	MG_old._.n2hippo108	417935	Mir5127	Distal	342583	uc008fto.1	0.499	14624	0
457177	chr18	81574576	81575076	501	*	4.82931	0.402	0.136	2	MG_old._.n1hippo108	417253	Mir5127	Distal	341901	uc008fto.1	0.4431	14625	0
457178	chr18	81575794	81576294	501	*	17.1154	0.732	0.57	2	MG_old._.n2hippo108	416035	Mir5127	Distal	340683	uc008fto.1	0.515	14626	0
457179	chr18	81585120	81585620	501	*	30.3076	0.801	0.681	2	MG_old._.n1hippo108	406709	Mir5127	Distal	331357	uc008fto.1	0.481	14627	0
457180	chr18	81587272	81587772	501	*	13.0973	0.671	0.473	2	MG_old._.n1hippo108	404557	Mir5127	Distal	329205	uc008fto.1	0.3952	14628	0
457181	chr18	81587878	81588378	501	*	39.1065	0.84	0.741	2	MG_young._.n1hippo7	403951	Mir5127	Distal	328599	uc008fto.1	0.4132	14629	0
457182	chr18	81588550	81589050	501	*	3.16173	0.176	0.041	2	MG_young._.n2hippo7	403279	Mir5127	Distal	327927	uc008fto.1	0.4032	14630	0
457183	chr18	81589362	81589862	501	*	108.689	0.904	0.866	2	DG_young._.n1hippo7	402467	Mir5127	Distal	327115	uc008fto.1	0.4451	14631	0
457184	chr18	81590933	81591433	501	*	11.8131	0.65	0.441	2	MG_old._.n1hippo108	400896	Mir5127	Distal	325544	uc008fto.1	0.479	14632	0
457185	chr18	81591451	81591951	501	*	3.81922	0.3	0.068	2	MG_old._.n1hippo108	400378	Mir5127	Distal	325026	uc008fto.1	0.4571	14633	0
457186	chr18	81602180	81602680	501	*	46.1475	0.825	0.747	2	DG_old._.n1hippo108	389649	Mir5127	Distal	314297	uc008fto.1	0.505	14634	0
457187	chr18	81620168	81620668	501	*	91.4275	0.907	0.863	2	Oligo_young._.n2hippo7	371661	Mir5127	Distal	296309	uc008fto.1	0.4671	14635	0
457188	chr18	81649777	81650277	501	*	35.6931	0.879	0.81	2	CA3_young._.n2hippo7	342052	Mir5127	Distal	266700	uc008fto.1	0.4411	14636	0
457189	chr18	81652499	81652999	501	*	21.6931	0.966	0.966	NA	CA2_young._.Rep1	339330	Mir5127	Distal	263978	uc008fto.1	0.507	14637	0
457190	chr18	81673453	81673953	501	*	29.4478	0.743	0.637	2	DG_young._.n2hippo7	318376	Mir5127	Distal	243024	uc008fto.1	0.4072	14638	0
457191	chr18	81693020	81693520	501	*	10.3227	0.775	0.519	2	OPC_old._.n1hippo108	298809	Mir5127	Distal	223457	uc008fto.1	0.477	14639	0
457192	chr18	81696815	81697315	501	*	6.32297	0.484	0.236	2	MG_young._.n2hippo7	295014	Mir5127	Distal	219662	uc008fto.1	0.503	14640	0
457193	chr18	81729961	81730461	501	*	15.5817	0.619	0.464	2	DG_young._.n2hippo7	261868	Mir5127	Distal	186516	uc008fto.1	0.485	14641	0
457194	chr18	81744266	81744766	501	*	5.14384	0.291	0.082	2	CA3_young._.n1hippo7	247563	Mir5127	Distal	172211	uc008fto.1	0.4451	14642	0
457195	chr18	81745552	81746052	501	*	4.83555	0.414	0.171	2	MG_old._.n2hippo108	246277	Mir5127	Distal	170925	uc008fto.1	0.4311	14643	0
457196	chr18	81750891	81751391	501	*	10.9122	0.639	0.41	2	MG_young._.n1hippo7	240938	Mir5127	Distal	165586	uc008fto.1	0.4251	14644	0
457197	chr18	81751780	81752280	501	*	56.7668	0.88	0.808	2	MG_old._.n2hippo108	240049	Mir5127	Distal	164697	uc008fto.1	0.4651	14645	0
457198	chr18	81753437	81753937	501	*	220.601	0.961	0.946	2	CA1_young._.n1hippo7	238392	Mir5127	Distal	163040	uc008fto.1	0.4431	14646	0
457199	chr18	81761898	81762398	501	*	11.7414	0.574	0.399	2	CA1_old._.n2hippo108	229931	Mir5127	Distal	154579	uc008fto.1	0.3772	14647	0
457200	chr18	81767946	81768446	501	*	72.655	0.881	0.83	2	CA1_old._.n1hippo108	223883	Mir5127	Distal	148531	uc008fto.1	0.3713	14648	0
457201	chr18	81783023	81783523	501	*	51.1184	0.832	0.76	2	CA1_old._.n1hippo108	208806	Mir5127	Distal	133454	uc008fto.1	0.4611	14649	0
457202	chr18	81796843	81797343	501	*	19.0167	0.743	0.58	2	MG_young._.n1hippo7	194986	Mir5127	Distal	119634	uc008fto.1	0.5369	14650	0
457203	chr18	81802384	81802884	501	*	38.4775	0.818	0.739	2	CA1_old._.n2hippo108	189445	Mir5127	Distal	114093	uc008fto.1	0.4411	14651	0
457204	chr18	81803858	81804358	501	*	11.3901	0.595	0.413	2	DG_old._.n2hippo108	187971	Mir5127	Distal	112619	uc008fto.1	0.4571	14652	0
457205	chr18	81804605	81805105	501	*	6.34878	0.421	0.205	2	DG_old._.n2hippo108	187224	Mir5127	Distal	111872	uc008fto.1	0.4371	14653	0
457206	chr18	81814881	81815381	501	*	10.9065	0.514	0.324	2	CA1_old._.n1hippo108	176948	Mir5127	Distal	101596	uc008fto.1	0.3533	14654	0
457207	chr18	81820639	81821139	501	*	39.2842	0.777	0.687	2	DG_young._.n1hippo7	171190	Mir5127	Distal	95838	uc008fto.1	0.4451	14655	0
457208	chr18	81821961	81822461	501	*	22.3863	0.71	0.58	2	DG_old._.n1hippo108	169868	Mir5127	Distal	94516	uc008fto.1	0.4611	14656	0
457209	chr18	81831115	81831615	501	*	38.2085	0.873	0.794	2	Sub_old._.n1hippo108	160714	Mir5127	Distal	85362	uc008fto.1	0.4152	14657	0
457210	chr18	81838901	81839401	501	*	114.211	0.91	0.874	2	CA1_young._.n1hippo7	152928	Mir5127	Distal	77576	uc008fto.1	0.511	14658	0
457211	chr18	81916035	81916535	501	*	141.715	0.96	0.941	2	Sub_young._.n2hippo7	75794	Mir5127	Distal	442	uc008fto.1	0.5409	14659	0
457212	chr18	81919848	81920348	501	*	20.7712	0.861	0.697	2	OPC_old._.n1hippo108	71981	Mir5127	Distal	3369	uc008fto.1	0.4671	14660	0
457213	chr18	81924581	81925081	501	*	39.2842	0.777	0.687	2	DG_young._.n1hippo7	67248	Mir5127	Distal	8102	uc008fto.1	0.5469	14661	0
457214	chr18	81927224	81927724	501	*	41.9236	0.922	0.857	2	IN_Sst/Pvalb_old._.n2hippo108	64605	Mir5127	Distal	10745	uc008fto.1	0.523	14662	0
457215	chr18	81928046	81928546	501	*	28.4946	0.828	0.735	2	Sub_young._.n1hippo7	63783	Mir5127	Distal	11567	uc008fto.1	0.4391	14663	0
457216	chr18	81951559	81952059	501	*	5.49562	0.301	0.117	2	DG_young._.n1hippo7	40270	Mir5127	Distal	35080	uc008fto.1	0.4012	14664	0
457217	chr18	81958383	81958883	501	*	6.24578	0.439	0.216	2	Sub_young._.n2hippo7	33446	Mir5127	Distal	33446	uc029tqg.1	0.4511	14665	0
457218	chr18	81961992	81962492	501	*	17.4132	0.666	0.525	2	CA1_old._.n2hippo108	29837	Mir5127	Distal	29837	uc029tqg.1	0.3872	14666	0
457219	chr18	81966509	81967009	501	*	17.1463	0.588	0.428	2	CA1_young._.n1hippo7	25320	Mir5127	Distal	25320	uc029tqg.1	0.3772	14667	0
457220	chr18	81972983	81973483	501	*	41.5602	0.864	0.79	2	Sub_young._.n2hippo7	18846	Mir5127	Distal	18846	uc029tqg.1	0.3832	14668	0
457221	chr18	81975348	81975848	501	*	56.8911	0.909	0.862	2	Sub_young._.n1hippo7	16481	Mir5127	Distal	16481	uc029tqg.1	0.4611	14669	0
457222	chr18	81981548	81982048	501	*	12.9378	0.576	0.406	2	DG_young._.n2hippo7	10281	Mir5127	Distal	10281	uc029tqg.1	0.5689	14670	0
457223	chr18	81991746	81992246	501	*	4.24015	0.338	0.113	2	CA3_old._.n2hippo108	83	Mir5127	Promoter	83	uc029tqg.1	0.487	14671	0
457224	chr18	82005092	82005592	501	*	6.9387	0.477	0.236	2	Sub_young._.n2hippo7	13261	Mir5127	Distal	13261	uc029tqg.1	0.4112	14672	0
457225	chr18	82006597	82007097	501	*	150.469	0.964	0.947	2	Sub_young._.n1hippo7	14766	Mir5127	Distal	14766	uc029tqg.1	0.4551	14673	0
457226	chr18	82011841	82012341	501	*	10.7066	0.611	0.41	2	Sub_young._.n2hippo7	20010	Mir5127	Distal	20010	uc029tqg.1	0.4232	14674	0
457227	chr18	82013357	82013857	501	*	9.40309	0.602	0.396	2	Sub_young._.n1hippo7	21526	Mir5127	Distal	21526	uc029tqg.1	0.4511	14675	0
457228	chr18	82014888	82015388	501	*	13.5659	0.609	0.442	2	CA1_old._.n2hippo108	23057	Mir5127	Distal	23057	uc029tqg.1	0.3613	14676	0
457229	chr18	82017512	82018012	501	*	10.4364	0.52	0.336	2	DG_young._.n2hippo7	25681	Mir5127	Distal	25681	uc029tqg.1	0.4591	14677	0
457230	chr18	82018966	82019466	501	*	35.0105	0.769	0.668	2	CA1_old._.n1hippo108	27135	Mir5127	Distal	27135	uc029tqg.1	0.3433	14678	0
457231	chr18	82025155	82025655	501	*	22.0905	0.647	0.508	2	CA1_young._.n2hippo7	33324	Mir5127	Distal	33324	uc029tqg.1	0.479	14679	0
457232	chr18	82033961	82034461	501	*	10.8563	0.554	0.375	2	CA1_old._.n2hippo108	42130	Mir5127	Distal	42130	uc029tqg.1	0.4611	14680	0
457233	chr18	82037760	82038260	501	*	191.442	0.944	0.922	2	DG_young._.n1hippo7	45929	Mir5127	Distal	45929	uc029tqg.1	0.491	14681	0
457234	chr18	82051441	82051941	501	*	10.8562	0.847	0.68	2	CA2_old._.Rep2	59610	Mir5127	Distal	59610	uc029tqg.1	0.4631	14682	0
457235	chr18	82065759	82066259	501	*	42.899	0.773	0.682	2	CA1_young._.n1hippo7	73928	Mir5127	Distal	73928	uc029tqg.1	0.3832	14683	0
457236	chr18	82095671	82096171	501	*	26.3206	0.824	0.702	2	CA3_old._.n1hippo108	103840	Mir5127	Distal	103840	uc029tqg.1	0.517	14684	0
457237	chr18	82096229	82096729	501	*	16.4281	0.653	0.508	2	CA1_old._.n2hippo108	104398	Mir5127	Distal	104398	uc029tqg.1	0.3832	14685	0
457238	chr18	82103258	82103758	501	*	53.7157	0.84	0.77	2	CA1_old._.n1hippo108	111427	Mir5127	Distal	111427	uc029tqg.1	0.3952	14686	0
457239	chr18	82105081	82105581	501	*	30.3596	0.742	0.632	2	CA1_old._.n1hippo108	113250	Mir5127	Distal	113250	uc029tqg.1	0.4511	14687	0
457240	chr18	82106696	82107196	501	*	2.14486	0.324	0.048	2	ImN_young._.n1hippo7	114865	Mir5127	Distal	114865	uc029tqg.1	0.525	14688	0
457241	chr18	82113387	82113887	501	*	18.179	0.67	0.517	2	DG_old._.n1hippo108	121556	Mir5127	Distal	121556	uc029tqg.1	0.4511	14689	0
457242	chr18	82121811	82122311	501	*	6.69988	0.779	0.451	2	IN_Vip_old._.n2hippo108	129980	Mir5127	Distal	129980	uc029tqg.1	0.4391	14690	0
457243	chr18	82126176	82126676	501	*	14.906	0.69	0.52	2	Sub_young._.n2hippo7	134345	Mir5127	Distal	134345	uc029tqg.1	0.4651	14691	0
457244	chr18	82130272	82130772	501	*	62.0384	0.917	0.874	2	Sub_young._.n1hippo7	138441	Mir5127	Distal	138441	uc029tqg.1	0.4631	14692	0
457245	chr18	82136283	82136783	501	*	4.44468	0.364	0.118	2	OPC_young._.n2hippo7	144452	Mir5127	Distal	144452	uc029tqg.1	0.483	14693	0
457246	chr18	82145210	82145710	501	*	21.5357	0.797	0.668	2	Sub_old._.n2hippo108	153379	Mir5127	Distal	153379	uc029tqg.1	0.4371	14694	0
457247	chr18	82146671	82147171	501	*	10.9918	0.592	0.375	2	CA3_young._.n2hippo7	154840	Mir5127	Distal	154840	uc029tqg.1	0.4631	14695	0
457248	chr18	82152835	82153335	501	*	93.8489	0.939	0.91	2	Sub_young._.n2hippo7	161004	Mir5127	Distal	161004	uc029tqg.1	0.503	14696	0
457249	chr18	82228179	82228679	501	*	4.687	0.532	0.195	2	EPC/CPC_old._.Rep1	178347	Galr1	Distal	178347	uc008ftq.1	0.4351	14697	0
457250	chr18	82249975	82250475	501	*	14.906	0.69	0.52	2	Sub_young._.n2hippo7	156551	Galr1	Distal	156551	uc008ftq.1	0.477	14698	0
457251	chr18	82254185	82254685	501	*	56.1851	0.874	0.82	2	CA1_old._.n2hippo108	152341	Galr1	Distal	152341	uc008ftq.1	0.3673	14699	0
457252	chr18	82255756	82256256	501	*	15.1042	0.551	0.382	2	CA1_young._.n2hippo7	150770	Galr1	Distal	150770	uc008ftq.1	0.4511	14700	0
457253	chr18	82277495	82277995	501	*	29.7114	0.97	0.891	2	ImN_young._.n1hippo7	129031	Galr1	Distal	129031	uc008ftq.1	0.4711	14701	0
457254	chr18	82284241	82284741	501	*	11.1051	0.895	0.655	2	ImN_young._.n1hippo7	122285	Galr1	Distal	122285	uc008ftq.1	0.515	14702	0
457255	chr18	82301686	82302186	501	*	9.99652	0.894	0.769	2	IN_Lamp5_young._.Rep2	104840	Galr1	Distal	104840	uc008ftq.1	0.4691	14703	0
457256	chr18	82306324	82306824	501	*	25.7733	0.961	0.863	2	ImN_young._.n1hippo7	100202	Galr1	Distal	100202	uc008ftq.1	0.4631	14704	0
457257	chr18	82313476	82313976	501	*	2.14486	0.324	0.048	2	ImN_young._.n1hippo7	93050	Galr1	Distal	93050	uc008ftq.1	0.4411	14705	0
457258	chr18	82314120	82314620	501	*	74.2704	0.874	0.823	2	DG_young._.n2hippo7	92406	Galr1	Distal	92406	uc008ftq.1	0.3513	14706	0
457259	chr18	82358841	82359341	501	*	16.2136	0.576	0.411	2	CA1_young._.n1hippo7	47685	Galr1	Distal	47685	uc008ftq.1	0.4471	14707	0
457260	chr18	82367387	82367887	501	*	16.4281	0.653	0.508	2	CA1_old._.n2hippo108	39139	Galr1	Distal	39139	uc008ftq.1	0.4531	14708	0
457261	chr18	82372590	82373090	501	*	17.5492	0.707	0.542	2	CA3_young._.n1hippo7	33936	Galr1	Distal	33936	uc008ftq.1	0.509	14709	0
457262	chr18	82390582	82391082	501	*	22.3299	0.797	0.668	2	Sub_old._.n1hippo108	15944	Galr1	Distal	15944	uc008ftq.1	0.491	14710	0
457263	chr18	82391260	82391760	501	*	18.4316	0.92	0.784	2	IN_Vip_old._.n2hippo108	15266	Galr1	Distal	15266	uc008ftq.1	0.483	14711	0
457264	chr18	82396940	82397440	501	*	8.38804	0.541	0.313	2	Sub_young._.n2hippo7	9586	Galr1	Intronic	9586	uc008ftq.1	0.4571	14712	0
457265	chr18	82398696	82399196	501	*	10.7404	0.877	0.662	2	IN_Vip_old._.n1hippo108	7830	Galr1	Intronic	7830	uc008ftq.1	0.4391	14713	0
457266	chr18	82405748	82406248	501	*	5.25268	0.425	0.191	2	Sub_old._.n2hippo108	778	Galr1	Exonic	778	uc008ftq.1	0.5948	14714	0
457267	chr18	82407200	82407700	501	*	13.5782	0.709	0.527	2	Sub_old._.n2hippo108	672	Galr1	Promoter	672	uc008ftq.1	0.5429	14715	0
457268	chr18	82418763	82419263	501	*	7.45924	0.425	0.194	2	Astro_old._.n2hippo108	12235	Galr1	Distal	12235	uc008ftq.1	0.517	14716	0
457269	chr18	82433731	82434231	501	*	9.30409	0.44	0.243	2	CA1_young._.n1hippo7	27203	Galr1	Distal	27203	uc008ftq.1	0.4371	14717	0
457270	chr18	82449620	82450120	501	*	8.45211	0.536	0.228	2	EPC/CPC_young._.Rep1	25252	Mbp	Distal	25252	uc008ftr.1	0.4251	14718	0
457271	chr18	82454253	82454753	501	*	103.987	0.901	0.861	2	CA1_young._.n1hippo7	20619	Mbp	Distal	20619	uc008ftr.1	0.479	14719	0
457272	chr18	82455403	82455903	501	*	47.3803	0.88	0.816	2	Sub_young._.n2hippo7	19469	Mbp	Distal	19469	uc008ftr.1	0.487	14720	0
457273	chr18	82457081	82457581	501	*	8.77675	0.498	0.298	2	DG_old._.n1hippo108	17791	Mbp	Distal	17791	uc008ftr.1	0.523	14721	0
457274	chr18	82458290	82458790	501	*	119.771	0.924	0.892	2	DG_old._.n1hippo108	16582	Mbp	Distal	16582	uc008ftr.1	0.5329	14722	0
457275	chr18	82461985	82462485	501	*	37.0799	0.885	0.821	2	CA3_young._.n2hippo7	12887	Mbp	Distal	12887	uc008ftr.1	0.5689	14723	0
457276	chr18	82469160	82469660	501	*	18.2682	0.754	0.619	2	Sub_young._.n1hippo7	5712	Mbp	Distal	5712	uc008ftr.1	0.4631	14724	0
457277	chr18	82469940	82470440	501	*	239.237	0.979	0.968	2	Sub_young._.n2hippo7	4932	Mbp	Distal	4932	uc008ftr.1	0.5389	14725	0
457278	chr18	82470924	82471424	501	*	18.5261	0.735	0.593	2	Sub_young._.n2hippo7	3948	Mbp	Distal	3948	uc008ftr.1	0.5309	14726	0
457279	chr18	82472081	82472581	501	*	176.574	0.958	0.941	2	CA1_old._.n1hippo108	2791	Mbp	Distal	2791	uc008ftr.1	0.475	14727	0
457280	chr18	82474889	82475389	501	*	106.48	0.947	0.921	2	Sub_young._.n2hippo7	15	Mbp	Promoter	15	uc008ftr.1	0.6786	14728	0
457281	chr18	82475765	82476265	501	*	65.0971	0.859	0.801	2	DG_young._.n2hippo7	891	Mbp	Intronic	891	uc008ftr.1	0.6267	14729	0
457282	chr18	82476281	82476781	501	*	6.13608	0.482	0.204	2	MG_young._.n1hippo7	1407	Mbp	Intronic	1407	uc008ftr.1	0.5269	14730	0
457283	chr18	82477202	82477702	501	*	13.5782	0.709	0.527	2	Sub_old._.n2hippo108	2328	Mbp	Intronic	2328	uc008ftr.1	0.523	14731	0
457284	chr18	82479356	82479856	501	*	25.5522	0.818	0.701	2	Sub_old._.n1hippo108	4482	Mbp	Intronic	4482	uc008ftr.1	0.495	14732	0
457285	chr18	82480016	82480516	501	*	5.25268	0.425	0.191	2	Sub_old._.n2hippo108	5142	Mbp	Intronic	5142	uc008ftr.1	0.4731	14733	0
457286	chr18	82482726	82483226	501	*	4.45585	0.354	0.12	2	Sub_old._.n1hippo108	7852	Mbp	Intronic	7852	uc008ftr.1	0.4531	14734	0
457287	chr18	82483242	82483742	501	*	7.93728	0.496	0.28	2	DG_old._.n2hippo108	8368	Mbp	Intronic	8368	uc008ftr.1	0.479	14735	0
457288	chr18	82484256	82484756	501	*	7.32339	0.694	0.373	2	EPC/CPC_old._.Rep1	9382	Mbp	Intronic	9382	uc008ftr.1	0.517	14736	0
457289	chr18	82484796	82485296	501	*	21.2357	0.904	0.807	2	IN_Sst/Pvalb_young._.n1hippo7	9922	Mbp	Intronic	9922	uc008ftr.1	0.5269	14737	0
457290	chr18	82485754	82486254	501	*	8.17955	0.574	0.339	2	Sub_old._.n1hippo108	10880	Mbp	Intronic	10880	uc008ftr.1	0.495	14738	0
457291	chr18	82486365	82486865	501	*	9.62096	0.551	0.359	2	DG_old._.n2hippo108	11491	Mbp	Intronic	11491	uc008ftr.1	0.5609	14739	0
457292	chr18	82487162	82487662	501	*	25.6791	0.735	0.614	2	DG_old._.n1hippo108	12288	Mbp	Intronic	12288	uc008ftr.1	0.4551	14740	0
457293	chr18	82487878	82488378	501	*	4.86763	0.317	0.122	2	DG_old._.n2hippo108	13004	Mbp	Intronic	13004	uc008ftr.1	0.4691	14741	0
457294	chr18	82488576	82489076	501	*	5.14647	0.415	0.167	2	Sub_old._.n1hippo108	13702	Mbp	Intronic	13702	uc008ftr.1	0.491	14742	0
457295	chr18	82489189	82489689	501	*	6.34878	0.421	0.205	2	DG_old._.n2hippo108	14315	Mbp	Intronic	14315	uc008ftr.1	0.5569	14743	0
457296	chr18	82489979	82490479	501	*	10.4364	0.52	0.336	2	DG_young._.n2hippo7	15105	Mbp	Intronic	15105	uc008ftr.1	0.525	14744	0
457297	chr18	82490550	82491050	501	*	18.179	0.67	0.517	2	DG_old._.n1hippo108	15676	Mbp	Intronic	15676	uc008ftr.1	0.525	14745	0
457298	chr18	82491283	82491783	501	*	158.54	0.939	0.915	2	CA1_young._.n1hippo7	16409	Mbp	Intronic	16409	uc008ftr.1	0.4631	14746	0
457299	chr18	82492275	82492775	501	*	44.7572	0.894	0.829	2	Sub_old._.n2hippo108	17401	Mbp	Intronic	17401	uc008ftr.1	0.4731	14747	0
457300	chr18	82492967	82493467	501	*	6.61158	0.804	0.579	2	IN_Lamp5_young._.Rep1	18093	Mbp	Intronic	18093	uc008ftr.1	0.4731	14748	0
457301	chr18	82493839	82494339	501	*	90.5834	0.914	0.877	2	DG_old._.n2hippo108	18965	Mbp	Intronic	18965	uc008ftr.1	0.4671	14749	0
457302	chr18	82494975	82495475	501	*	14.4828	0.768	0.561	2	IN_Sst/Pvalb_old._.n1hippo108	20101	Mbp	Intronic	20101	uc008ftr.1	0.521	14750	0
457303	chr18	82496342	82496842	501	*	5.98032	0.475	0.236	2	Sub_old._.n2hippo108	21468	Mbp	Intronic	21468	uc008ftr.1	0.509	14751	0
457304	chr18	82503683	82504183	501	*	10.508	0.547	0.344	2	DG_old._.n1hippo108	28809	Mbp	Intronic	28809	uc008ftr.1	0.477	14752	0
457305	chr18	82504895	82505395	501	*	35.0196	0.831	0.729	2	MG_old._.n2hippo108	30021	Mbp	Intronic	30021	uc008ftr.1	0.505	14753	0
457306	chr18	82505504	82506004	501	*	2.87684	0.176	0.041	2	MG_old._.n2hippo108	30630	Mbp	Intronic	30630	uc008ftr.1	0.5369	14754	0
457307	chr18	82506006	82506506	501	*	7.35514	0.414	0.204	2	DG_young._.n2hippo7	31132	Mbp	Intronic	31132	uc008ftr.1	0.4611	14755	0
457308	chr18	82507384	82507884	501	*	6.73485	0.518	0.28	2	Sub_old._.n2hippo108	32510	Mbp	Intronic	32510	uc008ftr.1	0.499	14756	0
457309	chr18	82508203	82508703	501	*	75.9385	0.894	0.843	2	Oligo_young._.n2hippo7	33329	Mbp	Intronic	33329	uc008ftr.1	0.497	14757	0
457310	chr18	82508871	82509371	501	*	13.1798	0.662	0.475	2	Sub_young._.n2hippo7	33997	Mbp	Intronic	33997	uc008ftr.1	0.505	14758	0
457311	chr18	82511237	82511737	501	*	5.93896	0.337	0.136	2	DG_young._.n2hippo7	36363	Mbp	Intronic	36363	uc008ftr.1	0.4571	14759	0
457312	chr18	82512469	82512969	501	*	11.8909	0.663	0.487	2	Sub_young._.n1hippo7	37595	Mbp	Intronic	37595	uc008ftr.1	0.505	14760	0
457313	chr18	82513211	82513711	501	*	67.9787	0.847	0.786	2	CA1_young._.n1hippo7	38337	Mbp	Intronic	38337	uc008ftr.1	0.515	14761	0
457314	chr18	82514357	82514857	501	*	33.7397	0.836	0.747	2	Sub_young._.n2hippo7	39483	Mbp	Intronic	39483	uc008ftr.1	0.4651	14762	0
457315	chr18	82514918	82515418	501	*	15.4452	0.721	0.568	2	Sub_young._.n1hippo7	40044	Mbp	Intronic	39151	uc008ftu.1	0.507	14763	0
457316	chr18	82517321	82517821	501	*	8.51742	0.448	0.252	2	DG_young._.n1hippo7	42447	Mbp	Intronic	36748	uc008ftu.1	0.505	14764	0
457317	chr18	82517928	82518428	501	*	13.203	0.82	0.599	2	EPC/CPC_old._.Rep1	43054	Mbp	Intronic	36141	uc008ftu.1	0.5669	14765	0
457318	chr18	82518734	82519234	501	*	9.91555	0.59	0.381	2	Sub_young._.n2hippo7	43860	Mbp	Intronic	35335	uc008ftu.1	0.497	14766	0
457319	chr18	82520062	82520562	501	*	13.6364	0.695	0.53	2	Sub_young._.n1hippo7	45188	Mbp	Intronic	34007	uc008ftu.1	0.5469	14767	0
457320	chr18	82520847	82521347	501	*	10.7066	0.611	0.41	2	Sub_young._.n2hippo7	45973	Mbp	Intronic	33222	uc008ftu.1	0.4631	14768	0
457321	chr18	82521647	82522147	501	*	12.0874	0.559	0.384	2	DG_young._.n2hippo7	46773	Mbp	Intronic	32422	uc008ftu.1	0.483	14769	0
457322	chr18	82522592	82523092	501	*	401.188	0.979	0.97	2	DG_young._.n1hippo7	47718	Mbp	Intronic	31477	uc008ftu.1	0.5529	14770	0
457323	chr18	82523126	82523626	501	*	7.09166	0.515	0.294	2	Sub_young._.n1hippo7	48252	Mbp	Intronic	30943	uc008ftu.1	0.479	14771	0
457324	chr18	82524610	82525110	501	*	34.8319	0.841	0.754	2	Sub_young._.n2hippo7	49736	Mbp	Intronic	29459	uc008ftu.1	0.5429	14772	0
457325	chr18	82525342	82525842	501	*	6.6123	0.508	0.259	2	Sub_old._.n1hippo108	50468	Mbp	Intronic	28727	uc008ftu.1	0.4731	14773	0
457326	chr18	82526052	82526552	501	*	109.333	0.948	0.923	2	Sub_young._.n2hippo7	51178	Mbp	Intronic	28017	uc008ftu.1	0.5269	14774	0
457327	chr18	82526572	82527072	501	*	7.6532	0.511	0.275	2	Sub_young._.n2hippo7	51698	Mbp	Intronic	27497	uc008ftu.1	0.4671	14775	0
457328	chr18	82527597	82528097	501	*	254.607	0.966	0.952	2	DG_old._.n1hippo108	52723	Mbp	Intronic	26472	uc008ftu.1	0.5269	14776	0
457329	chr18	82528469	82528969	501	*	7.72616	0.482	0.259	2	Oligo_old._.n2hippo108	53595	Mbp	Intronic	25600	uc008ftu.1	0.4271	14777	0
457330	chr18	82529142	82529642	501	*	112.458	0.912	0.871	2	Oligo_young._.n1hippo7	54268	Mbp	Intronic	24927	uc008ftu.1	0.5629	14778	0
457331	chr18	82530356	82530856	501	*	217.532	0.955	0.933	2	Oligo_young._.n2hippo7	55482	Mbp	Intronic	23713	uc008ftu.1	0.517	14779	0
457332	chr18	82531041	82531541	501	*	30.5902	0.812	0.719	2	Oligo_young._.n2hippo7	56167	Mbp	Intronic	23028	uc008ftu.1	0.517	14780	0
457333	chr18	82531809	82532309	501	*	261.679	0.96	0.94	2	Oligo_young._.n1hippo7	56935	Mbp	Intronic	22260	uc008ftu.1	0.525	14781	0
457334	chr18	82532403	82532903	501	*	26.4336	0.795	0.692	2	Oligo_young._.n2hippo7	57529	Mbp	Intronic	21666	uc008ftu.1	0.5649	14782	0
457335	chr18	82533377	82533877	501	*	16.6893	0.714	0.559	2	Sub_young._.n2hippo7	58503	Mbp	Intronic	20692	uc008ftu.1	0.511	14783	0
457336	chr18	82534340	82534840	501	*	49.8677	0.868	0.788	2	MG_old._.n2hippo108	59466	Mbp	Intronic	19729	uc008ftu.1	0.485	14784	0
457337	chr18	82535348	82535848	501	*	19.1827	0.707	0.573	2	DG_old._.n2hippo108	60474	Mbp	Intronic	18721	uc008ftu.1	0.5529	14785	0
457338	chr18	82535980	82536480	501	*	210.285	0.976	0.966	2	CA1_old._.n2hippo108	61106	Mbp	Intronic	18089	uc008ftu.1	0.5709	14786	0
457339	chr18	82536936	82537436	501	*	13.6736	0.689	0.528	2	Oligo_young._.n2hippo7	62062	Mbp	Intronic	17133	uc008ftu.1	0.501	14787	0
457340	chr18	82537517	82538017	501	*	37.7882	0.834	0.753	2	Oligo_young._.n2hippo7	62643	Mbp	Intronic	16552	uc008ftu.1	0.4611	14788	0
457341	chr18	82538046	82538546	501	*	418.009	0.983	0.973	2	Oligo_young._.n1hippo7	63172	Mbp	Intronic	16023	uc008ftu.1	0.4371	14789	0
457342	chr18	82538681	82539181	501	*	116.507	0.922	0.886	2	Oligo_young._.n2hippo7	63807	Mbp	Intronic	15388	uc008ftu.1	0.493	14790	0
457343	chr18	82539499	82539999	501	*	17.6432	0.726	0.584	2	Oligo_young._.n1hippo7	64625	Mbp	Intronic	14570	uc008ftu.1	0.4311	14791	0
457344	chr18	82540032	82540532	501	*	9.39129	0.594	0.38	2	Oligo_young._.n1hippo7	65158	Mbp	Intronic	14037	uc008ftu.1	0.4391	14792	0
457345	chr18	82540649	82541149	501	*	49.1034	0.851	0.778	2	Oligo_young._.n1hippo7	65775	Mbp	Intronic	13420	uc008ftu.1	0.505	14793	0
457346	chr18	82541484	82541984	501	*	8.12575	0.564	0.357	2	Oligo_young._.n2hippo7	66610	Mbp	Intronic	12585	uc008ftu.1	0.4671	14794	0
457347	chr18	82542513	82543013	501	*	8.12575	0.564	0.357	2	Oligo_young._.n2hippo7	67639	Mbp	Intronic	11556	uc008ftu.1	0.499	14795	0
457348	chr18	82543163	82543663	501	*	8.12575	0.564	0.357	2	Oligo_young._.n2hippo7	68289	Mbp	Intronic	10906	uc008ftu.1	0.5549	14796	0
457349	chr18	82543849	82544349	501	*	7.28106	0.52	0.281	2	Oligo_young._.n1hippo7	68975	Mbp	Intronic	10220	uc008ftu.1	0.477	14797	0
457350	chr18	82545448	82545948	501	*	25.2229	0.734	0.608	2	Oligo_old._.n2hippo108	70574	Mbp	Intronic	8621	uc008ftu.1	0.5489	14798	0
457351	chr18	82545987	82546487	501	*	26.8849	0.755	0.649	2	CA1_old._.n2hippo108	71113	Mbp	Intronic	8082	uc008ftu.1	0.5369	14799	0
457352	chr18	82546531	82547031	501	*	8.12575	0.564	0.357	2	Oligo_young._.n2hippo7	71657	Mbp	Intronic	7538	uc008ftu.1	0.475	14800	0
457353	chr18	82547081	82547581	501	*	25.8406	0.826	0.717	2	Sub_old._.n2hippo108	72207	Mbp	Intronic	6988	uc008ftu.1	0.515	14801	0
457354	chr18	82547653	82548153	501	*	76.6789	0.91	0.872	2	CA1_old._.n2hippo108	72779	Mbp	Intronic	6416	uc008ftu.1	0.4651	14802	0
457355	chr18	82548638	82549138	501	*	22.415	0.772	0.654	2	Oligo_young._.n2hippo7	73764	Mbp	Intronic	5431	uc008ftu.1	0.511	14803	0
457356	chr18	82549368	82549868	501	*	197.308	0.95	0.926	2	Oligo_young._.n2hippo7	74494	Mbp	Intronic	4701	uc008ftu.1	0.4711	14804	0
457357	chr18	82550138	82550638	501	*	34.871	0.826	0.741	2	Oligo_young._.n2hippo7	75264	Mbp	Intronic	3931	uc008ftu.1	0.483	14805	0
457358	chr18	82551292	82551792	501	*	166.645	0.936	0.911	2	DG_young._.n1hippo7	76418	Mbp	Intronic	2777	uc008ftu.1	0.477	14806	0
457359	chr18	82552356	82552856	501	*	33.8479	0.773	0.667	2	Oligo_old._.n2hippo108	77482	Mbp	Intronic	1713	uc008ftu.1	0.5669	14807	0
457360	chr18	82553083	82553583	501	*	9.14241	0.567	0.348	2	Sub_young._.n2hippo7	78209	Mbp	Intronic	986	uc008ftu.1	0.4551	14808	0
457361	chr18	82553612	82554112	501	*	67.3852	0.846	0.776	2	Oligo_old._.n2hippo108	78738	Mbp	Intronic	457	uc008ftu.1	0.5289	14809	0
457362	chr18	82554159	82554659	501	*	651.444	0.998	0.996	2	Oligo_young._.n1hippo7	79285	Mbp	Exonic	88	uc008ftu.1	0.5788	14810	0
457363	chr18	82554859	82555359	501	*	84.4769	0.901	0.855	2	Oligo_young._.n2hippo7	79985	Mbp	Exonic	788	uc008ftu.1	0.499	14811	0
457364	chr18	82555835	82556335	501	*	45.9933	0.846	0.771	2	Oligo_young._.n1hippo7	80961	Mbp	Exonic	1764	uc008ftu.1	0.509	14812	0
457365	chr18	82556508	82557008	501	*	17.1889	0.671	0.513	2	Oligo_old._.n2hippo108	81634	Mbp	Exonic	2437	uc008ftu.1	0.4551	14813	0
457366	chr18	82557072	82557572	501	*	240.145	0.96	0.94	2	Oligo_young._.n2hippo7	82198	Mbp	Exonic	3001	uc008ftu.1	0.5469	14814	0
457367	chr18	82558002	82558502	501	*	32.004	0.817	0.727	2	Oligo_young._.n2hippo7	83128	Mbp	Exonic	3931	uc008ftu.1	0.511	14815	0
457368	chr18	82558889	82559389	501	*	57.0281	0.884	0.814	2	MG_young._.n2hippo7	84015	Mbp	Intronic	4818	uc008ftu.1	0.509	14816	0
457369	chr18	82559725	82560225	501	*	47.5432	0.849	0.776	2	Oligo_young._.n1hippo7	84851	Mbp	Intronic	5654	uc008ftu.1	0.4631	14817	0
457370	chr18	82560652	82561152	501	*	85.6235	0.895	0.846	2	Oligo_young._.n1hippo7	85778	Mbp	Intronic	6581	uc008ftu.1	0.5589	14818	0
457371	chr18	82561512	82562012	501	*	53.0411	0.866	0.8	2	Oligo_young._.n2hippo7	86638	Mbp	Intronic	7441	uc008ftu.1	0.5509	14819	0
457372	chr18	82562549	82563049	501	*	32.549	0.81	0.715	2	Oligo_young._.n1hippo7	87675	Mbp	Intronic	8478	uc008ftu.1	0.5489	14820	0
457373	chr18	82563243	82563743	501	*	15.9184	0.657	0.493	2	Oligo_old._.n2hippo108	88369	Mbp	Intronic	9172	uc008ftu.1	0.497	14821	0
457374	chr18	82563751	82564251	501	*	23.7382	0.781	0.671	2	Oligo_young._.n2hippo7	88877	Mbp	Intronic	9680	uc008ftu.1	0.4112	14822	0
457375	chr18	82564572	82565072	501	*	27.8045	0.801	0.702	2	Oligo_young._.n2hippo7	89698	Mbp	Intronic	10501	uc008ftu.1	0.5429	14823	0
457376	chr18	82565113	82565613	501	*	43.7625	0.848	0.774	2	Oligo_young._.n2hippo7	90239	Mbp	Intronic	11042	uc008ftu.1	0.509	14824	0
457377	chr18	82565661	82566161	501	*	22.415	0.772	0.654	2	Oligo_young._.n2hippo7	90787	Mbp	Intronic	11590	uc008ftu.1	0.5529	14825	0
457378	chr18	82566199	82566699	501	*	30.5902	0.812	0.719	2	Oligo_young._.n2hippo7	91325	Mbp	Intronic	12128	uc008ftu.1	0.505	14826	0
457379	chr18	82567048	82567548	501	*	39.2647	0.838	0.759	2	Oligo_young._.n2hippo7	92174	Mbp	Intronic	12977	uc008ftu.1	0.5349	14827	0
457380	chr18	82567628	82568128	501	*	106.346	0.953	0.928	2	Sub_old._.n2hippo108	92754	Mbp	Intronic	13557	uc008ftu.1	0.493	14828	0
457381	chr18	82568241	82568741	501	*	32.004	0.817	0.727	2	Oligo_young._.n2hippo7	93367	Mbp	Intronic	14170	uc008ftu.1	0.513	14829	0
457382	chr18	82568813	82569313	501	*	135.696	0.929	0.901	2	DG_young._.n2hippo7	93939	Mbp	Intronic	14742	uc008ftu.1	0.477	14830	0
457383	chr18	82569372	82569872	501	*	39.2647	0.838	0.759	2	Oligo_young._.n2hippo7	94498	Mbp	Intronic	15301	uc008ftu.1	0.4671	14831	0
457384	chr18	82570134	82570634	501	*	10.2616	0.626	0.438	2	Oligo_young._.n2hippo7	95260	Mbp	Intronic	16063	uc008ftu.1	0.3553	14832	0
457385	chr18	82571017	82571517	501	*	22.415	0.772	0.654	2	Oligo_young._.n2hippo7	96143	Mbp	Intronic	16946	uc008ftu.1	0.507	14833	0
457386	chr18	82571803	82572303	501	*	20.2012	0.747	0.618	2	Oligo_young._.n1hippo7	96929	Mbp	Intronic	17732	uc008ftu.1	0.5469	14834	0
457387	chr18	82572419	82572919	501	*	50.6735	0.854	0.784	2	Oligo_young._.n1hippo7	97545	Mbp	Intronic	18348	uc008ftu.1	0.5509	14835	0
457388	chr18	82573139	82573639	501	*	29.6991	0.799	0.697	2	Oligo_young._.n1hippo7	98265	Mbp	Intronic	19068	uc008ftu.1	0.4152	14836	0
457389	chr18	82574634	82575134	501	*	37.7882	0.834	0.753	2	Oligo_young._.n2hippo7	99760	Mbp	Intronic	20563	uc008ftu.1	0.481	14837	0
457390	chr18	82575456	82575956	501	*	67.1715	0.928	0.887	2	Sub_old._.n2hippo108	100582	Mbp	Intronic	21385	uc008ftu.1	0.5509	14838	0
457391	chr18	82576133	82576633	501	*	26.9064	0.787	0.677	2	Oligo_young._.n1hippo7	101259	Mbp	Intronic	22062	uc008ftu.1	0.4511	14839	0
457392	chr18	82576843	82577343	501	*	14.8603	0.706	0.552	2	Oligo_young._.n2hippo7	101969	Mbp	Intronic	22772	uc008ftu.1	0.4611	14840	0
457393	chr18	82577544	82578044	501	*	80.2429	0.929	0.893	2	Sub_young._.n2hippo7	102670	Mbp	Intronic	23473	uc008ftu.1	0.525	14841	0
457394	chr18	82578606	82579106	501	*	39.8033	0.882	0.809	2	Sub_old._.n2hippo108	103732	Mbp	Intronic	24535	uc008ftu.1	0.5549	14842	0
457395	chr18	82579464	82579964	501	*	64.2902	0.882	0.826	2	Oligo_young._.n2hippo7	104590	Mbp	Intronic	25393	uc008ftu.1	0.521	14843	0
457396	chr18	82580290	82580790	501	*	81.0406	0.899	0.851	2	Oligo_young._.n2hippo7	105416	Mbp	Intronic	26219	uc008ftu.1	0.517	14844	0
457397	chr18	82580990	82581490	501	*	70.9009	0.889	0.836	2	Oligo_young._.n2hippo7	106116	Mbp	Intronic	26919	uc008ftu.1	0.5289	14845	0
457398	chr18	82581741	82582241	501	*	61.0329	0.877	0.818	2	Oligo_young._.n2hippo7	106867	Mbp	Intronic	27670	uc008ftu.1	0.5309	14846	0
457399	chr18	82582252	82582752	501	*	33.431	0.822	0.734	2	Oligo_young._.n2hippo7	107378	Mbp	Intronic	28181	uc008ftu.1	0.4631	14847	0
457400	chr18	82583176	82583676	501	*	56.2108	0.871	0.808	2	Oligo_young._.n2hippo7	108302	Mbp	Intronic	29105	uc008ftu.1	0.5289	14848	0
457401	chr18	82583833	82584333	501	*	48.3569	0.857	0.788	2	Oligo_young._.n2hippo7	108650	Zfp236	Intronic	29762	uc008ftu.1	0.5489	14849	0
457402	chr18	82584468	82584968	501	*	77.6322	0.895	0.846	2	Oligo_young._.n2hippo7	108015	Zfp236	Exonic	30397	uc008ftu.1	0.5828	14850	0
457403	chr18	82585076	82585576	501	*	56.2108	0.871	0.808	2	Oligo_young._.n2hippo7	107407	Zfp236	Exonic	31005	uc008ftu.1	0.499	14851	0
457404	chr18	82585648	82586148	501	*	102.039	0.913	0.873	2	Oligo_young._.n2hippo7	106835	Zfp236	Distal	31577	uc008ftu.1	0.513	14852	0
457405	chr18	82586240	82586740	501	*	97.9795	0.904	0.859	2	Oligo_young._.n1hippo7	106243	Zfp236	Distal	31398	uc008fua.2	0.489	14853	0
457406	chr18	82586758	82587258	501	*	30.5902	0.812	0.719	2	Oligo_young._.n2hippo7	105725	Zfp236	Distal	30880	uc008fua.2	0.4371	14854	0
457407	chr18	82587337	82587837	501	*	22.415	0.772	0.654	2	Oligo_young._.n2hippo7	105146	Zfp236	Distal	30301	uc008fua.2	0.4691	14855	0
457408	chr18	82588057	82588557	501	*	10.2616	0.626	0.438	2	Oligo_young._.n2hippo7	104426	Zfp236	Distal	29581	uc008fua.2	0.4591	14856	0
457409	chr18	82588988	82589488	501	*	30.5902	0.812	0.719	2	Oligo_young._.n2hippo7	103495	Zfp236	Distal	28650	uc008fua.2	0.495	14857	0
457410	chr18	82591370	82591870	501	*	19.4596	0.779	0.636	2	Sub_old._.n2hippo108	101113	Zfp236	Distal	26268	uc008fua.2	0.4731	14858	0
457411	chr18	82591959	82592459	501	*	64.4318	0.925	0.881	2	Sub_old._.n2hippo108	100524	Zfp236	Distal	25679	uc008fua.2	0.5409	14859	0
457412	chr18	82592955	82593455	501	*	20.5328	0.663	0.517	2	CA1_old._.n1hippo108	99528	Zfp236	Distal	24683	uc008fua.2	0.5868	14860	0
457413	chr18	82598784	82599284	501	*	9.91555	0.59	0.381	2	Sub_young._.n2hippo7	93699	Zfp236	Exonic	18854	uc008fua.2	0.525	14861	0
457414	chr18	82599610	82600110	501	*	107.866	0.954	0.93	2	Sub_old._.n2hippo108	92873	Zfp236	Intronic	18028	uc008fua.2	0.5269	14862	0
457415	chr18	82600272	82600772	501	*	6.9387	0.477	0.236	2	Sub_young._.n2hippo7	92211	Zfp236	Intronic	17366	uc008fua.2	0.4451	14863	0
457416	chr18	82600920	82601420	501	*	7.84099	0.548	0.331	2	Sub_young._.n1hippo7	91563	Zfp236	Intronic	16718	uc008fua.2	0.5449	14864	0
457417	chr18	82602422	82602922	501	*	5.25268	0.425	0.191	2	Sub_old._.n2hippo108	90061	Zfp236	Intronic	15216	uc008fua.2	0.5289	14865	0
457418	chr18	82603018	82603518	501	*	99.2352	0.966	0.948	2	CA3_young._.n1hippo7	89465	Zfp236	Intronic	14620	uc008fua.2	0.5489	14866	0
457419	chr18	82604004	82604504	501	*	3.20889	0.149	0.026	2	CA3_old._.n1hippo108	88479	Zfp236	Exonic	13634	uc008fua.2	0.5329	14867	0
457420	chr18	82612809	82613309	501	*	16.3886	0.688	0.513	2	CA3_young._.n1hippo7	79674	Zfp236	Intronic	4829	uc008fua.2	0.501	14868	0
457421	chr18	82616313	82616813	501	*	57.5824	0.936	0.901	2	CA3_young._.n2hippo7	76170	Zfp236	Intronic	1325	uc008fua.2	0.515	14869	0
457422	chr18	82618649	82619149	501	*	13.2543	0.85	0.692	2	IN_Sst/Pvalb_young._.n1hippo7	73834	Zfp236	Exonic	1009	uc008fua.2	0.5389	14870	0
457423	chr18	82620796	82621296	501	*	41.8612	0.884	0.812	2	Sub_old._.n1hippo108	71687	Zfp236	Intronic	3156	uc008fua.2	0.483	14871	0
457424	chr18	82624354	82624854	501	*	9.98843	0.749	0.504	2	IN_Sst/Pvalb_young._.n2hippo7	68129	Zfp236	Intronic	6714	uc008fua.2	0.4391	14872	0
457425	chr18	82625838	82626338	501	*	13.6736	0.689	0.528	2	Oligo_young._.n2hippo7	66645	Zfp236	Intronic	8198	uc008fua.2	0.499	14873	0
457426	chr18	82626390	82626890	501	*	2.47934	0.165	0.022	2	IN_Sst/Pvalb_young._.n2hippo7	66093	Zfp236	Intronic	8750	uc008fua.2	0.495	14874	0
457427	chr18	82634561	82635061	501	*	7.83803	0.632	0.35	2	IN_Sst/Pvalb_old._.n2hippo108	57922	Zfp236	Intronic	16921	uc008fua.2	0.3932	14875	0
457428	chr18	82644670	82645170	501	*	7.55537	0.413	0.199	2	CA1_old._.n1hippo108	47813	Zfp236	Intronic	27030	uc008fua.2	0.4172	14876	0
457429	chr18	82649689	82650189	501	*	14.5192	0.723	0.548	2	Sub_old._.n2hippo108	42794	Zfp236	Intronic	32049	uc008fua.2	0.4571	14877	0
457430	chr18	82650505	82651005	501	*	9.14241	0.567	0.348	2	Sub_young._.n2hippo7	41978	Zfp236	Intronic	32865	uc008fua.2	0.477	14878	0
457431	chr18	82651328	82651828	501	*	15.4767	0.737	0.568	2	Sub_old._.n2hippo108	41155	Zfp236	Intronic	33688	uc008fua.2	0.4571	14879	0
457432	chr18	82651889	82652389	501	*	7.5147	0.554	0.32	2	Sub_old._.n2hippo108	40594	Zfp236	Intronic	34249	uc008fua.2	0.4351	14880	0
457433	chr18	82652560	82653060	501	*	5.25268	0.425	0.191	2	Sub_old._.n2hippo108	39923	Zfp236	Intronic	34920	uc008fua.2	0.4411	14881	0
457434	chr18	82654328	82654828	501	*	51.9656	0.905	0.848	2	Sub_old._.n1hippo108	38155	Zfp236	Intronic	36688	uc008fua.2	0.4471	14882	0
457435	chr18	82655136	82655636	501	*	31.481	0.853	0.762	2	Sub_old._.n2hippo108	37347	Zfp236	Intronic	37347	uc008fub.2	0.4451	14883	0
457436	chr18	82671371	82671871	501	*	6.73485	0.518	0.28	2	Sub_old._.n2hippo108	21112	Zfp236	Intronic	21112	uc008fub.2	0.493	14884	0
457437	chr18	82671912	82672412	501	*	8.31848	0.585	0.357	2	Sub_old._.n2hippo108	20571	Zfp236	Intronic	20571	uc008fub.2	0.503	14885	0
457438	chr18	82676607	82677107	501	*	3.55685	0.143	0.027	2	CA3_young._.n2hippo7	15876	Zfp236	Intronic	15876	uc008fub.2	0.4351	14886	0
457439	chr18	82677165	82677665	501	*	34.8319	0.841	0.754	2	Sub_young._.n2hippo7	15318	Zfp236	Intronic	15318	uc008fub.2	0.501	14887	0
457440	chr18	82682037	82682537	501	*	7.72714	0.418	0.22	2	DG_young._.n1hippo7	10446	Zfp236	Exonic	10446	uc008fub.2	0.4311	14888	0
457441	chr18	82683636	82684136	501	*	1.35876	0.026	0.001	2	EPC/CPC_old._.Rep1	8847	Zfp236	Intronic	8847	uc008fub.2	0.4511	14889	0
457442	chr18	82684679	82685179	501	*	12.6543	0.694	0.504	2	Sub_old._.n2hippo108	7804	Zfp236	Intronic	7804	uc008fub.2	0.3952	14890	0
457443	chr18	82685455	82685955	501	*	6.8775	0.651	0.364	2	IN_Sst/Pvalb_young._.n2hippo7	7028	Zfp236	Intronic	7028	uc008fub.2	0.4112	14891	0
457444	chr18	82686115	82686615	501	*	7.09166	0.515	0.294	2	Sub_young._.n1hippo7	6368	Zfp236	Intronic	6368	uc008fub.2	0.505	14892	0
457445	chr18	82691026	82691526	501	*	4.79718	0.752	0.363	2	ImN_young._.n1hippo7	1457	Zfp236	Intronic	1457	uc008fub.2	0.4731	14893	0
457446	chr18	82691528	82692028	501	*	11.5468	0.898	0.898	NA	unknown_young._.Rep1	955	Zfp236	Intronic	955	uc008fub.2	0.5768	14894	0
457447	chr18	82692311	82692811	501	*	30.0236	0.988	0.988	NA	unknown_young._.Rep1	172	Zfp236	Intronic	172	uc008fub.2	0.8104	14895	0
457448	chr18	82717669	82718169	501	*	65.254	0.923	0.878	2	Sub_old._.n1hippo108	2361	Mir5112	Distal	2361	uc029tqi.1	0.511	14896	0
457449	chr18	82718527	82719027	501	*	28.9101	0.892	0.819	2	CA3_old._.n2hippo108	1503	Mir5112	Promoter	1503	uc029tqi.1	0.5409	14897	0
457450	chr18	82719198	82719698	501	*	44.118	0.794	0.711	2	DG_young._.n1hippo7	832	Mir5112	Promoter	832	uc029tqi.1	0.475	14898	0
457451	chr18	82719718	82720218	501	*	6.71252	0.551	0.266	2	OPC_young._.n2hippo7	312	Mir5112	Promoter	312	uc029tqi.1	0.517	14899	0
457452	chr18	82720498	82720998	501	*	16.0592	0.567	0.402	2	CA1_young._.n2hippo7	466	Mir5112	Distal	466	uc029tqi.1	0.4192	14900	0
457453	chr18	82722106	82722606	501	*	6.35155	0.397	0.185	2	DG_old._.n1hippo108	2074	Mir5112	Distal	2074	uc029tqi.1	0.507	14901	0
457454	chr18	82725118	82725618	501	*	10.1767	0.773	0.505	2	EPC/CPC_old._.Rep1	5086	Mir5112	Distal	5086	uc029tqi.1	0.3952	14902	0
457455	chr18	82725704	82726204	501	*	48.5589	0.93	0.844	2	OPC_old._.n1hippo108	5672	Mir5112	Distal	5672	uc029tqi.1	0.4691	14903	0
457456	chr18	82726710	82727210	501	*	9.22737	0.637	0.355	2	OPC_young._.n1hippo7	6678	Mir5112	Distal	6678	uc029tqi.1	0.4711	14904	0
457457	chr18	82727758	82728258	501	*	3.39988	0.214	0.05	2	OPC_young._.n2hippo7	7726	Mir5112	Distal	7726	uc029tqi.1	0.485	14905	0
457458	chr18	82728855	82729355	501	*	8.45741	0.772	0.545	2	IN_Sst/Pvalb_young._.n1hippo7	8823	Mir5112	Distal	8823	uc029tqi.1	0.4351	14906	0
457459	chr18	82733473	82733973	501	*	77.6322	0.895	0.846	2	Oligo_young._.n2hippo7	13441	Mir5112	Distal	13441	uc029tqi.1	0.483	14907	0
457460	chr18	82735383	82735883	501	*	22.348	0.771	0.643	2	Sub_young._.n2hippo7	15351	Mir5112	Distal	15351	uc029tqi.1	0.5289	14908	0
457461	chr18	82738164	82738664	501	*	50.1542	0.909	0.835	2	OPC_young._.n2hippo7	18132	Mir5112	Distal	18132	uc029tqi.1	0.519	14909	0
457462	chr18	82742412	82742912	501	*	14.5255	0.862	0.715	2	IN_Sst/Pvalb_young._.n1hippo7	16376	2210420H20Rik	Distal	16376	uc029tqj.1	0.4291	14910	0
457463	chr18	82744316	82744816	501	*	9.40309	0.602	0.396	2	Sub_young._.n1hippo7	14472	2210420H20Rik	Distal	14472	uc029tqj.1	0.5289	14911	0
457464	chr18	82744994	82745494	501	*	60.7918	0.906	0.857	2	Sub_young._.n2hippo7	13794	2210420H20Rik	Distal	13794	uc029tqj.1	0.5449	14912	0
457465	chr18	82750493	82750993	501	*	3.77802	0.201	0.056	2	Oligo_old._.n2hippo108	8295	2210420H20Rik	Distal	8295	uc029tqj.1	0.511	14913	0
457466	chr18	82751079	82751579	501	*	73.2572	0.955	0.931	2	CA3_young._.n2hippo7	7709	2210420H20Rik	Distal	7709	uc029tqj.1	0.5529	14914	0
457467	chr18	82753461	82753961	501	*	9.14241	0.567	0.348	2	Sub_young._.n2hippo7	5327	2210420H20Rik	Distal	5327	uc029tqj.1	0.5689	14915	0
457468	chr18	82756702	82757202	501	*	18.7283	0.724	0.569	2	CA3_young._.n1hippo7	2086	2210420H20Rik	Intronic	2086	uc029tqj.1	0.503	14916	0
457469	chr18	82758403	82758903	501	*	17.1207	0.801	0.664	2	CA3_old._.n2hippo108	385	2210420H20Rik	Intronic	385	uc029tqj.1	0.4611	14917	0
457470	chr18	82762636	82763136	501	*	26.8832	0.797	0.669	2	MG_young._.n2hippo7	3846	2210420H20Rik	Distal	3846	uc029tqj.1	0.493	14918	0
457471	chr18	82764449	82764949	501	*	25.6442	0.759	0.649	2	DG_old._.n2hippo108	5659	2210420H20Rik	Distal	5659	uc029tqj.1	0.5649	14919	0
457472	chr18	82765171	82765671	501	*	122.365	0.954	0.932	2	Sub_young._.n2hippo7	6381	2210420H20Rik	Distal	6381	uc029tqj.1	0.4371	14920	0
457473	chr18	82766114	82766614	501	*	4.55388	0.364	0.143	2	Sub_old._.n2hippo108	7324	2210420H20Rik	Distal	7324	uc029tqj.1	0.513	14921	0
457474	chr18	82767014	82767514	501	*	22.1863	0.676	0.52	2	Astro_old._.n2hippo108	8224	2210420H20Rik	Distal	8224	uc029tqj.1	0.497	14922	0
457475	chr18	82768295	82768795	501	*	30.2096	0.771	0.662	2	Astro_old._.n1hippo108	9505	2210420H20Rik	Distal	9505	uc029tqj.1	0.491	14923	0
457476	chr18	82785069	82785569	501	*	13.8111	0.687	0.495	2	MG_young._.n2hippo7	26279	2210420H20Rik	Distal	26279	uc029tqj.1	0.4451	14924	0
457477	chr18	82791361	82791861	501	*	20.4531	0.754	0.599	2	MG_young._.n1hippo7	32571	2210420H20Rik	Distal	32571	uc029tqj.1	0.511	14925	0
457478	chr18	82792978	82793478	501	*	37.1441	0.781	0.692	2	DG_young._.n2hippo7	34188	2210420H20Rik	Distal	34188	uc029tqj.1	0.491	14926	0
457479	chr18	82797452	82797952	501	*	51.3695	0.804	0.725	2	CA1_young._.n1hippo7	38662	2210420H20Rik	Distal	38662	uc029tqj.1	0.4651	14927	0
457480	chr18	82798526	82799026	501	*	73.3118	0.963	0.926	2	IN_Sst/Pvalb_old._.n2hippo108	39736	2210420H20Rik	Distal	39736	uc029tqj.1	0.525	14928	0
457481	chr18	82801072	82801572	501	*	2.47934	0.165	0.022	2	IN_Sst/Pvalb_young._.n2hippo7	42282	2210420H20Rik	Distal	42282	uc029tqj.1	0.4331	14929	0
457482	chr18	82803275	82803775	501	*	11.0435	0.645	0.451	2	Sub_young._.n1hippo7	44485	2210420H20Rik	Distal	44485	uc029tqj.1	0.517	14930	0
457483	chr18	82806097	82806597	501	*	29.1903	0.807	0.711	2	Oligo_young._.n2hippo7	47307	2210420H20Rik	Distal	47307	uc029tqj.1	0.509	14931	0
457484	chr18	82810183	82810683	501	*	8.80895	0.818	0.818	NA	VascMening_young._.Rep1	45463	4930445N18Rik	Distal	45463	uc008fuc.2	0.499	14932	0
457485	chr18	82811126	82811626	501	*	40.5723	0.794	0.711	2	DG_young._.n2hippo7	44520	4930445N18Rik	Distal	44520	uc008fuc.2	0.4731	14933	0
457486	chr18	82811897	82812397	501	*	135.113	0.891	0.842	2	Astro_old._.n2hippo108	43749	4930445N18Rik	Distal	43749	uc008fuc.2	0.483	14934	0
457487	chr18	82812801	82813301	501	*	27.942	0.984	0.984	NA	VascMening_young._.Rep1	42845	4930445N18Rik	Distal	42845	uc008fuc.2	0.5649	14935	0
457488	chr18	82813437	82813937	501	*	5.723	0.333	0.128	2	Astro_old._.n2hippo108	42209	4930445N18Rik	Distal	42209	uc008fuc.2	0.505	14936	0
457489	chr18	82813971	82814471	501	*	15.4134	0.608	0.417	2	Astro_old._.n2hippo108	41675	4930445N18Rik	Distal	41675	uc008fuc.2	0.517	14937	0
457490	chr18	82815169	82815669	501	*	8.448	0.577	0.32	2	MG_young._.n1hippo7	40477	4930445N18Rik	Distal	40477	uc008fuc.2	0.5269	14938	0
457491	chr18	82816324	82816824	501	*	230.335	0.975	0.965	2	CA1_young._.n2hippo7	39322	4930445N18Rik	Distal	39322	uc008fuc.2	0.477	14939	0
457492	chr18	82817449	82817949	501	*	5.00895	0.394	0.17	2	Astro_old._.n1hippo108	38197	4930445N18Rik	Distal	38197	uc008fuc.2	0.491	14940	0
457493	chr18	82819514	82820014	501	*	22.2181	0.788	0.673	2	Sub_young._.n1hippo7	36132	4930445N18Rik	Distal	36132	uc008fuc.2	0.4511	14941	0
457494	chr18	82821821	82822321	501	*	27.3441	0.904	0.807	2	IN_Sst/Pvalb_young._.n2hippo7	33825	4930445N18Rik	Distal	33825	uc008fuc.2	0.487	14942	0
457495	chr18	82825389	82825889	501	*	102.231	0.944	0.917	2	Sub_young._.n2hippo7	30257	4930445N18Rik	Distal	30257	uc008fuc.2	0.499	14943	0
457496	chr18	82826014	82826514	501	*	40.6348	0.88	0.806	2	Sub_old._.n1hippo108	29632	4930445N18Rik	Distal	29632	uc008fuc.2	0.505	14944	0
457497	chr18	82837151	82837651	501	*	172.044	0.931	0.899	2	Astro_old._.n1hippo108	18495	4930445N18Rik	Distal	18495	uc008fuc.2	0.5449	14945	0
457498	chr18	82837712	82838212	501	*	25.7781	0.702	0.557	2	Astro_old._.n2hippo108	17934	4930445N18Rik	Distal	17934	uc008fuc.2	0.4431	14946	0
457499	chr18	82841230	82841730	501	*	20.2442	0.78	0.644	2	Sub_old._.n1hippo108	14416	4930445N18Rik	Distal	14416	uc008fuc.2	0.4311	14947	0
457500	chr18	82845256	82845756	501	*	5.723	0.333	0.128	2	Astro_old._.n2hippo108	10390	4930445N18Rik	Distal	10390	uc008fuc.2	0.495	14948	0
457501	chr18	82846921	82847421	501	*	21.9105	0.765	0.617	2	MG_young._.n1hippo7	8725	4930445N18Rik	Distal	8725	uc008fuc.2	0.479	14949	0
457502	chr18	82848862	82849362	501	*	156.575	0.925	0.891	2	Astro_old._.n1hippo108	6784	4930445N18Rik	Distal	6784	uc008fuc.2	0.525	14950	0
457503	chr18	82854580	82855080	501	*	20.5072	0.709	0.539	2	Astro_young._.n1hippo7	1066	4930445N18Rik	Promoter	1066	uc008fuc.2	0.481	14951	0
457504	chr18	82855541	82856041	501	*	116.748	0.954	0.932	2	Sub_young._.n1hippo7	105	4930445N18Rik	Promoter	105	uc008fuc.2	0.5369	14952	0
457505	chr18	82856371	82856871	501	*	37.5768	0.794	0.676	2	Astro_young._.n2hippo7	723	4930445N18Rik	Exonic	723	uc008fuc.2	0.475	14953	0
457506	chr18	82862026	82862526	501	*	10.9122	0.639	0.41	2	MG_young._.n1hippo7	6378	4930445N18Rik	Intronic	6378	uc008fuc.2	0.4511	14954	0
457507	chr18	82867304	82867804	501	*	25.3478	0.788	0.656	2	MG_young._.n2hippo7	11656	4930445N18Rik	Intronic	11656	uc008fuc.2	0.4172	14955	0
457508	chr18	82868042	82868542	501	*	135.696	0.929	0.901	2	DG_young._.n2hippo7	12394	4930445N18Rik	Intronic	12394	uc008fuc.2	0.479	14956	0
457509	chr18	82869828	82870328	501	*	20.5072	0.709	0.539	2	Astro_young._.n1hippo7	14180	4930445N18Rik	Exonic	14180	uc008fuc.2	0.523	14957	0
457510	chr18	82871461	82871961	501	*	2.03635	0.181	0.019	2	IN_Vip_young._.n1hippo7	15813	4930445N18Rik	Distal	15813	uc008fuc.2	0.519	14958	0
457511	chr18	82872095	82872595	501	*	21.3749	0.763	0.63	2	Sub_young._.n2hippo7	16447	4930445N18Rik	Distal	16447	uc008fuc.2	0.525	14959	0
457512	chr18	82873624	82874124	501	*	13.9615	0.683	0.515	2	Oligo_young._.n1hippo7	17976	4930445N18Rik	Distal	17976	uc008fuc.2	0.521	14960	0
457513	chr18	82876209	82876709	501	*	17.9664	0.736	0.569	2	MG_young._.n2hippo7	20561	4930445N18Rik	Distal	20561	uc008fuc.2	0.489	14961	0
457514	chr18	82877822	82878322	501	*	9.66262	0.611	0.368	2	MG_young._.n1hippo7	22174	4930445N18Rik	Distal	22174	uc008fuc.2	0.5369	14962	0
457515	chr18	82882218	82882718	501	*	6.91744	0.748	0.748	NA	VascMening_young._.Rep1	26570	4930445N18Rik	Distal	26570	uc008fuc.2	0.491	14963	0
457516	chr18	82887884	82888384	501	*	4.97824	0.535	0.205	2	IN_Sst/Pvalb_young._.n2hippo7	22744	Zfp516	Distal	22744	uc008fuf.2	0.4651	14964	0
457517	chr18	82888545	82889045	501	*	6.61158	0.804	0.579	2	IN_Lamp5_young._.Rep1	22083	Zfp516	Distal	22083	uc008fuf.2	0.495	14965	0
457518	chr18	82892412	82892912	501	*	5.00895	0.394	0.17	2	Astro_old._.n1hippo108	18216	Zfp516	Distal	18216	uc008fuf.2	0.499	14966	0
457519	chr18	82901677	82902177	501	*	3.04127	0.085	0.014	2	Astro_young._.n2hippo7	8951	Zfp516	Distal	8951	uc008fuf.2	0.4471	14967	0
457520	chr18	82902543	82903043	501	*	44.072	0.807	0.729	2	DG_young._.n2hippo7	8085	Zfp516	Distal	8085	uc008fuf.2	0.501	14968	0
457521	chr18	82903417	82903917	501	*	10.8605	0.658	0.452	2	Sub_old._.n2hippo108	7211	Zfp516	Distal	7211	uc008fuf.2	0.4291	14969	0
457522	chr18	82905523	82906023	501	*	7.85835	0.832	0.832	NA	unknown_young._.Rep1	5105	Zfp516	Distal	5105	uc008fuf.2	0.4611	14970	0
457523	chr18	82908429	82908929	501	*	9.39129	0.594	0.38	2	Oligo_young._.n1hippo7	2199	Zfp516	Distal	2199	uc008fuf.2	0.4132	14971	0
457524	chr18	82909708	82910208	501	*	112.684	0.9	0.844	2	Astro_young._.n1hippo7	920	Zfp516	Promoter	920	uc008fuf.2	0.5768	14972	0
457525	chr18	82910494	82910994	501	*	13.4659	0.917	0.917	NA	unknown_young._.Rep1	134	Zfp516	Promoter	134	uc008fuf.2	0.7046	14973	0
457526	chr18	82911466	82911966	501	*	29.4896	0.722	0.588	2	Astro_old._.n2hippo108	836	Zfp516	Intronic	836	uc008fuf.2	0.5768	14974	0
457527	chr18	82912031	82912531	501	*	13.8111	0.687	0.495	2	MG_young._.n2hippo7	1401	Zfp516	Intronic	1401	uc008fuf.2	0.483	14975	0
457528	chr18	82913003	82913503	501	*	27.942	0.984	0.984	NA	VascMening_young._.Rep1	2373	Zfp516	Intronic	1378	uc008fug.2	0.5409	14976	0
457529	chr18	82913577	82914077	501	*	25.5327	0.78	0.665	2	Oligo_young._.n1hippo7	2947	Zfp516	Intronic	804	uc008fug.2	0.5349	14977	0
457530	chr18	82914265	82914765	501	*	145.432	0.956	0.926	2	MG_young._.n1hippo7	3635	Zfp516	Intronic	116	uc008fug.2	0.7325	14978	0
457531	chr18	82914821	82915321	501	*	20.8562	0.76	0.608	2	MG_young._.n2hippo7	4191	Zfp516	Intronic	438	uc008fug.2	0.6148	14979	0
457532	chr18	82915769	82916269	501	*	21.0177	0.667	0.503	2	Astro_old._.n2hippo108	4540	4930592I03Rik	Intronic	1386	uc008fug.2	0.4192	14980	0
457533	chr18	82916485	82916985	501	*	12.3487	0.646	0.429	2	CA3_old._.n1hippo108	3824	4930592I03Rik	Intronic	2102	uc008fug.2	0.4112	14981	0
457534	chr18	82917459	82917959	501	*	183.953	0.95	0.929	2	DG_old._.n1hippo108	2850	4930592I03Rik	Intronic	2850	uc008fud.2	0.5928	14982	0
457535	chr18	82918299	82918799	501	*	16.9404	0.846	0.68	2	IN_Sst/Pvalb_young._.n2hippo7	2010	4930592I03Rik	Exonic	2010	uc008fud.2	0.4271	14983	0
457536	chr18	82918868	82919368	501	*	3.98798	0.528	0.2	2	OPC_old._.n1hippo108	1441	4930592I03Rik	Exonic	1441	uc008fud.2	0.499	14984	0
457537	chr18	82920351	82920851	501	*	4.75978	0.36	0.087	2	EPC/CPC_young._.Rep2	40	4930592I03Rik	Promoter	40	uc008fud.2	0.4671	14985	0
457538	chr18	82920944	82921444	501	*	13.3899	0.699	0.516	2	Sub_old._.n1hippo108	633	4930592I03Rik	Promoter	633	uc008fud.2	0.505	14986	0
457539	chr18	82921474	82921974	501	*	13.8876	0.674	0.407	2	EPC/CPC_young._.Rep1	1163	4930592I03Rik	Promoter	1163	uc008fud.2	0.519	14987	0
457540	chr18	82937235	82937735	501	*	18.2763	0.698	0.549	2	Astro_old._.n1hippo108	16924	4930592I03Rik	Intronic	16924	uc008fud.2	0.4391	14988	0
457541	chr18	82942652	82943152	501	*	27.2471	0.787	0.657	2	MG_old._.n1hippo108	22341	4930592I03Rik	Intronic	22341	uc008fud.2	0.483	14989	0
457542	chr18	82943844	82944344	501	*	5.55191	0.476	0.196	2	OPC_young._.n2hippo7	23533	4930592I03Rik	Intronic	23533	uc008fud.2	0.499	14990	0
457543	chr18	82944929	82945429	501	*	13.1798	0.662	0.475	2	Sub_young._.n2hippo7	24618	4930592I03Rik	Intronic	24618	uc008fud.2	0.4391	14991	0
457544	chr18	82947460	82947960	501	*	24.1747	0.773	0.661	2	Oligo_young._.n1hippo7	27149	4930592I03Rik	Intronic	27149	uc008fud.2	0.5369	14992	0
457545	chr18	82948248	82948748	501	*	7.10594	0.522	0.308	2	Oligo_young._.n2hippo7	27937	4930592I03Rik	Intronic	27937	uc008fud.2	0.5369	14993	0
457546	chr18	82952481	82952981	501	*	3.42177	0.209	0.025	2	OPC_young._.n1hippo7	32170	4930592I03Rik	Intronic	32170	uc008fud.2	0.5868	14994	0
457547	chr18	82954069	82954569	501	*	23.3879	0.973	0.973	NA	CA2_young._.Rep1	33758	4930592I03Rik	Intronic	33758	uc008fud.2	0.511	14995	0
457548	chr18	82954711	82955211	501	*	11.7379	0.585	0.365	2	Astro_young._.n2hippo7	34400	4930592I03Rik	Intronic	34400	uc008fud.2	0.5569	14996	0
457549	chr18	82956549	82957049	501	*	2.49166	0.082	0.007	2	Astro_young._.n1hippo7	36238	4930592I03Rik	Exonic	36238	uc008fud.2	0.5689	14997	0
457550	chr18	82957101	82957601	501	*	5.00895	0.394	0.17	2	Astro_old._.n1hippo108	36790	4930592I03Rik	Exonic	36790	uc008fud.2	0.6347	14998	0
457551	chr18	82961151	82961651	501	*	46.5834	0.802	0.721	2	DG_young._.n1hippo7	40840	4930592I03Rik	Intronic	40840	uc008fud.2	0.4351	14999	0
457552	chr18	82962246	82962746	501	*	3.04127	0.085	0.014	2	Astro_young._.n2hippo7	41935	4930592I03Rik	Intronic	41935	uc008fud.2	0.495	15000	0
457553	chr18	82962973	82963473	501	*	38.2085	0.873	0.794	2	Sub_old._.n1hippo108	42662	4930592I03Rik	Intronic	42662	uc008fud.2	0.3892	15001	0
457554	chr18	82963842	82964342	501	*	5.5939	0.373	0.164	2	DG_old._.n2hippo108	43531	4930592I03Rik	Intronic	43531	uc008fud.2	0.479	15002	0
457555	chr18	82964353	82964853	501	*	122.801	0.935	0.908	2	DG_old._.n2hippo108	44042	4930592I03Rik	Intronic	44042	uc008fud.2	0.5709	15003	0
457556	chr18	82965500	82966000	501	*	16.4922	0.631	0.481	2	DG_young._.n2hippo7	45189	4930592I03Rik	Intronic	45189	uc008fud.2	0.487	15004	0
457557	chr18	82966096	82966596	501	*	4.71015	0.268	0.084	2	Astro_young._.n2hippo7	45785	4930592I03Rik	Intronic	45556	uc008fuh.1	0.5629	15005	0
457558	chr18	82971937	82972437	501	*	7.93798	0.531	0.311	2	Astro_old._.n1hippo108	51626	4930592I03Rik	Intronic	39715	uc008fuh.1	0.5429	15006	0
457559	chr18	82974180	82974680	501	*	4.44468	0.364	0.118	2	OPC_young._.n2hippo7	53869	4930592I03Rik	Intronic	37472	uc008fuh.1	0.511	15007	0
457560	chr18	82974877	82975377	501	*	13.6735	0.573	0.395	2	DG_young._.n1hippo7	54566	4930592I03Rik	Intronic	36775	uc008fuh.1	0.5309	15008	0
457561	chr18	82975897	82976397	501	*	329.558	0.976	0.963	2	Oligo_young._.n2hippo7	55586	4930592I03Rik	Intronic	35755	uc008fuh.1	0.4152	15009	0
457562	chr18	82976492	82976992	501	*	30.3076	0.801	0.681	2	MG_old._.n1hippo108	56181	4930592I03Rik	Intronic	35160	uc008fuh.1	0.489	15010	0
457563	chr18	82979031	82979531	501	*	7.9202	0.605	0.328	2	OPC_young._.n2hippo7	58720	4930592I03Rik	Intronic	32621	uc008fuh.1	0.5649	15011	0
457564	chr18	82979865	82980365	501	*	4.97824	0.535	0.205	2	IN_Sst/Pvalb_young._.n2hippo7	59554	4930592I03Rik	Intronic	31787	uc008fuh.1	0.525	15012	0
457565	chr18	82982958	82983458	501	*	20.0713	0.764	0.627	2	CA3_young._.n2hippo7	62647	4930592I03Rik	Intronic	28694	uc008fuh.1	0.523	15013	0
457566	chr18	82983531	82984031	501	*	4.687	0.532	0.195	2	EPC/CPC_old._.Rep1	63220	4930592I03Rik	Intronic	28121	uc008fuh.1	0.523	15014	0
457567	chr18	82984277	82984777	501	*	4.812	0.342	0.108	2	Astro_young._.n1hippo7	63966	4930592I03Rik	Intronic	27375	uc008fuh.1	0.489	15015	0
457568	chr18	82985249	82985749	501	*	5.49562	0.301	0.117	2	DG_young._.n1hippo7	64938	4930592I03Rik	Intronic	26403	uc008fuh.1	0.521	15016	0
457569	chr18	82986074	82986574	501	*	6.09312	0.377	0.152	2	CA3_young._.n2hippo7	65763	4930592I03Rik	Intronic	25578	uc008fuh.1	0.483	15017	0
457570	chr18	82987354	82987854	501	*	5.61189	0.348	0.132	2	Astro_young._.n2hippo7	67043	4930592I03Rik	Exonic	24298	uc008fuh.1	0.6327	15018	0
457571	chr18	82989209	82989709	501	*	13.502	0.533	0.352	2	CA1_young._.n1hippo7	68898	4930592I03Rik	Intronic	22443	uc008fuh.1	0.5409	15019	0
457572	chr18	82989738	82990238	501	*	78.3447	0.938	0.885	2	OPC_young._.n1hippo7	69427	4930592I03Rik	Intronic	21914	uc008fuh.1	0.499	15020	0
457573	chr18	82990360	82990860	501	*	30.3825	0.709	0.593	2	CA1_young._.n1hippo7	70049	4930592I03Rik	Intronic	21292	uc008fuh.1	0.489	15021	0
457574	chr18	82991023	82991523	501	*	1.55162	0.014	0.001	2	OPC_young._.n2hippo7	70712	4930592I03Rik	Intronic	20629	uc008fuh.1	0.5269	15022	0
457575	chr18	82993242	82993742	501	*	9.57687	0.533	0.302	2	Astro_young._.n2hippo7	72931	4930592I03Rik	Intronic	18410	uc008fuh.1	0.489	15023	0
457576	chr18	82994233	82994733	501	*	7.13046	0.462	0.244	2	DG_old._.n2hippo108	73922	4930592I03Rik	Exonic	17419	uc008fuh.1	0.513	15024	0
457577	chr18	82994755	82995255	501	*	33.764	0.779	0.679	2	DG_old._.n1hippo108	74444	4930592I03Rik	Intronic	16897	uc008fuh.1	0.509	15025	0
457578	chr18	82995678	82996178	501	*	9.63171	0.524	0.313	2	DG_old._.n1hippo108	75367	4930592I03Rik	Intronic	15974	uc008fuh.1	0.493	15026	0
457579	chr18	82997053	82997553	501	*	8.31989	0.56	0.333	2	Oligo_young._.n1hippo7	76742	4930592I03Rik	Intronic	14599	uc008fuh.1	0.5429	15027	0
457580	chr18	83000833	83001333	501	*	39.8994	0.766	0.655	2	Astro_old._.n2hippo108	80522	4930592I03Rik	Intronic	10819	uc008fuh.1	0.507	15028	0
457581	chr18	83003692	83004192	501	*	3.41534	0.22	0.06	2	Oligo_young._.n2hippo7	83381	4930592I03Rik	Exonic	7960	uc008fuh.1	0.493	15029	0
457582	chr18	83005885	83006385	501	*	7.88246	0.69	0.391	2	IN_Sst/Pvalb_young._.n2hippo7	85574	4930592I03Rik	Distal	5767	uc008fuh.1	0.521	15030	0
457583	chr18	83011614	83012114	501	*	191.632	0.972	0.959	2	Sub_young._.n2hippo7	91303	4930592I03Rik	Distal	38	uc008fuh.1	0.525	15031	0
457584	chr18	83012213	83012713	501	*	17.1625	0.659	0.499	2	DG_old._.n1hippo108	91902	4930592I03Rik	Distal	559	uc008fuh.1	0.485	15032	0
457585	chr18	83013819	83014319	501	*	5.59451	0.352	0.143	2	DG_old._.n1hippo108	93508	4930592I03Rik	Distal	2165	uc008fuh.1	0.3972	15033	0
457586	chr18	83014516	83015016	501	*	32.3036	0.852	0.758	2	Sub_old._.n1hippo108	94205	4930592I03Rik	Distal	2862	uc008fuh.1	0.4451	15034	0
457587	chr18	83026360	83026860	501	*	39.4172	0.877	0.8	2	Sub_old._.n1hippo108	106049	4930592I03Rik	Distal	14706	uc008fuh.1	0.5309	15035	0
457588	chr18	83031750	83032250	501	*	10.7613	0.695	0.433	2	IN_Sst/Pvalb_old._.n1hippo108	111439	4930592I03Rik	Distal	16054	uc008fui.1	0.4092	15036	0
457589	chr18	83032347	83032847	501	*	53.8538	0.812	0.737	2	CA1_young._.n1hippo7	112036	4930592I03Rik	Distal	15457	uc008fui.1	0.491	15037	0
457590	chr18	83052168	83052668	501	*	4.09261	0.441	0.167	2	IN_Sst/Pvalb_young._.n2hippo7	131857	4930592I03Rik	Distal	4362	uc008fui.1	0.4531	15038	0
457591	chr18	83055716	83056216	501	*	30.2655	0.852	0.766	2	CA3_young._.n2hippo7	135405	4930592I03Rik	Distal	7910	uc008fui.1	0.475	15039	0
457592	chr18	83059703	83060203	501	*	66.5252	0.939	0.907	2	CA3_young._.n1hippo7	139392	4930592I03Rik	Distal	11897	uc008fui.1	0.503	15040	0
457593	chr18	83063198	83063698	501	*	24.6413	0.894	0.784	2	IN_Sst/Pvalb_young._.n2hippo7	142887	4930592I03Rik	Distal	15392	uc008fui.1	0.4531	15041	0
457594	chr18	83065146	83065646	501	*	29.2912	0.761	0.622	2	Astro_young._.n1hippo7	144835	4930592I03Rik	Distal	17340	uc008fui.1	0.489	15042	0
457595	chr18	83066931	83067431	501	*	13.2147	0.747	0.523	2	IN_Sst/Pvalb_old._.n1hippo108	146620	4930592I03Rik	Distal	19125	uc008fui.1	0.4571	15043	0
457596	chr18	83067679	83068179	501	*	11.2575	0.539	0.328	2	Astro_old._.n2hippo108	147368	4930592I03Rik	Distal	19873	uc008fui.1	0.491	15044	0
457597	chr18	83074544	83075044	501	*	7.929	0.841	0.656	2	IN_Lamp5_young._.Rep1	154233	4930592I03Rik	Distal	26738	uc008fui.1	0.3313	15045	0
457598	chr18	83085953	83086453	501	*	52.6548	0.843	0.773	2	DG_old._.n1hippo108	165642	4930592I03Rik	Distal	21626	uc008fuj.1	0.509	15046	0
457599	chr18	83134994	83135494	501	*	26.1532	0.802	0.686	2	CA3_young._.n1hippo7	190639	4921531P14Rik	Distal	27413	uc008fuj.1	0.477	15047	0
457600	chr18	83140872	83141372	501	*	12.4743	0.683	0.492	2	Sub_old._.n1hippo108	184761	4921531P14Rik	Distal	33291	uc008fuj.1	0.4132	15048	0
457601	chr18	83145564	83146064	501	*	29.6925	0.713	0.598	2	CA1_young._.n2hippo7	180069	4921531P14Rik	Distal	37983	uc008fuj.1	0.4591	15049	0
457602	chr18	83146465	83146965	501	*	14.5658	0.585	0.411	2	CA1_old._.n1hippo108	179168	4921531P14Rik	Distal	38884	uc008fuj.1	0.513	15050	0
457603	chr18	83153213	83153713	501	*	57.373	0.922	0.856	2	OPC_young._.n2hippo7	172420	4921531P14Rik	Distal	45632	uc008fuj.1	0.491	15051	0
457604	chr18	83154446	83154946	501	*	15.4452	0.721	0.568	2	Sub_young._.n1hippo7	171187	4921531P14Rik	Distal	46865	uc008fuj.1	0.4212	15052	0
457605	chr18	83193122	83193622	501	*	47.3803	0.88	0.816	2	Sub_young._.n2hippo7	132511	4921531P14Rik	Distal	85541	uc008fuj.1	0.4371	15053	0
457606	chr18	83195600	83196100	501	*	44.3395	0.89	0.822	2	Sub_old._.n1hippo108	130033	4921531P14Rik	Distal	88019	uc008fuj.1	0.4391	15054	0
457607	chr18	83217644	83218144	501	*	10.5351	0.837	0.837	NA	CA2_young._.Rep1	107989	4921531P14Rik	Distal	107989	uc029tqk.1	0.4192	15055	0
457608	chr18	83221326	83221826	501	*	15.2471	0.668	0.482	2	CA3_young._.n1hippo7	104307	4921531P14Rik	Distal	104307	uc029tqk.1	0.4371	15056	0
457609	chr18	83230620	83231120	501	*	21.3749	0.763	0.63	2	Sub_young._.n2hippo7	95013	4921531P14Rik	Distal	95013	uc029tqk.1	0.4711	15057	0
457610	chr18	83232157	83232657	501	*	29.578	0.833	0.743	2	Sub_young._.n1hippo7	93476	4921531P14Rik	Distal	93476	uc029tqk.1	0.4591	15058	0
457611	chr18	83251666	83252166	501	*	10.8562	0.847	0.68	2	CA2_old._.Rep2	73967	4921531P14Rik	Distal	73967	uc029tqk.1	0.4251	15059	0
457612	chr18	83278345	83278845	501	*	24.4661	0.812	0.693	2	Sub_old._.n1hippo108	47288	4921531P14Rik	Distal	47288	uc029tqk.1	0.4072	15060	0
457613	chr18	83279262	83279762	501	*	6.6123	0.508	0.259	2	Sub_old._.n1hippo108	46371	4921531P14Rik	Distal	46371	uc029tqk.1	0.4391	15061	0
457614	chr18	83281025	83281525	501	*	9.86317	0.534	0.313	2	CA3_young._.n1hippo7	44608	4921531P14Rik	Distal	44608	uc029tqk.1	0.521	15062	0
457615	chr18	83284423	83284923	501	*	4.24645	0.561	0.248	2	IN_Sst/Pvalb_young._.n1hippo7	41210	4921531P14Rik	Distal	41210	uc029tqk.1	0.495	15063	0
457616	chr18	83285736	83286236	501	*	14.1875	0.646	0.486	2	DG_old._.n2hippo108	39897	4921531P14Rik	Distal	39897	uc029tqk.1	0.519	15064	0
457617	chr18	83290713	83291213	501	*	24.2659	0.803	0.694	2	Sub_young._.n1hippo7	34920	4921531P14Rik	Distal	34920	uc029tqk.1	0.3952	15065	0
457618	chr18	83298492	83298992	501	*	16.3721	0.733	0.585	2	Sub_young._.n1hippo7	27141	4921531P14Rik	Intronic	27141	uc029tqk.1	0.3733	15066	0
457619	chr18	83314354	83314854	501	*	74.9373	0.924	0.886	2	Sub_young._.n2hippo7	11279	4921531P14Rik	Intronic	11279	uc029tqk.1	0.4291	15067	0
457620	chr18	83315784	83316284	501	*	49.3702	0.896	0.841	2	Sub_young._.n1hippo7	9849	4921531P14Rik	Intronic	9849	uc029tqk.1	0.479	15068	0
457621	chr18	83332087	83332587	501	*	3.40956	0.624	0.226	2	ImN_young._.n1hippo7	6452	4921531P14Rik	Distal	6452	uc029tqk.1	0.5489	15069	0
457622	chr18	83355243	83355743	501	*	13.5693	0.898	0.898	NA	CA2_young._.Rep1	29608	4921531P14Rik	Distal	29608	uc029tqk.1	0.487	15070	0
457623	chr18	83361798	83362298	501	*	14.3226	0.713	0.538	2	Sub_old._.n1hippo108	36163	4921531P14Rik	Distal	36163	uc029tqk.1	0.4212	15071	0
457624	chr18	83368073	83368573	501	*	9.30409	0.44	0.243	2	CA1_young._.n1hippo7	42438	4921531P14Rik	Distal	42438	uc029tqk.1	0.4092	15072	0
457625	chr18	83392470	83392970	501	*	43.506	0.892	0.826	2	Sub_old._.n2hippo108	66835	4921531P14Rik	Distal	66835	uc029tqk.1	0.4491	15073	0
457626	chr18	83399393	83399893	501	*	129.589	0.961	0.941	2	Sub_old._.n2hippo108	73758	4921531P14Rik	Distal	73758	uc029tqk.1	0.5609	15074	0
457627	chr18	83400110	83400610	501	*	43.506	0.892	0.826	2	Sub_old._.n2hippo108	74475	4921531P14Rik	Distal	74475	uc029tqk.1	0.523	15075	0
457628	chr18	83409914	83410414	501	*	27.4215	0.822	0.725	2	Sub_young._.n1hippo7	84279	4921531P14Rik	Distal	84279	uc029tqk.1	0.4711	15076	0
457629	chr18	83429648	83430148	501	*	72.6263	0.928	0.892	2	Sub_young._.n1hippo7	104013	4921531P14Rik	Distal	104013	uc029tqk.1	0.493	15077	0
457630	chr18	83430477	83430977	501	*	145.724	0.927	0.899	2	DG_young._.n1hippo7	104842	4921531P14Rik	Distal	104842	uc029tqk.1	0.5489	15078	0
457631	chr18	83441340	83441840	501	*	38.5864	0.879	0.803	2	Sub_old._.n2hippo108	115705	4921531P14Rik	Distal	115705	uc029tqk.1	0.499	15079	0
457632	chr18	83445608	83446108	501	*	12.8008	0.918	0.821	2	IN_Lamp5_young._.Rep2	119973	4921531P14Rik	Distal	119973	uc029tqk.1	0.4451	15080	0
457633	chr18	83463537	83464037	501	*	16.4281	0.653	0.508	2	CA1_old._.n2hippo108	137902	4921531P14Rik	Distal	137902	uc029tqk.1	0.4032	15081	0
457634	chr18	83465114	83465614	501	*	41.5602	0.864	0.79	2	Sub_young._.n2hippo7	139479	4921531P14Rik	Distal	139479	uc029tqk.1	0.4591	15082	0
457635	chr18	83467074	83467574	501	*	8.85949	0.498	0.269	2	CA3_young._.n1hippo7	141439	4921531P14Rik	Distal	141439	uc029tqk.1	0.477	15083	0
457636	chr18	83468129	83468629	501	*	48.3569	0.857	0.788	2	Oligo_young._.n2hippo7	142494	4921531P14Rik	Distal	142494	uc029tqk.1	0.495	15084	0
457637	chr18	83479992	83480492	501	*	10.4954	0.575	0.387	2	DG_old._.n2hippo108	154357	4921531P14Rik	Distal	154357	uc029tqk.1	0.4511	15085	0
457638	chr18	83484489	83484989	501	*	19.6639	0.874	0.72	2	EPC/CPC_old._.Rep1	158854	4921531P14Rik	Distal	158854	uc029tqk.1	0.475	15086	0
457639	chr18	83489852	83490352	501	*	50.0286	0.836	0.762	2	DG_old._.n1hippo108	164217	4921531P14Rik	Distal	164217	uc029tqk.1	0.4291	15087	0
457640	chr18	83490478	83490978	501	*	17.6432	0.726	0.584	2	Oligo_young._.n1hippo7	164843	4921531P14Rik	Distal	164843	uc029tqk.1	0.4411	15088	0
457641	chr18	83491798	83492298	501	*	21.9275	0.951	0.828	2	ImN_young._.n1hippo7	166163	4921531P14Rik	Distal	166163	uc029tqk.1	0.4611	15089	0
457642	chr18	83493686	83494186	501	*	88.3544	0.904	0.863	2	CA1_old._.n1hippo108	168051	4921531P14Rik	Distal	168051	uc029tqk.1	0.4471	15090	0
457643	chr18	83523861	83524361	501	*	279.198	0.972	0.961	2	CA1_young._.n1hippo7	198226	4921531P14Rik	Distal	198226	uc029tqk.1	0.511	15091	0
457644	chr18	83524589	83525089	501	*	14.6855	0.606	0.446	2	DG_young._.n2hippo7	198954	4921531P14Rik	Distal	198954	uc029tqk.1	0.517	15092	0
457645	chr18	83526279	83526779	501	*	7.32339	0.694	0.373	2	EPC/CPC_old._.Rep1	200644	4921531P14Rik	Distal	200644	uc029tqk.1	0.4531	15093	0
457646	chr18	83533005	83533505	501	*	16.3616	0.93	0.762	2	ImN_young._.n1hippo7	207370	4921531P14Rik	Distal	207370	uc029tqk.1	0.477	15094	0
457647	chr18	83536643	83537143	501	*	11.0985	0.882	0.75	2	IN_Lamp5_old._.Rep2	211008	4921531P14Rik	Distal	211008	uc029tqk.1	0.4611	15095	0
457648	chr18	83539946	83540446	501	*	12.7692	0.557	0.373	2	DG_young._.n1hippo7	214311	4921531P14Rik	Distal	214311	uc029tqk.1	0.4172	15096	0
457649	chr18	83576381	83576881	501	*	22.4853	0.679	0.546	2	DG_young._.n1hippo7	250746	4921531P14Rik	Distal	250746	uc029tqk.1	0.485	15097	0
457650	chr18	83582014	83582514	501	*	18.3588	0.816	0.693	2	CA3_old._.n2hippo108	256379	4921531P14Rik	Distal	256379	uc029tqk.1	0.4671	15098	0
457651	chr18	83588642	83589142	501	*	2.79869	0.068	0.008	2	CA3_young._.n2hippo7	263007	4921531P14Rik	Distal	263007	uc029tqk.1	0.4531	15099	0
457652	chr18	83602046	83602546	501	*	16.4281	0.653	0.508	2	CA1_old._.n2hippo108	276411	4921531P14Rik	Distal	276411	uc029tqk.1	0.485	15100	0
457653	chr18	83635400	83635900	501	*	14.5943	0.589	0.417	2	DG_young._.n1hippo7	309765	4921531P14Rik	Distal	309765	uc029tqk.1	0.4251	15101	0
457654	chr18	83636134	83636634	501	*	5.43042	0.719	0.348	2	IN_Vip_old._.n2hippo108	310499	4921531P14Rik	Distal	310499	uc029tqk.1	0.4491	15102	0
457655	chr18	83656232	83656732	501	*	4.17228	0.639	0.287	2	IN_Vip_old._.n1hippo108	330597	4921531P14Rik	Distal	330597	uc029tqk.1	0.4391	15103	0
457656	chr18	83656758	83657258	501	*	21.5113	0.946	0.885	2	IN_Lamp5_young._.Rep1	331123	4921531P14Rik	Distal	331123	uc029tqk.1	0.5349	15104	0
457657	chr18	83657686	83658186	501	*	6.24578	0.439	0.216	2	Sub_young._.n2hippo7	332051	4921531P14Rik	Distal	332051	uc029tqk.1	0.4391	15105	0
457658	chr18	83674404	83674904	501	*	8.2413	0.84	0.662	2	IN_Lamp5_old._.Rep2	348769	4921531P14Rik	Distal	348769	uc029tqk.1	0.4571	15106	0
457659	chr18	83676686	83677186	501	*	61.6768	0.86	0.799	2	CA1_old._.n1hippo108	351051	4921531P14Rik	Distal	351051	uc029tqk.1	0.3812	15107	0
457660	chr18	83678264	83678764	501	*	15.5308	0.603	0.437	2	DG_young._.n1hippo7	352629	4921531P14Rik	Distal	352629	uc029tqk.1	0.497	15108	0
457661	chr18	83686033	83686533	501	*	18.2682	0.754	0.619	2	Sub_young._.n1hippo7	360398	4921531P14Rik	Distal	360398	uc029tqk.1	0.483	15109	0
457662	chr18	83712635	83713135	501	*	16.4922	0.631	0.481	2	DG_young._.n2hippo7	373676	Tshz1	Distal	373504	uc008ful.1	0.4331	15110	0
457663	chr18	83713761	83714261	501	*	10.5638	0.643	0.424	2	MG_old._.n2hippo108	372550	Tshz1	Distal	372378	uc008ful.1	0.4711	15111	0
457664	chr18	83731208	83731708	501	*	105.435	0.902	0.863	2	CA1_young._.n1hippo7	355103	Tshz1	Distal	354931	uc008ful.1	0.489	15112	0
457665	chr18	83732015	83732515	501	*	8.31989	0.56	0.333	2	Oligo_young._.n1hippo7	354296	Tshz1	Distal	354124	uc008ful.1	0.4671	15113	0
457666	chr18	83736402	83736902	501	*	10.0377	0.492	0.295	2	CA1_old._.n1hippo108	349909	Tshz1	Distal	349737	uc008ful.1	0.4192	15114	0
457667	chr18	83740409	83740909	501	*	4.97824	0.535	0.205	2	IN_Sst/Pvalb_young._.n2hippo7	345902	Tshz1	Distal	345730	uc008ful.1	0.4571	15115	0
457668	chr18	83765362	83765862	501	*	21.495	0.71	0.584	2	CA1_old._.n2hippo108	320949	Tshz1	Distal	320777	uc008ful.1	0.491	15116	0
457669	chr18	83766191	83766691	501	*	30.0103	0.842	0.741	2	Sub_old._.n1hippo108	320120	Tshz1	Distal	319948	uc008ful.1	0.4192	15117	0
457670	chr18	83779144	83779644	501	*	10.1085	0.461	0.269	2	CA1_young._.n1hippo7	307167	Tshz1	Distal	306995	uc008ful.1	0.4232	15118	0
457671	chr18	83787044	83787544	501	*	41.719	0.768	0.675	2	CA1_young._.n1hippo7	299267	Tshz1	Distal	299095	uc008ful.1	0.4371	15119	0
457672	chr18	83796325	83796825	501	*	11.0851	0.771	0.523	2	IN_Sst/Pvalb_young._.n2hippo7	289986	Tshz1	Distal	289814	uc008ful.1	0.489	15120	0
457673	chr18	83815549	83816049	501	*	16.3945	0.713	0.563	2	Oligo_young._.n1hippo7	270762	Tshz1	Distal	270590	uc008ful.1	0.4212	15121	0
457674	chr18	83817348	83817848	501	*	19.0167	0.743	0.58	2	MG_young._.n1hippo7	268963	Tshz1	Distal	268791	uc008ful.1	0.481	15122	0
457675	chr18	83820184	83820684	501	*	5.43042	0.719	0.348	2	IN_Vip_old._.n2hippo108	266127	Tshz1	Distal	265955	uc008ful.1	0.3952	15123	0
457676	chr18	83828132	83828632	501	*	6.99931	0.526	0.266	2	MG_old._.n1hippo108	258179	Tshz1	Distal	258007	uc008ful.1	0.513	15124	0
457677	chr18	83840803	83841303	501	*	19.4338	0.866	0.725	2	IN_Sst/Pvalb_young._.n2hippo7	245508	Tshz1	Distal	245336	uc008ful.1	0.503	15125	0
457678	chr18	83853669	83854169	501	*	31.0493	0.813	0.699	2	MG_young._.n1hippo7	232642	Tshz1	Distal	232470	uc008ful.1	0.4251	15126	0
457679	chr18	83872049	83872549	501	*	11.3083	0.621	0.387	2	CA3_old._.n1hippo108	214262	Tshz1	Distal	214090	uc008ful.1	0.4611	15127	0
457680	chr18	83895251	83895751	501	*	4.45585	0.354	0.12	2	Sub_old._.n1hippo108	191060	Tshz1	Distal	190888	uc008ful.1	0.4611	15128	0
457681	chr18	83910545	83911045	501	*	8.65187	0.876	0.732	2	IN_Lamp5_young._.Rep2	175766	Tshz1	Distal	175594	uc008ful.1	0.4052	15129	0
457682	chr18	83916968	83917468	501	*	10.8562	0.847	0.68	2	CA2_old._.Rep2	169343	Tshz1	Distal	169171	uc008ful.1	0.4611	15130	0
457683	chr18	83932848	83933348	501	*	304.043	0.976	0.966	2	CA1_young._.n1hippo7	153463	Tshz1	Distal	153291	uc008ful.1	0.4212	15131	0
457684	chr18	83936474	83936974	501	*	14.5192	0.723	0.548	2	Sub_old._.n2hippo108	149837	Tshz1	Distal	149665	uc008ful.1	0.5589	15132	0
457685	chr18	83937786	83938286	501	*	32.5784	0.723	0.614	2	CA1_young._.n1hippo7	148525	Tshz1	Distal	148353	uc008ful.1	0.479	15133	0
457686	chr18	83940016	83940516	501	*	24.5356	0.751	0.639	2	DG_old._.n2hippo108	146295	Tshz1	Distal	146123	uc008ful.1	0.3812	15134	0
457687	chr18	83943632	83944132	501	*	10.5351	0.837	0.837	NA	CA2_young._.Rep1	142679	Tshz1	Distal	142507	uc008ful.1	0.501	15135	0
457688	chr18	83950151	83950651	501	*	50.4288	0.993	0.97	2	ImN_young._.n1hippo7	136160	Tshz1	Distal	135988	uc008ful.1	0.495	15136	0
457689	chr18	83959475	83959975	501	*	8.61179	0.577	0.365	2	Sub_young._.n1hippo7	126836	Tshz1	Distal	126664	uc008ful.1	0.4271	15137	0
457690	chr18	83962356	83962856	501	*	12.1944	0.891	0.697	2	IN_Vip_old._.n1hippo108	123955	Tshz1	Distal	123783	uc008ful.1	0.4611	15138	0
457691	chr18	83971457	83971957	501	*	39.641	0.879	0.81	2	CA3_young._.n1hippo7	114854	Tshz1	Distal	114682	uc008ful.1	0.4711	15139	0
457692	chr18	83972149	83972649	501	*	33.1507	0.836	0.685	2	EPC/CPC_young._.Rep1	114162	Tshz1	Distal	113990	uc008ful.1	0.4431	15140	0
457693	chr18	83973149	83973649	501	*	11.7946	0.534	0.351	2	CA1_old._.n1hippo108	113162	Tshz1	Distal	112990	uc008ful.1	0.4711	15141	0
457694	chr18	83980959	83981459	501	*	49.8308	0.828	0.753	2	CA1_old._.n1hippo108	105352	Tshz1	Distal	105180	uc008ful.1	0.483	15142	0
457695	chr18	83983297	83983797	501	*	44.0868	0.778	0.689	2	CA1_young._.n1hippo7	103014	Tshz1	Distal	102842	uc008ful.1	0.4172	15143	0
457696	chr18	83992302	83992802	501	*	69.004	0.874	0.819	2	DG_old._.n1hippo108	94009	Tshz1	Distal	93837	uc008ful.1	0.501	15144	0
457697	chr18	83996070	83996570	501	*	12.0332	0.871	0.871	NA	CA2_young._.Rep1	90241	Tshz1	Distal	90069	uc008ful.1	0.503	15145	0
457698	chr18	84014715	84015215	501	*	6.04962	0.752	0.546	2	IN_Lamp5_old._.Rep1	71596	Tshz1	Exonic	71424	uc008ful.1	0.5689	15146	0
457699	chr18	84015476	84015976	501	*	69.6772	0.943	0.912	2	CA3_young._.n1hippo7	70835	Tshz1	Exonic	70663	uc008ful.1	0.5868	15147	0
457700	chr18	84016012	84016512	501	*	4.3618	0.23	0.061	2	CA3_young._.n2hippo7	70299	Tshz1	Intronic	70127	uc008ful.1	0.5329	15148	0
457701	chr18	84025261	84025761	501	*	10.7941	0.818	0.622	2	IN_Sst/Pvalb_young._.n1hippo7	61050	Tshz1	Intronic	60878	uc008ful.1	0.475	15149	0
457702	chr18	84030095	84030595	501	*	12.3042	0.614	0.438	2	DG_old._.n2hippo108	56216	Tshz1	Intronic	56044	uc008ful.1	0.521	15150	0
457703	chr18	84030958	84031458	501	*	10.4954	0.575	0.387	2	DG_old._.n2hippo108	55353	Tshz1	Intronic	55181	uc008ful.1	0.4691	15151	0
457704	chr18	84037617	84038117	501	*	44.118	0.794	0.711	2	DG_young._.n1hippo7	48694	Tshz1	Intronic	48522	uc008ful.1	0.485	15152	0
457705	chr18	84042022	84042522	501	*	3.474	0.361	0.094	2	EPC/CPC_old._.Rep1	44289	Tshz1	Intronic	44117	uc008ful.1	0.3952	15153	0
457706	chr18	84043191	84043691	501	*	6.6339	0.799	0.493	2	IN_Vip_old._.n1hippo108	43120	Tshz1	Intronic	42948	uc008ful.1	0.4531	15154	0
457707	chr18	84044536	84045036	501	*	4.69947	0.298	0.106	2	Oligo_old._.n2hippo108	41775	Tshz1	Intronic	41603	uc008ful.1	0.479	15155	0
457708	chr18	84048450	84048950	501	*	18.9126	0.737	0.602	2	Oligo_young._.n1hippo7	37861	Tshz1	Intronic	37689	uc008ful.1	0.503	15156	0
457709	chr18	84050118	84050618	501	*	16.3945	0.713	0.563	2	Oligo_young._.n1hippo7	36193	Tshz1	Intronic	36021	uc008ful.1	0.4212	15157	0
457710	chr18	84050919	84051419	501	*	18.2763	0.698	0.549	2	Astro_old._.n1hippo108	35392	Tshz1	Intronic	35220	uc008ful.1	0.5269	15158	0
457711	chr18	84051718	84052218	501	*	39.6748	0.887	0.795	2	OPC_young._.n2hippo7	34593	Tshz1	Intronic	34421	uc008ful.1	0.523	15159	0
457712	chr18	84053000	84053500	501	*	6.57605	0.383	0.147	2	Astro_old._.n2hippo108	33311	Tshz1	Intronic	33139	uc008ful.1	0.4351	15160	0
457713	chr18	84059663	84060163	501	*	9.17841	0.597	0.4	2	Oligo_young._.n2hippo7	26648	Tshz1	Intronic	26476	uc008ful.1	0.493	15161	0
457714	chr18	84061177	84061677	501	*	19.3045	0.664	0.526	2	DG_young._.n2hippo7	25134	Tshz1	Intronic	24962	uc008ful.1	0.5349	15162	0
457715	chr18	84065416	84065916	501	*	4.90262	0.272	0.08	2	Astro_old._.n2hippo108	20895	Tshz1	Intronic	20723	uc008ful.1	0.493	15163	0
457716	chr18	84066336	84066836	501	*	9.03022	0.785	0.617	2	Endo_old._.Rep1	19975	Tshz1	Intronic	19803	uc008ful.1	0.487	15164	0
457717	chr18	84070305	84070805	501	*	9.60616	0.503	0.281	2	Oligo_old._.n1hippo108	16006	Tshz1	Intronic	15834	uc008ful.1	0.5788	15165	0
457718	chr18	84074789	84075289	501	*	3.474	0.361	0.094	2	EPC/CPC_old._.Rep1	11522	Tshz1	Intronic	11350	uc008ful.1	0.5369	15166	0
457719	chr18	84079428	84079928	501	*	5.14837	0.621	0.276	2	OPC_old._.n1hippo108	6883	Tshz1	Intronic	6711	uc008ful.1	0.4351	15167	0
457720	chr18	84080084	84080584	501	*	11.7224	0.794	0.556	2	OPC_old._.n1hippo108	6227	Tshz1	Intronic	6055	uc008ful.1	0.521	15168	0
457721	chr18	84084932	84085432	501	*	24.7955	0.899	0.775	2	EPC/CPC_old._.Rep1	1379	Tshz1	Intronic	1207	uc008ful.1	0.6886	15169	0
457722	chr18	84085484	84085984	501	*	20.7092	0.874	0.745	2	IN_Sst/Pvalb_young._.n2hippo7	827	Tshz1	Exonic	655	uc008ful.1	0.7964	15170	0
457723	chr18	84086230	84086730	501	*	140.56	0.935	0.908	2	DG_old._.n1hippo108	81	Tshz1	Promoter	81	uc008fum.1	0.4551	15171	0
457724	chr18	84087293	84087793	501	*	26.9667	0.924	0.847	2	IN_Sst/Pvalb_young._.n1hippo7	614	Zadh2	Promoter	614	uc008fun.1	0.6786	15172	0
457725	chr18	84087818	84088318	501	*	206.806	0.981	0.96	2	EPC/CPC_young._.Rep1	89	Zadh2	Promoter	89	uc008fun.1	0.7365	15173	0
457726	chr18	84088438	84088938	501	*	15.7907	0.703	0.54	2	Sub_young._.n2hippo7	529	Zadh2	Intronic	529	uc008fun.1	0.5828	15174	0
457727	chr18	84089073	84089573	501	*	6.99931	0.526	0.266	2	MG_old._.n1hippo108	1164	Zadh2	Intronic	1164	uc008fun.1	0.489	15175	0
457728	chr18	84091739	84092239	501	*	7.34113	0.741	0.479	2	IN_Sst/Pvalb_young._.n1hippo7	3830	Zadh2	Intronic	3830	uc008fun.1	0.5689	15176	0
457729	chr18	84092283	84092783	501	*	11.8522	0.859	0.779	2	Endo_young._.Rep2	4374	Zadh2	Intronic	4374	uc008fun.1	0.5928	15177	0
457730	chr18	84098046	84098546	501	*	4.55388	0.364	0.143	2	Sub_old._.n2hippo108	10137	Zadh2	Distal	10137	uc008fun.1	0.4391	15178	0
457731	chr18	84098643	84099143	501	*	14.6855	0.606	0.446	2	DG_young._.n2hippo7	10734	Zadh2	Distal	10734	uc008fun.1	0.4271	15179	0
457732	chr18	84099523	84100023	501	*	8.77675	0.498	0.298	2	DG_old._.n1hippo108	11614	Zadh2	Distal	11614	uc008fun.1	0.475	15180	0
457733	chr18	84117317	84117817	501	*	21.4523	0.669	0.532	2	DG_young._.n1hippo7	29408	Zadh2	Distal	29408	uc008fun.1	0.507	15181	0
457734	chr18	84128288	84128788	501	*	31.3156	0.861	0.749	2	OPC_young._.n2hippo7	40379	Zadh2	Distal	40379	uc008fun.1	0.489	15182	0
457735	chr18	84129704	84130204	501	*	30.0404	0.732	0.623	2	DG_young._.n1hippo7	41795	Zadh2	Distal	41795	uc008fun.1	0.4052	15183	0
457736	chr18	84138984	84139484	501	*	27.162	0.687	0.562	2	CA1_young._.n1hippo7	51075	Zadh2	Distal	51075	uc008fun.1	0.4571	15184	0
457737	chr18	84147899	84148399	501	*	21.139	0.754	0.616	2	CA3_young._.n1hippo7	59990	Zadh2	Distal	59990	uc008fun.1	0.477	15185	0
457738	chr18	84164361	84164861	501	*	33.7202	0.801	0.712	2	DG_old._.n2hippo108	76452	Zadh2	Distal	76452	uc008fun.1	0.489	15186	0
457739	chr18	84192171	84192671	501	*	18.1868	0.938	0.787	2	ImN_young._.n1hippo7	104262	Zadh2	Distal	104262	uc008fun.1	0.497	15187	0
457740	chr18	84194394	84194894	501	*	13.6735	0.573	0.395	2	DG_young._.n1hippo7	106485	Zadh2	Distal	106485	uc008fun.1	0.3792	15188	0
457741	chr18	84203333	84203833	501	*	7.28106	0.52	0.281	2	Oligo_young._.n1hippo7	115424	Zadh2	Distal	115424	uc008fun.1	0.4631	15189	0
457742	chr18	84211657	84212157	501	*	4.45585	0.354	0.12	2	Sub_old._.n1hippo108	123748	Zadh2	Intronic	123748	uc008fun.1	0.493	15190	0
457743	chr18	84216233	84216733	501	*	4.30486	0.356	0.106	2	ImN_young._.n2hippo7	128324	Zadh2	Intronic	128324	uc008fun.1	0.4711	15191	0
457744	chr18	84232219	84232719	501	*	28.9285	0.726	0.614	2	DG_young._.n1hippo7	144310	Zadh2	Intronic	144310	uc008fun.1	0.3932	15192	0
457745	chr18	84233969	84234469	501	*	22.3551	0.735	0.614	2	DG_old._.n2hippo108	146060	Zadh2	Intronic	146060	uc008fun.1	0.4591	15193	0
457746	chr18	84237378	84237878	501	*	38.609	0.8	0.708	2	DG_old._.n1hippo108	149469	Zadh2	Intronic	149469	uc008fun.1	0.3553	15194	0
457747	chr18	84241360	84241860	501	*	21.0517	0.635	0.494	2	CA1_young._.n2hippo7	153451	Zadh2	Intronic	153451	uc008fun.1	0.4251	15195	0
457748	chr18	84242582	84243082	501	*	36.0181	0.776	0.684	2	DG_young._.n2hippo7	154673	Zadh2	Intronic	154673	uc008fun.1	0.3333	15196	0
457749	chr18	84245837	84246337	501	*	24.5691	0.727	0.606	2	DG_old._.n1hippo108	157928	Zadh2	Intronic	157928	uc008fun.1	0.5609	15197	0
457750	chr18	84253499	84253999	501	*	46.8184	0.891	0.802	2	OPC_young._.n1hippo7	165590	Zadh2	Intronic	158670	uc008fup.1	0.479	15198	0
457751	chr18	84257598	84258098	501	*	6.31288	0.723	0.615	2	Endo_young._.Rep2	169689	Zadh2	Intronic	154571	uc008fup.1	0.5429	15199	0
457752	chr18	84264365	84264865	501	*	3.82633	0.308	0.101	2	MG_old._.n2hippo108	176456	Zadh2	Intronic	147804	uc008fup.1	0.497	15200	0
457753	chr18	84273069	84273569	501	*	52.4043	0.921	0.869	2	CA3_old._.n1hippo108	185160	Zadh2	Intronic	139100	uc008fup.1	0.3892	15201	0
457754	chr18	84274757	84275257	501	*	9.94391	0.829	0.732	2	Endo_young._.Rep2	186848	Zadh2	Intronic	137412	uc008fup.1	0.483	15202	0
457755	chr18	84286137	84286637	501	*	10.4931	0.622	0.42	2	Oligo_young._.n1hippo7	198228	Zadh2	Intronic	126032	uc008fup.1	0.4271	15203	0
457756	chr18	84288317	84288817	501	*	42.7393	0.904	0.85	2	CA3_young._.n2hippo7	200408	Zadh2	Intronic	123852	uc008fup.1	0.4192	15204	0
457757	chr18	84292046	84292546	501	*	8.48362	0.581	0.24	2	OPC_old._.n2hippo108	204137	Zadh2	Intronic	120123	uc008fup.1	0.4691	15205	0
457758	chr18	84292915	84293415	501	*	11.1433	0.655	0.326	2	OPC_old._.n2hippo108	205006	Zadh2	Intronic	119254	uc008fup.1	0.4311	15206	0
457759	chr18	84293513	84294013	501	*	70.9009	0.889	0.836	2	Oligo_young._.n2hippo7	205604	Zadh2	Intronic	118656	uc008fup.1	0.5409	15207	0
457760	chr18	84294034	84294534	501	*	6.31288	0.723	0.615	2	Endo_young._.Rep2	206125	Zadh2	Intronic	118135	uc008fup.1	0.3872	15208	0
457761	chr18	84307005	84307505	501	*	3.31929	0.431	0.121	2	IN_Sst/Pvalb_young._.n1hippo7	219096	Zadh2	Intronic	105164	uc008fup.1	0.4411	15209	0
457762	chr18	84311732	84312232	501	*	13.1024	0.686	0.488	2	MG_old._.n2hippo108	223823	Zadh2	Intronic	100437	uc008fup.1	0.4471	15210	0
457763	chr18	84325104	84325604	501	*	6.93734	0.41	0.176	2	CA3_young._.n1hippo7	237195	Zadh2	Intronic	87065	uc008fup.1	0.4511	15211	0
457764	chr18	84354918	84355418	501	*	15.5308	0.603	0.437	2	DG_young._.n1hippo7	234335	Zfp407	Intronic	57251	uc008fup.1	0.485	15212	0
457765	chr18	84368873	84369373	501	*	376.386	0.977	0.968	2	DG_young._.n1hippo7	220380	Zfp407	Intronic	43296	uc008fup.1	0.4331	15213	0
457766	chr18	84371951	84372451	501	*	62.0741	0.862	0.801	2	DG_old._.n1hippo108	217302	Zfp407	Intronic	40218	uc008fup.1	0.3912	15214	0
457767	chr18	84372534	84373034	501	*	31.3156	0.861	0.749	2	OPC_young._.n2hippo7	216719	Zfp407	Intronic	39635	uc008fup.1	0.3493	15215	0
457768	chr18	84380495	84380995	501	*	23.4999	0.862	0.767	2	CA3_old._.n2hippo108	208758	Zfp407	Intronic	31674	uc008fup.1	0.515	15216	0
457769	chr18	84384192	84384692	501	*	15.4452	0.721	0.568	2	Sub_young._.n1hippo7	205061	Zfp407	Intronic	27977	uc008fup.1	0.513	15217	0
457770	chr18	84405243	84405743	501	*	32.5347	0.796	0.705	2	DG_old._.n2hippo108	184010	Zfp407	Intronic	6926	uc008fup.1	0.4531	15218	0
457771	chr18	84408259	84408759	501	*	10.2616	0.626	0.438	2	Oligo_young._.n2hippo7	180994	Zfp407	Intronic	3910	uc008fup.1	0.4232	15219	0
457772	chr18	84410246	84410746	501	*	6.27779	0.47	0.224	2	Oligo_young._.n1hippo7	179007	Zfp407	Intronic	1923	uc008fup.1	0.4251	15220	0
457773	chr18	84411270	84411770	501	*	3.51646	0.22	0.06	2	Oligo_young._.n1hippo7	177983	Zfp407	Intronic	899	uc008fup.1	0.3972	15221	0
457774	chr18	84414209	84414709	501	*	23.4714	0.719	0.593	2	DG_old._.n1hippo108	175044	Zfp407	Intronic	2038	uc008fup.1	0.3932	15222	0
457775	chr18	84415043	84415543	501	*	99.7961	0.896	0.855	2	DG_young._.n1hippo7	174210	Zfp407	Intronic	2872	uc008fup.1	0.4132	15223	0
457776	chr18	84459009	84459509	501	*	4.23361	0.284	0.048	2	IN_Sst/Pvalb_old._.n1hippo108	130244	Zfp407	Intronic	46838	uc008fup.1	0.4611	15224	0
457777	chr18	84523842	84524342	501	*	11.5764	0.665	0.466	2	Sub_old._.n1hippo108	65411	Zfp407	Intronic	65411	uc008fuo.3	0.3792	15225	0
457778	chr18	84532051	84532551	501	*	22.3863	0.71	0.58	2	DG_old._.n1hippo108	57202	Zfp407	Intronic	57202	uc008fuo.3	0.479	15226	0
457779	chr18	84535723	84536223	501	*	22.415	0.772	0.654	2	Oligo_young._.n2hippo7	53530	Zfp407	Intronic	53530	uc008fuo.3	0.483	15227	0
457780	chr18	84538866	84539366	501	*	11.0121	0.519	0.323	2	DG_young._.n1hippo7	50387	Zfp407	Intronic	50387	uc008fuo.3	0.3353	15228	0
457781	chr18	84540820	84541320	501	*	7.85835	0.832	0.832	NA	unknown_young._.Rep1	48433	Zfp407	Intronic	48433	uc008fuo.3	0.4651	15229	0
457782	chr18	84548583	84549083	501	*	110.483	0.913	0.879	2	DG_young._.n2hippo7	40670	Zfp407	Intronic	40670	uc008fuo.3	0.4172	15230	0
457783	chr18	84550658	84551158	501	*	5.04726	0.408	0.136	2	MG_young._.n1hippo7	38595	Zfp407	Intronic	38595	uc008fuo.3	0.4052	15231	0
457784	chr18	84561229	84561729	501	*	45.0588	0.887	0.795	2	OPC_young._.n1hippo7	28024	Zfp407	Exonic	28024	uc008fuo.3	0.4651	15232	0
457785	chr18	84568017	84568517	501	*	8.76787	0.525	0.328	2	DG_old._.n2hippo108	21236	Zfp407	Intronic	21236	uc008fuo.3	0.3693	15233	0
457786	chr18	84569871	84570371	501	*	12.7554	0.679	0.509	2	Sub_young._.n1hippo7	19382	Zfp407	Intronic	19382	uc008fuo.3	0.4092	15234	0
457787	chr18	84584180	84584680	501	*	3.16173	0.176	0.041	2	MG_young._.n2hippo7	5073	Zfp407	Intronic	5073	uc008fuo.3	0.4331	15235	0
457788	chr18	84588232	84588732	501	*	4.39142	0.324	0.117	2	Oligo_young._.n1hippo7	1021	Zfp407	Intronic	1021	uc008fuo.3	0.4132	15236	0
457789	chr18	84588759	84589259	501	*	48.5591	0.902	0.843	2	Sub_old._.n2hippo108	494	Zfp407	Intronic	494	uc008fuo.3	0.7325	15237	0
457790	chr18	84589268	84589768	501	*	274.897	0.985	0.977	2	Sub_young._.n2hippo7	13	Zfp407	Promoter	13	uc008fuo.3	0.6806	15238	0
457791	chr18	84590261	84590761	501	*	24.065	0.915	0.829	2	IN_Sst/Pvalb_young._.n1hippo7	1006	Zfp407	Promoter	1006	uc008fuo.3	0.4092	15239	0
457792	chr18	84591258	84591758	501	*	3.51646	0.22	0.06	2	Oligo_young._.n1hippo7	2003	Zfp407	Distal	2003	uc008fuo.3	0.4371	15240	0
457793	chr18	84599056	84599556	501	*	8.17955	0.574	0.339	2	Sub_old._.n1hippo108	9801	Zfp407	Distal	9801	uc008fuo.3	0.3194	15241	0
457794	chr18	84610799	84611299	501	*	6.73879	0.419	0.216	2	CA1_old._.n2hippo108	21544	Zfp407	Exonic	21544	uc008fuo.3	0.4611	15242	0
457795	chr18	84612929	84613429	501	*	7.38398	0.543	0.301	2	Sub_old._.n1hippo108	23674	Zfp407	Intronic	23674	uc008fuo.3	0.3293	15243	0
457796	chr18	84618411	84618911	501	*	76.8707	0.888	0.84	2	CA1_old._.n1hippo108	29156	Zfp407	Intronic	29156	uc008fuo.3	0.479	15244	0
457797	chr18	84640053	84640553	501	*	31.5817	0.827	0.731	2	Sub_young._.n2hippo7	9791	Cndp1	Exonic	9791	uc008fur.2	0.4731	15245	0
457798	chr18	84640555	84641055	501	*	6.10298	0.816	0.62	2	IN_Lamp5_young._.Rep2	9289	Cndp1	Intronic	9289	uc008fur.2	0.3633	15246	0
457799	chr18	84646327	84646827	501	*	16.3727	0.851	0.669	2	EPC/CPC_old._.Rep1	3517	Cndp1	Intronic	3517	uc008fur.2	0.3992	15247	0
457800	chr18	84648611	84649111	501	*	82.8032	0.874	0.823	2	CA1_young._.n1hippo7	1233	Cndp1	Intronic	1233	uc008fur.2	0.4591	15248	0
457801	chr18	84649176	84649676	501	*	7.13632	0.558	0.253	2	EPC/CPC_young._.Rep2	668	Cndp1	Intronic	668	uc008fur.2	0.495	15249	0
457802	chr18	84649909	84650409	501	*	15.4978	0.826	0.619	2	EPC/CPC_old._.Rep2	63	Cndp1	Promoter	63	uc008fur.2	0.4651	15250	0
457803	chr18	84671726	84672226	501	*	13.5059	0.682	0.479	2	MG_young._.n1hippo7	13725	Cndp2	Intronic	10082	uc008fut.2	0.509	15251	0
457804	chr18	84675111	84675611	501	*	7.32339	0.694	0.373	2	EPC/CPC_old._.Rep1	10340	Cndp2	Intronic	6697	uc008fut.2	0.511	15252	0
457805	chr18	84680612	84681112	501	*	10.9122	0.639	0.41	2	MG_young._.n1hippo7	4839	Cndp2	Intronic	1196	uc008fut.2	0.497	15253	0
457806	chr18	84681805	84682305	501	*	82.0833	0.913	0.859	2	MG_old._.n2hippo108	3646	Cndp2	Exonic	3	uc008fut.2	0.495	15254	0
457807	chr18	84683531	84684031	501	*	7.13632	0.558	0.253	2	EPC/CPC_young._.Rep2	1920	Cndp2	Intronic	1721	uc008fut.2	0.4511	15255	0
457808	chr18	84684908	84685408	501	*	7.32339	0.694	0.373	2	EPC/CPC_old._.Rep1	543	Cndp2	Intronic	543	uc008fuu.2	0.5828	15256	0
457809	chr18	84685438	84685938	501	*	512.114	0.999	0.998	2	Sub_young._.n1hippo7	13	Cndp2	Promoter	13	uc008fuu.2	0.6826	15257	0
457810	chr18	84688279	84688779	501	*	46.8152	0.854	0.784	2	Oligo_young._.n2hippo7	2826	Cndp2	Distal	2826	uc008fuu.2	0.4571	15258	0
457811	chr18	84702784	84703284	501	*	10.5483	0.603	0.303	2	EPC/CPC_young._.Rep1	17207	Fam69c	Distal	17207	uc008fuv.1	0.4371	15259	0
457812	chr18	84709860	84710360	501	*	4.86763	0.317	0.122	2	DG_old._.n2hippo108	10131	Fam69c	Distal	10131	uc008fuv.1	0.505	15260	0
457813	chr18	84719038	84719538	501	*	29.4896	0.722	0.588	2	Astro_old._.n2hippo108	953	Fam69c	Promoter	953	uc008fuv.1	0.485	15261	0
457814	chr18	84719904	84720404	501	*	237.197	0.931	0.899	2	Astro_old._.n2hippo108	87	Fam69c	Promoter	87	uc008fuv.1	0.6986	15262	0
457815	chr18	84720573	84721073	501	*	25.0485	0.82	0.673	2	OPC_young._.n1hippo7	580	Fam69c	Intronic	580	uc008fuv.1	0.5329	15263	0
457816	chr18	84721308	84721808	501	*	7.97098	0.596	0.299	2	OPC_young._.n1hippo7	1315	Fam69c	Intronic	1315	uc008fuv.1	0.4112	15264	0
457817	chr18	84722207	84722707	501	*	119.967	0.981	0.954	2	OPC_old._.n2hippo108	2214	Fam69c	Intronic	2214	uc008fuv.1	0.521	15265	0
457818	chr18	84722886	84723386	501	*	55.5676	0.841	0.75	2	Astro_young._.n2hippo7	2893	Fam69c	Intronic	2893	uc008fuv.1	0.509	15266	0
457819	chr18	84723545	84724045	501	*	6.75621	0.543	0.232	2	OPC_young._.n1hippo7	3552	Fam69c	Intronic	3552	uc008fuv.1	0.487	15267	0
457820	chr18	84724603	84725103	501	*	12.2658	0.559	0.341	2	Astro_old._.n2hippo108	4610	Fam69c	Intronic	4610	uc008fuv.1	0.501	15268	0
457821	chr18	84725397	84725897	501	*	12.2883	0.628	0.445	2	Astro_old._.n1hippo108	5404	Fam69c	Intronic	5404	uc008fuv.1	0.491	15269	0
457822	chr18	84730253	84730753	501	*	7.93798	0.531	0.311	2	Astro_old._.n1hippo108	10260	Fam69c	Exonic	10260	uc008fuv.1	0.5709	15270	0
457823	chr18	84732304	84732804	501	*	30.2096	0.771	0.662	2	Astro_old._.n1hippo108	12311	Fam69c	Intronic	12311	uc008fuv.1	0.4172	15271	0
457824	chr18	84734396	84734896	501	*	99.6679	0.896	0.854	2	CA1_young._.n1hippo7	14403	Fam69c	Intronic	14403	uc008fuv.1	0.4291	15272	0
457825	chr18	84734940	84735440	501	*	19.8202	0.754	0.626	2	Oligo_young._.n2hippo7	14947	Fam69c	Intronic	14947	uc008fuv.1	0.4311	15273	0
457826	chr18	84739194	84739694	501	*	2.49166	0.082	0.007	2	Astro_young._.n1hippo7	19201	Fam69c	Exonic	19201	uc008fuv.1	0.511	15274	0
457827	chr18	84745185	84745685	501	*	9.86317	0.534	0.313	2	CA3_young._.n1hippo7	25192	Fam69c	Distal	25192	uc008fuv.1	0.505	15275	0
457828	chr18	84747446	84747946	501	*	29.2224	0.735	0.621	2	CA1_old._.n1hippo108	27453	Fam69c	Distal	27453	uc008fuv.1	0.4212	15276	0
457829	chr18	84749264	84749764	501	*	4.09261	0.441	0.167	2	IN_Sst/Pvalb_young._.n2hippo7	29271	Fam69c	Distal	29271	uc008fuv.1	0.499	15277	0
457830	chr18	84758475	84758975	501	*	13.2132	0.718	0.49	2	OPC_young._.n1hippo7	38482	Fam69c	Distal	38482	uc008fuv.1	0.477	15278	0
457831	chr18	84764392	84764892	501	*	10.9473	0.778	0.439	2	IN_Vip_young._.n2hippo7	44399	Fam69c	Distal	44399	uc008fuv.1	0.483	15279	0
457832	chr18	84768702	84769202	501	*	62.0993	0.85	0.764	2	Astro_young._.n1hippo7	48709	Fam69c	Distal	48709	uc008fuv.1	0.5389	15280	0
457833	chr18	84771890	84772390	501	*	9.67496	0.872	0.872	NA	unknown_young._.Rep1	51897	Fam69c	Distal	51897	uc008fuv.1	0.477	15281	0
457834	chr18	84776457	84776957	501	*	14.3909	0.548	0.372	2	CA1_young._.n1hippo7	56464	Fam69c	Distal	56464	uc008fuv.1	0.487	15282	0
457835	chr18	84778452	84778952	501	*	20.0713	0.764	0.627	2	CA3_young._.n2hippo7	58459	Fam69c	Distal	58459	uc008fuv.1	0.4651	15283	0
457836	chr18	84784435	84784935	501	*	16.7402	0.934	0.934	NA	CA2_young._.Rep1	64442	Fam69c	Distal	64442	uc008fuv.1	0.4411	15284	0
457837	chr18	84785143	84785643	501	*	4.09261	0.441	0.167	2	IN_Sst/Pvalb_young._.n2hippo7	65150	Fam69c	Distal	65150	uc008fuv.1	0.475	15285	0
457838	chr18	84785704	84786204	501	*	8.89378	0.4	0.203	2	CA1_young._.n2hippo7	65459	Cyb5a	Distal	65459	uc008fuw.1	0.3952	15286	0
457839	chr18	84796940	84797440	501	*	11.8909	0.663	0.487	2	Sub_young._.n1hippo7	54223	Cyb5a	Distal	54223	uc008fuw.1	0.3772	15287	0
457840	chr18	84798481	84798981	501	*	4.11226	0.318	0.104	2	Astro_old._.n1hippo108	52682	Cyb5a	Distal	52682	uc008fuw.1	0.475	15288	0
457841	chr18	84799210	84799710	501	*	93.3963	0.891	0.829	2	Astro_young._.n2hippo7	51953	Cyb5a	Distal	51953	uc008fuw.1	0.4571	15289	0
457842	chr18	84804327	84804827	501	*	17.1154	0.732	0.57	2	MG_old._.n2hippo108	46836	Cyb5a	Distal	46836	uc008fuw.1	0.499	15290	0
457843	chr18	84807655	84808155	501	*	85.8296	0.916	0.864	2	MG_old._.n2hippo108	43508	Cyb5a	Distal	43508	uc008fuw.1	0.4591	15291	0
457844	chr18	84808914	84809414	501	*	30.3315	0.848	0.754	2	Sub_old._.n2hippo108	42249	Cyb5a	Distal	42249	uc008fuw.1	0.4232	15292	0
457845	chr18	84848727	84849227	501	*	5.31326	0.407	0.162	2	Oligo_young._.n1hippo7	2436	Cyb5a	Distal	2436	uc008fuw.1	0.4611	15293	0
457846	chr18	84849578	84850078	501	*	7.27114	0.536	0.266	2	MG_young._.n1hippo7	1585	Cyb5a	Promoter	1585	uc008fuw.1	0.4591	15294	0
457847	chr18	84850380	84850880	501	*	10.2616	0.626	0.438	2	Oligo_young._.n2hippo7	783	Cyb5a	Promoter	783	uc008fuw.1	0.4112	15295	0
457848	chr18	84851057	84851557	501	*	786.81	0.999	0.998	2	DG_young._.n1hippo7	106	Cyb5a	Promoter	106	uc008fuw.1	0.5988	15296	0
457849	chr18	84851565	84852065	501	*	43.8659	0.871	0.801	2	Sub_young._.n2hippo7	400	Cyb5a	Intronic	400	uc008fuw.1	0.511	15297	0
457850	chr18	84853897	84854397	501	*	6.99931	0.526	0.266	2	MG_old._.n1hippo108	2732	Cyb5a	Intronic	2732	uc008fuw.1	0.4391	15298	0
457851	chr18	84855174	84855674	501	*	15.4767	0.737	0.568	2	Sub_old._.n2hippo108	4009	Cyb5a	Intronic	4009	uc008fuw.1	0.4451	15299	0
457852	chr18	84858121	84858621	501	*	4.01041	0.305	0.069	2	MG_young._.n1hippo7	6956	Cyb5a	Intronic	6956	uc008fuw.1	0.513	15300	0
457853	chr18	84859360	84859860	501	*	46.4832	0.861	0.777	2	MG_old._.n2hippo108	8195	Cyb5a	Intronic	8195	uc008fuw.1	0.509	15301	0
457854	chr18	84862250	84862750	501	*	11.8182	0.666	0.458	2	MG_old._.n2hippo108	11085	Cyb5a	Intronic	11085	uc008fuw.1	0.5489	15302	0
457855	chr18	84867079	84867579	501	*	22.5933	0.805	0.681	2	Sub_old._.n2hippo108	15914	Cyb5a	Intronic	15914	uc008fuw.1	0.4631	15303	0
457856	chr18	84869214	84869714	501	*	9.91555	0.59	0.381	2	Sub_young._.n2hippo7	18049	Cyb5a	Intronic	18049	uc008fuw.1	0.477	15304	0
457857	chr18	84869740	84870240	501	*	45.0301	0.874	0.807	2	Sub_young._.n2hippo7	18575	Cyb5a	Intronic	18575	uc008fuw.1	0.4132	15305	0
457858	chr18	84874196	84874696	501	*	28.0641	0.838	0.737	2	Sub_old._.n2hippo108	23031	Cyb5a	Intronic	23031	uc008fuw.1	0.513	15306	0
457859	chr18	84876695	84877195	501	*	3.31929	0.431	0.121	2	IN_Sst/Pvalb_young._.n1hippo7	25530	Cyb5a	Intronic	25530	uc008fuw.1	0.4271	15307	0
457860	chr18	84879649	84880149	501	*	42.1105	0.879	0.814	2	Sub_young._.n1hippo7	28484	Cyb5a	Distal	28484	uc008fuw.1	0.3772	15308	0
457861	chr18	84880464	84880964	501	*	152.254	0.936	0.911	2	CA1_young._.n1hippo7	29299	Cyb5a	Distal	29299	uc008fuw.1	0.4471	15309	0
457862	chr18	84888812	84889312	501	*	15.5817	0.619	0.464	2	DG_young._.n2hippo7	37647	Cyb5a	Distal	37647	uc008fuw.1	0.497	15310	0
457863	chr18	84894326	84894826	501	*	34.9157	0.806	0.719	2	DG_old._.n2hippo108	40448	Fbxo15	Distal	40448	uc008fux.1	0.4132	15311	0
457864	chr18	84909048	84909548	501	*	6.73485	0.518	0.28	2	Sub_old._.n2hippo108	25726	Fbxo15	Distal	25726	uc008fux.1	0.3872	15312	0
457865	chr18	84909609	84910109	501	*	49.3928	0.9	0.839	2	Sub_old._.n1hippo108	25165	Fbxo15	Distal	25165	uc008fux.1	0.501	15313	0
457866	chr18	84914178	84914678	501	*	35.1404	0.857	0.78	2	Sub_young._.n1hippo7	20596	Fbxo15	Distal	20596	uc008fux.1	0.4311	15314	0
457867	chr18	84914852	84915352	501	*	124.633	0.919	0.887	2	CA1_young._.n1hippo7	19922	Fbxo15	Distal	19922	uc008fux.1	0.4391	15315	0
457868	chr18	84922882	84923382	501	*	82.3426	0.885	0.839	2	DG_young._.n2hippo7	11892	Fbxo15	Distal	11892	uc008fux.1	0.3892	15316	0
457869	chr18	84927566	84928066	501	*	15.7238	0.835	0.66	2	IN_Sst/Pvalb_young._.n2hippo7	7208	Fbxo15	Distal	7208	uc008fux.1	0.4471	15317	0
457870	chr18	84930296	84930796	501	*	11.9478	0.596	0.394	2	CA3_young._.n1hippo7	4478	Fbxo15	Distal	4478	uc008fux.1	0.4371	15318	0
457871	chr18	84932277	84932777	501	*	3.05786	0.445	0.15	2	IN_Vip_old._.n1hippo108	2497	Fbxo15	Distal	2497	uc008fux.1	0.4731	15319	0
457872	chr18	84935573	84936073	501	*	5.43042	0.719	0.348	2	IN_Vip_old._.n2hippo108	797	Fbxo15	Intronic	797	uc008fux.1	0.475	15320	0
457873	chr18	84945726	84946226	501	*	78.6963	0.867	0.814	2	CA1_young._.n1hippo7	5547	Timm21	Intronic	5547	uc008fuy.1	0.3972	15321	0
457874	chr18	84950481	84950981	501	*	11.0851	0.771	0.523	2	IN_Sst/Pvalb_young._.n2hippo7	792	Timm21	Intronic	792	uc008fuy.1	0.4371	15322	0
457875	chr18	84951336	84951836	501	*	56.7538	0.997	0.991	2	IN_Lamp5_young._.Rep2	61	Timm21	Promoter	61	uc008fuy.1	0.4671	15323	0
457876	chr18	84952072	84952572	501	*	48.1177	0.898	0.836	2	Sub_old._.n1hippo108	797	Timm21	Promoter	797	uc008fuy.1	0.5609	15324	0
457877	chr18	84955148	84955648	501	*	4.24645	0.561	0.248	2	IN_Sst/Pvalb_young._.n1hippo7	3873	Timm21	Intronic	3873	uc008fuy.1	0.481	15325	0
457878	chr18	84967667	84968167	501	*	40.9279	0.876	0.809	2	Sub_young._.n1hippo7	16392	Timm21	Intronic	16392	uc008fuy.1	0.4251	15326	0
457879	chr18	84973282	84973782	501	*	11.3083	0.621	0.387	2	CA3_old._.n1hippo108	22007	Timm21	Intronic	22007	uc008fuy.1	0.4271	15327	0
457880	chr18	84980951	84981451	501	*	34.0979	0.854	0.772	2	CA3_young._.n1hippo7	29676	Timm21	Exonic	29676	uc008fuy.1	0.4371	15328	0
457881	chr18	84984745	84985245	501	*	28.4946	0.828	0.735	2	Sub_young._.n1hippo7	33470	Timm21	Distal	33470	uc008fuy.1	0.4052	15329	0
457882	chr18	84994750	84995250	501	*	36.8198	0.879	0.799	2	CA3_old._.n1hippo108	43475	Timm21	Distal	43475	uc008fuy.1	0.4371	15330	0
457883	chr18	84997338	84997838	501	*	10.5351	0.837	0.837	NA	CA2_young._.Rep1	46063	Timm21	Distal	46063	uc008fuy.1	0.4331	15331	0
457884	chr18	84998654	84999154	501	*	26.65	0.825	0.712	2	Sub_old._.n1hippo108	47379	Timm21	Distal	47379	uc008fuy.1	0.4032	15332	0
457885	chr18	84999301	84999801	501	*	8.85949	0.498	0.269	2	CA3_young._.n1hippo7	48026	Timm21	Distal	48026	uc008fuy.1	0.4491	15333	0
457886	chr18	85012952	85013452	501	*	129.667	0.925	0.896	2	DG_young._.n2hippo7	61677	Timm21	Distal	61677	uc008fuy.1	0.4471	15334	0
457887	chr18	85013577	85014077	501	*	16.1387	0.673	0.526	2	DG_old._.n2hippo108	62302	Timm21	Distal	62302	uc008fuy.1	0.4012	15335	0
457888	chr18	85021427	85021927	501	*	8.92009	0.722	0.452	2	IN_Sst/Pvalb_young._.n2hippo7	70152	Timm21	Distal	70152	uc008fuy.1	0.4012	15336	0
457889	chr18	85021930	85022430	501	*	6.6339	0.799	0.493	2	IN_Vip_old._.n1hippo108	70655	Timm21	Distal	70655	uc008fuy.1	0.4212	15337	0
457890	chr18	85081417	85081917	501	*	27.6293	0.834	0.739	2	CA3_young._.n2hippo7	130142	Timm21	Distal	130142	uc008fuy.1	0.4012	15338	0
457891	chr18	85082171	85082671	501	*	2.45929	0.252	0.045	2	IN_Sst/Pvalb_young._.n1hippo7	130896	Timm21	Distal	130896	uc008fuy.1	0.4291	15339	0
457892	chr18	85104118	85104618	501	*	92.4672	0.938	0.908	2	Sub_young._.n2hippo7	152843	Timm21	Distal	152843	uc008fuy.1	0.4491	15340	0
457893	chr18	85134864	85135364	501	*	15.8215	0.873	0.735	2	IN_Sst/Pvalb_young._.n1hippo7	183589	Timm21	Distal	183589	uc008fuy.1	0.4192	15341	0
457894	chr18	85136185	85136685	501	*	59.5404	0.904	0.854	2	Sub_young._.n2hippo7	184910	Timm21	Distal	184910	uc008fuy.1	0.3613	15342	0
457895	chr18	85153160	85153660	501	*	13.237	0.631	0.46	2	DG_old._.n2hippo108	201885	Timm21	Distal	201885	uc008fuy.1	0.4711	15343	0
457896	chr18	85154329	85154829	501	*	23.3879	0.973	0.973	NA	CA2_young._.Rep1	203054	Timm21	Distal	203054	uc008fuy.1	0.4631	15344	0
457897	chr18	85155035	85155535	501	*	59.0297	0.918	0.87	2	Sub_old._.n2hippo108	203760	Timm21	Distal	203760	uc008fuy.1	0.475	15345	0
457898	chr18	85155632	85156132	501	*	160.076	0.965	0.949	2	Sub_young._.n2hippo7	204357	Timm21	Distal	204357	uc008fuy.1	0.4591	15346	0
457899	chr18	85157305	85157805	501	*	15.4452	0.721	0.568	2	Sub_young._.n1hippo7	206030	Timm21	Distal	206030	uc008fuy.1	0.3952	15347	0
457900	chr18	85159056	85159556	501	*	13.9866	0.899	0.789	2	CA2_old._.Rep2	207781	Timm21	Distal	207781	uc008fuy.1	0.4431	15348	0
457901	chr18	85159837	85160337	501	*	19.4636	0.745	0.608	2	Sub_young._.n2hippo7	208562	Timm21	Distal	208562	uc008fuy.1	0.4511	15349	0
457902	chr18	85181289	85181789	501	*	7.82679	0.852	0.543	2	ImN_young._.n1hippo7	230014	Timm21	Distal	230014	uc008fuy.1	0.4391	15350	0
457903	chr18	85197887	85198387	501	*	2.14486	0.324	0.048	2	ImN_young._.n1hippo7	246612	Timm21	Distal	246612	uc008fuy.1	0.4511	15351	0
457904	chr18	85205479	85205979	501	*	8.92009	0.722	0.452	2	IN_Sst/Pvalb_young._.n2hippo7	254204	Timm21	Distal	254204	uc008fuy.1	0.3693	15352	0
457905	chr18	85212786	85213286	501	*	7.88246	0.69	0.391	2	IN_Sst/Pvalb_young._.n2hippo7	261511	Timm21	Distal	261511	uc008fuy.1	0.4271	15353	0
457906	chr18	85216566	85217066	501	*	12.4045	0.758	0.542	2	IN_Sst/Pvalb_old._.n2hippo108	265291	Timm21	Distal	265291	uc008fuy.1	0.3992	15354	0
457907	chr18	85241550	85242050	501	*	4.226	0.617	0.222	2	IN_Vip_old._.n2hippo108	290275	Timm21	Distal	290275	uc008fuy.1	0.4092	15355	0
457908	chr18	85243033	85243533	501	*	14.5039	0.625	0.463	2	CA1_old._.n2hippo108	291758	Timm21	Distal	291758	uc008fuy.1	0.3513	15356	0
457909	chr18	85249388	85249888	501	*	13.6735	0.573	0.395	2	DG_young._.n1hippo7	298113	Timm21	Distal	298113	uc008fuy.1	0.3932	15357	0
457910	chr18	85254834	85255334	501	*	43.3959	0.936	0.896	2	CA3_old._.n2hippo108	303559	Timm21	Distal	303559	uc008fuy.1	0.4192	15358	0
457911	chr18	85257040	85257540	501	*	19.3045	0.664	0.526	2	DG_young._.n2hippo7	305765	Timm21	Distal	305765	uc008fuy.1	0.4711	15359	0
457912	chr18	85259178	85259678	501	*	5.36942	0.74	0.402	2	IN_Vip_old._.n1hippo108	307903	Timm21	Distal	307903	uc008fuy.1	0.4132	15360	0
457913	chr18	85261533	85262033	501	*	16.7402	0.934	0.934	NA	CA2_young._.Rep1	310258	Timm21	Distal	310258	uc008fuy.1	0.3852	15361	0
457914	chr18	85289506	85290006	501	*	8.65187	0.876	0.732	2	IN_Lamp5_young._.Rep2	338231	Timm21	Distal	338231	uc008fuy.1	0.3553	15362	0
457915	chr18	85295348	85295848	501	*	9.99244	0.636	0.423	2	Sub_old._.n2hippo108	344073	Timm21	Distal	344073	uc008fuy.1	0.4611	15363	0
457916	chr18	85300916	85301416	501	*	19.7961	0.827	0.675	2	IN_Sst/Pvalb_old._.n1hippo108	349641	Timm21	Distal	349641	uc008fuy.1	0.4551	15364	0
457917	chr18	85304397	85304897	501	*	11.0435	0.645	0.451	2	Sub_young._.n1hippo7	353122	Timm21	Distal	353122	uc008fuy.1	0.4012	15365	0
457918	chr18	85309822	85310322	501	*	9.14479	0.508	0.309	2	CA1_old._.n2hippo108	358547	Timm21	Distal	358547	uc008fuy.1	0.4331	15366	0
457919	chr18	85312041	85312541	501	*	49.4846	0.915	0.86	2	CA3_old._.n1hippo108	360766	Timm21	Distal	360766	uc008fuy.1	0.4511	15367	0
457920	chr18	85334747	85335247	501	*	6.6339	0.799	0.493	2	IN_Vip_old._.n1hippo108	383472	Timm21	Distal	383472	uc008fuy.1	0.3812	15368	0
457921	chr18	85336937	85337437	501	*	7.88344	0.457	0.223	2	CA3_young._.n1hippo7	385662	Timm21	Distal	385662	uc008fuy.1	0.4192	15369	0
457922	chr18	85363031	85363531	501	*	27.3441	0.904	0.807	2	IN_Sst/Pvalb_young._.n2hippo7	411756	Timm21	Distal	411756	uc008fuy.1	0.4212	15370	0
457923	chr18	85369475	85369975	501	*	23.6636	0.812	0.693	2	Sub_old._.n2hippo108	418200	Timm21	Distal	418200	uc008fuy.1	0.485	15371	0
457924	chr18	85373181	85373681	501	*	15.5989	0.709	0.518	2	CA3_old._.n1hippo108	421906	Timm21	Distal	421906	uc008fuy.1	0.3972	15372	0
457925	chr18	85393757	85394257	501	*	42.6455	0.786	0.699	2	CA1_young._.n2hippo7	442482	Timm21	Distal	442482	uc008fuy.1	0.4511	15373	0
457926	chr18	85399096	85399596	501	*	11.8909	0.663	0.487	2	Sub_young._.n1hippo7	447821	Timm21	Distal	447821	uc008fuy.1	0.3852	15374	0
457927	chr18	85400741	85401241	501	*	29.1924	0.843	0.745	2	Sub_old._.n2hippo108	449466	Timm21	Distal	449466	uc008fuy.1	0.4072	15375	0
457928	chr18	85403749	85404249	501	*	98.5667	0.912	0.876	2	CA1_young._.n2hippo7	452474	Timm21	Distal	452474	uc008fuy.1	0.3713	15376	0
457929	chr18	85407764	85408264	501	*	42.3479	0.898	0.83	2	CA3_old._.n1hippo108	456489	Timm21	Distal	456489	uc008fuy.1	0.3453	15377	0
457930	chr18	85412166	85412666	501	*	28.7181	0.909	0.815	2	IN_Sst/Pvalb_young._.n2hippo7	460891	Timm21	Distal	460891	uc008fuy.1	0.3912	15378	0
457931	chr18	85416317	85416817	501	*	9.86317	0.534	0.313	2	CA3_young._.n1hippo7	465042	Timm21	Distal	465042	uc008fuy.1	0.4651	15379	0
457932	chr18	85421073	85421573	501	*	49.4846	0.915	0.86	2	CA3_old._.n1hippo108	469798	Timm21	Distal	469798	uc008fuy.1	0.4192	15380	0
457933	chr18	85424850	85425350	501	*	32.5784	0.723	0.614	2	CA1_young._.n1hippo7	473575	Timm21	Distal	473575	uc008fuy.1	0.4411	15381	0
457934	chr18	85436862	85437362	501	*	6.93734	0.41	0.176	2	CA3_young._.n1hippo7	485587	Timm21	Distal	485587	uc008fuy.1	0.4152	15382	0
457935	chr18	85466439	85466939	501	*	7.03976	0.55	0.296	2	CA3_old._.n2hippo108	515164	Timm21	Distal	515164	uc008fuy.1	0.3673	15383	0
457936	chr18	85482130	85482630	501	*	22.2181	0.788	0.673	2	Sub_young._.n1hippo7	530855	Timm21	Distal	530855	uc008fuy.1	0.4092	15384	0
457937	chr18	85490640	85491140	501	*	26.109	0.679	0.552	2	CA1_young._.n1hippo7	539365	Timm21	Distal	539365	uc008fuy.1	0.4251	15385	0
457938	chr18	85493199	85493699	501	*	63.7617	0.945	0.915	2	CA3_young._.n2hippo7	541924	Timm21	Distal	541924	uc008fuy.1	0.4331	15386	0
457939	chr18	85495075	85495575	501	*	6.93734	0.41	0.176	2	CA3_young._.n1hippo7	543800	Timm21	Distal	543800	uc008fuy.1	0.4092	15387	0
457940	chr18	85502260	85502760	501	*	106.183	0.922	0.889	2	CA1_old._.n1hippo108	550985	Timm21	Distal	550985	uc008fuy.1	0.3293	15388	0
457941	chr18	85507251	85507751	501	*	10.9312	0.481	0.294	2	CA1_young._.n1hippo7	555976	Timm21	Distal	555976	uc008fuy.1	0.3812	15389	0
457942	chr18	85508356	85508856	501	*	11.2573	0.697	0.501	2	CA3_old._.n2hippo108	557081	Timm21	Distal	557081	uc008fuy.1	0.3473	15390	0
457943	chr18	85526192	85526692	501	*	25.1016	0.978	0.978	NA	CA2_young._.Rep1	574917	Timm21	Distal	574917	uc008fuy.1	0.4212	15391	0
457944	chr18	85548152	85548652	501	*	19.4267	0.689	0.556	2	CA1_old._.n2hippo108	596877	Timm21	Distal	596877	uc008fuy.1	0.3792	15392	0
457945	chr18	85560797	85561297	501	*	114.211	0.91	0.874	2	CA1_young._.n1hippo7	609522	Timm21	Distal	609522	uc008fuy.1	0.4192	15393	0
457946	chr18	85569440	85569940	501	*	13.4114	0.669	0.466	2	CA3_old._.n1hippo108	618165	Timm21	Distal	618165	uc008fuy.1	0.3772	15394	0
457947	chr18	85576701	85577201	501	*	34.8115	0.736	0.631	2	CA1_young._.n1hippo7	625426	Timm21	Distal	625426	uc008fuy.1	0.3932	15395	0
457948	chr18	85633616	85634116	501	*	5.14837	0.621	0.276	2	OPC_old._.n1hippo108	682341	Timm21	Distal	682341	uc008fuy.1	0.4571	15396	0
457949	chr18	85659033	85659533	501	*	7.88246	0.69	0.391	2	IN_Sst/Pvalb_young._.n2hippo7	707758	Timm21	Distal	707758	uc008fuy.1	0.4611	15397	0
457950	chr18	85674278	85674778	501	*	16.3721	0.733	0.585	2	Sub_young._.n1hippo7	720423	Neto1	Distal	720423	uc008fuz.2	0.3952	15398	0
457951	chr18	85690311	85690811	501	*	78.8746	0.902	0.859	2	DG_old._.n2hippo108	704390	Neto1	Distal	704390	uc008fuz.2	0.4251	15399	0
457952	chr18	85691378	85691878	501	*	7.01273	0.433	0.199	2	CA3_young._.n2hippo7	703323	Neto1	Distal	703323	uc008fuz.2	0.3752	15400	0
457953	chr18	85694449	85694949	501	*	28.2254	0.694	0.571	2	CA1_young._.n1hippo7	700252	Neto1	Distal	700252	uc008fuz.2	0.3313	15401	0
457954	chr18	85724417	85724917	501	*	4.24015	0.338	0.113	2	CA3_old._.n2hippo108	670284	Neto1	Distal	670284	uc008fuz.2	0.4431	15402	0
457955	chr18	85725202	85725702	501	*	6.04962	0.752	0.546	2	IN_Lamp5_old._.Rep1	669499	Neto1	Distal	669499	uc008fuz.2	0.4012	15403	0
457956	chr18	85745048	85745548	501	*	15.5229	0.6	0.432	2	CA1_old._.n1hippo108	649653	Neto1	Distal	649653	uc008fuz.2	0.3553	15404	0
457957	chr18	85752702	85753202	501	*	6.93734	0.41	0.176	2	CA3_young._.n1hippo7	641999	Neto1	Distal	641999	uc008fuz.2	0.3513	15405	0
457958	chr18	85753381	85753881	501	*	7.13537	0.436	0.225	2	DG_old._.n1hippo108	641320	Neto1	Distal	641320	uc008fuz.2	0.3433	15406	0
457959	chr18	85759252	85759752	501	*	7.88344	0.457	0.223	2	CA3_young._.n1hippo7	635449	Neto1	Distal	635449	uc008fuz.2	0.3832	15407	0
457960	chr18	85765097	85765597	501	*	21.1784	0.837	0.697	2	IN_Sst/Pvalb_old._.n1hippo108	629604	Neto1	Distal	629604	uc008fuz.2	0.3852	15408	0
457961	chr18	85771455	85771955	501	*	5.84597	0.56	0.19	2	IN_Vip_young._.n2hippo7	623246	Neto1	Distal	623246	uc008fuz.2	0.3553	15409	0
457962	chr18	85778827	85779327	501	*	7.09166	0.515	0.294	2	Sub_young._.n1hippo7	615874	Neto1	Distal	615874	uc008fuz.2	0.3713	15410	0
457963	chr18	85814416	85814916	501	*	7.13537	0.436	0.225	2	DG_old._.n1hippo108	580285	Neto1	Distal	580285	uc008fuz.2	0.2914	15411	0
457964	chr18	85871019	85871519	501	*	4.3023	0.214	0.042	2	CA3_young._.n1hippo7	523682	Neto1	Distal	523682	uc008fuz.2	0.4152	15412	0
457965	chr18	85878338	85878838	501	*	6.34878	0.421	0.205	2	DG_old._.n2hippo108	516363	Neto1	Distal	516363	uc008fuz.2	0.3393	15413	0
457966	chr18	85931073	85931573	501	*	7.97098	0.596	0.299	2	OPC_young._.n1hippo7	463628	Neto1	Distal	463628	uc008fuz.2	0.4132	15414	0
457967	chr18	85939001	85939501	501	*	7.93798	0.531	0.311	2	Astro_old._.n1hippo108	455700	Neto1	Distal	455700	uc008fuz.2	0.3972	15415	0
457968	chr18	85956005	85956505	501	*	27.5884	0.833	0.72	2	CA3_old._.n1hippo108	438696	Neto1	Distal	438696	uc008fuz.2	0.4631	15416	0
457969	chr18	85962362	85962862	501	*	8.92009	0.722	0.452	2	IN_Sst/Pvalb_young._.n2hippo7	432339	Neto1	Distal	432339	uc008fuz.2	0.4132	15417	0
457970	chr18	86057800	86058300	501	*	4.3618	0.23	0.061	2	CA3_young._.n2hippo7	336901	Neto1	Distal	336901	uc008fuz.2	0.3912	15418	0
457971	chr18	86096061	86096561	501	*	19.6166	0.829	0.711	2	CA3_old._.n2hippo108	298640	Neto1	Distal	298640	uc008fuz.2	0.3174	15419	0
457972	chr18	86148427	86148927	501	*	12.3393	0.646	0.463	2	Sub_young._.n2hippo7	246274	Neto1	Distal	246274	uc008fuz.2	0.517	15420	0
457973	chr18	86158289	86158789	501	*	15.7238	0.835	0.66	2	IN_Sst/Pvalb_young._.n2hippo7	236412	Neto1	Distal	236412	uc008fuz.2	0.3713	15421	0
457974	chr18	86165848	86166348	501	*	4.45585	0.354	0.12	2	Sub_old._.n1hippo108	228853	Neto1	Distal	228853	uc008fuz.2	0.3453	15422	0
457975	chr18	86168874	86169374	501	*	21.6931	0.966	0.966	NA	CA2_young._.Rep1	225827	Neto1	Distal	225827	uc008fuz.2	0.3433	15423	0
457976	chr18	86174749	86175249	501	*	42.3479	0.898	0.83	2	CA3_old._.n1hippo108	219952	Neto1	Distal	219952	uc008fuz.2	0.3054	15424	0
457977	chr18	86184424	86184924	501	*	21.3749	0.763	0.63	2	Sub_young._.n2hippo7	210277	Neto1	Distal	210277	uc008fuz.2	0.3393	15425	0
457978	chr18	86187175	86187675	501	*	6.26388	0.7	0.422	2	IN_Sst/Pvalb_young._.n1hippo7	207526	Neto1	Distal	207526	uc008fuz.2	0.3373	15426	0
457979	chr18	86222067	86222567	501	*	17.5492	0.707	0.542	2	CA3_young._.n1hippo7	172634	Neto1	Distal	172634	uc008fuz.2	0.3892	15427	0
457980	chr18	86231784	86232284	501	*	11.7795	0.706	0.47	2	OPC_young._.n2hippo7	162917	Neto1	Distal	162917	uc008fuz.2	0.3733	15428	0
457981	chr18	86232295	86232795	501	*	76.1018	0.946	0.898	2	OPC_young._.n2hippo7	162406	Neto1	Distal	162406	uc008fuz.2	0.3972	15429	0
457982	chr18	86256548	86257048	501	*	22.5487	0.72	0.603	2	CA1_old._.n2hippo108	138153	Neto1	Distal	138153	uc008fuz.2	0.3154	15430	0
457983	chr18	86284392	86284892	501	*	102.543	0.899	0.858	2	CA1_young._.n1hippo7	110309	Neto1	Distal	110309	uc008fuz.2	0.3752	15431	0
457984	chr18	86288638	86289138	501	*	7.88344	0.457	0.223	2	CA3_young._.n1hippo7	106063	Neto1	Distal	106063	uc008fuz.2	0.3752	15432	0
457985	chr18	86290383	86290883	501	*	16.4956	0.614	0.453	2	CA1_old._.n1hippo108	104318	Neto1	Distal	104318	uc008fuz.2	0.2874	15433	0
457986	chr18	86313896	86314396	501	*	8.17955	0.574	0.339	2	Sub_old._.n1hippo108	80805	Neto1	Distal	80805	uc008fuz.2	0.3693	15434	0
457987	chr18	86319078	86319578	501	*	4.79718	0.752	0.363	2	ImN_young._.n1hippo7	75623	Neto1	Distal	75623	uc008fuz.2	0.3752	15435	0
457988	chr18	86328279	86328779	501	*	5.90813	0.601	0.291	2	IN_Sst/Pvalb_young._.n2hippo7	66422	Neto1	Distal	66422	uc008fuz.2	0.3693	15436	0
457989	chr18	86336242	86336742	501	*	6.6123	0.508	0.259	2	Sub_old._.n1hippo108	58459	Neto1	Distal	58459	uc008fuz.2	0.3473	15437	0
457990	chr18	86344724	86345224	501	*	10.4954	0.575	0.387	2	DG_old._.n2hippo108	49977	Neto1	Distal	49977	uc008fuz.2	0.3593	15438	0
457991	chr18	86393131	86393631	501	*	90.5785	0.942	0.914	2	Sub_young._.n1hippo7	1570	Neto1	Promoter	1570	uc008fuz.2	0.477	15439	0
457992	chr18	86393966	86394466	501	*	42.1105	0.879	0.814	2	Sub_young._.n1hippo7	735	Neto1	Promoter	735	uc008fuz.2	0.5589	15440	0
457993	chr18	86394634	86395134	501	*	64.4171	0.938	0.899	2	CA3_old._.n1hippo108	67	Neto1	Promoter	67	uc008fuz.2	0.5469	15441	0
457994	chr18	86395340	86395840	501	*	81.5819	0.93	0.895	2	Sub_young._.n2hippo7	637	Neto1	Exonic	637	uc008fuz.2	0.6447	15442	0
457995	chr18	86395859	86396359	501	*	9.60904	0.797	0.586	2	IN_Sst/Pvalb_young._.n1hippo7	1156	Neto1	Intronic	1156	uc008fuz.2	0.5529	15443	0
457996	chr18	86396371	86396871	501	*	23.4391	0.744	0.628	2	DG_old._.n2hippo108	1668	Neto1	Intronic	1668	uc008fuz.2	0.4451	15444	0
457997	chr18	86397149	86397649	501	*	5.34162	0.724	0.373	2	IN_Vip_young._.n1hippo7	2446	Neto1	Intronic	2446	uc008fuz.2	0.4431	15445	0
457998	chr18	86400764	86401264	501	*	37.8073	0.763	0.669	2	CA1_young._.n2hippo7	6061	Neto1	Intronic	6061	uc008fuz.2	0.4052	15446	0
457999	chr18	86408178	86408678	501	*	3.85839	0.292	0.077	2	IN_Sst/Pvalb_old._.n2hippo108	13475	Neto1	Intronic	13475	uc008fuz.2	0.4112	15447	0
458000	chr18	86410599	86411099	501	*	57.9255	0.871	0.813	2	DG_old._.n2hippo108	15896	Neto1	Intronic	15896	uc008fuz.2	0.4491	15448	0
458001	chr18	86413655	86414155	501	*	9.08837	0.634	0.408	2	CA3_old._.n2hippo108	18952	Neto1	Intronic	18952	uc008fuz.2	0.4471	15449	0
458002	chr18	86415515	86416015	501	*	153.522	0.949	0.928	2	DG_old._.n2hippo108	20812	Neto1	Intronic	20812	uc008fuz.2	0.4391	15450	0
458003	chr18	86416072	86416572	501	*	51.275	0.856	0.792	2	DG_old._.n2hippo108	21369	Neto1	Intronic	21369	uc008fuz.2	0.3772	15451	0
458004	chr18	86420843	86421343	501	*	8.76787	0.525	0.328	2	DG_old._.n2hippo108	26140	Neto1	Intronic	26140	uc008fuz.2	0.3493	15452	0
458005	chr18	86423676	86424176	501	*	13.1798	0.662	0.475	2	Sub_young._.n2hippo7	28973	Neto1	Intronic	28973	uc008fuz.2	0.3493	15453	0
458006	chr18	86441028	86441528	501	*	2.45929	0.252	0.045	2	IN_Sst/Pvalb_young._.n1hippo7	46325	Neto1	Intronic	46325	uc008fuz.2	0.4172	15454	0
458007	chr18	86445066	86445566	501	*	9.67496	0.872	0.872	NA	unknown_young._.Rep1	50363	Neto1	Intronic	50363	uc008fuz.2	0.4351	15455	0
458008	chr18	86448317	86448817	501	*	9.62096	0.551	0.359	2	DG_old._.n2hippo108	53614	Neto1	Intronic	53614	uc008fuz.2	0.3273	15456	0
458009	chr18	86449071	86449571	501	*	13.804	0.592	0.427	2	DG_young._.n2hippo7	54368	Neto1	Intronic	54368	uc008fuz.2	0.3493	15457	0
458010	chr18	86450524	86451024	501	*	59.5404	0.904	0.854	2	Sub_young._.n2hippo7	55821	Neto1	Intronic	55821	uc008fuz.2	0.3952	15458	0
458011	chr18	86453647	86454147	501	*	58.9958	0.854	0.792	2	CA1_old._.n1hippo108	58944	Neto1	Intronic	58944	uc008fuz.2	0.4232	15459	0
458012	chr18	86457196	86457696	501	*	14.0355	0.677	0.498	2	Sub_young._.n2hippo7	62493	Neto1	Intronic	62493	uc008fuz.2	0.3713	15460	0
458013	chr18	86462848	86463348	501	*	5.21442	0.408	0.111	2	IN_Sst/Pvalb_old._.n1hippo108	68145	Neto1	Intronic	68145	uc008fuz.2	0.4391	15461	0
458014	chr18	86472445	86472945	501	*	5.14384	0.291	0.082	2	CA3_young._.n1hippo7	77742	Neto1	Intronic	77742	uc008fuz.2	0.3992	15462	0
458015	chr18	86473312	86473812	501	*	20.7092	0.874	0.745	2	IN_Sst/Pvalb_young._.n2hippo7	78609	Neto1	Intronic	78609	uc008fuz.2	0.4331	15463	0
458016	chr18	86475099	86475599	501	*	23.2362	0.796	0.684	2	Sub_young._.n1hippo7	80396	Neto1	Intronic	80396	uc008fuz.2	0.3513	15464	0
458017	chr18	86476057	86476557	501	*	3.04342	0.429	0.09	2	IN_Vip_young._.n1hippo7	81354	Neto1	Intronic	81354	uc008fuz.2	0.3234	15465	0
458018	chr18	86484686	86485186	501	*	12.8008	0.918	0.821	2	IN_Lamp5_young._.Rep2	89983	Neto1	Intronic	89983	uc008fuz.2	0.3812	15466	0
458019	chr18	86486142	86486642	501	*	3.10162	0.427	0.081	2	IN_Vip_old._.n2hippo108	91439	Neto1	Intronic	91439	uc008fuz.2	0.4371	15467	0
458020	chr18	86489955	86490455	501	*	4.3618	0.23	0.061	2	CA3_young._.n2hippo7	95252	Neto1	Intronic	95252	uc008fuz.2	0.4192	15468	0
458021	chr18	86490608	86491108	501	*	79.6315	0.881	0.834	2	DG_young._.n2hippo7	95905	Neto1	Intronic	95905	uc008fuz.2	0.3613	15469	0
458022	chr18	86498678	86499178	501	*	3.9688	0.238	0.064	2	CA3_old._.n1hippo108	103975	Neto1	Exonic	103975	uc008fuz.2	0.495	15470	0
458023	chr18	86504938	86505438	501	*	26.109	0.679	0.552	2	CA1_young._.n1hippo7	110235	Neto1	Distal	110235	uc008fuz.2	0.3713	15471	0
458024	chr18	86506492	86506992	501	*	15.2471	0.668	0.482	2	CA3_young._.n1hippo7	111789	Neto1	Distal	111789	uc008fuz.2	0.3593	15472	0
458025	chr18	86515839	86516339	501	*	16.5162	0.714	0.556	2	CA3_young._.n2hippo7	121136	Neto1	Distal	121136	uc008fuz.2	0.4511	15473	0
458026	chr18	86530997	86531497	501	*	19.4338	0.866	0.725	2	IN_Sst/Pvalb_young._.n2hippo7	136294	Neto1	Distal	136294	uc008fuz.2	0.4092	15474	0
458027	chr18	86540064	86540564	501	*	8.38804	0.541	0.313	2	Sub_young._.n2hippo7	145361	Neto1	Distal	145361	uc008fuz.2	0.3333	15475	0
458028	chr18	86557683	86558183	501	*	40.4187	0.86	0.784	2	Sub_young._.n2hippo7	153176	Cbln2	Distal	153176	uc008fva.1	0.3493	15476	0
458029	chr18	86600696	86601196	501	*	8.94626	0.523	0.29	2	CA3_young._.n2hippo7	110163	Cbln2	Distal	110163	uc008fva.1	0.3892	15477	0
458030	chr18	86601708	86602208	501	*	10.9918	0.592	0.375	2	CA3_young._.n2hippo7	109151	Cbln2	Distal	109151	uc008fva.1	0.475	15478	0
458031	chr18	86629029	86629529	501	*	8.38804	0.541	0.313	2	Sub_young._.n2hippo7	81830	Cbln2	Distal	81830	uc008fva.1	0.3094	15479	0
458032	chr18	86640940	86641440	501	*	15.4452	0.721	0.568	2	Sub_young._.n1hippo7	69919	Cbln2	Distal	69919	uc008fva.1	0.3752	15480	0
458033	chr18	86676249	86676749	501	*	21.5763	0.674	0.533	2	CA1_old._.n1hippo108	34610	Cbln2	Distal	34610	uc008fva.1	0.4271	15481	0
458034	chr18	86704673	86705173	501	*	19.2213	0.771	0.629	2	Sub_old._.n1hippo108	6186	Cbln2	Distal	6186	uc008fva.1	0.3912	15482	0
458035	chr18	86710506	86711006	501	*	16.7402	0.934	0.934	NA	CA2_young._.Rep1	353	Cbln2	Promoter	353	uc008fva.1	0.517	15483	0
458036	chr18	86711289	86711789	501	*	28.4138	0.811	0.709	2	Sub_young._.n2hippo7	428	Cbln2	Intronic	105	uc008fvb.1	0.6307	15484	0
458037	chr18	86712023	86712523	501	*	5.25268	0.425	0.191	2	Sub_old._.n2hippo108	1162	Cbln2	Intronic	207	uc008fvc.2	0.499	15485	0
458038	chr18	86712855	86713355	501	*	16.6637	0.916	0.772	2	IN_Vip_young._.n1hippo7	1994	Cbln2	Exonic	1039	uc008fvc.2	0.6607	15486	0
458039	chr18	86718651	86719151	501	*	3.20889	0.149	0.026	2	CA3_old._.n1hippo108	7790	Cbln2	Distal	6835	uc008fvc.2	0.3553	15487	0
458040	chr18	86723402	86723902	501	*	12.4023	0.877	0.742	2	CA2_old._.Rep2	12541	Cbln2	Distal	11586	uc008fvc.2	0.3932	15488	0
458041	chr18	86723949	86724449	501	*	9.30409	0.44	0.243	2	CA1_young._.n1hippo7	13088	Cbln2	Distal	12133	uc008fvc.2	0.2914	15489	0
458042	chr18	86758241	86758741	501	*	8.45741	0.772	0.545	2	IN_Sst/Pvalb_young._.n1hippo7	47380	Cbln2	Distal	46425	uc008fvc.2	0.4351	15490	0
458043	chr18	86819055	86819555	501	*	16.1387	0.673	0.526	2	DG_old._.n2hippo108	108194	Cbln2	Distal	107239	uc008fvc.2	0.3912	15491	0
458044	chr18	86952765	86953265	501	*	5.86593	0.465	0.214	2	Sub_old._.n1hippo108	241904	Cbln2	Distal	240949	uc008fvc.2	0.3194	15492	0
458045	chr18	86995610	86996110	501	*	7.42101	0.807	0.63	2	IN_Lamp5_old._.Rep1	284749	Cbln2	Distal	283794	uc008fvc.2	0.3393	15493	0
458046	chr18	87106616	87107116	501	*	30.0666	0.831	0.732	2	CA3_young._.n1hippo7	395755	Cbln2	Distal	394800	uc008fvc.2	0.495	15494	0
458047	chr18	87118319	87118819	501	*	14.6855	0.606	0.446	2	DG_young._.n2hippo7	407458	Cbln2	Distal	406503	uc008fvc.2	0.3832	15495	0
458048	chr18	87121228	87121728	501	*	19.8496	0.898	0.791	2	IN_Sst/Pvalb_young._.n1hippo7	410367	Cbln2	Distal	409412	uc008fvc.2	0.4072	15496	0
458049	chr18	87260262	87260762	501	*	4.79718	0.752	0.363	2	ImN_young._.n1hippo7	549401	Cbln2	Distal	548446	uc008fvc.2	0.4092	15497	0
458050	chr18	87450182	87450682	501	*	12.3487	0.646	0.429	2	CA3_old._.n1hippo108	739321	Cbln2	Distal	738366	uc008fvc.2	0.3154	15498	0
458051	chr18	87464077	87464577	501	*	104.223	0.9	0.861	2	DG_young._.n1hippo7	753216	Cbln2	Distal	752261	uc008fvc.2	0.3733	15499	0
458052	chr18	87526114	87526614	501	*	7.95531	0.835	0.564	2	IN_Vip_old._.n1hippo108	815253	Cbln2	Distal	814298	uc008fvc.2	0.3034	15500	0
458053	chr18	87605636	87606136	501	*	8.8499	0.841	0.689	2	IN_Lamp5_old._.Rep1	894775	Cbln2	Distal	893820	uc008fvc.2	0.3413	15501	0
458054	chr18	87607927	87608427	501	*	22.369	0.767	0.638	2	CA3_young._.n1hippo7	897066	Cbln2	Distal	896111	uc008fvc.2	0.3553	15502	0
458055	chr18	87638348	87638848	501	*	5.14384	0.291	0.082	2	CA3_young._.n1hippo7	927487	Cbln2	Distal	926532	uc008fvc.2	0.3633	15503	0
458056	chr18	87653257	87653757	501	*	4.3618	0.23	0.061	2	CA3_young._.n2hippo7	942396	Cbln2	Distal	941441	uc008fvc.2	0.3034	15504	0
458057	chr18	87686331	87686831	501	*	10.9918	0.592	0.375	2	CA3_young._.n2hippo7	975470	Cbln2	Distal	974515	uc008fvc.2	0.3733	15505	0
458058	chr18	87688042	87688542	501	*	9.99043	0.532	0.337	2	CA1_old._.n2hippo108	977181	Cbln2	Distal	976226	uc008fvc.2	0.3992	15506	0
458059	chr18	87696742	87697242	501	*	8.85949	0.498	0.269	2	CA3_young._.n1hippo7	985881	Cbln2	Distal	984926	uc008fvc.2	0.3453	15507	0
458060	chr18	87724900	87725400	501	*	58.9958	0.854	0.792	2	CA1_old._.n1hippo108	1014039	Cbln2	Distal	1013084	uc008fvc.2	0.2794	15508	0
458061	chr18	87753955	87754455	501	*	10.6971	0.646	0.438	2	Sub_old._.n1hippo108	1043094	Cbln2	Distal	1042139	uc008fvc.2	0.3693	15509	0
458062	chr18	87849691	87850191	501	*	18.3671	0.947	0.947	NA	CA2_young._.Rep1	1044265	Socs6	Distal	1020847	uc033hib.1	0.3733	15510	0
458063	chr18	87901527	87902027	501	*	6.36497	0.478	0.256	2	Sub_young._.n1hippo7	992429	Socs6	Distal	969011	uc033hib.1	0.3553	15511	0
458064	chr18	87921681	87922181	501	*	12.5883	0.895	0.78	2	IN_Lamp5_old._.Rep2	972275	Socs6	Distal	948857	uc033hib.1	0.3653	15512	0
458065	chr18	87982837	87983337	501	*	15.6061	0.916	0.825	2	CA2_old._.Rep2	911119	Socs6	Distal	887701	uc033hib.1	0.4012	15513	0
458066	chr18	88037489	88037989	501	*	30.2344	0.762	0.654	2	DG_old._.n1hippo108	856467	Socs6	Distal	833049	uc033hib.1	0.4112	15514	0
458067	chr18	88040306	88040806	501	*	46.8504	0.895	0.832	2	Sub_old._.n1hippo108	853650	Socs6	Distal	830232	uc033hib.1	0.4152	15515	0
458068	chr18	88050163	88050663	501	*	9.18892	0.468	0.264	2	CA1_old._.n1hippo108	843793	Socs6	Distal	820375	uc033hib.1	0.3174	15516	0
458069	chr18	88092323	88092823	501	*	6.6339	0.799	0.493	2	IN_Vip_old._.n1hippo108	801633	Socs6	Distal	778215	uc033hib.1	0.4311	15517	0
458070	chr18	88097096	88097596	501	*	10.0377	0.492	0.295	2	CA1_old._.n1hippo108	796860	Socs6	Distal	773442	uc033hib.1	0.3293	15518	0
458071	chr18	88097972	88098472	501	*	196.898	0.964	0.949	2	CA1_old._.n1hippo108	795984	Socs6	Distal	772566	uc033hib.1	0.3593	15519	0
458072	chr18	88100970	88101470	501	*	7.38398	0.543	0.301	2	Sub_old._.n1hippo108	792986	Socs6	Distal	769568	uc033hib.1	0.3214	15520	0
458073	chr18	88122404	88122904	501	*	56.7411	0.83	0.761	2	DG_young._.n1hippo7	771552	Socs6	Distal	748134	uc033hib.1	0.3573	15521	0
458074	chr18	88146127	88146627	501	*	51.1184	0.832	0.76	2	CA1_old._.n1hippo108	747829	Socs6	Distal	724411	uc033hib.1	0.3733	15522	0
458075	chr18	88161252	88161752	501	*	13.1359	0.648	0.465	2	CA3_young._.n2hippo7	732704	Socs6	Distal	709286	uc033hib.1	0.4511	15523	0
458076	chr18	88210867	88211367	501	*	13.4416	0.645	0.467	2	Astro_old._.n1hippo108	683089	Socs6	Distal	659671	uc033hib.1	0.3892	15524	0
458077	chr18	88211392	88211892	501	*	9.99652	0.894	0.769	2	IN_Lamp5_young._.Rep2	682564	Socs6	Distal	659146	uc033hib.1	0.3313	15525	0
458078	chr18	88277921	88278421	501	*	12.6286	0.517	0.338	2	CA1_young._.n1hippo7	616035	Socs6	Distal	592617	uc033hib.1	0.3333	15526	0
458079	chr18	88422576	88423076	501	*	138.301	0.928	0.899	2	CA1_young._.n1hippo7	471380	Socs6	Distal	447962	uc033hib.1	0.3852	15527	0
458080	chr18	88464256	88464756	501	*	11.0435	0.645	0.451	2	Sub_young._.n1hippo7	429700	Socs6	Distal	406282	uc033hib.1	0.4112	15528	0
458081	chr18	88484758	88485258	501	*	8.17955	0.574	0.339	2	Sub_old._.n1hippo108	409198	Socs6	Distal	385780	uc033hib.1	0.3493	15529	0
458082	chr18	88491752	88492252	501	*	89.2506	0.943	0.911	2	Sub_old._.n1hippo108	402204	Socs6	Distal	378786	uc033hib.1	0.3852	15530	0
458083	chr18	88510785	88511285	501	*	80.8036	0.935	0.903	2	Sub_young._.n1hippo7	383171	Socs6	Distal	359753	uc033hib.1	0.4212	15531	0
458084	chr18	88588325	88588825	501	*	7.96458	0.481	0.246	2	CA3_young._.n2hippo7	305631	Socs6	Distal	282213	uc033hib.1	0.523	15532	0
458085	chr18	88632366	88632866	501	*	10.8931	0.567	0.355	2	CA3_young._.n1hippo7	261590	Socs6	Distal	238172	uc033hib.1	0.3673	15533	0
458086	chr18	88674082	88674582	501	*	13.5326	0.746	0.578	2	CA3_old._.n2hippo108	219874	Socs6	Distal	196456	uc033hib.1	0.3872	15534	0
458087	chr18	88716003	88716503	501	*	10.5762	0.452	0.256	2	CA1_young._.n2hippo7	177953	Socs6	Intronic	154535	uc033hib.1	0.3733	15535	0
458088	chr18	88735577	88736077	501	*	11.5764	0.665	0.466	2	Sub_old._.n1hippo108	158379	Socs6	Intronic	134961	uc033hib.1	0.3573	15536	0
458089	chr18	88736911	88737411	501	*	21.2119	0.78	0.662	2	Sub_young._.n1hippo7	157045	Socs6	Intronic	133627	uc033hib.1	0.3693	15537	0
458090	chr18	88770415	88770915	501	*	38.0967	0.772	0.68	2	DG_young._.n1hippo7	123541	Socs6	Intronic	100123	uc033hib.1	0.3613	15538	0
458091	chr18	88771989	88772489	501	*	10.8605	0.658	0.452	2	Sub_old._.n2hippo108	121967	Socs6	Intronic	98549	uc033hib.1	0.4132	15539	0
458092	chr18	88774066	88774566	501	*	19.2366	0.764	0.636	2	Sub_young._.n1hippo7	119890	Socs6	Intronic	96472	uc033hib.1	0.3114	15540	0
458093	chr18	88782287	88782787	501	*	57.2505	0.925	0.884	2	CA3_young._.n1hippo7	111669	Socs6	Intronic	88251	uc033hib.1	0.4132	15541	0
458094	chr18	88785144	88785644	501	*	65.254	0.923	0.878	2	Sub_old._.n1hippo108	108812	Socs6	Intronic	85394	uc033hib.1	0.4671	15542	0
458095	chr18	88789461	88789961	501	*	5.66225	0.434	0.195	2	Sub_young._.n1hippo7	104495	Socs6	Intronic	81077	uc033hib.1	0.3952	15543	0
458096	chr18	88824470	88824970	501	*	6.99931	0.526	0.266	2	MG_old._.n1hippo108	69486	Socs6	Intronic	46068	uc033hib.1	0.4291	15544	0
458097	chr18	88861588	88862088	501	*	12.4798	0.666	0.463	2	MG_young._.n2hippo7	32368	Socs6	Intronic	8950	uc033hib.1	0.4331	15545	0
458098	chr18	88869387	88869887	501	*	2.87684	0.176	0.041	2	MG_old._.n2hippo108	24569	Socs6	Exonic	1151	uc033hib.1	0.481	15546	0
458099	chr18	88871414	88871914	501	*	121.636	0.917	0.883	2	CA1_young._.n1hippo7	22542	Socs6	Intronic	874	uc033hib.1	0.3832	15547	0
458100	chr18	88876491	88876991	501	*	74.6362	0.86	0.804	2	CA1_young._.n1hippo7	17465	Socs6	Intronic	5951	uc033hib.1	0.4212	15548	0
458101	chr18	88892484	88892984	501	*	33.7397	0.836	0.747	2	Sub_young._.n2hippo7	1472	Socs6	Intronic	1472	uc008fve.1	0.4651	15549	0
458102	chr18	88893522	88894022	501	*	21.3749	0.763	0.63	2	Sub_young._.n2hippo7	434	Socs6	Intronic	434	uc008fve.1	0.6228	15550	0
458103	chr18	88894047	88894547	501	*	135.571	0.942	0.918	2	DG_old._.n2hippo108	89	Socs6	Promoter	89	uc008fve.1	0.7485	15551	0
458104	chr18	88903837	88904337	501	*	6.6339	0.799	0.493	2	IN_Vip_old._.n1hippo108	9879	Socs6	Distal	9879	uc008fve.1	0.4251	15552	0
458105	chr18	88907837	88908337	501	*	7.03976	0.55	0.296	2	CA3_old._.n2hippo108	13879	Socs6	Distal	13879	uc008fve.1	0.4311	15553	0
458106	chr18	88910774	88911274	501	*	3.16173	0.176	0.041	2	MG_young._.n2hippo7	16816	Socs6	Distal	16816	uc008fve.1	0.3752	15554	0
458107	chr18	88923824	88924324	501	*	2.86862	0.172	0.021	2	MG_old._.n1hippo108	29866	Socs6	Distal	29866	uc008fve.1	0.3733	15555	0
458108	chr18	88924340	88924840	501	*	56.7628	0.871	0.794	2	MG_old._.n1hippo108	30382	Socs6	Distal	30382	uc008fve.1	0.4291	15556	0
458109	chr18	88929137	88929637	501	*	34.8115	0.736	0.631	2	CA1_young._.n1hippo7	35179	Socs6	Distal	35179	uc008fve.1	0.3992	15557	0
458110	chr18	88932031	88932531	501	*	12.1941	0.662	0.447	2	MG_young._.n1hippo7	38073	Socs6	Distal	38073	uc008fve.1	0.3932	15558	0
458111	chr18	88970755	88971255	501	*	5.14837	0.621	0.276	2	OPC_old._.n1hippo108	784	Rttn	Promoter	784	uc008fvi.1	0.3513	15559	0
458112	chr18	88971460	88971960	501	*	41.5947	0.984	0.961	2	IN_Lamp5_old._.Rep2	79	Rttn	Promoter	79	uc008fvi.1	0.475	15560	0
458113	chr18	88980827	88981327	501	*	32.8871	0.848	0.765	2	Sub_young._.n1hippo7	9046	Mir6359	Intronic	9046	uc033hic.1	0.3832	15561	0
458114	chr18	88988931	88989431	501	*	9.72501	0.427	0.23	2	CA1_young._.n2hippo7	17150	Mir6359	Intronic	17150	uc033hic.1	0.3693	15562	0
458115	chr18	89014541	89015041	501	*	5.20849	0.31	0.105	2	CA3_young._.n2hippo7	42760	Mir6359	Intronic	1818	uc008fvk.1	0.3134	15563	0
458116	chr18	89015269	89015769	501	*	3.26281	0.218	0.058	2	Astro_old._.n1hippo108	43488	Mir6359	Intronic	2546	uc008fvk.1	0.3733	15564	0
458117	chr18	89046280	89046780	501	*	15.4582	0.64	0.487	2	CA1_old._.n2hippo108	74499	Mir6359	Intronic	17570	uc012bfr.1	0.3932	15565	0
458118	chr18	89065567	89066067	501	*	11.7414	0.574	0.399	2	CA1_old._.n2hippo108	93786	Mir6359	Intronic	1715	uc012bfr.1	0.3214	15566	0
458119	chr18	89076173	89076673	501	*	19.5026	0.652	0.5	2	CA1_old._.n1hippo108	100545	Cd226	Intronic	12321	uc012bfr.1	0.2894	15567	0
458120	chr18	89130577	89131077	501	*	11.0851	0.771	0.523	2	IN_Sst/Pvalb_young._.n2hippo7	46141	Cd226	Exonic	20152	uc012bfs.1	0.3752	15568	0
458121	chr18	89143793	89144293	501	*	117.169	0.913	0.878	2	CA1_young._.n1hippo7	32925	Cd226	Distal	32925	uc008fvm.1	0.3952	15569	0
458122	chr18	89146886	89147386	501	*	13.6249	0.569	0.388	2	CA1_old._.n1hippo108	29832	Cd226	Distal	29832	uc008fvm.1	0.3912	15570	0
458123	chr18	89159192	89159692	501	*	46.0139	0.815	0.736	2	CA1_old._.n1hippo108	17526	Cd226	Distal	17526	uc008fvm.1	0.4052	15571	0
458124	chr18	89174650	89175150	501	*	7.09166	0.515	0.294	2	Sub_young._.n1hippo7	2068	Cd226	Distal	2068	uc008fvm.1	0.4052	15572	0
458125	chr18	89179433	89179933	501	*	9.99244	0.636	0.423	2	Sub_old._.n2hippo108	2713	Cd226	Intronic	2713	uc008fvm.1	0.3792	15573	0
458126	chr18	89231254	89231754	501	*	21.0177	0.667	0.503	2	Astro_old._.n2hippo108	54534	Cd226	Intronic	34076	uc008fvn.1	0.4271	15574	0
458127	chr18	89239077	89239577	501	*	10.1588	0.668	0.448	2	CA3_old._.n2hippo108	62357	Cd226	Intronic	41899	uc008fvn.1	0.3892	15575	0
458128	chr18	89241578	89242078	501	*	6.73879	0.419	0.216	2	CA1_old._.n2hippo108	64858	Cd226	Intronic	44400	uc008fvn.1	0.4092	15576	0
458129	chr18	89300411	89300911	501	*	10.8931	0.567	0.355	2	CA3_young._.n1hippo7	123691	Cd226	Distal	3431	uc008fvq.1	0.3752	15577	0
458130	chr18	89340541	89341041	501	*	52.6082	0.808	0.731	2	CA1_young._.n1hippo7	163821	Cd226	Intronic	43561	uc008fvq.1	0.3932	15578	0
458131	chr18	89346051	89346551	501	*	6.487	0.44	0.195	2	CA3_old._.n1hippo108	169331	Cd226	Intronic	49071	uc008fvq.1	0.3872	15579	0
458132	chr18	89404096	89404596	501	*	26.1532	0.802	0.686	2	CA3_young._.n1hippo7	227376	Cd226	Intronic	107116	uc008fvq.1	0.3792	15580	0
458133	chr18	89435419	89435919	501	*	11.4466	0.475	0.281	2	CA1_young._.n2hippo7	258699	Cd226	Intronic	124447	uc008fvs.1	0.4251	15581	0
458134	chr18	89440005	89440505	501	*	7.05226	0.645	0.299	2	IN_Vip_young._.n2hippo7	263285	Cd226	Intronic	119861	uc008fvs.1	0.3313	15582	0
458135	chr18	89452451	89452951	501	*	9.18892	0.468	0.264	2	CA1_old._.n1hippo108	275731	Cd226	Intronic	107415	uc008fvs.1	0.3573	15583	0
458136	chr18	89459059	89459559	501	*	12.2084	0.79	0.567	2	IN_Sst/Pvalb_young._.n2hippo7	282339	Cd226	Intronic	100807	uc008fvs.1	0.3493	15584	0
458137	chr18	89462775	89463275	501	*	82.8032	0.874	0.823	2	CA1_young._.n1hippo7	286055	Cd226	Intronic	97091	uc008fvs.1	0.3573	15585	0
458138	chr18	89468929	89469429	501	*	6.8775	0.651	0.364	2	IN_Sst/Pvalb_young._.n2hippo7	292209	Cd226	Intronic	90937	uc008fvs.1	0.3413	15586	0
458139	chr18	89486864	89487364	501	*	8.13426	0.788	0.699	2	Endo_young._.Rep1	282021	Dok6	Intronic	73002	uc008fvs.1	0.3892	15587	0
458140	chr18	89489375	89489875	501	*	18.3539	0.654	0.511	2	DG_young._.n2hippo7	279510	Dok6	Intronic	70491	uc008fvs.1	0.3194	15588	0
458141	chr18	89520927	89521427	501	*	99.6679	0.896	0.854	2	CA1_young._.n1hippo7	247958	Dok6	Intronic	38939	uc008fvs.1	0.3772	15589	0
458142	chr18	89533284	89533784	501	*	121.636	0.917	0.883	2	CA1_young._.n1hippo7	235601	Dok6	Intronic	26582	uc008fvs.1	0.3174	15590	0
458143	chr18	89559658	89560158	501	*	22.6327	0.684	0.549	2	CA1_old._.n1hippo108	209227	Dok6	Intronic	208	uc008fvs.1	0.3792	15591	0
458144	chr18	89564287	89564787	501	*	29.2912	0.761	0.622	2	Astro_young._.n1hippo7	204598	Dok6	Intronic	4419	uc008fvs.1	0.3433	15592	0
458145	chr18	89567707	89568207	501	*	123.132	0.918	0.885	2	CA1_young._.n1hippo7	201178	Dok6	Intronic	7839	uc008fvs.1	0.3952	15593	0
458146	chr18	89574104	89574604	501	*	24.8767	0.792	0.677	2	CA3_young._.n1hippo7	194781	Dok6	Intronic	14236	uc008fvs.1	0.3653	15594	0
458147	chr18	89575388	89575888	501	*	95.4105	0.892	0.848	2	DG_young._.n1hippo7	193497	Dok6	Intronic	15520	uc008fvs.1	0.3034	15595	0
458148	chr18	89579353	89579853	501	*	109.804	0.906	0.869	2	CA1_young._.n1hippo7	189532	Dok6	Intronic	19485	uc008fvs.1	0.3613	15596	0
458149	chr18	89595300	89595800	501	*	30.5163	0.822	0.725	2	Sub_young._.n2hippo7	173585	Dok6	Intronic	35432	uc008fvs.1	0.3952	15597	0
458150	chr18	89608220	89608720	501	*	16.7222	0.726	0.549	2	CA3_old._.n1hippo108	160665	Dok6	Intronic	48352	uc008fvs.1	0.3613	15598	0
458151	chr18	89694535	89695035	501	*	12.6543	0.694	0.504	2	Sub_old._.n2hippo108	74350	Dok6	Intronic	74350	uc008fvr.1	0.3473	15599	0
458152	chr18	89715768	89716268	501	*	3.39499	0.228	0.043	2	CA3_old._.n2hippo108	53117	Dok6	Intronic	53117	uc008fvr.1	0.4451	15600	0
458153	chr18	89728203	89728703	501	*	46.8118	0.902	0.847	2	CA3_young._.n1hippo7	40682	Dok6	Intronic	40682	uc008fvr.1	0.3433	15601	0
458154	chr18	89729153	89729653	501	*	14.3909	0.548	0.372	2	CA1_young._.n1hippo7	39732	Dok6	Intronic	39732	uc008fvr.1	0.2655	15602	0
458155	chr18	89743524	89744024	501	*	53.8538	0.812	0.737	2	CA1_young._.n1hippo7	25361	Dok6	Intronic	25361	uc008fvr.1	0.3653	15603	0
458156	chr18	89768272	89768772	501	*	33.7217	0.795	0.706	2	CA1_old._.n2hippo108	613	Dok6	Intronic	613	uc008fvr.1	0.4511	15604	0
458157	chr18	89768784	89769284	501	*	6.69988	0.779	0.451	2	IN_Vip_old._.n2hippo108	101	Dok6	Intronic	101	uc008fvr.1	0.6188	15605	0
458158	chr18	89769293	89769793	501	*	199.294	0.967	0.954	2	CA1_young._.n2hippo7	406	Dok6	Promoter	406	uc008fvr.1	0.6946	15606	0
458159	chr18	89779841	89780341	501	*	103.165	0.919	0.885	2	CA1_old._.n1hippo108	10954	Dok6	Distal	10954	uc008fvr.1	0.3493	15607	0
458160	chr18	89786234	89786734	501	*	19.5026	0.652	0.5	2	CA1_old._.n1hippo108	17347	Dok6	Distal	17347	uc008fvr.1	0.3752	15608	0
458161	chr18	89793836	89794336	501	*	69.299	0.85	0.79	2	CA1_young._.n1hippo7	24949	Dok6	Distal	24949	uc008fvr.1	0.3373	15609	0
458162	chr18	89795743	89796243	501	*	10.1588	0.668	0.448	2	CA3_old._.n2hippo108	26856	Dok6	Distal	26856	uc008fvr.1	0.4671	15610	0
458163	chr18	89812271	89812771	501	*	8.32016	0.482	0.279	2	CA1_old._.n2hippo108	43384	Dok6	Distal	43384	uc008fvr.1	0.3513	15611	0
458164	chr18	89894429	89894929	501	*	8.92009	0.722	0.452	2	IN_Sst/Pvalb_young._.n2hippo7	125542	Dok6	Distal	125542	uc008fvr.1	0.4012	15612	0
458165	chr18	89897158	89897658	501	*	4.09261	0.441	0.167	2	IN_Sst/Pvalb_young._.n2hippo7	128271	Dok6	Distal	128271	uc008fvr.1	0.3253	15613	0
458166	chr18	89904980	89905480	501	*	23.2288	0.701	0.577	2	DG_young._.n2hippo7	136093	Dok6	Distal	136093	uc008fvr.1	0.3014	15614	0
458167	chr18	89918839	89919339	501	*	8.13426	0.788	0.699	2	Endo_young._.Rep1	149952	Dok6	Distal	149952	uc008fvr.1	0.3293	15615	0
458168	chr18	90019213	90019713	501	*	48.5659	0.883	0.821	2	Sub_young._.n2hippo7	250326	Dok6	Distal	250326	uc008fvr.1	0.4012	15616	0
458169	chr18	90026410	90026910	501	*	102.543	0.899	0.858	2	CA1_young._.n1hippo7	257523	Dok6	Distal	257523	uc008fvr.1	0.3433	15617	0
458170	chr18	90031683	90032183	501	*	12.8169	0.909	0.698	2	ImN_young._.n1hippo7	262796	Dok6	Distal	262796	uc008fvr.1	0.4112	15618	0
458171	chr18	90035385	90035885	501	*	144.469	0.932	0.905	2	CA1_young._.n1hippo7	266498	Dok6	Distal	266498	uc008fvr.1	0.4711	15619	0
458172	chr18	90094140	90094640	501	*	2.14486	0.324	0.048	2	ImN_young._.n1hippo7	325253	Dok6	Distal	325253	uc008fvr.1	0.3154	15620	0
458173	chr18	90133268	90133768	501	*	42.2687	0.801	0.716	2	CA1_old._.n1hippo108	364381	Dok6	Distal	364381	uc008fvr.1	0.3653	15621	0
458174	chr18	90156013	90156513	501	*	33.7397	0.836	0.747	2	Sub_young._.n2hippo7	353890	Tmx3	Distal	353890	uc008fvt.1	0.3014	15622	0
458175	chr18	90198627	90199127	501	*	106.183	0.922	0.889	2	CA1_old._.n1hippo108	311276	Tmx3	Distal	311276	uc008fvt.1	0.3812	15623	0
458176	chr18	90199134	90199634	501	*	11.8253	0.77	0.413	2	ImN_young._.n2hippo7	310769	Tmx3	Distal	310769	uc008fvt.1	0.3313	15624	0
458177	chr18	90226681	90227181	501	*	21.9275	0.951	0.828	2	ImN_young._.n1hippo7	283222	Tmx3	Distal	283222	uc008fvt.1	0.3214	15625	0
458178	chr18	90229027	90229527	501	*	10.5351	0.837	0.837	NA	CA2_young._.Rep1	280876	Tmx3	Distal	280876	uc008fvt.1	0.3772	15626	0
458179	chr18	90245591	90246091	501	*	5.5939	0.373	0.164	2	DG_old._.n2hippo108	264312	Tmx3	Distal	264312	uc008fvt.1	0.3074	15627	0
458180	chr18	90255221	90255721	501	*	13.5693	0.898	0.898	NA	CA2_young._.Rep1	254682	Tmx3	Distal	254682	uc008fvt.1	0.3593	15628	0
458181	chr18	90289555	90290055	501	*	38.609	0.8	0.708	2	DG_old._.n1hippo108	220348	Tmx3	Distal	220348	uc008fvt.1	0.3473	15629	0
458182	chr18	90303708	90304208	501	*	30.0666	0.831	0.732	2	CA3_young._.n1hippo7	206195	Tmx3	Distal	206195	uc008fvt.1	0.4072	15630	0
458183	chr18	90411006	90411506	501	*	23.3324	0.778	0.655	2	Sub_young._.n2hippo7	98897	Tmx3	Distal	98897	uc008fvt.1	0.3573	15631	0
458184	chr18	90449282	90449782	501	*	21.5763	0.674	0.533	2	CA1_old._.n1hippo108	60621	Tmx3	Distal	60621	uc008fvt.1	0.3074	15632	0
458185	chr18	90508236	90508736	501	*	58.5249	0.915	0.864	2	Sub_old._.n1hippo108	1667	Tmx3	Promoter	1667	uc008fvt.1	0.4092	15633	0
458186	chr18	90509387	90509887	501	*	27.9344	0.749	0.634	2	DG_old._.n1hippo108	516	Tmx3	Promoter	516	uc008fvt.1	0.3633	15634	0
458187	chr18	90509940	90510440	501	*	443.054	0.99	0.985	2	CA1_young._.n1hippo7	35	Tmx3	Promoter	35	uc008fvt.1	0.6068	15635	0
458188	chr18	90510444	90510944	501	*	14.5332	0.709	0.55	2	Sub_young._.n1hippo7	539	Tmx3	Intronic	539	uc008fvt.1	0.485	15636	0
458189	chr18	90579467	90579967	501	*	25.6838	0.979	0.979	NA	VascMening_young._.Rep1	69562	Tmx3	Distal	107	uc008fvw.1	0.5569	15637	0
458190	chr19	3262052	3262552	501	*	32.2946	0.745	0.641	2	DG_young._.n1hippo7	20707	Ighmbp2	Intronic	20707	uc008fwa.1	0.5768	1	0
458191	chr19	3269768	3270268	501	*	34.3179	0.873	0.799	2	CA3_young._.n2hippo7	12991	Ighmbp2	Intronic	12991	uc008fwa.1	0.519	2	0
458192	chr19	3282763	3283263	501	*	236.005	0.979	0.967	2	Sub_old._.n1hippo108	2	Ighmbp2	Promoter	2	uc008fwa.1	0.6307	3	0
458193	chr19	3291255	3291755	501	*	6.8775	0.651	0.364	2	IN_Sst/Pvalb_young._.n2hippo7	2584	Mir6984	Intronic	2584	uc033hie.1	0.5609	4	0
458194	chr19	3291936	3292436	501	*	41.5602	0.864	0.79	2	Sub_young._.n2hippo7	3265	Mir6984	Intronic	3265	uc033hie.1	0.5409	5	0
458195	chr19	3308584	3309084	501	*	19.8202	0.754	0.626	2	Oligo_young._.n2hippo7	14466	Cpt1a	Distal	14466	uc008fwf.2	0.487	6	0
458196	chr19	3315457	3315957	501	*	5.992	0.453	0.141	2	OPC_old._.n2hippo108	7593	Cpt1a	Distal	7593	uc008fwf.2	0.4631	7	0
458197	chr19	3320699	3321199	501	*	3.82633	0.308	0.101	2	MG_old._.n2hippo108	2351	Cpt1a	Distal	2351	uc008fwf.2	0.4351	8	0
458198	chr19	3321559	3322059	501	*	21.3399	0.766	0.623	2	MG_old._.n2hippo108	1491	Cpt1a	Promoter	1491	uc008fwf.2	0.5828	9	0
458199	chr19	3322203	3322703	501	*	34.2287	0.825	0.717	2	MG_young._.n1hippo7	847	Cpt1a	Promoter	847	uc008fwf.2	0.5389	10	0
458200	chr19	3323029	3323529	501	*	228.425	0.98	0.964	2	MG_old._.n1hippo108	21	Cpt1a	Promoter	21	uc008fwf.2	0.6427	11	0
458201	chr19	3323853	3324353	501	*	115.456	0.904	0.861	2	Astro_old._.n1hippo108	801	Cpt1a	Intronic	801	uc008fwf.2	0.5788	12	0
458202	chr19	3324376	3324876	501	*	13.203	0.82	0.599	2	EPC/CPC_old._.Rep1	1324	Cpt1a	Intronic	1324	uc008fwf.2	0.4431	13	0
458203	chr19	3325259	3325759	501	*	460.403	0.981	0.968	2	Astro_young._.n1hippo7	2207	Cpt1a	Intronic	2207	uc008fwf.2	0.5689	14	0
458204	chr19	3325846	3326346	501	*	5.26	0.584	0.37	2	Endo_old._.Rep1	2794	Cpt1a	Intronic	2794	uc008fwf.2	0.4591	15	0
458205	chr19	3326440	3326940	501	*	10.5483	0.603	0.303	2	EPC/CPC_young._.Rep1	3388	Cpt1a	Intronic	3388	uc008fwf.2	0.477	16	0
458206	chr19	3330037	3330537	501	*	18.2763	0.698	0.549	2	Astro_old._.n1hippo108	6985	Cpt1a	Intronic	6985	uc008fwf.2	0.481	17	0
458207	chr19	3333297	3333797	501	*	3.26281	0.218	0.058	2	Astro_old._.n1hippo108	10245	Cpt1a	Intronic	10245	uc008fwf.2	0.4631	18	0
458208	chr19	3336720	3337220	501	*	7.52885	0.46	0.224	2	Astro_young._.n2hippo7	13668	Cpt1a	Intronic	13668	uc008fwf.2	0.5768	19	0
458209	chr19	3340978	3341478	501	*	98.5667	0.912	0.876	2	CA1_young._.n2hippo7	17926	Cpt1a	Intronic	17926	uc008fwf.2	0.5449	20	0
458210	chr19	3353251	3353751	501	*	10.7659	0.865	0.865	NA	VascMening_young._.Rep1	30199	Cpt1a	Intronic	30199	uc008fwf.2	0.499	21	0
458211	chr19	3353929	3354429	501	*	6.91744	0.748	0.748	NA	VascMening_young._.Rep1	30877	Cpt1a	Intronic	30877	uc008fwf.2	0.4591	22	0
458212	chr19	3355087	3355587	501	*	4.11777	0.199	0.037	2	Astro_old._.n2hippo108	32035	Cpt1a	Intronic	32035	uc008fwf.2	0.4371	23	0
458213	chr19	3356416	3356916	501	*	6.47765	0.439	0.145	2	EPC/CPC_young._.Rep1	32190	Tesmin	Intronic	32190	uc008fwg.2	0.523	24	0
458214	chr19	3359826	3360326	501	*	35.0196	0.831	0.729	2	MG_old._.n2hippo108	28780	Tesmin	Intronic	28780	uc008fwg.2	0.4471	25	0
458215	chr19	3373285	3373785	501	*	20.7092	0.874	0.745	2	IN_Sst/Pvalb_young._.n2hippo7	15321	Tesmin	Intronic	15321	uc008fwg.2	0.5788	26	0
458216	chr19	3378581	3379081	501	*	9.34157	0.615	0.385	2	MG_old._.n2hippo108	10025	Tesmin	Intronic	10025	uc008fwg.2	0.4711	27	0
458217	chr19	3387860	3388360	501	*	5.14837	0.621	0.276	2	OPC_old._.n1hippo108	746	Tesmin	Promoter	746	uc008fwg.2	0.483	28	0
458218	chr19	3388540	3389040	501	*	51.9426	0.912	0.84	2	OPC_young._.n2hippo7	66	Tesmin	Promoter	66	uc008fwg.2	0.6407	29	0
458219	chr19	3389061	3389561	501	*	318.963	0.973	0.962	2	DG_young._.n2hippo7	453	Tesmin	Exonic	66	uc008fwi.2	0.6866	30	0
458220	chr19	3401911	3402411	501	*	11.9478	0.596	0.394	2	CA3_young._.n1hippo7	12295	Gal	Intronic	12295	uc008fwj.1	0.507	31	0
458221	chr19	3403228	3403728	501	*	14.6855	0.606	0.446	2	DG_young._.n2hippo7	10978	Gal	Intronic	10978	uc008fwj.1	0.501	32	0
458222	chr19	3405918	3406418	501	*	14.2067	0.619	0.449	2	DG_old._.n1hippo108	8288	Gal	Intronic	8288	uc008fwj.1	0.475	33	0
458223	chr19	3408839	3409339	501	*	55.6206	0.907	0.859	2	Sub_young._.n1hippo7	5367	Gal	Distal	5367	uc008fwj.1	0.507	34	0
458224	chr19	3413991	3414491	501	*	4.97824	0.535	0.205	2	IN_Sst/Pvalb_young._.n2hippo7	215	Gal	Intronic	215	uc008fwj.1	0.6068	35	0
458225	chr19	3419187	3419687	501	*	73.6238	0.922	0.883	2	Sub_young._.n2hippo7	4979	Gal	Distal	4979	uc008fwj.1	0.5968	36	0
458226	chr19	3422478	3422978	501	*	9.43937	0.877	0.606	2	ImN_young._.n1hippo7	8270	Gal	Distal	8270	uc008fwj.1	0.5349	37	0
458227	chr19	3422986	3423486	501	*	29.4831	0.806	0.688	2	MG_young._.n1hippo7	8778	Gal	Distal	8778	uc008fwj.1	0.513	38	0
458228	chr19	3428306	3428806	501	*	30.1638	0.848	0.743	2	CA3_old._.n1hippo108	14098	Gal	Distal	14098	uc008fwj.1	0.5349	39	0
458229	chr19	3429023	3429523	501	*	17.6828	0.732	0.581	2	CA3_young._.n2hippo7	14815	Gal	Distal	14815	uc008fwj.1	0.4531	40	0
458230	chr19	3430318	3430818	501	*	2.14486	0.324	0.048	2	ImN_young._.n1hippo7	16110	Gal	Distal	16110	uc008fwj.1	0.521	41	0
458231	chr19	3449931	3450431	501	*	3.39499	0.228	0.043	2	CA3_old._.n2hippo108	35723	Gal	Distal	35723	uc008fwj.1	0.5269	42	0
458232	chr19	3451156	3451656	501	*	67.9907	0.926	0.883	2	Sub_old._.n1hippo108	36948	Gal	Distal	36948	uc008fwj.1	0.4651	43	0
458233	chr19	3451798	3452298	501	*	12.4743	0.683	0.492	2	Sub_old._.n1hippo108	37590	Gal	Distal	37590	uc008fwj.1	0.497	44	0
458234	chr19	3454381	3454881	501	*	98.2371	0.894	0.851	2	CA1_young._.n1hippo7	40173	Gal	Distal	39406	uc008fwn.1	0.485	45	0
458235	chr19	3457618	3458118	501	*	16.776	0.933	0.865	2	CA2_old._.Rep1	43410	Gal	Intronic	36169	uc008fwn.1	0.525	46	0
458236	chr19	3458229	3458729	501	*	3.9688	0.238	0.064	2	CA3_old._.n1hippo108	44021	Gal	Intronic	35558	uc008fwn.1	0.4551	47	0
458237	chr19	3459927	3460427	501	*	13.8876	0.674	0.407	2	EPC/CPC_young._.Rep1	45719	Gal	Intronic	33860	uc008fwn.1	0.5309	48	0
458238	chr19	3467525	3468025	501	*	31.6037	0.859	0.777	2	CA3_young._.n2hippo7	53317	Gal	Intronic	26262	uc008fwn.1	0.4631	49	0
458239	chr19	3475459	3475959	501	*	6.10298	0.816	0.62	2	IN_Lamp5_young._.Rep2	61251	Gal	Intronic	18328	uc008fwn.1	0.3713	50	0
458240	chr19	3476426	3476926	501	*	4.24645	0.561	0.248	2	IN_Sst/Pvalb_young._.n1hippo7	62218	Gal	Intronic	17361	uc008fwn.1	0.3892	51	0
458241	chr19	3476954	3477454	501	*	46.6012	0.909	0.848	2	CA3_old._.n1hippo108	62746	Gal	Intronic	16833	uc008fwn.1	0.4092	52	0
458242	chr19	3477900	3478400	501	*	5.93896	0.337	0.136	2	DG_young._.n2hippo7	63692	Gal	Exonic	15887	uc008fwn.1	0.4132	53	0
458243	chr19	3479380	3479880	501	*	6.24578	0.439	0.216	2	Sub_young._.n2hippo7	65172	Gal	Intronic	14407	uc008fwn.1	0.4671	54	0
458244	chr19	3480122	3480622	501	*	80.0601	0.869	0.817	2	CA1_young._.n1hippo7	65914	Gal	Intronic	13665	uc008fwn.1	0.485	55	0
458245	chr19	3482729	3483229	501	*	76.9523	0.937	0.901	2	Sub_old._.n2hippo108	68521	Gal	Intronic	11058	uc008fwn.1	0.515	56	0
458246	chr19	3489710	3490210	501	*	8.31848	0.585	0.357	2	Sub_old._.n2hippo108	75502	Gal	Intronic	4077	uc008fwn.1	0.487	57	0
458247	chr19	3518393	3518893	501	*	29.4478	0.743	0.637	2	DG_young._.n2hippo7	57105	Ppp6r3	Intronic	24604	uc008fwn.1	0.4132	58	0
458248	chr19	3519690	3520190	501	*	43.7625	0.848	0.774	2	Oligo_young._.n2hippo7	55808	Ppp6r3	Intronic	25901	uc008fwn.1	0.4531	59	0
458249	chr19	3524990	3525490	501	*	4.24015	0.338	0.113	2	CA3_old._.n2hippo108	50508	Ppp6r3	Intronic	31201	uc008fwn.1	0.4671	60	0
458250	chr19	3526316	3526816	501	*	24.5356	0.751	0.639	2	DG_old._.n2hippo108	49182	Ppp6r3	Intronic	32527	uc008fwn.1	0.4092	61	0
458251	chr19	3527660	3528160	501	*	9.5795	0.661	0.379	2	IN_Sst/Pvalb_old._.n1hippo108	47838	Ppp6r3	Intronic	33871	uc008fwn.1	0.4092	62	0
458252	chr19	3529660	3530160	501	*	6.09312	0.377	0.152	2	CA3_young._.n2hippo7	45838	Ppp6r3	Intronic	35871	uc008fwn.1	0.4651	63	0
458253	chr19	3534887	3535387	501	*	9.67496	0.872	0.872	NA	unknown_young._.Rep1	40611	Ppp6r3	Intronic	40611	uc008fwk.4	0.4371	64	0
458254	chr19	3536142	3536642	501	*	3.81922	0.3	0.068	2	MG_old._.n1hippo108	39356	Ppp6r3	Intronic	39356	uc008fwk.4	0.4371	65	0
458255	chr19	3537028	3537528	501	*	7.00493	0.54	0.293	2	MG_old._.n2hippo108	38470	Ppp6r3	Intronic	38470	uc008fwk.4	0.4431	66	0
458256	chr19	3537623	3538123	501	*	19.0167	0.743	0.58	2	MG_young._.n1hippo7	37875	Ppp6r3	Intronic	37875	uc008fwk.4	0.475	67	0
458257	chr19	3538233	3538733	501	*	3.82633	0.308	0.101	2	MG_old._.n2hippo108	37265	Ppp6r3	Intronic	37265	uc008fwk.4	0.3852	68	0
458258	chr19	3539309	3539809	501	*	13.0973	0.671	0.473	2	MG_old._.n1hippo108	36189	Ppp6r3	Intronic	36189	uc008fwk.4	0.4511	69	0
458259	chr19	3543185	3543685	501	*	6.31288	0.723	0.615	2	Endo_young._.Rep2	32313	Ppp6r3	Intronic	32313	uc008fwk.4	0.477	70	0
458260	chr19	3544696	3545196	501	*	14.1875	0.646	0.486	2	DG_old._.n2hippo108	30802	Ppp6r3	Intronic	30802	uc008fwk.4	0.4351	71	0
458261	chr19	3545254	3545754	501	*	3.03313	0.175	0.02	2	MG_young._.n1hippo7	30244	Ppp6r3	Intronic	30244	uc008fwk.4	0.4192	72	0
458262	chr19	3547241	3547741	501	*	24.7828	0.702	0.578	2	CA1_old._.n1hippo108	28257	Ppp6r3	Intronic	28257	uc008fwk.4	0.4431	73	0
458263	chr19	3548797	3549297	501	*	6.57605	0.383	0.147	2	Astro_old._.n2hippo108	26701	Ppp6r3	Intronic	26701	uc008fwk.4	0.4491	74	0
458264	chr19	3549303	3549803	501	*	2.6678	0.057	0.007	2	Astro_old._.n2hippo108	26195	Ppp6r3	Intronic	26195	uc008fwk.4	0.4391	75	0
458265	chr19	3551626	3552126	501	*	9.86317	0.534	0.313	2	CA3_young._.n1hippo7	23872	Ppp6r3	Intronic	23872	uc008fwk.4	0.4232	76	0
458266	chr19	3557166	3557666	501	*	5.49562	0.301	0.117	2	DG_young._.n1hippo7	18332	Ppp6r3	Intronic	18332	uc008fwk.4	0.4232	77	0
458267	chr19	3562803	3563303	501	*	17.449	0.628	0.473	2	DG_young._.n1hippo7	12695	Ppp6r3	Intronic	12695	uc008fwk.4	0.501	78	0
458268	chr19	3564228	3564728	501	*	11.8182	0.666	0.458	2	MG_old._.n2hippo108	11270	Ppp6r3	Intronic	11270	uc008fwk.4	0.493	79	0
458269	chr19	3566198	3566698	501	*	3.71346	0.202	0.037	2	OPC_old._.n2hippo108	9300	Ppp6r3	Intronic	9300	uc008fwk.4	0.3992	80	0
458270	chr19	3567442	3567942	501	*	9.9091	0.614	0.39	2	MG_young._.n2hippo7	8056	Ppp6r3	Intronic	8056	uc008fwk.4	0.3952	81	0
458271	chr19	3568093	3568593	501	*	3.16173	0.176	0.041	2	MG_young._.n2hippo7	7405	Ppp6r3	Intronic	7405	uc008fwk.4	0.3952	82	0
458272	chr19	3572437	3572937	501	*	3.98798	0.528	0.2	2	OPC_old._.n1hippo108	3061	Ppp6r3	Intronic	3061	uc008fwk.4	0.4092	83	0
458273	chr19	3573272	3573772	501	*	6.57605	0.383	0.147	2	Astro_old._.n2hippo108	2226	Ppp6r3	Intronic	2226	uc008fwk.4	0.4172	84	0
458274	chr19	3573789	3574289	501	*	6.57605	0.383	0.147	2	Astro_old._.n2hippo108	1709	Ppp6r3	Intronic	1709	uc008fwk.4	0.3733	85	0
458275	chr19	3574326	3574826	501	*	3.03313	0.175	0.02	2	MG_young._.n1hippo7	1172	Ppp6r3	Intronic	1172	uc008fwk.4	0.3972	86	0
458276	chr19	3574862	3575362	501	*	15.4767	0.737	0.568	2	Sub_old._.n2hippo108	636	Ppp6r3	Intronic	636	uc008fwk.4	0.5529	87	0
458277	chr19	3575552	3576052	501	*	823.538	0.999	0.998	2	Astro_young._.n1hippo7	52	Ppp6r3	Promoter	52	uc008fwk.4	0.6347	88	0
458278	chr19	3576324	3576824	501	*	19.9101	0.756	0.606	2	MG_old._.n2hippo108	824	Ppp6r3	Promoter	310	uc033hif.1	0.4371	89	0
458279	chr19	3577181	3577681	501	*	12.2883	0.628	0.445	2	Astro_old._.n1hippo108	1681	Ppp6r3	Promoter	1167	uc033hif.1	0.5389	90	0
458280	chr19	3577836	3578336	501	*	9.32897	0.475	0.282	2	DG_young._.n1hippo7	2336	Ppp6r3	Distal	1822	uc033hif.1	0.495	91	0
458281	chr19	3579651	3580151	501	*	49.2137	0.865	0.783	2	MG_young._.n1hippo7	4151	Ppp6r3	Distal	3637	uc033hif.1	0.507	92	0
458282	chr19	3580295	3580795	501	*	15.1705	0.705	0.522	2	MG_young._.n2hippo7	4795	Ppp6r3	Distal	4281	uc033hif.1	0.505	93	0
458283	chr19	3581284	3581784	501	*	45.0301	0.874	0.807	2	Sub_young._.n2hippo7	5784	Ppp6r3	Distal	5270	uc033hif.1	0.495	94	0
458284	chr19	3586473	3586973	501	*	25.5327	0.78	0.665	2	Oligo_young._.n1hippo7	10973	Ppp6r3	Intronic	10459	uc033hif.1	0.5569	95	0
458285	chr19	3587693	3588193	501	*	9.33662	0.599	0.364	2	MG_old._.n1hippo108	12193	Ppp6r3	Intronic	11679	uc033hif.1	0.493	96	0
458286	chr19	3593547	3594047	501	*	4.97824	0.535	0.205	2	IN_Sst/Pvalb_young._.n2hippo7	18047	Ppp6r3	Intronic	17533	uc033hif.1	0.5409	97	0
458287	chr19	3609360	3609860	501	*	4.75978	0.36	0.087	2	EPC/CPC_young._.Rep2	33860	Ppp6r3	Intronic	6268	uc012bfx.1	0.495	98	0
458288	chr19	3610826	3611326	501	*	13.8745	0.807	0.579	2	EPC/CPC_old._.Rep2	35326	Ppp6r3	Intronic	4802	uc012bfx.1	0.509	99	0
458289	chr19	3621104	3621604	501	*	2.14486	0.324	0.048	2	ImN_young._.n1hippo7	45604	Ppp6r3	Intronic	5474	uc012bfx.1	0.497	100	0
458290	chr19	3623901	3624401	501	*	8.80895	0.818	0.818	NA	VascMening_young._.Rep1	48401	Ppp6r3	Intronic	8271	uc012bfx.1	0.499	101	0
458291	chr19	3632827	3633327	501	*	3.39988	0.214	0.05	2	OPC_young._.n2hippo7	53486	Lrp5	Intronic	17197	uc012bfx.1	0.521	102	0
458292	chr19	3634916	3635416	501	*	8.13426	0.788	0.699	2	Endo_young._.Rep1	51397	Lrp5	Intronic	19286	uc012bfx.1	0.5349	103	0
458293	chr19	3636928	3637428	501	*	25.0668	0.815	0.684	2	CA3_old._.n1hippo108	49385	Lrp5	Intronic	21298	uc012bfx.1	0.509	104	0
458294	chr19	3638587	3639087	501	*	85.3779	0.881	0.828	2	Astro_old._.n1hippo108	47726	Lrp5	Intronic	22957	uc012bfx.1	0.5649	105	0
458295	chr19	3639527	3640027	501	*	3.994	0.262	0.061	2	Astro_young._.n1hippo7	46786	Lrp5	Intronic	23897	uc012bfx.1	0.5409	106	0
458296	chr19	3640618	3641118	501	*	8.33287	0.528	0.272	2	CA3_old._.n1hippo108	45695	Lrp5	Intronic	24988	uc012bfx.1	0.519	107	0
458297	chr19	3641200	3641700	501	*	2.90066	0.364	0.097	2	OPC_old._.n1hippo108	45113	Lrp5	Intronic	25570	uc012bfx.1	0.519	108	0
458298	chr19	3641824	3642324	501	*	132.008	0.913	0.874	2	Astro_old._.n1hippo108	44489	Lrp5	Intronic	26194	uc012bfx.1	0.507	109	0
458299	chr19	3642477	3642977	501	*	10.8195	0.864	0.642	2	IN_Vip_old._.n2hippo108	43836	Lrp5	Intronic	26847	uc012bfx.1	0.5569	110	0
458300	chr19	3643610	3644110	501	*	59.594	0.815	0.726	2	Astro_old._.n2hippo108	42703	Lrp5	Intronic	27980	uc012bfx.1	0.5349	111	0
458301	chr19	3648940	3649440	501	*	1.99739	0.064	0.01	2	MG_old._.n2hippo108	37373	Lrp5	Intronic	33310	uc012bfx.1	0.6707	112	0
458302	chr19	3653329	3653829	501	*	12.2883	0.628	0.445	2	Astro_old._.n1hippo108	32984	Lrp5	Intronic	32984	uc008fwq.2	0.5848	113	0
458303	chr19	3653989	3654489	501	*	6.91744	0.748	0.748	NA	VascMening_young._.Rep1	32324	Lrp5	Intronic	32324	uc008fwq.2	0.5349	114	0
458304	chr19	3654890	3655390	501	*	22.7855	0.762	0.615	2	MG_old._.n1hippo108	31423	Lrp5	Intronic	31423	uc008fwq.2	0.521	115	0
458305	chr19	3656939	3657439	501	*	11.0435	0.645	0.451	2	Sub_young._.n1hippo7	29374	Lrp5	Intronic	29374	uc008fwq.2	0.4511	116	0
458306	chr19	3659959	3660459	501	*	4.75978	0.36	0.087	2	EPC/CPC_young._.Rep2	26354	Lrp5	Intronic	26354	uc008fwq.2	0.5409	117	0
458307	chr19	3662409	3662909	501	*	6.35155	0.397	0.185	2	DG_old._.n1hippo108	23904	Lrp5	Intronic	23904	uc008fwq.2	0.4611	118	0
458308	chr19	3663334	3663834	501	*	8.51876	0.416	0.217	2	CA1_young._.n1hippo7	22979	Lrp5	Intronic	22979	uc008fwq.2	0.4731	119	0
458309	chr19	3665233	3665733	501	*	29.1216	0.77	0.673	2	CA1_old._.n2hippo108	21080	Lrp5	Intronic	21080	uc008fwq.2	0.5329	120	0
458310	chr19	3665781	3666281	501	*	9.79434	0.622	0.313	2	OPC_old._.n2hippo108	20532	Lrp5	Intronic	20532	uc008fwq.2	0.481	121	0
458311	chr19	3666651	3667151	501	*	25.6791	0.735	0.614	2	DG_old._.n1hippo108	19662	Lrp5	Intronic	19662	uc008fwq.2	0.521	122	0
458312	chr19	3668934	3669434	501	*	17.859	0.915	0.867	2	Endo_young._.Rep2	17379	Lrp5	Intronic	17379	uc008fwq.2	0.5509	123	0
458313	chr19	3672950	3673450	501	*	6.99931	0.526	0.266	2	MG_old._.n1hippo108	13363	Lrp5	Intronic	13363	uc008fwq.2	0.4671	124	0
458314	chr19	3674057	3674557	501	*	85.8255	0.909	0.853	2	MG_old._.n1hippo108	12256	Lrp5	Intronic	12256	uc008fwq.2	0.5409	125	0
458315	chr19	3678679	3679179	501	*	4.6469	0.286	0.062	2	EPC/CPC_young._.Rep1	7634	Lrp5	Intronic	7634	uc008fwq.2	0.4511	126	0
458316	chr19	3679734	3680234	501	*	20.0244	0.622	0.471	2	CA1_young._.n1hippo7	6579	Lrp5	Intronic	6579	uc008fwq.2	0.501	127	0
458317	chr19	3680720	3681220	501	*	9.9909	0.832	0.757	2	Endo_young._.Rep1	5593	Lrp5	Intronic	5593	uc008fwq.2	0.5489	128	0
458318	chr19	3681222	3681722	501	*	42.7991	0.943	0.868	2	EPC/CPC_old._.Rep2	5091	Lrp5	Intronic	5091	uc008fwq.2	0.5868	129	0
458319	chr19	3682164	3682664	501	*	5.61189	0.348	0.132	2	Astro_young._.n2hippo7	4149	Lrp5	Intronic	4149	uc008fwq.2	0.4511	130	0
458320	chr19	3684337	3684837	501	*	9.33662	0.599	0.364	2	MG_old._.n1hippo108	1976	Lrp5	Intronic	1976	uc008fwq.2	0.515	131	0
458321	chr19	3684875	3685375	501	*	13.8111	0.687	0.495	2	MG_young._.n2hippo7	1438	Lrp5	Intronic	1438	uc008fwq.2	0.513	132	0
458322	chr19	3685744	3686244	501	*	11.8522	0.859	0.779	2	Endo_young._.Rep2	569	Lrp5	Intronic	569	uc008fwq.2	0.6946	133	0
458323	chr19	3686345	3686845	501	*	112.815	0.937	0.898	2	MG_old._.n2hippo108	30	Lrp5	Promoter	30	uc008fwq.2	0.7405	134	0
458324	chr19	3687137	3687637	501	*	34.8122	0.83	0.726	2	MG_young._.n2hippo7	822	Lrp5	Promoter	822	uc008fwq.2	0.517	135	0
458325	chr19	3687654	3688154	501	*	168.576	0.965	0.941	2	MG_young._.n1hippo7	1339	Lrp5	Promoter	1339	uc008fwq.2	0.5768	136	0
458326	chr19	3688468	3688968	501	*	58.513	0.874	0.799	2	MG_old._.n1hippo108	2153	Lrp5	Distal	2153	uc008fwq.2	0.517	137	0
458327	chr19	3689303	3689803	501	*	3.82633	0.308	0.101	2	MG_old._.n2hippo108	2988	Lrp5	Distal	2988	uc008fwq.2	0.511	138	0
458328	chr19	3699357	3699857	501	*	42.4258	0.849	0.757	2	MG_young._.n1hippo7	8725	1810055G02Rik	Distal	8560	uc008fws.1	0.4491	139	0
458329	chr19	3699946	3700446	501	*	6.57605	0.383	0.147	2	Astro_old._.n2hippo108	8136	1810055G02Rik	Distal	7971	uc008fws.1	0.487	140	0
458330	chr19	3702132	3702632	501	*	7.47777	0.537	0.294	2	MG_young._.n2hippo7	5950	1810055G02Rik	Distal	5785	uc008fws.1	0.4691	141	0
458331	chr19	3703069	3703569	501	*	10.6971	0.646	0.438	2	Sub_old._.n1hippo108	5013	1810055G02Rik	Distal	4848	uc008fws.1	0.4212	142	0
458332	chr19	3704164	3704664	501	*	7.35193	0.852	0.684	2	IN_Lamp5_young._.Rep2	3918	1810055G02Rik	Distal	3753	uc008fws.1	0.4152	143	0
458333	chr19	3706174	3706674	501	*	23.3324	0.778	0.655	2	Sub_young._.n2hippo7	1908	1810055G02Rik	Promoter	1743	uc008fws.1	0.4012	144	0
458334	chr19	3706892	3707392	501	*	4.44468	0.364	0.118	2	OPC_young._.n2hippo7	1190	1810055G02Rik	Promoter	1025	uc008fws.1	0.4551	145	0
458335	chr19	3707460	3707960	501	*	26.109	0.679	0.552	2	CA1_young._.n1hippo7	622	1810055G02Rik	Promoter	457	uc008fws.1	0.4591	146	0
458336	chr19	3708022	3708522	501	*	390.246	0.998	0.996	2	CA1_old._.n2hippo108	60	1810055G02Rik	Promoter	60	uc008fwt.1	0.6467	147	0
458337	chr19	3708564	3709064	501	*	17.5492	0.707	0.542	2	CA3_young._.n1hippo7	480	1810055G02Rik	Intronic	402	uc008fwv.1	0.495	148	0
458338	chr19	3714312	3714812	501	*	14.1258	0.646	0.448	2	CA3_young._.n1hippo7	6228	1810055G02Rik	Exonic	6150	uc008fwv.1	0.5709	149	0
458339	chr19	3714927	3715427	501	*	12.0332	0.871	0.871	NA	CA2_young._.Rep1	6843	1810055G02Rik	Intronic	6765	uc008fwv.1	0.483	150	0
458340	chr19	3718453	3718953	501	*	5.49562	0.301	0.117	2	DG_young._.n1hippo7	10369	1810055G02Rik	Distal	10291	uc008fwv.1	0.525	151	0
458341	chr19	3718976	3719476	501	*	153.425	0.95	0.93	2	CA1_old._.n1hippo108	10892	1810055G02Rik	Distal	10814	uc008fwv.1	0.5549	152	0
458342	chr19	3719508	3720008	501	*	45.0301	0.874	0.807	2	Sub_young._.n2hippo7	11424	1810055G02Rik	Distal	11346	uc008fwv.1	0.5928	153	0
458343	chr19	3721773	3722273	501	*	31.4672	0.849	0.728	2	OPC_young._.n1hippo7	13689	1810055G02Rik	Distal	13611	uc008fwv.1	0.489	154	0
458344	chr19	3724718	3725218	501	*	33.7918	0.766	0.67	2	DG_young._.n2hippo7	16634	1810055G02Rik	Distal	16556	uc008fwv.1	0.4092	155	0
458345	chr19	3744171	3744671	501	*	98.3296	0.895	0.852	2	DG_young._.n1hippo7	22999	Kmt5b	Distal	22999	uc008fww.2	0.521	156	0
458346	chr19	3753209	3753709	501	*	4.687	0.532	0.195	2	EPC/CPC_old._.Rep1	13961	Kmt5b	Distal	13961	uc008fww.2	0.4351	157	0
458347	chr19	3764934	3765434	501	*	3.85167	0.173	0.041	2	Astro_young._.n2hippo7	2236	Kmt5b	Distal	2236	uc008fww.2	0.5269	158	0
458348	chr19	3765980	3766480	501	*	3.26281	0.218	0.058	2	Astro_old._.n1hippo108	1190	Kmt5b	Promoter	1190	uc008fww.2	0.477	159	0
458349	chr19	3766786	3767286	501	*	10.7066	0.611	0.41	2	Sub_young._.n2hippo7	384	Kmt5b	Promoter	384	uc008fww.2	0.499	160	0
458350	chr19	3767553	3768053	501	*	27.8591	0.984	0.984	NA	unknown_young._.Rep1	381	Kmt5b	Intronic	381	uc008fww.2	0.6647	161	0
458351	chr19	3768544	3769044	501	*	147.365	0.999	0.997	2	EPC/CPC_young._.Rep2	1372	Kmt5b	Intronic	1372	uc008fww.2	0.6667	162	0
458352	chr19	3769318	3769818	501	*	6.91744	0.748	0.748	NA	VascMening_young._.Rep1	2146	Kmt5b	Intronic	2146	uc008fww.2	0.4212	163	0
458353	chr19	3774059	3774559	501	*	25.8758	0.711	0.591	2	CA1_old._.n1hippo108	6887	Kmt5b	Intronic	6887	uc008fww.2	0.4431	164	0
458354	chr19	3778088	3778588	501	*	12.2883	0.628	0.445	2	Astro_old._.n1hippo108	10916	Kmt5b	Intronic	10916	uc008fww.2	0.4411	165	0
458355	chr19	3786153	3786653	501	*	4.09261	0.441	0.167	2	IN_Sst/Pvalb_young._.n2hippo7	18981	Kmt5b	Exonic	18981	uc008fww.2	0.4551	166	0
458356	chr19	3789920	3790420	501	*	6.06695	0.494	0.245	2	CA3_old._.n2hippo108	22748	Kmt5b	Intronic	22748	uc008fww.2	0.4232	167	0
458357	chr19	3790821	3791321	501	*	15.1603	0.92	0.84	2	CA2_old._.Rep1	23649	Kmt5b	Intronic	23649	uc008fww.2	0.3792	168	0
458358	chr19	3808305	3808805	501	*	12.6286	0.517	0.338	2	CA1_young._.n1hippo7	41133	Kmt5b	Exonic	41133	uc008fww.2	0.4651	169	0
458359	chr19	3813232	3813732	501	*	15.2718	0.727	0.559	2	Sub_old._.n1hippo108	38290	Chka	Intronic	38290	uc008fxd.2	0.4271	170	0
458360	chr19	3815149	3815649	501	*	22.369	0.767	0.638	2	CA3_young._.n1hippo7	36373	Chka	Exonic	36373	uc008fxd.2	0.5369	171	0
458361	chr19	3832924	3833424	501	*	6.34717	0.721	0.562	2	Endo_young._.Rep1	18598	Chka	Distal	18598	uc008fxd.2	0.5649	172	0
458362	chr19	3833964	3834464	501	*	15.4582	0.64	0.487	2	CA1_old._.n2hippo108	17558	Chka	Distal	17558	uc008fxd.2	0.5669	173	0
458363	chr19	3838768	3839268	501	*	8.36116	0.442	0.232	2	CA1_old._.n1hippo108	12754	Chka	Distal	12754	uc008fxd.2	0.4591	174	0
458364	chr19	3840161	3840661	501	*	59.238	0.843	0.78	2	CA1_young._.n2hippo7	11361	Chka	Distal	11361	uc008fxd.2	0.503	175	0
458365	chr19	3840668	3841168	501	*	6.55275	0.411	0.179	2	Astro_young._.n2hippo7	10854	Chka	Distal	10854	uc008fxd.2	0.511	176	0
458366	chr19	3842731	3843231	501	*	4.24645	0.561	0.248	2	IN_Sst/Pvalb_young._.n1hippo7	8791	Chka	Distal	8791	uc008fxd.2	0.4711	177	0
458367	chr19	3845668	3846168	501	*	31.7049	0.904	0.84	2	CA3_old._.n2hippo108	5854	Chka	Distal	5854	uc008fxd.2	0.483	178	0
458368	chr19	3846917	3847417	501	*	6.12144	0.472	0.253	2	Oligo_young._.n2hippo7	4605	Chka	Distal	4605	uc008fxd.2	0.499	179	0
458369	chr19	3849216	3849716	501	*	8.13426	0.788	0.699	2	Endo_young._.Rep1	2306	Chka	Distal	2306	uc008fxd.2	0.485	180	0
458370	chr19	3849917	3850417	501	*	16.2277	0.709	0.459	2	EPC/CPC_young._.Rep1	1605	Chka	Promoter	1605	uc008fxd.2	0.475	181	0
458371	chr19	3850905	3851405	501	*	20.2178	0.772	0.649	2	Sub_young._.n1hippo7	617	Chka	Promoter	617	uc008fxd.2	0.5669	182	0
458372	chr19	3851445	3851945	501	*	47.3492	0.999	0.998	2	CA2_old._.Rep1	77	Chka	Promoter	77	uc008fxd.2	0.6707	183	0
458373	chr19	3852053	3852553	501	*	59.5404	0.904	0.854	2	Sub_young._.n2hippo7	529	Chka	Exonic	529	uc008fxd.2	0.7265	184	0
458374	chr19	3852729	3853229	501	*	8.17955	0.574	0.339	2	Sub_old._.n1hippo108	1205	Chka	Intronic	1205	uc008fxd.2	0.4511	185	0
458375	chr19	3853826	3854326	501	*	74.5945	0.839	0.764	2	Astro_old._.n2hippo108	2302	Chka	Intronic	2302	uc008fxd.2	0.3952	186	0
458376	chr19	3855540	3856040	501	*	183.041	0.913	0.874	2	Astro_old._.n2hippo108	4016	Chka	Intronic	4016	uc008fxd.2	0.481	187	0
458377	chr19	3856507	3857007	501	*	2.6678	0.057	0.007	2	Astro_old._.n2hippo108	4983	Chka	Intronic	4983	uc008fxd.2	0.3992	188	0
458378	chr19	3857157	3857657	501	*	21.0177	0.667	0.503	2	Astro_old._.n2hippo108	5633	Chka	Intronic	5633	uc008fxd.2	0.4311	189	0
458379	chr19	3857835	3858335	501	*	7.13632	0.558	0.253	2	EPC/CPC_young._.Rep2	6311	Chka	Intronic	6311	uc008fxd.2	0.4591	190	0
458380	chr19	3859052	3859552	501	*	3.26281	0.218	0.058	2	Astro_old._.n1hippo108	7528	Chka	Intronic	7528	uc008fxd.2	0.4431	191	0
458381	chr19	3860940	3861440	501	*	8.14913	0.566	0.318	2	MG_old._.n1hippo108	9416	Chka	Intronic	9416	uc008fxd.2	0.4451	192	0
458382	chr19	3862605	3863105	501	*	26.7362	0.711	0.593	2	DG_young._.n1hippo7	11081	Chka	Intronic	11081	uc008fxd.2	0.4411	193	0
458383	chr19	3863257	3863757	501	*	3.61178	0.253	0.046	2	IN_Vip_young._.n2hippo7	11733	Chka	Intronic	11733	uc008fxd.2	0.4152	194	0
458384	chr19	3870750	3871250	501	*	5.25268	0.425	0.191	2	Sub_old._.n2hippo108	19226	Chka	Intronic	4734	uc008fxi.1	0.4152	195	0
458385	chr19	3872298	3872798	501	*	41.771	0.812	0.723	2	Astro_old._.n1hippo108	20774	Chka	Intronic	3186	uc008fxi.1	0.4451	196	0
458386	chr19	3875187	3875687	501	*	5.25268	0.425	0.191	2	Sub_old._.n2hippo108	23663	Chka	Intronic	297	uc008fxi.1	0.489	197	0
458387	chr19	3876147	3876647	501	*	4.17228	0.639	0.287	2	IN_Vip_old._.n1hippo108	24623	Chka	Exonic	661	uc008fxi.1	0.5269	198	0
458388	chr19	3878898	3879398	501	*	3.82633	0.308	0.101	2	MG_old._.n2hippo108	27374	Chka	Intronic	3412	uc008fxi.1	0.4511	199	0
458389	chr19	3880409	3880909	501	*	25.3478	0.788	0.656	2	MG_young._.n2hippo7	26473	Tcirg1	Intronic	4923	uc008fxi.1	0.4471	200	0
458390	chr19	3881791	3882291	501	*	7.10594	0.522	0.308	2	Oligo_young._.n2hippo7	25091	Tcirg1	Exonic	6305	uc008fxi.1	0.4551	201	0
458391	chr19	3888500	3889000	501	*	9.14479	0.508	0.309	2	CA1_old._.n2hippo108	18382	Tcirg1	Intronic	13014	uc008fxi.1	0.493	202	0
458392	chr19	3890108	3890608	501	*	12.1941	0.662	0.447	2	MG_young._.n1hippo7	16774	Tcirg1	Intronic	12813	uc008fxj.2	0.4431	203	0
458393	chr19	3890722	3891222	501	*	2.45929	0.252	0.045	2	IN_Sst/Pvalb_young._.n1hippo7	16160	Tcirg1	Intronic	12199	uc008fxj.2	0.511	204	0
458394	chr19	3891956	3892456	501	*	11.3901	0.595	0.413	2	DG_old._.n2hippo108	14926	Tcirg1	Exonic	10965	uc008fxj.2	0.4491	205	0
458395	chr19	3892621	3893121	501	*	2.46678	0.112	0.014	2	Astro_old._.n1hippo108	14261	Tcirg1	Intronic	10300	uc008fxj.2	0.4731	206	0
458396	chr19	3893514	3894014	501	*	10.2616	0.626	0.438	2	Oligo_young._.n2hippo7	13368	Tcirg1	Exonic	9407	uc008fxj.2	0.487	207	0
458397	chr19	3894200	3894700	501	*	10.2616	0.626	0.438	2	Oligo_young._.n2hippo7	12682	Tcirg1	Distal	8721	uc008fxj.2	0.4731	208	0
458398	chr19	3895273	3895773	501	*	117.978	0.915	0.875	2	Oligo_young._.n1hippo7	11609	Tcirg1	Distal	7648	uc008fxj.2	0.525	209	0
458399	chr19	3895845	3896345	501	*	7.10594	0.522	0.308	2	Oligo_young._.n2hippo7	11037	Tcirg1	Exonic	7076	uc008fxj.2	0.5369	210	0
458400	chr19	3896534	3897034	501	*	10.2616	0.626	0.438	2	Oligo_young._.n2hippo7	10348	Tcirg1	Intronic	6387	uc008fxj.2	0.5768	211	0
458401	chr19	3897715	3898215	501	*	5.31326	0.407	0.162	2	Oligo_young._.n1hippo7	9167	Tcirg1	Intronic	5206	uc008fxj.2	0.521	212	0
458402	chr19	3898234	3898734	501	*	13.1024	0.686	0.488	2	MG_old._.n2hippo108	8648	Tcirg1	Intronic	4687	uc008fxj.2	0.515	213	0
458403	chr19	3898904	3899404	501	*	87.7094	0.911	0.856	2	MG_old._.n1hippo108	7978	Tcirg1	Intronic	4017	uc008fxj.2	0.513	214	0
458404	chr19	3899584	3900084	501	*	8.17955	0.574	0.339	2	Sub_old._.n1hippo108	7298	Tcirg1	Intronic	3337	uc008fxj.2	0.4731	215	0
458405	chr19	3902408	3902908	501	*	10.9122	0.639	0.41	2	MG_young._.n1hippo7	4474	Tcirg1	Exonic	513	uc008fxj.2	0.5808	216	0
458406	chr19	3903526	3904026	501	*	15.7479	0.704	0.526	2	MG_old._.n1hippo108	3356	Tcirg1	Intronic	603	uc008fxj.2	0.5868	217	0
458407	chr19	3904655	3905155	501	*	6.04962	0.752	0.546	2	IN_Lamp5_old._.Rep1	2227	Tcirg1	Intronic	324	uc008fxk.2	0.521	218	0
458408	chr19	3905471	3905971	501	*	112.834	0.937	0.897	2	MG_young._.n1hippo7	1411	Tcirg1	Intronic	490	uc008fxk.2	0.5609	219	0
458409	chr19	3906152	3906652	501	*	17.9664	0.736	0.569	2	MG_young._.n2hippo7	730	Tcirg1	Intronic	580	uc008fxl.2	0.5469	220	0
458410	chr19	3906872	3907372	501	*	252.856	0.988	0.977	2	MG_old._.n2hippo108	10	Tcirg1	Promoter	10	uc008fxm.2	0.6108	221	0
458411	chr19	3907806	3908306	501	*	38.2303	0.841	0.744	2	MG_old._.n2hippo108	922	Tcirg1	Promoter	922	uc008fxm.2	0.5429	222	0
458412	chr19	3908842	3909342	501	*	13.9615	0.683	0.515	2	Oligo_young._.n1hippo7	1958	Tcirg1	Promoter	1958	uc008fxm.2	0.5629	223	0
458413	chr19	3910552	3911052	501	*	10.2616	0.626	0.438	2	Oligo_young._.n2hippo7	1971	Ndufs8	Intronic	1971	uc008fxn.2	0.513	224	0
458414	chr19	3911278	3911778	501	*	29.1903	0.807	0.711	2	Oligo_young._.n2hippo7	1245	Ndufs8	Intronic	1245	uc008fxn.2	0.5349	225	0
458415	chr19	3912021	3912521	501	*	39.2647	0.838	0.759	2	Oligo_young._.n2hippo7	502	Ndufs8	Intronic	502	uc008fxn.2	0.499	226	0
458416	chr19	3912711	3913211	501	*	39.6563	0.997	0.997	NA	VascMening_young._.Rep1	186	Ndufs8	Promoter	186	uc008fxn.2	0.5409	227	0
458417	chr19	3913340	3913840	501	*	37.7882	0.834	0.753	2	Oligo_young._.n2hippo7	815	Ndufs8	Promoter	815	uc008fxn.2	0.515	228	0
458418	chr19	3914458	3914958	501	*	108.88	0.929	0.885	2	MG_old._.n1hippo108	1933	Ndufs8	Promoter	1933	uc008fxn.2	0.5489	229	0
458419	chr19	3915488	3915988	501	*	11.8131	0.65	0.441	2	MG_old._.n1hippo108	2963	Ndufs8	Intronic	2963	uc008fxn.2	0.5369	230	0
458420	chr19	3916010	3916510	501	*	5.21444	0.41	0.17	2	MG_young._.n2hippo7	3485	Ndufs8	Intronic	3485	uc008fxn.2	0.477	231	0
458421	chr19	3916693	3917193	501	*	4.15837	0.306	0.101	2	MG_young._.n2hippo7	4168	Ndufs8	Intronic	4168	uc008fxn.2	0.525	232	0
458422	chr19	3917787	3918287	501	*	6.27779	0.47	0.224	2	Oligo_young._.n1hippo7	5262	Ndufs8	Intronic	5262	uc008fxn.2	0.523	233	0
458423	chr19	3918477	3918977	501	*	30.1944	0.785	0.687	2	DG_old._.n2hippo108	5952	Ndufs8	Exonic	5952	uc008fxn.2	0.5629	234	0
458424	chr19	3920124	3920624	501	*	9.70492	0.661	0.388	2	EPC/CPC_young._.Rep2	7599	Ndufs8	Intronic	7599	uc008fxn.2	0.5489	235	0
458425	chr19	3921184	3921684	501	*	5.31326	0.407	0.162	2	Oligo_young._.n1hippo7	8281	Aldh3b1	Intronic	8281	uc008fxq.1	0.5848	236	0
458426	chr19	3922475	3922975	501	*	3.82633	0.308	0.101	2	MG_old._.n2hippo108	6990	Aldh3b1	Intronic	6990	uc008fxq.1	0.5629	237	0
458427	chr19	3922981	3923481	501	*	13.1024	0.686	0.488	2	MG_old._.n2hippo108	6484	Aldh3b1	Intronic	6484	uc008fxq.1	0.5569	238	0
458428	chr19	3923607	3924107	501	*	8.80895	0.818	0.818	NA	VascMening_young._.Rep1	5858	Aldh3b1	Exonic	5858	uc008fxq.1	0.5768	239	0
458429	chr19	3925506	3926006	501	*	8.14913	0.566	0.318	2	MG_old._.n1hippo108	3959	Aldh3b1	Intronic	3959	uc008fxq.1	0.5609	240	0
458430	chr19	3926457	3926957	501	*	8.13426	0.788	0.699	2	Endo_young._.Rep1	3008	Aldh3b1	Intronic	3008	uc008fxq.1	0.5709	241	0
458431	chr19	3927915	3928415	501	*	40.7597	0.845	0.749	2	MG_young._.n1hippo7	1550	Aldh3b1	Intronic	1550	uc008fxq.1	0.5629	242	0
458432	chr19	3928636	3929136	501	*	4.69947	0.298	0.106	2	Oligo_old._.n2hippo108	829	Aldh3b1	Intronic	829	uc008fxq.1	0.511	243	0
458433	chr19	3929309	3929809	501	*	157.471	0.961	0.934	2	MG_old._.n2hippo108	156	Aldh3b1	Intronic	156	uc008fxq.1	0.5888	244	0
458434	chr19	3929949	3930449	501	*	15.7525	0.719	0.548	2	MG_old._.n2hippo108	482	Aldh3b1	Promoter	482	uc008fxq.1	0.5529	245	0
458435	chr19	3930652	3931152	501	*	187.322	0.947	0.922	2	Oligo_young._.n2hippo7	1185	Aldh3b1	Promoter	1185	uc008fxq.1	0.6048	246	0
458436	chr19	3931593	3932093	501	*	57.0281	0.884	0.814	2	MG_young._.n2hippo7	2126	Aldh3b1	Distal	2126	uc008fxq.1	0.519	247	0
458437	chr19	3932157	3932657	501	*	2.6944	0.113	0.021	2	Oligo_young._.n1hippo7	2690	Aldh3b1	Distal	2690	uc008fxq.1	0.4451	248	0
458438	chr19	3933014	3933514	501	*	3.16173	0.176	0.041	2	MG_young._.n2hippo7	1921	Unc93b1	Promoter	1921	uc008fxr.3	0.4711	249	0
458439	chr19	3933547	3934047	501	*	9.17841	0.597	0.4	2	Oligo_young._.n2hippo7	1388	Unc93b1	Promoter	1388	uc008fxr.3	0.4451	250	0
458440	chr19	3934214	3934714	501	*	9.39129	0.594	0.38	2	Oligo_young._.n1hippo7	721	Unc93b1	Promoter	721	uc008fxr.3	0.4431	251	0
458441	chr19	3934921	3935421	501	*	155.634	0.966	0.943	2	MG_young._.n2hippo7	14	Unc93b1	Promoter	14	uc008fxr.3	0.5569	252	0
458442	chr19	3935770	3936270	501	*	155.395	0.956	0.926	2	MG_old._.n1hippo108	833	Unc93b1	Intronic	833	uc008fxr.3	0.6068	253	0
458443	chr19	3936414	3936914	501	*	145.432	0.956	0.926	2	MG_young._.n1hippo7	1477	Unc93b1	Exonic	1477	uc008fxr.3	0.5289	254	0
458444	chr19	3937473	3937973	501	*	13.5059	0.682	0.479	2	MG_young._.n1hippo7	2536	Unc93b1	Intronic	2536	uc008fxr.3	0.4531	255	0
458445	chr19	3938638	3939138	501	*	8.448	0.577	0.32	2	MG_young._.n1hippo7	3701	Unc93b1	Intronic	3551	uc008fxt.1	0.3673	256	0
458446	chr19	3939864	3940364	501	*	80.4091	0.89	0.842	2	DG_old._.n1hippo108	4927	Unc93b1	Intronic	2325	uc008fxt.1	0.4651	257	0
458447	chr19	3940864	3941364	501	*	5.89116	0.473	0.205	2	MG_old._.n1hippo108	5927	Unc93b1	Intronic	1325	uc008fxt.1	0.507	258	0
458448	chr19	3943270	3943770	501	*	17.6012	0.725	0.576	2	Sub_young._.n2hippo7	8333	Unc93b1	Intronic	1079	uc008fxt.1	0.521	259	0
458449	chr19	3944177	3944677	501	*	5.21444	0.41	0.17	2	MG_young._.n2hippo7	9240	Unc93b1	Intronic	1986	uc008fxt.1	0.5269	260	0
458450	chr19	3946651	3947151	501	*	46.8118	0.902	0.847	2	CA3_young._.n1hippo7	11714	Unc93b1	Intronic	4460	uc008fxt.1	0.519	261	0
458451	chr19	3948313	3948813	501	*	4.83555	0.414	0.171	2	MG_old._.n2hippo108	10244	Aldh3b3	Intronic	6122	uc008fxt.1	0.5389	262	0
458452	chr19	3949865	3950365	501	*	8.67449	0.58	0.344	2	MG_young._.n2hippo7	8692	Aldh3b3	Distal	7674	uc008fxt.1	0.5489	263	0
458453	chr19	3950523	3951023	501	*	3.16173	0.176	0.041	2	MG_young._.n2hippo7	8034	Aldh3b3	Distal	8034	uc029tql.1	0.4371	264	0
458454	chr19	3955162	3955662	501	*	3.16173	0.176	0.041	2	MG_young._.n2hippo7	3395	Aldh3b3	Distal	3395	uc029tql.1	0.483	265	0
458455	chr19	3958424	3958924	501	*	26.8338	0.983	0.983	NA	CA2_young._.Rep1	133	Aldh3b3	Promoter	133	uc029tql.1	0.5469	266	0
458456	chr19	3961747	3962247	501	*	6.61158	0.804	0.579	2	IN_Lamp5_young._.Rep1	3188	Aldh3b3	Intronic	3188	uc029tql.1	0.5489	267	0
458457	chr19	3974566	3975066	501	*	10.0377	0.492	0.295	2	CA1_old._.n1hippo108	2487	Aldh3b2	Intronic	2487	uc008fxw.2	0.5409	268	0
458458	chr19	3979780	3980280	501	*	23.4714	0.719	0.593	2	DG_old._.n1hippo108	6539	Acy3	Exonic	6539	uc008fxx.3	0.5489	269	0
458459	chr19	3980287	3980787	501	*	204.931	0.948	0.928	2	DG_young._.n1hippo7	6032	Acy3	Intronic	6032	uc008fxx.3	0.5309	270	0
458460	chr19	3982449	3982949	501	*	11.373	0.65	0.472	2	Oligo_young._.n2hippo7	3870	Acy3	Distal	3870	uc008fxx.3	0.513	271	0
458461	chr19	3982995	3983495	501	*	7.03976	0.55	0.296	2	CA3_old._.n2hippo108	3324	Acy3	Distal	3324	uc008fxx.3	0.483	272	0
458462	chr19	3983515	3984015	501	*	108.805	0.91	0.868	2	Oligo_young._.n1hippo7	2804	Acy3	Distal	2804	uc008fxx.3	0.5509	273	0
458463	chr19	3985080	3985580	501	*	38.406	0.828	0.744	2	Oligo_young._.n1hippo7	1239	Acy3	Promoter	1239	uc008fxx.3	0.5649	274	0
458464	chr19	3985583	3986083	501	*	12.7798	0.665	0.487	2	Oligo_young._.n1hippo7	736	Acy3	Promoter	736	uc008fxx.3	0.5349	275	0
458465	chr19	3986188	3986688	501	*	15.8156	0.9	0.845	2	Endo_young._.Rep2	131	Acy3	Promoter	131	uc008fxx.3	0.5868	276	0
458466	chr19	3989359	3989859	501	*	14.8603	0.706	0.552	2	Oligo_young._.n2hippo7	3038	Acy3	Intronic	2947	uc008fxz.2	0.501	277	0
458467	chr19	3991112	3991612	501	*	5.17567	0.408	0.193	2	Oligo_young._.n2hippo7	1389	Tbx10	Promoter	1389	uc008fya.1	0.5409	278	0
458468	chr19	3991998	3992498	501	*	6.27779	0.47	0.224	2	Oligo_young._.n1hippo7	503	Tbx10	Promoter	503	uc008fya.1	0.5389	279	0
458469	chr19	3995894	3996394	501	*	2.61071	0.113	0.021	2	Oligo_young._.n2hippo7	3391	Tbx10	Intronic	384	uc012bgb.1	0.5269	280	0
458470	chr19	3996474	3996974	501	*	6.12144	0.472	0.253	2	Oligo_young._.n2hippo7	3855	Nudt8	Exonic	194	uc012bgb.1	0.5948	281	0
458471	chr19	3997027	3997527	501	*	8.12575	0.564	0.357	2	Oligo_young._.n2hippo7	3302	Nudt8	Exonic	747	uc012bgb.1	0.5749	282	0
458472	chr19	3998234	3998734	501	*	8.31989	0.56	0.333	2	Oligo_young._.n1hippo7	2095	Nudt8	Exonic	1954	uc012bgb.1	0.6128	283	0
458473	chr19	3999421	3999921	501	*	7.10594	0.522	0.308	2	Oligo_young._.n2hippo7	908	Nudt8	Promoter	908	uc008fyb.1	0.505	284	0
458474	chr19	4000056	4000556	501	*	111.958	0.99	0.982	2	CA3_old._.n2hippo108	273	Nudt8	Promoter	273	uc008fyb.1	0.5948	285	0
458475	chr19	4000775	4001275	501	*	26.3504	0.799	0.689	2	Sub_young._.n2hippo7	444	Nudt8	Exonic	280	uc008fyc.1	0.5729	286	0
458476	chr19	4001661	4002161	501	*	7.10594	0.522	0.308	2	Oligo_young._.n2hippo7	1330	Nudt8	Promoter	1166	uc008fyc.1	0.5669	287	0
458477	chr19	4002871	4003371	501	*	5.17567	0.408	0.193	2	Oligo_young._.n2hippo7	263	Doc2g	Promoter	263	uc008fyd.1	0.5828	288	0
458478	chr19	4003391	4003891	501	*	15.2718	0.727	0.559	2	Sub_old._.n1hippo108	255	Doc2g	Exonic	255	uc008fyd.1	0.6128	289	0
458479	chr19	4004082	4004582	501	*	3.25706	0.311	0.08	2	IN_Sst/Pvalb_young._.n2hippo7	946	Doc2g	Exonic	946	uc008fyd.1	0.5948	290	0
458480	chr19	4004788	4005288	501	*	10.4931	0.622	0.42	2	Oligo_young._.n1hippo7	1652	Doc2g	Intronic	1652	uc008fyd.1	0.5429	291	0
458481	chr19	4005758	4006258	501	*	5.59451	0.352	0.143	2	DG_old._.n1hippo108	2622	Doc2g	Intronic	2622	uc008fyd.1	0.489	292	0
458482	chr19	4009110	4009610	501	*	4.39142	0.324	0.117	2	Oligo_young._.n1hippo7	3394	Ndufv1	Exonic	3394	uc008fye.2	0.5409	293	0
458483	chr19	4010102	4010602	501	*	3.21897	0.168	0.025	2	Astro_young._.n1hippo7	2402	Ndufv1	Intronic	2402	uc008fye.2	0.477	294	0
458484	chr19	4011775	4012275	501	*	6.6123	0.508	0.259	2	Sub_old._.n1hippo108	729	Ndufv1	Intronic	729	uc008fye.2	0.4611	295	0
458485	chr19	4012519	4013019	501	*	449.734	0.998	0.996	2	Sub_young._.n2hippo7	13	Ndufv1	Promoter	13	uc008fye.2	0.5908	296	0
458486	chr19	4013547	4014047	501	*	6.12144	0.472	0.253	2	Oligo_young._.n2hippo7	1041	Ndufv1	Promoter	1041	uc008fye.2	0.4092	297	0
458487	chr19	4014617	4015117	501	*	4.11226	0.318	0.104	2	Astro_old._.n1hippo108	2111	Ndufv1	Distal	2111	uc008fye.2	0.5349	298	0
458488	chr19	4015553	4016053	501	*	7.10594	0.522	0.308	2	Oligo_young._.n2hippo7	3047	Ndufv1	Distal	3047	uc008fye.2	0.4711	299	0
458489	chr19	4017898	4018398	501	*	3.77802	0.201	0.056	2	Oligo_old._.n2hippo108	5392	Ndufv1	Distal	5392	uc008fye.2	0.4591	300	0
458490	chr19	4019155	4019655	501	*	229.675	0.939	0.91	2	Oligo_old._.n2hippo108	6649	Ndufv1	Distal	6649	uc008fye.2	0.4671	301	0
458491	chr19	4020312	4020812	501	*	11.373	0.65	0.472	2	Oligo_young._.n2hippo7	7806	Ndufv1	Distal	7806	uc008fye.2	0.515	302	0
458492	chr19	4020891	4021391	501	*	5.23542	0.285	0.08	2	Oligo_old._.n1hippo108	8385	Ndufv1	Distal	8385	uc008fye.2	0.4192	303	0
458493	chr19	4021594	4022094	501	*	5.31326	0.407	0.162	2	Oligo_young._.n1hippo7	9088	Ndufv1	Distal	9088	uc008fye.2	0.4232	304	0
458494	chr19	4025618	4026118	501	*	10.4931	0.622	0.42	2	Oligo_young._.n1hippo7	12043	Gstp1	Distal	12043	uc008fyf.1	0.4132	305	0
458495	chr19	4026577	4027077	501	*	12.2451	0.603	0.408	2	Oligo_old._.n2hippo108	11084	Gstp1	Distal	11084	uc008fyf.1	0.5269	306	0
458496	chr19	4027484	4027984	501	*	230.26	0.953	0.93	2	Oligo_young._.n1hippo7	10177	Gstp1	Distal	10177	uc008fyf.1	0.4611	307	0
458497	chr19	4028037	4028537	501	*	103.366	0.907	0.863	2	Oligo_young._.n1hippo7	9624	Gstp1	Distal	9624	uc008fyf.1	0.4711	308	0
458498	chr19	4028740	4029240	501	*	9.60616	0.503	0.281	2	Oligo_old._.n1hippo108	8921	Gstp1	Distal	8921	uc008fyf.1	0.4551	309	0
458499	chr19	4029332	4029832	501	*	3.77802	0.201	0.056	2	Oligo_old._.n2hippo108	8329	Gstp1	Distal	8329	uc008fyf.1	0.4092	310	0
458500	chr19	4030082	4030582	501	*	5.17567	0.408	0.193	2	Oligo_young._.n2hippo7	7579	Gstp1	Distal	7579	uc008fyf.1	0.4671	311	0
458501	chr19	4030751	4031251	501	*	5.17567	0.408	0.193	2	Oligo_young._.n2hippo7	6910	Gstp1	Distal	6910	uc008fyf.1	0.4631	312	0
458502	chr19	4031667	4032167	501	*	6.12144	0.472	0.253	2	Oligo_young._.n2hippo7	5994	Gstp1	Distal	5994	uc008fyf.1	0.4291	313	0
458503	chr19	4032256	4032756	501	*	4.27217	0.324	0.117	2	Oligo_young._.n2hippo7	5405	Gstp1	Distal	5405	uc008fyf.1	0.483	314	0
458504	chr19	4032991	4033491	501	*	5.31326	0.407	0.162	2	Oligo_young._.n1hippo7	4670	Gstp1	Distal	4670	uc008fyf.1	0.4232	315	0
458505	chr19	4034162	4034662	501	*	6.67766	0.435	0.213	2	Oligo_old._.n2hippo108	3499	Gstp1	Distal	3499	uc008fyf.1	0.483	316	0
458506	chr19	4034878	4035378	501	*	12.5107	0.671	0.502	2	Oligo_young._.n2hippo7	2783	Gstp1	Distal	2783	uc008fyf.1	0.501	317	0
458507	chr19	4035486	4035986	501	*	4.69947	0.298	0.106	2	Oligo_old._.n2hippo108	2175	Gstp1	Intronic	2175	uc008fyf.1	0.5848	318	0
458508	chr19	4036247	4036747	501	*	37.7882	0.834	0.753	2	Oligo_young._.n2hippo7	1414	Gstp1	Intronic	1414	uc008fyf.1	0.5349	319	0
458509	chr19	4037156	4037656	501	*	27.8045	0.801	0.702	2	Oligo_young._.n2hippo7	505	Gstp1	Intronic	505	uc008fyf.1	0.5349	320	0
458510	chr19	4037735	4038235	501	*	21.6931	0.966	0.966	NA	CA2_young._.Rep1	72	Gstp1	Promoter	72	uc008fyf.1	0.6228	321	0
458511	chr19	4038329	4038829	501	*	7.10594	0.522	0.308	2	Oligo_young._.n2hippo7	666	Gstp1	Promoter	666	uc008fyf.1	0.4451	322	0
458512	chr19	4039431	4039931	501	*	6.67766	0.435	0.213	2	Oligo_old._.n2hippo108	1768	Gstp1	Promoter	1768	uc008fyf.1	0.497	323	0
458513	chr19	4042045	4042545	501	*	11.373	0.65	0.472	2	Oligo_young._.n2hippo7	73	Gstp2	Promoter	73	uc008fyg.1	0.5888	324	0
458514	chr19	4042575	4043075	501	*	6.26873	0.362	0.133	2	Oligo_old._.n1hippo108	603	Gstp2	Promoter	603	uc008fyg.1	0.4431	325	0
458515	chr19	4043820	4044320	501	*	4.39142	0.324	0.117	2	Oligo_young._.n1hippo7	1848	Gstp2	Promoter	1848	uc008fyg.1	0.513	326	0
458516	chr19	4045932	4046432	501	*	151.078	0.965	0.947	2	Sub_old._.n1hippo108	3960	Gstp2	Distal	3960	uc008fyg.1	0.509	327	0
458517	chr19	4046579	4047079	501	*	5.31326	0.407	0.162	2	Oligo_young._.n1hippo7	4607	Gstp2	Distal	4607	uc008fyg.1	0.4391	328	0
458518	chr19	4047817	4048317	501	*	29.1903	0.807	0.711	2	Oligo_young._.n2hippo7	5845	Gstp2	Distal	5845	uc008fyg.1	0.4451	329	0
458519	chr19	4048332	4048832	501	*	16.3945	0.713	0.563	2	Oligo_young._.n1hippo7	6360	Gstp2	Distal	6360	uc008fyg.1	0.491	330	0
458520	chr19	4048974	4049474	501	*	7.28106	0.52	0.281	2	Oligo_young._.n1hippo7	7002	Gstp2	Distal	7002	uc008fyg.1	0.4491	331	0
458521	chr19	4049933	4050433	501	*	4.6469	0.286	0.062	2	EPC/CPC_young._.Rep1	7961	Gstp2	Distal	7961	uc008fyg.1	0.481	332	0
458522	chr19	4051928	4052428	501	*	39.2647	0.838	0.759	2	Oligo_young._.n2hippo7	7252	Gstp3	Distal	7252	uc008fyh.2	0.479	333	0
458523	chr19	4055611	4056111	501	*	12.5303	0.621	0.406	2	Astro_young._.n1hippo7	3569	Gstp3	Distal	3569	uc008fyh.2	0.5269	334	0
458524	chr19	4067044	4067544	501	*	2.45929	0.252	0.045	2	IN_Sst/Pvalb_young._.n1hippo7	7862	Gstp3	Distal	7862	uc008fyh.2	0.4631	335	0
458525	chr19	4067610	4068110	501	*	19.4338	0.866	0.725	2	IN_Sst/Pvalb_young._.n2hippo7	8428	Gstp3	Distal	8428	uc008fyh.2	0.525	336	0
458526	chr19	4072939	4073439	501	*	8.39931	0.616	0.325	2	EPC/CPC_young._.Rep2	9298	Cabp2	Distal	9298	uc008fyj.2	0.4451	337	0
458527	chr19	4074427	4074927	501	*	8.31989	0.56	0.333	2	Oligo_young._.n1hippo7	7810	Cabp2	Distal	7810	uc008fyj.2	0.4611	338	0
458528	chr19	4080560	4081060	501	*	13.6736	0.689	0.528	2	Oligo_young._.n2hippo7	1677	Cabp2	Promoter	1677	uc008fyj.2	0.5549	339	0
458529	chr19	4081282	4081782	501	*	16.0692	0.72	0.574	2	Oligo_young._.n2hippo7	955	Cabp2	Promoter	955	uc008fyj.2	0.523	340	0
458530	chr19	4089078	4089578	501	*	28.9404	0.843	0.753	2	CA3_young._.n2hippo7	6839	Cabp2	Distal	5808	uc008fyl.3	0.5409	341	0
458531	chr19	4090428	4090928	501	*	33.9941	0.815	0.723	2	Oligo_young._.n1hippo7	6672	Cdk2ap2	Distal	6672	uc008fym.1	0.5669	342	0
458532	chr19	4090974	4091474	501	*	2.6944	0.113	0.021	2	Oligo_young._.n1hippo7	6126	Cdk2ap2	Distal	6126	uc008fym.1	0.4132	343	0
458533	chr19	4094158	4094658	501	*	12.0521	0.622	0.422	2	CA3_young._.n2hippo7	2942	Cdk2ap2	Distal	2942	uc008fym.1	0.517	344	0
458534	chr19	4094787	4095287	501	*	63.4024	0.935	0.9	2	CA3_young._.n1hippo7	2313	Cdk2ap2	Distal	2313	uc008fym.1	0.479	345	0
458535	chr19	4096251	4096751	501	*	22.5933	0.805	0.681	2	Sub_old._.n2hippo108	849	Cdk2ap2	Promoter	849	uc008fym.1	0.483	346	0
458536	chr19	4096963	4097463	501	*	96.0081	1	0.999	2	IN_Vip_young._.n2hippo7	137	Cdk2ap2	Promoter	137	uc008fym.1	0.6747	347	0
458537	chr19	4097565	4098065	501	*	27.8045	0.801	0.702	2	Oligo_young._.n2hippo7	463	Cdk2ap2	Intronic	463	uc008fym.1	0.5729	348	0
458538	chr19	4098303	4098803	501	*	12.2883	0.628	0.445	2	Astro_old._.n1hippo108	1201	Cdk2ap2	Promoter	1201	uc008fym.1	0.5709	349	0
458539	chr19	4098959	4099459	501	*	39.1874	0.946	0.893	2	IN_Sst/Pvalb_young._.n1hippo7	788	Pitpnm1	Promoter	788	uc008fyn.3	0.5449	350	0
458540	chr19	4099740	4100240	501	*	106.928	0.933	0.891	2	MG_old._.n2hippo108	7	Pitpnm1	Promoter	7	uc008fyn.3	0.6786	351	0
458541	chr19	4100659	4101159	501	*	196.898	0.964	0.949	2	CA1_old._.n1hippo108	910	Pitpnm1	Exonic	286	uc008fyo.2	0.6846	352	0
458542	chr19	4101337	4101837	501	*	21.3749	0.763	0.63	2	Sub_young._.n2hippo7	1588	Pitpnm1	Intronic	964	uc008fyo.2	0.5389	353	0
458543	chr19	4102016	4102516	501	*	6.04962	0.752	0.546	2	IN_Lamp5_old._.Rep1	2267	Pitpnm1	Intronic	1643	uc008fyo.2	0.509	354	0
458544	chr19	4103274	4103774	501	*	5.14647	0.415	0.167	2	Sub_old._.n1hippo108	3525	Pitpnm1	Intronic	2901	uc008fyo.2	0.5729	355	0
458545	chr19	4104790	4105290	501	*	11.5764	0.665	0.466	2	Sub_old._.n1hippo108	5041	Pitpnm1	Exonic	4417	uc008fyo.2	0.6367	356	0
458546	chr19	4107374	4107874	501	*	7.38398	0.543	0.301	2	Sub_old._.n1hippo108	7625	Pitpnm1	Intronic	7001	uc008fyo.2	0.523	357	0
458547	chr19	4110860	4111360	501	*	7.09166	0.515	0.294	2	Sub_young._.n1hippo7	11111	Pitpnm1	Exonic	10464	uc008fyp.2	0.5908	358	0
458548	chr19	4111383	4111883	501	*	4.27217	0.324	0.117	2	Oligo_young._.n2hippo7	11634	Pitpnm1	Exonic	9941	uc008fyp.2	0.5469	359	0
458549	chr19	4112264	4112764	501	*	5.34162	0.724	0.373	2	IN_Vip_young._.n1hippo7	12515	Pitpnm1	Intronic	9060	uc008fyp.2	0.5729	360	0
458550	chr19	4113085	4113585	501	*	89.1635	0.96	0.939	2	CA3_young._.n1hippo7	12522	Aip	Intronic	8239	uc008fyp.2	0.5609	361	0
458551	chr19	4113634	4114134	501	*	35.0154	0.818	0.707	2	MG_old._.n1hippo108	11973	Aip	Exonic	7690	uc008fyp.2	0.5788	362	0
458552	chr19	4114302	4114802	501	*	4.39142	0.324	0.117	2	Oligo_young._.n1hippo7	11305	Aip	Exonic	7022	uc008fyp.2	0.5669	363	0
458553	chr19	4114997	4115497	501	*	7.85835	0.832	0.832	NA	unknown_young._.Rep1	10610	Aip	Intronic	6327	uc008fyp.2	0.5669	364	0
458554	chr19	4115653	4116153	501	*	7.13537	0.436	0.225	2	DG_old._.n1hippo108	9954	Aip	Intronic	5671	uc008fyp.2	0.5709	365	0
458555	chr19	4116562	4117062	501	*	5.66225	0.434	0.195	2	Sub_young._.n1hippo7	9045	Aip	Intronic	4762	uc008fyp.2	0.495	366	0
458556	chr19	4117094	4117594	501	*	6.27779	0.47	0.224	2	Oligo_young._.n1hippo7	8513	Aip	Intronic	4230	uc008fyp.2	0.503	367	0
458557	chr19	4117794	4118294	501	*	5.94797	0.451	0.216	2	Astro_old._.n1hippo108	7813	Aip	Intronic	3530	uc008fyp.2	0.519	368	0
458558	chr19	4118333	4118833	501	*	44.6226	0.841	0.772	2	CA1_old._.n2hippo108	7274	Aip	Intronic	2991	uc008fyp.2	0.4271	369	0
458559	chr19	4118954	4119454	501	*	13.6736	0.689	0.528	2	Oligo_young._.n2hippo7	6653	Aip	Intronic	2370	uc008fyp.2	0.503	370	0
458560	chr19	4119614	4120114	501	*	7.38398	0.543	0.301	2	Sub_old._.n1hippo108	5993	Aip	Intronic	1710	uc008fyp.2	0.4371	371	0
458561	chr19	4120314	4120814	501	*	16.2369	0.739	0.578	2	Sub_old._.n1hippo108	5293	Aip	Intronic	1010	uc008fyp.2	0.503	372	0
458562	chr19	4120961	4121461	501	*	69.2418	0.998	0.992	2	IN_Vip_old._.n1hippo108	4646	Aip	Intronic	363	uc008fyp.2	0.5429	373	0
458563	chr19	4121621	4122121	501	*	8.65187	0.876	0.732	2	IN_Lamp5_young._.Rep2	3986	Aip	Intronic	295	uc008fyp.2	0.491	374	0
458564	chr19	4122254	4122754	501	*	14.8603	0.706	0.552	2	Oligo_young._.n2hippo7	3353	Aip	Intronic	928	uc008fyp.2	0.4112	375	0
458565	chr19	4122981	4123481	501	*	52.6766	0.871	0.793	2	MG_young._.n1hippo7	2626	Aip	Intronic	1655	uc008fyp.2	0.3892	376	0
458566	chr19	4123606	4124106	501	*	11.1784	0.642	0.429	2	MG_young._.n2hippo7	2001	Aip	Intronic	2001	uc008fyq.2	0.505	377	0
458567	chr19	4124338	4124838	501	*	20.2676	0.674	0.539	2	DG_young._.n2hippo7	1269	Aip	Promoter	1269	uc008fyq.2	0.511	378	0
458568	chr19	4125042	4125542	501	*	10.8195	0.864	0.642	2	IN_Vip_old._.n2hippo108	565	Aip	Promoter	565	uc008fyq.2	0.4471	379	0
458569	chr19	4125613	4126113	501	*	41.1875	0.997	0.997	NA	unknown_young._.Rep1	4	Aip	Promoter	4	uc008fyq.2	0.6846	380	0
458570	chr19	4126156	4126656	501	*	19.2213	0.771	0.629	2	Sub_old._.n1hippo108	445	Tmem134	Promoter	445	uc008fyr.1	0.5509	381	0
458571	chr19	4126694	4127194	501	*	15.8215	0.873	0.735	2	IN_Sst/Pvalb_young._.n1hippo7	983	Tmem134	Promoter	632	uc012bgd.1	0.5729	382	0
458572	chr19	4127619	4128119	501	*	9.91555	0.59	0.381	2	Sub_young._.n2hippo7	1908	Tmem134	Intronic	291	uc012bgd.1	0.497	383	0
458573	chr19	4128491	4128991	501	*	5.921	0.477	0.172	2	EPC/CPC_young._.Rep2	2780	Tmem134	Intronic	1163	uc012bgd.1	0.4092	384	0
458574	chr19	4129512	4130012	501	*	6.31288	0.723	0.615	2	Endo_young._.Rep2	3801	Tmem134	Intronic	1231	uc008fyv.1	0.5329	385	0
458575	chr19	4130409	4130909	501	*	6.55275	0.411	0.179	2	Astro_young._.n2hippo7	4698	Tmem134	Intronic	334	uc008fyv.1	0.511	386	0
458576	chr19	4131048	4131548	501	*	6.55275	0.411	0.179	2	Astro_young._.n2hippo7	5337	Tmem134	Intronic	303	uc008fyv.1	0.5888	387	0
458577	chr19	4131684	4132184	501	*	10.4931	0.622	0.42	2	Oligo_young._.n1hippo7	5973	Tmem134	Exonic	939	uc008fyv.1	0.5529	388	0
458578	chr19	4132473	4132973	501	*	2.87684	0.176	0.041	2	MG_old._.n2hippo108	6762	Tmem134	Distal	1728	uc008fyv.1	0.499	389	0
458579	chr19	4134621	4135121	501	*	4.97824	0.535	0.205	2	IN_Sst/Pvalb_young._.n2hippo7	4737	Cabp4	Distal	3876	uc008fyv.1	0.4571	390	0
458580	chr19	4135902	4136402	501	*	17.1066	0.639	0.459	2	Oligo_old._.n1hippo108	3456	Cabp4	Exonic	3456	uc008fyw.1	0.5269	391	0
458581	chr19	4136482	4136982	501	*	3.82633	0.308	0.101	2	MG_old._.n2hippo108	2876	Cabp4	Intronic	2876	uc008fyw.1	0.4731	392	0
458582	chr19	4137838	4138338	501	*	35.0196	0.831	0.729	2	MG_old._.n2hippo108	1520	Cabp4	Promoter	1520	uc008fyw.1	0.4311	393	0
458583	chr19	4139299	4139799	501	*	9.30409	0.44	0.243	2	CA1_young._.n1hippo7	59	Cabp4	Promoter	59	uc008fyw.1	0.5808	394	0
458584	chr19	4142383	4142883	501	*	38.712	0.798	0.679	2	Astro_young._.n1hippo7	2833	Gpr152	Exonic	170	uc033hih.1	0.5868	395	0
458585	chr19	4142961	4143461	501	*	7.48706	0.495	0.244	2	Astro_young._.n1hippo7	3411	Gpr152	Exonic	748	uc033hih.1	0.5948	396	0
458586	chr19	4143702	4144202	501	*	7.00493	0.54	0.293	2	MG_old._.n2hippo108	4152	Gpr152	Exonic	1489	uc033hih.1	0.5848	397	0
458587	chr19	4144799	4145299	501	*	28.5433	0.963	0.939	2	Endo_young._.Rep2	3613	Coro1b	Exonic	2586	uc033hih.1	0.5269	398	0
458588	chr19	4145875	4146375	501	*	8.37077	0.46	0.238	2	Astro_old._.n2hippo108	2537	Coro1b	Distal	2537	uc008fyy.1	0.4711	399	0
458589	chr19	4146775	4147275	501	*	89.7176	0.936	0.905	2	Sub_young._.n2hippo7	1637	Coro1b	Promoter	1637	uc008fyy.1	0.5329	400	0
458590	chr19	4147393	4147893	501	*	57.0564	0.9	0.847	2	Sub_young._.n2hippo7	1019	Coro1b	Promoter	1019	uc008fyy.1	0.517	401	0
458591	chr19	4148350	4148850	501	*	23.3879	0.973	0.973	NA	CA2_young._.Rep1	62	Coro1b	Promoter	62	uc008fyy.1	0.6607	402	0
458592	chr19	4149319	4149819	501	*	18.9126	0.737	0.602	2	Oligo_young._.n1hippo7	905	Coro1b	Intronic	226	uc008fyz.1	0.5409	403	0
458593	chr19	4150003	4150503	501	*	7.48706	0.495	0.244	2	Astro_young._.n1hippo7	1589	Coro1b	Intronic	910	uc008fyz.1	0.5848	404	0
458594	chr19	4150788	4151288	501	*	10.7066	0.611	0.41	2	Sub_young._.n2hippo7	2374	Coro1b	Intronic	1695	uc008fyz.1	0.5808	405	0
458595	chr19	4151799	4152299	501	*	6.9387	0.477	0.236	2	Sub_young._.n2hippo7	2596	Ptprcap	Intronic	2596	uc008fza.1	0.5289	406	0
458596	chr19	4152755	4153255	501	*	41.4074	0.836	0.756	2	Oligo_young._.n1hippo7	1640	Ptprcap	Promoter	1640	uc008fza.1	0.5709	407	0
458597	chr19	4153542	4154042	501	*	15.7907	0.703	0.54	2	Sub_young._.n2hippo7	853	Ptprcap	Promoter	853	uc008fza.1	0.5529	408	0
458598	chr19	4154141	4154641	501	*	10.8605	0.658	0.452	2	Sub_old._.n2hippo108	254	Ptprcap	Promoter	254	uc008fza.1	0.493	409	0
458599	chr19	4154803	4155303	501	*	19.2366	0.764	0.636	2	Sub_young._.n1hippo7	406	Ptprcap	Intronic	406	uc008fza.1	0.5868	410	0
458600	chr19	4155474	4155974	501	*	12.7798	0.665	0.487	2	Oligo_young._.n1hippo7	1077	Ptprcap	Intronic	1077	uc008fza.1	0.525	411	0
458601	chr19	4156556	4157056	501	*	17.6432	0.726	0.584	2	Oligo_young._.n1hippo7	2159	Ptprcap	Distal	2159	uc008fza.1	0.5309	412	0
458602	chr19	4157166	4157666	501	*	14.6182	0.66	0.494	2	Astro_old._.n1hippo108	2769	Ptprcap	Intronic	2769	uc008fza.1	0.5768	413	0
458603	chr19	4157697	4158197	501	*	10.0572	0.586	0.386	2	Astro_old._.n1hippo108	3300	Ptprcap	Exonic	3300	uc008fza.1	0.5549	414	0
458604	chr19	4158489	4158989	501	*	2.61071	0.113	0.021	2	Oligo_young._.n2hippo7	4092	Ptprcap	Intronic	4092	uc008fza.1	0.5968	415	0
458605	chr19	4159155	4159655	501	*	10.4931	0.622	0.42	2	Oligo_young._.n1hippo7	3839	Rps6kb2	Exonic	3839	uc008fzb.1	0.5808	416	0
458606	chr19	4159953	4160453	501	*	5.00895	0.394	0.17	2	Astro_old._.n1hippo108	3041	Rps6kb2	Intronic	3041	uc008fzb.1	0.4651	417	0
458607	chr19	4160710	4161210	501	*	5.723	0.333	0.128	2	Astro_old._.n2hippo108	2284	Rps6kb2	Intronic	2284	uc008fzb.1	0.517	418	0
458608	chr19	4162135	4162635	501	*	12.5107	0.671	0.502	2	Oligo_young._.n2hippo7	859	Rps6kb2	Intronic	859	uc008fzb.1	0.505	419	0
458609	chr19	4163139	4163639	501	*	209.305	0.979	0.967	2	Sub_old._.n2hippo108	143	Rps6kb2	Promoter	143	uc008fzb.1	0.5788	420	0
458610	chr19	4163811	4164311	501	*	7.97098	0.596	0.299	2	OPC_young._.n1hippo7	815	Rps6kb2	Promoter	815	uc008fzb.1	0.4451	421	0
458611	chr19	4164492	4164992	501	*	85.5519	0.915	0.863	2	MG_young._.n1hippo7	1496	Rps6kb2	Promoter	1496	uc008fzb.1	0.485	422	0
458612	chr19	4165213	4165713	501	*	19.8202	0.754	0.626	2	Oligo_young._.n2hippo7	2217	Rps6kb2	Exonic	2217	uc008fzb.1	0.5908	423	0
458613	chr19	4166109	4166609	501	*	12.7554	0.679	0.509	2	Sub_young._.n1hippo7	3113	Rps6kb2	Exonic	3113	uc008fzb.1	0.5788	424	0
458614	chr19	4166990	4167490	501	*	11.1597	0.608	0.417	2	Astro_old._.n1hippo108	3994	Rps6kb2	Intronic	2830	uc012bge.1	0.5269	425	0
458615	chr19	4168158	4168658	501	*	10.4931	0.622	0.42	2	Oligo_young._.n1hippo7	5162	Rps6kb2	Intronic	1662	uc012bge.1	0.4511	426	0
458616	chr19	4169373	4169873	501	*	76.4758	1	1	2	Endo_young._.Rep2	5855	Carns1	Exonic	447	uc012bge.1	0.6886	427	0
458617	chr19	4170148	4170648	501	*	5.25268	0.425	0.191	2	Sub_old._.n2hippo108	5080	Carns1	Intronic	326	uc012bge.1	0.517	428	0
458618	chr19	4170776	4171276	501	*	19.8202	0.754	0.626	2	Oligo_young._.n2hippo7	4452	Carns1	Exonic	954	uc012bge.1	0.5788	429	0
458619	chr19	4171300	4171800	501	*	19.5351	0.709	0.566	2	Astro_old._.n1hippo108	3928	Carns1	Exonic	1478	uc012bge.1	0.5968	430	0
458620	chr19	4172020	4172520	501	*	12.5303	0.621	0.406	2	Astro_young._.n1hippo7	3208	Carns1	Intronic	2198	uc012bge.1	0.5489	431	0
458621	chr19	4172865	4173365	501	*	49.9087	0.86	0.793	2	Oligo_young._.n2hippo7	2363	Carns1	Exonic	2363	uc012bgf.1	0.5888	432	0
458622	chr19	4173969	4174469	501	*	5.31326	0.407	0.162	2	Oligo_young._.n1hippo7	1259	Carns1	Intronic	1259	uc012bgf.1	0.491	433	0
458623	chr19	4174569	4175069	501	*	13.9615	0.683	0.515	2	Oligo_young._.n1hippo7	659	Carns1	Intronic	659	uc012bgf.1	0.5309	434	0
458624	chr19	4175297	4175797	501	*	255.141	0.947	0.921	2	Oligo_old._.n2hippo108	67	Carns1	Promoter	67	uc012bgf.1	0.5689	435	0
458625	chr19	4177690	4178190	501	*	8.31989	0.56	0.333	2	Oligo_young._.n1hippo7	2460	Carns1	Distal	2460	uc012bgf.1	0.487	436	0
458626	chr19	4178381	4178881	501	*	9.60616	0.503	0.281	2	Oligo_old._.n1hippo108	3151	Carns1	Distal	3151	uc012bgf.1	0.4711	437	0
458627	chr19	4179999	4180499	501	*	5.94797	0.451	0.216	2	Astro_old._.n1hippo108	4769	Carns1	Distal	4769	uc012bgf.1	0.4531	438	0
458628	chr19	4181090	4181590	501	*	6.27779	0.47	0.224	2	Oligo_young._.n1hippo7	5860	Carns1	Distal	4191	uc008fzd.1	0.515	439	0
458629	chr19	4181794	4182294	501	*	78.0564	0.933	0.9	2	Sub_young._.n1hippo7	6564	Carns1	Distal	3487	uc008fzd.1	0.485	440	0
458630	chr19	4182598	4183098	501	*	2.61071	0.113	0.021	2	Oligo_young._.n2hippo7	7368	Carns1	Distal	2683	uc008fzd.1	0.487	441	0
458631	chr19	4183116	4183616	501	*	14.8603	0.706	0.552	2	Oligo_young._.n2hippo7	7680	Tbc1d10c	Distal	2165	uc008fzd.1	0.4391	442	0
458632	chr19	4183749	4184249	501	*	167.624	0.942	0.914	2	Oligo_young._.n2hippo7	7047	Tbc1d10c	Distal	1532	uc008fzd.1	0.5649	443	0
458633	chr19	4184497	4184997	501	*	18.5501	0.744	0.61	2	Oligo_young._.n2hippo7	6299	Tbc1d10c	Exonic	784	uc008fzd.1	0.5669	444	0
458634	chr19	4185287	4185787	501	*	14.4145	0.703	0.514	2	MG_old._.n2hippo108	5509	Tbc1d10c	Intronic	4	uc008fzd.1	0.5589	445	0
458635	chr19	4186722	4187222	501	*	8.37077	0.46	0.238	2	Astro_old._.n2hippo108	4074	Tbc1d10c	Intronic	1439	uc008fzd.1	0.483	446	0
458636	chr19	4187835	4188335	501	*	17.3132	0.744	0.601	2	Sub_young._.n1hippo7	2961	Tbc1d10c	Exonic	2552	uc008fzd.1	0.5988	447	0
458637	chr19	4188656	4189156	501	*	5.921	0.477	0.172	2	EPC/CPC_young._.Rep2	2140	Tbc1d10c	Intronic	1928	uc012bgg.1	0.517	448	0
458638	chr19	4189499	4189999	501	*	6.27779	0.47	0.224	2	Oligo_young._.n1hippo7	1297	Tbc1d10c	Intronic	1085	uc012bgg.1	0.487	449	0
458639	chr19	4190729	4191229	501	*	22.415	0.772	0.654	2	Oligo_young._.n2hippo7	67	Tbc1d10c	Promoter	50	uc008fze.1	0.6008	450	0
458640	chr19	4191758	4192258	501	*	307.29	0.996	0.992	2	MG_young._.n1hippo7	165	Ppp1ca	Promoter	165	uc008fzg.1	0.6647	451	0
458641	chr19	4192522	4193022	501	*	34.8319	0.841	0.754	2	Sub_young._.n2hippo7	597	Ppp1ca	Promoter	597	uc008fzg.1	0.5768	452	0
458642	chr19	4193079	4193579	501	*	11.1597	0.608	0.417	2	Astro_old._.n1hippo108	1154	Ppp1ca	Intronic	1154	uc008fzg.1	0.511	453	0
458643	chr19	4193604	4194104	501	*	2.87684	0.176	0.041	2	MG_old._.n2hippo108	1679	Ppp1ca	Exonic	1211	uc029tqo.1	0.491	454	0
458644	chr19	4194243	4194743	501	*	11.7481	0.677	0.479	2	Sub_old._.n2hippo108	2318	Ppp1ca	Exonic	572	uc029tqo.1	0.5629	455	0
458645	chr19	4195280	4195780	501	*	40.1029	0.802	0.687	2	Astro_young._.n1hippo7	3355	Ppp1ca	Exonic	463	uc029tqo.1	0.5329	456	0
458646	chr19	4195965	4196465	501	*	6.6123	0.508	0.259	2	Sub_old._.n1hippo108	4040	Ppp1ca	Exonic	1148	uc029tqo.1	0.5329	457	0
458647	chr19	4196499	4196999	501	*	28.5433	0.963	0.939	2	Endo_young._.Rep2	4574	Ppp1ca	Intronic	1030	uc008fzi.1	0.5888	458	0
458648	chr19	4197488	4197988	501	*	8.12575	0.564	0.357	2	Oligo_young._.n2hippo7	3864	Rad9a	Exonic	41	uc008fzi.1	0.5669	459	0
458649	chr19	4198476	4198976	501	*	9.62096	0.551	0.359	2	DG_old._.n2hippo108	2876	Rad9a	Intronic	945	uc008fzi.1	0.4631	460	0
458650	chr19	4199597	4200097	501	*	6.92551	0.495	0.273	2	Astro_old._.n1hippo108	1755	Rad9a	Intronic	1755	uc008fzh.1	0.499	461	0
458651	chr19	4200110	4200610	501	*	4.812	0.342	0.108	2	Astro_young._.n1hippo7	1242	Rad9a	Exonic	1242	uc008fzh.1	0.5509	462	0
458652	chr19	4200704	4201204	501	*	11.4717	0.602	0.379	2	Astro_young._.n1hippo7	648	Rad9a	Exonic	648	uc008fzh.1	0.517	463	0
458653	chr19	4201470	4201970	501	*	116.736	0.995	0.986	2	IN_Sst/Pvalb_young._.n2hippo7	116	Rad9a	Promoter	116	uc008fzh.1	0.5808	464	0
458654	chr19	4202027	4202527	501	*	18.4421	0.77	0.621	2	Sub_old._.n2hippo108	673	Rad9a	Promoter	673	uc008fzh.1	0.5269	465	0
458655	chr19	4202996	4203496	501	*	8.09373	0.787	0.663	2	Endo_young._.Rep2	1642	Rad9a	Promoter	1642	uc008fzh.1	0.4631	466	0
458656	chr19	4203895	4204395	501	*	120.351	0.948	0.914	2	MG_young._.n2hippo7	2541	Rad9a	Distal	2541	uc008fzh.1	0.487	467	0
458657	chr19	4204779	4205279	501	*	36.6139	0.823	0.716	2	MG_old._.n1hippo108	3425	Rad9a	Distal	3425	uc008fzh.1	0.517	468	0
458658	chr19	4205822	4206322	501	*	5.5939	0.373	0.164	2	DG_old._.n2hippo108	4468	Rad9a	Distal	4468	uc008fzh.1	0.475	469	0
458659	chr19	4206915	4207415	501	*	62.6573	0.88	0.822	2	Oligo_young._.n2hippo7	5561	Rad9a	Distal	5561	uc008fzh.1	0.5289	470	0
458660	chr19	4207466	4207966	501	*	7.27114	0.536	0.266	2	MG_young._.n1hippo7	6112	Rad9a	Distal	6112	uc008fzh.1	0.487	471	0
458661	chr19	4208750	4209250	501	*	13.0973	0.671	0.473	2	MG_old._.n1hippo108	5237	Clcf1	Distal	5237	uc008fzl.2	0.6228	472	0
458662	chr19	4209577	4210077	501	*	5.89116	0.473	0.205	2	MG_old._.n1hippo108	4410	Clcf1	Distal	4410	uc008fzl.2	0.497	473	0
458663	chr19	4210352	4210852	501	*	4.15837	0.306	0.101	2	MG_young._.n2hippo7	3635	Clcf1	Distal	3635	uc008fzl.2	0.4631	474	0
458664	chr19	4210949	4211449	501	*	7.47777	0.537	0.294	2	MG_young._.n2hippo7	3038	Clcf1	Distal	3038	uc008fzl.2	0.489	475	0
458665	chr19	4211674	4212174	501	*	6.99931	0.526	0.266	2	MG_old._.n1hippo108	2313	Clcf1	Distal	2313	uc008fzl.2	0.5549	476	0
458666	chr19	4212673	4213173	501	*	59.728	0.883	0.811	2	MG_young._.n1hippo7	1314	Clcf1	Promoter	1314	uc008fzl.2	0.5429	477	0
458667	chr19	4213285	4213785	501	*	24.2585	0.785	0.651	2	MG_old._.n2hippo108	702	Clcf1	Promoter	702	uc008fzl.2	0.5729	478	0
458668	chr19	4213974	4214474	501	*	51.5726	0.862	0.78	2	MG_old._.n1hippo108	13	Clcf1	Promoter	13	uc008fzl.2	0.6208	479	0
458669	chr19	4214626	4215126	501	*	7.97098	0.596	0.299	2	OPC_young._.n1hippo7	637	Gm45928	Intronic	486	uc057blc.1	0.7665	480	0
458670	chr19	4215175	4215675	501	*	89.605	0.919	0.869	2	MG_old._.n2hippo108	1186	Gm45928	Intronic	1035	uc057blc.1	0.7186	481	0
458671	chr19	4215963	4216463	501	*	65.6131	0.893	0.829	2	MG_old._.n2hippo108	1974	Gm45928	Intronic	1823	uc057blc.1	0.5369	482	0
458672	chr19	4217039	4217539	501	*	22.3336	0.77	0.626	2	MG_young._.n2hippo7	3050	Gm45928	Intronic	2899	uc057blc.1	0.5988	483	0
458673	chr19	4218210	4218710	501	*	83.6546	0.913	0.86	2	MG_young._.n1hippo7	4221	Gm45928	Intronic	4070	uc057blc.1	0.5289	484	0
458674	chr19	4218752	4219252	501	*	27.2507	0.8	0.676	2	MG_old._.n2hippo108	4763	Gm45928	Intronic	4612	uc057blc.1	0.4251	485	0
458675	chr19	4219516	4220016	501	*	12.3203	0.586	0.4	2	DG_old._.n1hippo108	5527	Gm45928	Intronic	5376	uc057blc.1	0.489	486	0
458676	chr19	4220287	4220787	501	*	22.3336	0.77	0.626	2	MG_young._.n2hippo7	6298	Gm45928	Exonic	6147	uc057blc.1	0.6168	487	0
458677	chr19	4221285	4221785	501	*	25.7419	0.779	0.644	2	MG_old._.n1hippo108	7296	Gm45928	Exonic	7145	uc057blc.1	0.5289	488	0
458678	chr19	4222141	4222641	501	*	44.8096	0.86	0.774	2	MG_young._.n2hippo7	8152	Gm45928	Exonic	8001	uc057blc.1	0.5968	489	0
458679	chr19	4223042	4223542	501	*	2.86862	0.172	0.021	2	MG_old._.n1hippo108	8600	Pold4	Exonic	8600	uc008fzm.3	0.4731	490	0
458680	chr19	4224111	4224611	501	*	5.21444	0.41	0.17	2	MG_young._.n2hippo7	7531	Pold4	Intronic	7531	uc008fzm.3	0.3752	491	0
458681	chr19	4226511	4227011	501	*	13.5059	0.682	0.479	2	MG_young._.n1hippo7	5131	Pold4	Intronic	5131	uc008fzm.3	0.4691	492	0
458682	chr19	4227033	4227533	501	*	18.7283	0.724	0.569	2	CA3_young._.n1hippo7	4609	Pold4	Intronic	4609	uc008fzm.3	0.481	493	0
458683	chr19	4228231	4228731	501	*	89.605	0.919	0.869	2	MG_old._.n2hippo108	3411	Pold4	Intronic	3411	uc008fzm.3	0.515	494	0
458684	chr19	4228804	4229304	501	*	8.448	0.577	0.32	2	MG_young._.n1hippo7	2838	Pold4	Intronic	2838	uc008fzm.3	0.495	495	0
458685	chr19	4229602	4230102	501	*	8.76787	0.525	0.328	2	DG_old._.n2hippo108	2040	Pold4	Intronic	2040	uc008fzm.3	0.6168	496	0
458686	chr19	4230340	4230840	501	*	29.4478	0.743	0.637	2	DG_young._.n2hippo7	1302	Pold4	Promoter	1302	uc008fzm.3	0.5669	497	0
458687	chr19	4230856	4231356	501	*	63.3128	0.845	0.781	2	DG_young._.n1hippo7	786	Pold4	Promoter	786	uc008fzm.3	0.4232	498	0
458688	chr19	4231584	4232084	501	*	258.968	0.989	0.979	2	MG_young._.n1hippo7	58	Pold4	Promoter	58	uc008fzm.3	0.5629	499	0
458689	chr19	4232144	4232644	501	*	21.5357	0.797	0.668	2	Sub_old._.n2hippo108	500	Pold4	Intronic	20	uc008fzn.3	0.5409	500	0
458690	chr19	4232669	4233169	501	*	15.7479	0.704	0.526	2	MG_old._.n1hippo108	1025	Pold4	Intronic	503	uc008fzn.3	0.5289	501	0
458691	chr19	4233242	4233742	501	*	4.15837	0.306	0.101	2	MG_young._.n2hippo7	1598	Pold4	Exonic	1076	uc008fzn.3	0.499	502	0
458692	chr19	4234810	4235310	501	*	40.91	0.828	0.753	2	CA1_old._.n2hippo108	3166	Pold4	Distal	2644	uc008fzn.3	0.4611	503	0
458693	chr19	4235478	4235978	501	*	5.94797	0.451	0.216	2	Astro_old._.n1hippo108	3834	Pold4	Distal	3312	uc008fzn.3	0.481	504	0
458694	chr19	4236272	4236772	501	*	15.1549	0.66	0.509	2	DG_old._.n2hippo108	4628	Pold4	Distal	4106	uc008fzn.3	0.489	505	0
458695	chr19	4237004	4237504	501	*	8.51742	0.448	0.252	2	DG_young._.n1hippo7	5360	Pold4	Distal	4838	uc008fzn.3	0.4232	506	0
458696	chr19	4242350	4242850	501	*	11.1784	0.642	0.429	2	MG_young._.n2hippo7	10706	Pold4	Distal	10184	uc008fzn.3	0.4571	507	0
458697	chr19	4251620	4252120	501	*	32.6314	0.819	0.707	2	MG_young._.n1hippo7	12007	Mir6985	Distal	12007	uc033hii.1	0.3992	508	0
458698	chr19	4255727	4256227	501	*	11.4044	0.567	0.373	2	DG_old._.n1hippo108	7900	Mir6985	Distal	7900	uc033hii.1	0.4631	509	0
458699	chr19	4256490	4256990	501	*	9.39129	0.594	0.38	2	Oligo_young._.n1hippo7	7137	Mir6985	Distal	7137	uc033hii.1	0.4351	510	0
458700	chr19	4257007	4257507	501	*	6.8775	0.651	0.364	2	IN_Sst/Pvalb_young._.n2hippo7	6620	Mir6985	Distal	6620	uc033hii.1	0.523	511	0
458701	chr19	4257554	4258054	501	*	23.4542	0.972	0.972	NA	VascMening_young._.Rep1	6073	Mir6985	Distal	6073	uc033hii.1	0.5509	512	0
458702	chr19	4258137	4258637	501	*	10.0597	0.707	0.458	2	IN_Sst/Pvalb_old._.n2hippo108	5490	Mir6985	Distal	5490	uc033hii.1	0.4192	513	0
458703	chr19	4258691	4259191	501	*	4.39142	0.324	0.117	2	Oligo_young._.n1hippo7	4936	Mir6985	Distal	4936	uc033hii.1	0.4671	514	0
458704	chr19	4259373	4259873	501	*	7.13537	0.436	0.225	2	DG_old._.n1hippo108	4254	Mir6985	Distal	4254	uc033hii.1	0.4671	515	0
458705	chr19	4260409	4260909	501	*	9.34157	0.615	0.385	2	MG_old._.n2hippo108	3218	Mir6985	Distal	3218	uc033hii.1	0.493	516	0
458706	chr19	4260944	4261444	501	*	11.8182	0.666	0.458	2	MG_old._.n2hippo108	2683	Mir6985	Distal	2683	uc033hii.1	0.4391	517	0
458707	chr19	4262102	4262602	501	*	5.49562	0.301	0.117	2	DG_young._.n1hippo7	1525	Mir6985	Exonic	1525	uc033hii.1	0.5709	518	0
458708	chr19	4262764	4263264	501	*	10.5638	0.643	0.424	2	MG_old._.n2hippo108	863	Mir6985	Intronic	863	uc033hii.1	0.5269	519	0
458709	chr19	4263577	4264077	501	*	26.801	0.742	0.623	2	DG_old._.n1hippo108	50	Mir6985	Promoter	50	uc033hii.1	0.5988	520	0
458710	chr19	4265562	4266062	501	*	4.45585	0.354	0.12	2	Sub_old._.n1hippo108	1933	Mir6985	Promoter	1933	uc033hii.1	0.5768	521	0
458711	chr19	4267250	4267750	501	*	9.16964	0.645	0.381	2	OPC_young._.n2hippo7	1671	Ssh3	Intronic	1671	uc008fzo.3	0.499	522	0
458712	chr19	4267761	4268261	501	*	3.474	0.361	0.094	2	EPC/CPC_old._.Rep1	1160	Ssh3	Intronic	1160	uc008fzo.3	0.5629	523	0
458713	chr19	4268507	4269007	501	*	15.5308	0.603	0.437	2	DG_young._.n1hippo7	414	Ssh3	Intronic	414	uc008fzo.3	0.5709	524	0
458714	chr19	4269031	4269531	501	*	119.343	0.956	0.933	2	Sub_old._.n1hippo108	108	Ssh3	Promoter	108	uc008fzo.3	0.6128	525	0
458715	chr19	4269923	4270423	501	*	9.63727	0.498	0.303	2	DG_young._.n2hippo7	1000	Ssh3	Promoter	1000	uc008fzo.3	0.5429	526	0
458716	chr19	4270512	4271012	501	*	20.2676	0.674	0.539	2	DG_young._.n2hippo7	1589	Ssh3	Promoter	1589	uc008fzo.3	0.5848	527	0
458717	chr19	4271451	4271951	501	*	7.5147	0.554	0.32	2	Sub_old._.n2hippo108	2528	Ssh3	Intronic	2528	uc008fzo.3	0.5489	528	0
458718	chr19	4281560	4282060	501	*	7.42101	0.807	0.63	2	IN_Lamp5_old._.Rep1	1326	Ankrd13d	Intronic	1326	uc008fzr.1	0.521	529	0
458719	chr19	4282433	4282933	501	*	22.2181	0.788	0.673	2	Sub_young._.n1hippo7	453	Ankrd13d	Intronic	453	uc008fzr.1	0.5689	530	0
458720	chr19	4282940	4283440	501	*	134.64	0.989	0.981	2	CA3_young._.n2hippo7	52	Ankrd13d	Promoter	52	uc008fzr.1	0.6986	531	0
458721	chr19	4283619	4284119	501	*	84.8047	0.92	0.87	2	MG_young._.n2hippo7	731	Ankrd13d	Promoter	731	uc008fzr.1	0.517	532	0
458722	chr19	4284223	4284723	501	*	50.9397	0.868	0.789	2	MG_young._.n1hippo7	1335	Ankrd13d	Promoter	1335	uc008fzr.1	0.5329	533	0
458723	chr19	4285667	4286167	501	*	14.5039	0.625	0.463	2	CA1_old._.n2hippo108	2779	Ankrd13d	Distal	2309	uc008fzt.2	0.5269	534	0
458724	chr19	4286337	4286837	501	*	9.9091	0.614	0.39	2	MG_young._.n2hippo7	3449	Ankrd13d	Exonic	1639	uc008fzt.2	0.5848	535	0
458725	chr19	4287102	4287602	501	*	5.89116	0.473	0.205	2	MG_old._.n1hippo108	4214	Ankrd13d	Intronic	874	uc008fzt.2	0.5928	536	0
458726	chr19	4287851	4288351	501	*	5.89699	0.487	0.236	2	MG_old._.n2hippo108	4963	Ankrd13d	Exonic	125	uc008fzt.2	0.5948	537	0
458727	chr19	4288950	4289450	501	*	7.27114	0.536	0.266	2	MG_young._.n1hippo7	6062	Ankrd13d	Intronic	972	uc008fzt.2	0.5369	538	0
458728	chr19	4290195	4290695	501	*	5.25268	0.425	0.191	2	Sub_old._.n2hippo108	7307	Ankrd13d	Exonic	2217	uc008fzt.2	0.5968	539	0
458729	chr19	4290704	4291204	501	*	19.7961	0.827	0.675	2	IN_Sst/Pvalb_old._.n1hippo108	7816	Ankrd13d	Intronic	2726	uc008fzt.2	0.6008	540	0
458730	chr19	4293588	4294088	501	*	6.99931	0.526	0.266	2	MG_old._.n1hippo108	10700	Ankrd13d	Intronic	5610	uc008fzt.2	0.509	541	0
458731	chr19	4294251	4294751	501	*	204.324	0.973	0.953	2	MG_old._.n1hippo108	11363	Ankrd13d	Intronic	6273	uc008fzt.2	0.5828	542	0
458732	chr19	4295905	4296405	501	*	6.99931	0.526	0.266	2	MG_old._.n1hippo108	10066	Grk2	Intronic	7927	uc008fzt.2	0.4731	543	0
458733	chr19	4296542	4297042	501	*	11.8131	0.65	0.441	2	MG_old._.n1hippo108	9429	Grk2	Intronic	8564	uc008fzt.2	0.5768	544	0
458734	chr19	4297470	4297970	501	*	9.9091	0.614	0.39	2	MG_young._.n2hippo7	8501	Grk2	Intronic	8501	uc008fzu.2	0.5309	545	0
458735	chr19	4298207	4298707	501	*	11.4044	0.567	0.373	2	DG_old._.n1hippo108	7764	Grk2	Intronic	7764	uc008fzu.2	0.5589	546	0
458736	chr19	4298715	4299215	501	*	9.67496	0.872	0.872	NA	unknown_young._.Rep1	7256	Grk2	Intronic	7256	uc008fzu.2	0.501	547	0
458737	chr19	4299531	4300031	501	*	56.7628	0.871	0.794	2	MG_old._.n1hippo108	6440	Grk2	Intronic	6440	uc008fzu.2	0.481	548	0
458738	chr19	4300226	4300726	501	*	133.049	0.95	0.917	2	MG_young._.n1hippo7	5745	Grk2	Intronic	5745	uc008fzu.2	0.5729	549	0
458739	chr19	4300761	4301261	501	*	7.88344	0.457	0.223	2	CA3_young._.n1hippo7	5210	Grk2	Intronic	5210	uc008fzu.2	0.5469	550	0
458740	chr19	4301545	4302045	501	*	68.4236	0.916	0.873	2	Sub_young._.n2hippo7	4426	Grk2	Intronic	4426	uc008fzu.2	0.5329	551	0
458741	chr19	4302178	4302678	501	*	163.748	0.959	0.931	2	MG_old._.n1hippo108	3793	Grk2	Intronic	3793	uc008fzu.2	0.5709	552	0
458742	chr19	4302821	4303321	501	*	164.278	0.928	0.895	2	Astro_old._.n1hippo108	3150	Grk2	Intronic	3150	uc008fzu.2	0.5649	553	0
458743	chr19	4303722	4304222	501	*	76.0884	0.885	0.834	2	DG_old._.n1hippo108	2249	Grk2	Intronic	2249	uc008fzu.2	0.4671	554	0
458744	chr19	4304485	4304985	501	*	15.1623	0.642	0.441	2	Astro_young._.n2hippo7	1486	Grk2	Intronic	1486	uc008fzu.2	0.5429	555	0
458745	chr19	4305413	4305913	501	*	36.4443	0.836	0.737	2	MG_young._.n2hippo7	558	Grk2	Intronic	558	uc008fzu.2	0.6507	556	0
458746	chr19	4306092	4306592	501	*	315.389	0.972	0.961	2	DG_young._.n2hippo7	119	Grk2	Promoter	119	uc008fzu.2	0.7425	557	0
458747	chr19	4306865	4307365	501	*	2.46678	0.112	0.014	2	Astro_old._.n1hippo108	892	Grk2	Promoter	892	uc008fzu.2	0.477	558	0
458748	chr19	4308005	4308505	501	*	3.26281	0.218	0.058	2	Astro_old._.n1hippo108	2032	Grk2	Distal	2032	uc008fzu.2	0.483	559	0
458749	chr19	4308608	4309108	501	*	1.73259	0.038	0.003	2	Astro_old._.n1hippo108	2635	Grk2	Distal	2635	uc008fzu.2	0.4232	560	0
458750	chr19	4309802	4310302	501	*	70.3056	0.868	0.814	2	DG_young._.n2hippo7	3829	Grk2	Distal	3829	uc008fzu.2	0.4591	561	0
458751	chr19	4311867	4312367	501	*	4.45585	0.354	0.12	2	Sub_old._.n1hippo108	5894	Grk2	Distal	5894	uc008fzu.2	0.4311	562	0
458752	chr19	4312722	4313222	501	*	6.34878	0.421	0.205	2	DG_old._.n2hippo108	6749	Grk2	Distal	6749	uc008fzu.2	0.4311	563	0
458753	chr19	4313935	4314435	501	*	23.2288	0.701	0.577	2	DG_young._.n2hippo7	7962	Grk2	Distal	7962	uc008fzu.2	0.4271	564	0
458754	chr19	4315181	4315681	501	*	17.6828	0.732	0.581	2	CA3_young._.n2hippo7	9208	Grk2	Distal	9208	uc008fzu.2	0.497	565	0
458755	chr19	4317118	4317618	501	*	7.93798	0.531	0.311	2	Astro_old._.n1hippo108	11145	Grk2	Exonic	11145	uc008fzu.2	0.481	566	0
458756	chr19	4321006	4321506	501	*	7.39474	0.487	0.219	2	CA3_old._.n1hippo108	15033	Grk2	Intronic	15033	uc008fzu.2	0.4112	567	0
458757	chr19	4326826	4327326	501	*	12.2883	0.628	0.445	2	Astro_old._.n1hippo108	20853	Grk2	Intronic	20853	uc008fzu.2	0.3972	568	0
458758	chr19	4331566	4332066	501	*	3.03313	0.175	0.02	2	MG_young._.n1hippo7	25593	Grk2	Intronic	16557	uc056zhd.1	0.3812	569	0
458759	chr19	4332457	4332957	501	*	82.3426	0.885	0.839	2	DG_young._.n2hippo7	26484	Grk2	Intronic	15666	uc056zhd.1	0.4471	570	0
458760	chr19	4333118	4333618	501	*	56.581	0.868	0.81	2	DG_old._.n2hippo108	27145	Grk2	Intronic	15005	uc056zhd.1	0.497	571	0
458761	chr19	4333821	4334321	501	*	150.397	0.987	0.978	2	CA3_young._.n1hippo7	27848	Grk2	Intronic	14302	uc056zhd.1	0.5888	572	0
458762	chr19	4334450	4334950	501	*	7.10594	0.522	0.308	2	Oligo_young._.n2hippo7	28477	Grk2	Intronic	13673	uc056zhd.1	0.4232	573	0
458763	chr19	4335199	4335699	501	*	3.51646	0.22	0.06	2	Oligo_young._.n1hippo7	29226	Grk2	Intronic	12924	uc056zhd.1	0.4371	574	0
458764	chr19	4338166	4338666	501	*	22.415	0.772	0.654	2	Oligo_young._.n2hippo7	32193	Grk2	Intronic	9957	uc056zhd.1	0.4251	575	0
458765	chr19	4338944	4339444	501	*	1.68058	0.093	0.01	2	IN_Sst/Pvalb_young._.n1hippo7	32971	Grk2	Intronic	9179	uc056zhd.1	0.4311	576	0
458766	chr19	4345562	4346062	501	*	10.0377	0.492	0.295	2	CA1_old._.n1hippo108	39589	Grk2	Intronic	2561	uc056zhd.1	0.3952	577	0
458767	chr19	4357678	4358178	501	*	6.36497	0.478	0.256	2	Sub_young._.n1hippo7	40337	Kdm2a	Intronic	9553	uc056zhd.1	0.3852	578	0
458768	chr19	4370632	4371132	501	*	7.39474	0.487	0.219	2	CA3_old._.n1hippo108	27383	Kdm2a	Intronic	22507	uc056zhd.1	0.4072	579	0
458769	chr19	4378192	4378692	501	*	5.49562	0.301	0.117	2	DG_young._.n1hippo7	19823	Kdm2a	Intronic	18634	uc008fzw.2	0.3553	580	0
458770	chr19	4390079	4390579	501	*	22.8329	0.765	0.647	2	Oligo_young._.n1hippo7	7936	Kdm2a	Intronic	6747	uc008fzw.2	0.3094	581	0
458771	chr19	4393091	4393591	501	*	4.86763	0.317	0.122	2	DG_old._.n2hippo108	4924	Kdm2a	Intronic	3735	uc008fzw.2	0.3693	582	0
458772	chr19	4394593	4395093	501	*	3.03313	0.175	0.02	2	MG_young._.n1hippo7	3422	Kdm2a	Exonic	2233	uc008fzw.2	0.3573	583	0
458773	chr19	4395888	4396388	501	*	21.1087	0.764	0.641	2	Oligo_young._.n2hippo7	2127	Kdm2a	Intronic	938	uc008fzw.2	0.4591	584	0
458774	chr19	4396421	4396921	501	*	24.4661	0.812	0.693	2	Sub_old._.n1hippo108	1594	Kdm2a	Exonic	405	uc008fzw.2	0.7046	585	0
458775	chr19	4397015	4397515	501	*	50.9278	1	1	NA	CA2_young._.Rep1	1000	Kdm2a	Intronic	187	uc008fzw.2	0.7166	586	0
458776	chr19	4397662	4398162	501	*	59.452	0.913	0.868	2	Sub_young._.n1hippo7	353	Kdm2a	Intronic	353	uc008fzx.2	0.6966	587	0
458777	chr19	4398320	4398820	501	*	10.6762	0.871	0.659	2	IN_Vip_young._.n1hippo7	303	Kdm2a	Promoter	303	uc008fzx.2	0.6287	588	0
458778	chr19	4399165	4399665	501	*	4.90262	0.272	0.08	2	Astro_old._.n2hippo108	1148	Kdm2a	Promoter	1148	uc008fzx.2	0.4391	589	0
458779	chr19	4399731	4400231	501	*	6.12144	0.472	0.253	2	Oligo_young._.n2hippo7	1714	Kdm2a	Promoter	1714	uc008fzx.2	0.4271	590	0
458780	chr19	4417183	4417683	501	*	68.5451	0.879	0.82	2	Oligo_young._.n1hippo7	19166	Kdm2a	Distal	19166	uc008fzx.2	0.4531	591	0
458781	chr19	4419586	4420086	501	*	6.27779	0.47	0.224	2	Oligo_young._.n1hippo7	19486	A930001C03Rik	Distal	19486	uc008gac.2	0.525	592	0
458782	chr19	4422383	4422883	501	*	9.17841	0.597	0.4	2	Oligo_young._.n2hippo7	16689	A930001C03Rik	Distal	16689	uc008gac.2	0.4671	593	0
458783	chr19	4423076	4423576	501	*	93.1812	0.908	0.865	2	Oligo_young._.n2hippo7	15996	A930001C03Rik	Distal	15996	uc008gac.2	0.499	594	0
458784	chr19	4424079	4424579	501	*	57.6305	0.822	0.751	2	CA1_young._.n1hippo7	14993	A930001C03Rik	Distal	14993	uc008gac.2	0.4431	595	0
458785	chr19	4425555	4426055	501	*	46.8152	0.854	0.784	2	Oligo_young._.n2hippo7	13517	A930001C03Rik	Exonic	13517	uc008gac.2	0.513	596	0
458786	chr19	4439181	4439681	501	*	33.1507	0.836	0.685	2	EPC/CPC_young._.Rep1	6	Rhod	Promoter	6	uc008gaa.1	0.7146	597	0
458787	chr19	4440243	4440743	501	*	12.4292	0.726	0.491	2	EPC/CPC_young._.Rep2	1068	Rhod	Promoter	933	uc029tqp.1	0.487	598	0
458788	chr19	4441667	4442167	501	*	20.1078	0.938	0.875	2	Endo_old._.Rep2	2492	Rhod	Intronic	2357	uc029tqp.1	0.5529	599	0
458789	chr19	4442397	4442897	501	*	62.756	0.836	0.769	2	CA1_young._.n1hippo7	3222	Rhod	Intronic	3087	uc029tqp.1	0.481	600	0
458790	chr19	4451866	4452366	501	*	26.3326	0.8	0.617	2	EPC/CPC_young._.Rep1	12691	Rhod	Intronic	5302	uc029tqq.1	0.5749	601	0
458791	chr19	4452417	4452917	501	*	336.539	0.98	0.971	2	CA1_young._.n1hippo7	13242	Rhod	Intronic	5853	uc029tqq.1	0.525	602	0
458792	chr19	4453214	4453714	501	*	14.5658	0.585	0.411	2	CA1_old._.n1hippo108	14039	Rhod	Intronic	6650	uc029tqq.1	0.4531	603	0
458793	chr19	4454997	4455497	501	*	22.6027	0.795	0.653	2	CA3_old._.n1hippo108	15822	Rhod	Intronic	8433	uc029tqq.1	0.5489	604	0
458794	chr19	4456156	4456656	501	*	30.8224	0.721	0.609	2	CA1_young._.n2hippo7	16981	Rhod	Intronic	9592	uc029tqq.1	0.5509	605	0
458795	chr19	4464883	4465383	501	*	22.6327	0.684	0.549	2	CA1_old._.n1hippo108	12009	Syt12	Intronic	12009	uc008gad.1	0.491	606	0
458796	chr19	4472200	4472700	501	*	7.44847	0.492	0.2	2	EPC/CPC_young._.Rep1	4692	Syt12	Intronic	4692	uc008gad.1	0.4691	607	0
458797	chr19	4474932	4475432	501	*	10.0377	0.492	0.295	2	CA1_old._.n1hippo108	1960	Syt12	Intronic	1960	uc008gad.1	0.5449	608	0
458798	chr19	4475493	4475993	501	*	24.6931	0.739	0.627	2	CA1_old._.n2hippo108	1399	Syt12	Intronic	1399	uc008gad.1	0.5469	609	0
458799	chr19	4476214	4476714	501	*	32.5565	0.789	0.698	2	CA1_old._.n2hippo108	678	Syt12	Intronic	678	uc008gad.1	0.5709	610	0
458800	chr19	4476891	4477391	501	*	148.549	0.948	0.927	2	CA1_old._.n1hippo108	1	Syt12	Promoter	1	uc008gad.1	0.6986	611	0
458801	chr19	4477775	4478275	501	*	18.3588	0.816	0.693	2	CA3_old._.n2hippo108	881	Syt12	Promoter	881	uc008gad.1	0.5309	612	0
458802	chr19	4481227	4481727	501	*	23.781	0.803	0.694	2	CA3_young._.n2hippo7	4333	Syt12	Distal	4333	uc008gad.1	0.4551	613	0
458803	chr19	4482003	4482503	501	*	205.548	0.957	0.94	2	CA1_young._.n1hippo7	5109	Syt12	Distal	5109	uc008gad.1	0.4611	614	0
458804	chr19	4482553	4483053	501	*	49.8308	0.828	0.753	2	CA1_old._.n1hippo108	5659	Syt12	Distal	5659	uc008gad.1	0.5469	615	0
458805	chr19	4484300	4484800	501	*	16.2277	0.709	0.459	2	EPC/CPC_young._.Rep1	7406	Syt12	Distal	7406	uc008gad.1	0.4411	616	0
458806	chr19	4485003	4485503	501	*	17.3064	0.918	0.823	2	Endo_old._.Rep1	8109	Syt12	Distal	8109	uc008gad.1	0.4072	617	0
458807	chr19	4487855	4488355	501	*	48.913	0.796	0.714	2	CA1_young._.n1hippo7	10477	2010003K11Rik	Distal	10477	uc008gae.1	0.5289	618	0
458808	chr19	4489928	4490428	501	*	4.812	0.342	0.108	2	Astro_young._.n1hippo7	8404	2010003K11Rik	Distal	8404	uc008gae.1	0.499	619	0
458809	chr19	4491152	4491652	501	*	7.41664	0.709	0.451	2	Endo_old._.Rep2	7180	2010003K11Rik	Distal	7180	uc008gae.1	0.5349	620	0
458810	chr19	4492054	4492554	501	*	7.48706	0.495	0.244	2	Astro_young._.n1hippo7	6278	2010003K11Rik	Distal	6278	uc008gae.1	0.4072	621	0
458811	chr19	4492813	4493313	501	*	130.119	0.91	0.859	2	Astro_young._.n1hippo7	5519	2010003K11Rik	Distal	5519	uc008gae.1	0.5888	622	0
458812	chr19	4494034	4494534	501	*	7.52885	0.46	0.224	2	Astro_young._.n2hippo7	4298	2010003K11Rik	Distal	4298	uc008gae.1	0.5529	623	0
458813	chr19	4494706	4495206	501	*	48.8785	0.811	0.734	2	CA1_young._.n2hippo7	3626	2010003K11Rik	Distal	3626	uc008gae.1	0.5629	624	0
458814	chr19	4497485	4497985	501	*	15.4268	0.933	0.933	NA	unknown_young._.Rep1	847	2010003K11Rik	Intronic	847	uc008gae.1	0.5269	625	0
458815	chr19	4498562	4499062	501	*	6.04962	0.752	0.546	2	IN_Lamp5_old._.Rep1	228	2010003K11Rik	Promoter	228	uc008gae.1	0.521	626	0
458816	chr19	4507775	4508275	501	*	13.0738	0.87	0.754	2	Endo_old._.Rep1	2446	Pcx	Distal	2446	uc008gaf.2	0.5329	627	0
458817	chr19	4508932	4509432	501	*	11.4717	0.602	0.379	2	Astro_young._.n1hippo7	1289	Pcx	Promoter	1289	uc008gaf.2	0.4112	628	0
458818	chr19	4509465	4509965	501	*	5.21444	0.41	0.17	2	MG_young._.n2hippo7	756	Pcx	Promoter	756	uc008gaf.2	0.481	629	0
458819	chr19	4510114	4510614	501	*	50.9278	1	1	NA	CA2_young._.Rep1	107	Pcx	Promoter	107	uc008gaf.2	0.6407	630	0
458820	chr19	4510723	4511223	501	*	13.804	0.592	0.427	2	DG_young._.n2hippo7	500	Pcx	Intronic	500	uc008gaf.2	0.5968	631	0
458821	chr19	4515684	4516184	501	*	26.3515	0.956	0.929	2	Endo_young._.Rep2	5461	Pcx	Intronic	5461	uc008gaf.2	0.487	632	0
458822	chr19	4516358	4516858	501	*	5.5131	0.577	0.288	2	Endo_old._.Rep2	6135	Pcx	Intronic	6135	uc008gaf.2	0.4511	633	0
458823	chr19	4517483	4517983	501	*	8.13426	0.788	0.699	2	Endo_young._.Rep1	7260	Pcx	Intronic	7260	uc008gaf.2	0.4391	634	0
458824	chr19	4528576	4529076	501	*	36.6196	0.757	0.658	2	CA1_young._.n2hippo7	18353	Pcx	Intronic	18353	uc008gaf.2	0.477	635	0
458825	chr19	4548196	4548696	501	*	15.8168	0.674	0.512	2	Astro_old._.n1hippo108	37973	Pcx	Intronic	37973	uc008gaf.2	0.4691	636	0
458826	chr19	4554919	4555419	501	*	3.98798	0.528	0.2	2	OPC_old._.n1hippo108	44696	Pcx	Intronic	39149	uc008gag.2	0.4491	637	0
458827	chr19	4556715	4557215	501	*	5.6675	0.376	0.161	2	Oligo_old._.n2hippo108	46492	Pcx	Intronic	37353	uc008gag.2	0.489	638	0
458828	chr19	4557377	4557877	501	*	4.812	0.342	0.108	2	Astro_young._.n1hippo7	47154	Pcx	Intronic	36691	uc008gag.2	0.475	639	0
458829	chr19	4558111	4558611	501	*	153.442	0.921	0.876	2	Astro_young._.n1hippo7	47888	Pcx	Intronic	35957	uc008gag.2	0.5469	640	0
458830	chr19	4559575	4560075	501	*	148.317	0.935	0.905	2	Oligo_young._.n2hippo7	49352	Pcx	Intronic	34493	uc008gag.2	0.485	641	0
458831	chr19	4560187	4560687	501	*	8.37077	0.46	0.238	2	Astro_old._.n2hippo108	49964	Pcx	Intronic	33881	uc008gag.2	0.515	642	0
458832	chr19	4562248	4562748	501	*	5.00895	0.394	0.17	2	Astro_old._.n1hippo108	52025	Pcx	Intronic	31820	uc008gag.2	0.487	643	0
458833	chr19	4567592	4568092	501	*	21.0177	0.667	0.503	2	Astro_old._.n2hippo108	47824	Lrfn4	Intronic	26476	uc008gag.2	0.4651	644	0
458834	chr19	4568673	4569173	501	*	6.57605	0.383	0.147	2	Astro_old._.n2hippo108	46743	Lrfn4	Intronic	25395	uc008gag.2	0.4351	645	0
458835	chr19	4569825	4570325	501	*	33.7319	0.976	0.912	2	ImN_young._.n1hippo7	45591	Lrfn4	Intronic	24243	uc008gag.2	0.487	646	0
458836	chr19	4570506	4571006	501	*	40.547	0.763	0.669	2	CA1_young._.n1hippo7	44910	Lrfn4	Intronic	23562	uc008gag.2	0.4651	647	0
458837	chr19	4572000	4572500	501	*	38.712	0.798	0.679	2	Astro_young._.n1hippo7	43416	Lrfn4	Intronic	22068	uc008gag.2	0.4271	648	0
458838	chr19	4572942	4573442	501	*	32.5784	0.723	0.614	2	CA1_young._.n1hippo7	42474	Lrfn4	Intronic	21126	uc008gag.2	0.4371	649	0
458839	chr19	4578802	4579302	501	*	6.31288	0.723	0.615	2	Endo_young._.Rep2	36614	Lrfn4	Intronic	15266	uc008gag.2	0.4671	650	0
458840	chr19	4583836	4584336	501	*	7.38398	0.543	0.301	2	Sub_old._.n1hippo108	31580	Lrfn4	Intronic	10232	uc008gag.2	0.4571	651	0
458841	chr19	4586183	4586683	501	*	3.85167	0.173	0.041	2	Astro_young._.n2hippo7	29233	Lrfn4	Intronic	7885	uc008gag.2	0.483	652	0
458842	chr19	4587406	4587906	501	*	14.0355	0.677	0.498	2	Sub_young._.n2hippo7	28010	Lrfn4	Intronic	6662	uc008gag.2	0.511	653	0
458843	chr19	4589060	4589560	501	*	42.9546	0.801	0.709	2	Oligo_old._.n2hippo108	26356	Lrfn4	Intronic	5008	uc008gag.2	0.501	654	0
458844	chr19	4589936	4590436	501	*	34.637	0.861	0.773	2	Sub_old._.n1hippo108	25480	Lrfn4	Intronic	4132	uc008gag.2	0.499	655	0
458845	chr19	4592232	4592732	501	*	86.9004	0.897	0.855	2	CA1_young._.n2hippo7	23184	Lrfn4	Intronic	1836	uc008gag.2	0.4411	656	0
458846	chr19	4604280	4604780	501	*	12.2868	0.784	0.532	2	EPC/CPC_old._.Rep2	11136	Lrfn4	Exonic	10210	uc008gag.2	0.5429	657	0
458847	chr19	4609483	4609983	501	*	7.93798	0.531	0.311	2	Astro_old._.n1hippo108	5933	Lrfn4	Intronic	5768	uc008gah.2	0.5868	658	0
458848	chr19	4609985	4610485	501	*	22.2942	0.877	0.731	2	EPC/CPC_old._.Rep2	5431	Lrfn4	Intronic	5266	uc008gah.2	0.5549	659	0
458849	chr19	4611165	4611665	501	*	31.1518	0.847	0.75	2	Sub_old._.n1hippo108	4251	Lrfn4	Intronic	4086	uc008gah.2	0.5389	660	0
458850	chr19	4611887	4612387	501	*	7.5147	0.554	0.32	2	Sub_old._.n2hippo108	3529	Lrfn4	Exonic	3364	uc008gah.2	0.6507	661	0
458851	chr19	4612576	4613076	501	*	8.76787	0.525	0.328	2	DG_old._.n2hippo108	2840	Lrfn4	Intronic	2675	uc008gah.2	0.5928	662	0
458852	chr19	4613375	4613875	501	*	13.5782	0.709	0.527	2	Sub_old._.n2hippo108	2041	Lrfn4	Exonic	1876	uc008gah.2	0.6407	663	0
458853	chr19	4614258	4614758	501	*	13.3568	0.807	0.605	2	IN_Sst/Pvalb_young._.n2hippo7	1158	Lrfn4	Exonic	993	uc008gah.2	0.6108	664	0
458854	chr19	4614938	4615438	501	*	107.866	0.954	0.93	2	Sub_old._.n2hippo108	478	Lrfn4	Exonic	313	uc008gah.2	0.7924	665	0
458855	chr19	4615590	4616090	501	*	143.629	0.992	0.985	2	CA3_young._.n2hippo7	172	Lrfn4	Promoter	172	uc008gai.2	0.6727	666	0
458856	chr19	4616562	4617062	501	*	21.4523	0.669	0.532	2	DG_young._.n1hippo7	1144	Lrfn4	Promoter	1144	uc008gai.2	0.5449	667	0
458857	chr19	4617101	4617601	501	*	6.24578	0.439	0.216	2	Sub_young._.n2hippo7	1683	Lrfn4	Promoter	1683	uc008gai.2	0.5509	668	0
458858	chr19	4618119	4618619	501	*	16.2369	0.739	0.578	2	Sub_old._.n1hippo108	2701	Lrfn4	Exonic	2701	uc008gai.2	0.5788	669	0
458859	chr19	4618856	4619356	501	*	6.95919	0.385	0.187	2	DG_young._.n1hippo7	3438	Lrfn4	Exonic	3438	uc008gai.2	0.5429	670	0
458860	chr19	4619602	4620102	501	*	7.10594	0.522	0.308	2	Oligo_young._.n2hippo7	4102	Mir6986	Exonic	4102	uc033hij.1	0.5549	671	0
458861	chr19	4620206	4620706	501	*	5.31326	0.407	0.162	2	Oligo_young._.n1hippo7	3498	Mir6986	Exonic	3498	uc033hij.1	0.5529	672	0
458862	chr19	4620776	4621276	501	*	4.97824	0.535	0.205	2	IN_Sst/Pvalb_young._.n2hippo7	2928	Mir6986	Intronic	2928	uc033hij.1	0.5609	673	0
458863	chr19	4621426	4621926	501	*	9.39129	0.594	0.38	2	Oligo_young._.n1hippo7	2278	Mir6986	Exonic	2278	uc033hij.1	0.525	674	0
458864	chr19	4622862	4623362	501	*	7.28106	0.52	0.281	2	Oligo_young._.n1hippo7	842	Mir6986	Exonic	842	uc033hij.1	0.5589	675	0
458865	chr19	4623462	4623962	501	*	5.17567	0.408	0.193	2	Oligo_young._.n2hippo7	242	Mir6986	Intronic	242	uc033hij.1	0.5749	676	0
458866	chr19	4624017	4624517	501	*	20.5328	0.663	0.517	2	CA1_old._.n1hippo108	311	Mir6986	Promoter	311	uc033hij.1	0.5329	677	0
458867	chr19	4624884	4625384	501	*	22.107	0.728	0.593	2	Astro_old._.n1hippo108	482	Rce1	Promoter	198	uc008gaj.1	0.5788	678	0
458868	chr19	4625392	4625892	501	*	34.4232	0.993	0.993	NA	unknown_young._.Rep1	24	Rce1	Promoter	24	uc008gak.1	0.6607	679	0
458869	chr19	4626183	4626683	501	*	4.27217	0.324	0.117	2	Oligo_young._.n2hippo7	815	Rce1	Promoter	815	uc008gak.1	0.4451	680	0
458870	chr19	4626687	4627187	501	*	3.41534	0.22	0.06	2	Oligo_young._.n2hippo7	1319	Rce1	Promoter	1319	uc008gak.1	0.487	681	0
458871	chr19	4627595	4628095	501	*	9.42645	0.557	0.319	2	Astro_young._.n1hippo7	2227	Rce1	Intronic	2227	uc008gak.1	0.4192	682	0
458872	chr19	4628778	4629278	501	*	96.5622	0.919	0.884	2	DG_old._.n2hippo108	3410	Rce1	Intronic	3410	uc008gak.1	0.4331	683	0
458873	chr19	4629916	4630416	501	*	3.51646	0.22	0.06	2	Oligo_young._.n1hippo7	4548	Rce1	Intronic	4548	uc008gak.1	0.517	684	0
458874	chr19	4644242	4644742	501	*	92.5294	0.928	0.898	2	CA1_old._.n2hippo108	18874	Rce1	Intronic	18874	uc008gak.1	0.487	685	0
458875	chr19	4646228	4646728	501	*	9.14475	0.612	0.391	2	Sub_old._.n2hippo108	20860	Rce1	Intronic	20860	uc008gak.1	0.489	686	0
458876	chr19	4646874	4647374	501	*	55.6206	0.907	0.859	2	Sub_young._.n1hippo7	21506	Rce1	Intronic	21506	uc008gak.1	0.4132	687	0
458877	chr19	4648464	4648964	501	*	7.09166	0.515	0.294	2	Sub_young._.n1hippo7	23096	Rce1	Exonic	23096	uc008gak.1	0.4711	688	0
458878	chr19	4649380	4649880	501	*	10.8605	0.658	0.452	2	Sub_old._.n2hippo108	24012	Rce1	Intronic	24012	uc008gak.1	0.479	689	0
458879	chr19	4672367	4672867	501	*	23.2362	0.796	0.684	2	Sub_young._.n1hippo7	26050	Gm960	Intronic	26050	uc033hik.1	0.3812	690	0
458880	chr19	4675808	4676308	501	*	15.4268	0.933	0.933	NA	unknown_young._.Rep1	22609	Gm960	Intronic	22609	uc033hik.1	0.4611	691	0
458881	chr19	4679277	4679777	501	*	19.2213	0.771	0.629	2	Sub_old._.n1hippo108	19140	Gm960	Intronic	19140	uc033hik.1	0.4351	692	0
458882	chr19	4680425	4680925	501	*	20.4909	0.788	0.651	2	Sub_old._.n2hippo108	17992	Gm960	Intronic	17992	uc033hik.1	0.4331	693	0
458883	chr19	4697085	4697585	501	*	53.7157	0.84	0.77	2	CA1_old._.n1hippo108	1332	Gm960	Intronic	1332	uc033hik.1	0.3992	694	0
458884	chr19	4697713	4698213	501	*	30.5197	0.749	0.646	2	DG_young._.n2hippo7	704	Gm960	Intronic	704	uc033hik.1	0.517	695	0
458885	chr19	4698342	4698842	501	*	101.271	0.986	0.975	2	CA3_old._.n2hippo108	75	Gm960	Promoter	75	uc033hik.1	0.5729	696	0
458886	chr19	4698889	4699389	501	*	39.8033	0.882	0.809	2	Sub_old._.n2hippo108	470	Gm960	Promoter	470	uc033hik.1	0.501	697	0
458887	chr19	4699788	4700288	501	*	9.91555	0.59	0.381	2	Sub_young._.n2hippo7	1369	Gm960	Promoter	1369	uc033hik.1	0.4611	698	0
458888	chr19	4701154	4701654	501	*	46.0165	0.897	0.834	2	Sub_old._.n2hippo108	2735	Gm960	Distal	2735	uc033hik.1	0.509	699	0
458889	chr19	4704978	4705478	501	*	98.2371	0.894	0.851	2	CA1_young._.n1hippo7	5994	Sptbn2	Distal	5994	uc008gan.1	0.3992	700	0
458890	chr19	4708747	4709247	501	*	79.7092	0.892	0.846	2	CA1_old._.n1hippo108	2225	Sptbn2	Distal	2225	uc008gan.1	0.515	701	0
458891	chr19	4709629	4710129	501	*	10.4364	0.52	0.336	2	DG_young._.n2hippo7	1343	Sptbn2	Promoter	1343	uc008gan.1	0.4132	702	0
458892	chr19	4710139	4710639	501	*	9.63171	0.524	0.313	2	DG_old._.n1hippo108	833	Sptbn2	Promoter	833	uc008gan.1	0.4391	703	0
458893	chr19	4710936	4711436	501	*	268.713	0.986	0.979	2	CA1_old._.n2hippo108	36	Sptbn2	Promoter	36	uc008gan.1	0.4671	704	0
458894	chr19	4711741	4712241	501	*	17.4234	0.946	0.946	NA	unknown_young._.Rep1	767	Sptbn2	Intronic	416	uc008gao.1	0.7625	705	0
458895	chr19	4712443	4712943	501	*	46.0901	0.843	0.773	2	DG_old._.n2hippo108	1469	Sptbn2	Intronic	284	uc008gao.1	0.5768	706	0
458896	chr19	4713046	4713546	501	*	31.7745	0.843	0.758	2	Sub_young._.n1hippo7	2072	Sptbn2	Intronic	887	uc008gao.1	0.4631	707	0
458897	chr19	4713732	4714232	501	*	6.73485	0.518	0.28	2	Sub_old._.n2hippo108	2758	Sptbn2	Intronic	1573	uc008gao.1	0.517	708	0
458898	chr19	4714988	4715488	501	*	8.77675	0.498	0.298	2	DG_old._.n1hippo108	4014	Sptbn2	Intronic	2829	uc008gao.1	0.499	709	0
458899	chr19	4716917	4717417	501	*	5.25268	0.425	0.191	2	Sub_old._.n2hippo108	5943	Sptbn2	Intronic	4758	uc008gao.1	0.523	710	0
458900	chr19	4718617	4719117	501	*	123.85	0.915	0.882	2	DG_young._.n1hippo7	7643	Sptbn2	Exonic	6458	uc008gao.1	0.5629	711	0
458901	chr19	4719335	4719835	501	*	24.1849	0.734	0.579	2	Astro_young._.n1hippo7	8361	Sptbn2	Intronic	7176	uc008gao.1	0.6048	712	0
458902	chr19	4720244	4720744	501	*	43.6004	0.817	0.735	2	DG_old._.n1hippo108	9270	Sptbn2	Intronic	8085	uc008gao.1	0.509	713	0
458903	chr19	4721164	4721664	501	*	6.61158	0.804	0.579	2	IN_Lamp5_young._.Rep1	10190	Sptbn2	Intronic	9005	uc008gao.1	0.5788	714	0
458904	chr19	4723976	4724476	501	*	6.73485	0.518	0.28	2	Sub_old._.n2hippo108	13002	Sptbn2	Exonic	11817	uc008gao.1	0.5589	715	0
458905	chr19	4727642	4728142	501	*	4.86605	0.297	0.101	2	DG_old._.n1hippo108	16668	Sptbn2	Intronic	15483	uc008gao.1	0.5389	716	0
458906	chr19	4729013	4729513	501	*	7.09166	0.515	0.294	2	Sub_young._.n1hippo7	18039	Sptbn2	Intronic	16854	uc008gao.1	0.5729	717	0
458907	chr19	4732503	4733003	501	*	7.38398	0.543	0.301	2	Sub_old._.n1hippo108	21529	Sptbn2	Intronic	20344	uc008gao.1	0.5549	718	0
458908	chr19	4733192	4733692	501	*	19.4596	0.779	0.636	2	Sub_old._.n2hippo108	22218	Sptbn2	Intronic	21033	uc008gao.1	0.5509	719	0
458909	chr19	4733797	4734297	501	*	8.12575	0.564	0.357	2	Oligo_young._.n2hippo7	22477	Rbm4b	Exonic	21638	uc008gao.1	0.5709	720	0
458910	chr19	4734473	4734973	501	*	11.5147	0.629	0.438	2	Sub_young._.n2hippo7	21801	Rbm4b	Exonic	21801	uc008gaq.1	0.6407	721	0
458911	chr19	4735165	4735665	501	*	22.0062	0.643	0.501	2	CA1_young._.n1hippo7	21109	Rbm4b	Intronic	21109	uc008gaq.1	0.3892	722	0
458912	chr19	4736031	4736531	501	*	13.6249	0.569	0.388	2	CA1_old._.n1hippo108	20243	Rbm4b	Intronic	20243	uc008gaq.1	0.4152	723	0
458913	chr19	4736562	4737062	501	*	19.4596	0.779	0.636	2	Sub_old._.n2hippo108	19712	Rbm4b	Intronic	19712	uc008gaq.1	0.4431	724	0
458914	chr19	4741460	4741960	501	*	35.8181	0.865	0.78	2	Sub_old._.n1hippo108	14814	Rbm4b	Intronic	14814	uc008gaq.1	0.511	725	0
458915	chr19	4743440	4743940	501	*	26.3504	0.799	0.689	2	Sub_young._.n2hippo7	12834	Rbm4b	Exonic	12834	uc008gaq.1	0.4132	726	0
458916	chr19	4744037	4744537	501	*	22.3551	0.735	0.614	2	DG_old._.n2hippo108	12237	Rbm4b	Exonic	12237	uc008gaq.1	0.5828	727	0
458917	chr19	4744965	4745465	501	*	6.884	0.806	0.592	2	IN_Lamp5_old._.Rep2	11309	Rbm4b	Exonic	11309	uc008gaq.1	0.5589	728	0
458918	chr19	4745691	4746191	501	*	25.0117	0.792	0.604	2	EPC/CPC_young._.Rep1	10583	Rbm4b	Exonic	10583	uc008gaq.1	0.5489	729	0
458919	chr19	4746559	4747059	501	*	52.4716	0.837	0.761	2	Astro_old._.n1hippo108	9715	Rbm4b	Exonic	9715	uc008gaq.1	0.5968	730	0
458920	chr19	4747305	4747805	501	*	6.9387	0.477	0.236	2	Sub_young._.n2hippo7	8969	Rbm4b	Intronic	8969	uc008gaq.1	0.487	731	0
458921	chr19	4748531	4749031	501	*	2.6944	0.113	0.021	2	Oligo_young._.n1hippo7	7743	Rbm4b	Intronic	7743	uc008gaq.1	0.5529	732	0
458922	chr19	4749220	4749720	501	*	11.0121	0.519	0.323	2	DG_young._.n1hippo7	7054	Rbm4b	Exonic	7054	uc008gaq.1	0.509	733	0
458923	chr19	4749893	4750393	501	*	9.83717	0.625	0.407	2	Sub_old._.n1hippo108	6381	Rbm4b	Exonic	6381	uc008gaq.1	0.5529	734	0
458924	chr19	4750622	4751122	501	*	3.51646	0.22	0.06	2	Oligo_young._.n1hippo7	5652	Rbm4b	Intronic	5652	uc008gaq.1	0.479	735	0
458925	chr19	4751297	4751797	501	*	61.9254	0.871	0.808	2	Oligo_young._.n1hippo7	4977	Rbm4b	Exonic	4977	uc008gaq.1	0.5389	736	0
458926	chr19	4752215	4752715	501	*	10.4954	0.575	0.387	2	DG_old._.n2hippo108	4059	Rbm4b	Intronic	4059	uc008gaq.1	0.503	737	0
458927	chr19	4752947	4753447	501	*	11.5764	0.665	0.466	2	Sub_old._.n1hippo108	3327	Rbm4b	Intronic	3327	uc008gaq.1	0.4451	738	0
458928	chr19	4753544	4754044	501	*	8.76787	0.525	0.328	2	DG_old._.n2hippo108	2730	Rbm4b	Intronic	2730	uc008gaq.1	0.4331	739	0
458929	chr19	4754353	4754853	501	*	5.5939	0.373	0.164	2	DG_old._.n2hippo108	1921	Rbm4b	Promoter	1921	uc008gaq.1	0.3992	740	0
458930	chr19	4754858	4755358	501	*	15.5817	0.619	0.464	2	DG_young._.n2hippo7	1416	Rbm4b	Promoter	1416	uc008gaq.1	0.4271	741	0
458931	chr19	4755500	4756000	501	*	218.613	0.956	0.939	2	DG_young._.n2hippo7	774	Rbm4b	Promoter	774	uc008gaq.1	0.491	742	0
458932	chr19	4756226	4756726	501	*	783.177	0.999	0.998	2	Oligo_old._.n1hippo108	48	Rbm4b	Promoter	48	uc008gaq.1	0.6906	743	0
458933	chr19	4756735	4757235	501	*	17.3132	0.744	0.601	2	Sub_young._.n1hippo7	459	Rbm4b	Intronic	459	uc008gaq.1	0.5329	744	0
458934	chr19	4757488	4757988	501	*	8.76787	0.525	0.328	2	DG_old._.n2hippo108	1212	Rbm4b	Exonic	1212	uc008gaq.1	0.499	745	0
458935	chr19	4758559	4759059	501	*	2.49612	0.071	0.007	2	CA3_old._.n1hippo108	2283	Rbm4b	Exonic	2283	uc008gaq.1	0.3513	746	0
458936	chr19	4762038	4762538	501	*	4.09261	0.441	0.167	2	IN_Sst/Pvalb_young._.n2hippo7	5762	Rbm4b	Exonic	3639	uc008gat.1	0.5289	747	0
458937	chr19	4762820	4763320	501	*	3.75395	0.339	0.048	2	EPC/CPC_old._.Rep2	6544	Rbm4b	Exonic	2857	uc008gat.1	0.4112	748	0
458938	chr19	4766224	4766724	501	*	6.35155	0.397	0.185	2	DG_old._.n1hippo108	9948	Rbm4b	Intronic	545	uc008gat.1	0.4651	749	0
458939	chr19	4767602	4768102	501	*	4.17228	0.639	0.287	2	IN_Vip_old._.n1hippo108	11326	Rbm4b	Intronic	1923	uc008gat.1	0.4731	750	0
458940	chr19	4773372	4773872	501	*	3.39499	0.228	0.043	2	CA3_old._.n2hippo108	17096	Rbm4b	Intronic	7693	uc008gat.1	0.3772	751	0
458941	chr19	4775483	4775983	501	*	7.88344	0.457	0.223	2	CA3_young._.n1hippo7	18275	Rbm4	Intronic	9804	uc008gat.1	0.4232	752	0
458942	chr19	4783644	4784144	501	*	42.7393	0.904	0.85	2	CA3_young._.n2hippo7	10114	Rbm4	Intronic	10114	uc008gau.1	0.4611	753	0
458943	chr19	4787474	4787974	501	*	6.06695	0.494	0.245	2	CA3_old._.n2hippo108	6284	Rbm4	Exonic	6284	uc008gau.1	0.5629	754	0
458944	chr19	4789592	4790092	501	*	10.2714	0.516	0.292	2	Astro_old._.n2hippo108	4166	Rbm4	Intronic	4166	uc008gau.1	0.3353	755	0
458945	chr19	4790126	4790626	501	*	3.98798	0.528	0.2	2	OPC_old._.n1hippo108	3632	Rbm4	Exonic	3632	uc008gau.1	0.4331	756	0
458946	chr19	4793192	4793692	501	*	22.2301	0.692	0.565	2	DG_young._.n2hippo7	566	Rbm4	Intronic	566	uc008gau.1	0.4451	757	0
458947	chr19	4793710	4794210	501	*	309.674	0.989	0.982	2	Sub_young._.n2hippo7	48	Rbm4	Promoter	48	uc008gau.1	0.5389	758	0
458948	chr19	4794333	4794833	501	*	6.99931	0.526	0.266	2	MG_old._.n1hippo108	573	Rbm4	Promoter	573	uc008gau.1	0.4331	759	0
458949	chr19	4795607	4796107	501	*	4.812	0.342	0.108	2	Astro_young._.n1hippo7	1847	Rbm4	Promoter	1847	uc008gau.1	0.4311	760	0
458950	chr19	4797808	4798308	501	*	11.7946	0.534	0.351	2	CA1_old._.n1hippo108	4048	Rbm4	Intronic	4048	uc008gau.1	0.4391	761	0
458951	chr19	4801378	4801878	501	*	7.94417	0.47	0.263	2	DG_old._.n1hippo108	7618	Rbm4	Exonic	7618	uc008gau.1	0.5609	762	0
458952	chr19	4802128	4802628	501	*	7.13537	0.436	0.225	2	DG_old._.n1hippo108	8368	Rbm4	Exonic	8368	uc008gau.1	0.5369	763	0
458953	chr19	4802832	4803332	501	*	42.4786	0.889	0.825	2	CA3_young._.n1hippo7	8551	Gm21992	Exonic	8551	uc008gap.1	0.5749	764	0
458954	chr19	4803395	4803895	501	*	11.3901	0.595	0.413	2	DG_old._.n2hippo108	7988	Gm21992	Exonic	7988	uc008gap.1	0.6228	765	0
458955	chr19	4809804	4810304	501	*	4.86605	0.297	0.101	2	DG_old._.n1hippo108	1579	Gm21992	Intronic	1579	uc008gap.1	0.3912	766	0
458956	chr19	4810906	4811406	501	*	192.119	0.976	0.963	2	Sub_old._.n2hippo108	477	Gm21992	Intronic	477	uc008gap.1	0.6387	767	0
458957	chr19	4811420	4811920	501	*	428.661	0.997	0.994	2	Sub_old._.n1hippo108	35	Rbm14	Promoter	35	uc008gap.1	0.6267	768	0
458958	chr19	4812506	4813006	501	*	11.8818	0.539	0.348	2	DG_young._.n1hippo7	1121	Rbm14	Promoter	1121	uc008gap.1	0.4271	769	0
458959	chr19	4813064	4813564	501	*	2.43983	0.032	0.002	2	Oligo_old._.n1hippo108	1679	Rbm14	Promoter	1679	uc008gap.1	0.4591	770	0
458960	chr19	4820617	4821117	501	*	523.173	0.98	0.968	2	Astro_old._.n2hippo108	9232	Rbm14	Distal	9232	uc008gap.1	0.503	771	0
458961	chr19	4822755	4823255	501	*	4.90262	0.272	0.08	2	Astro_old._.n2hippo108	11370	Rbm14	Distal	11370	uc008gap.1	0.4691	772	0
458962	chr19	4828434	4828934	501	*	4.39142	0.324	0.117	2	Oligo_young._.n1hippo7	10637	Ccs	Intronic	10637	uc008gba.1	0.499	773	0
458963	chr19	4829088	4829588	501	*	73.5925	0.884	0.828	2	Oligo_young._.n1hippo7	9983	Ccs	Intronic	9983	uc008gba.1	0.507	774	0
458964	chr19	4836984	4837484	501	*	2.61071	0.113	0.021	2	Oligo_young._.n2hippo7	2087	Ccs	Intronic	2087	uc008gba.1	0.475	775	0
458965	chr19	4839139	4839639	501	*	334.718	0.98	0.971	2	CA1_young._.n1hippo7	22	Ccdc87	Promoter	22	uc008gbb.1	0.5968	776	0
458966	chr19	4847439	4847939	501	*	38.8086	0.803	0.71	2	Astro_old._.n1hippo108	7439	Ctsf	Distal	7439	uc008gbc.1	0.4671	777	0
458967	chr19	4848838	4849338	501	*	2.46678	0.112	0.014	2	Astro_old._.n1hippo108	6040	Ctsf	Distal	6040	uc008gbc.1	0.499	778	0
458968	chr19	4853530	4854030	501	*	3.41534	0.22	0.06	2	Oligo_young._.n2hippo7	1348	Ctsf	Promoter	1348	uc008gbc.1	0.4291	779	0
458969	chr19	4854320	4854820	501	*	9.14475	0.612	0.391	2	Sub_old._.n2hippo108	558	Ctsf	Promoter	558	uc008gbc.1	0.4431	780	0
458970	chr19	4854888	4855388	501	*	114.717	0.954	0.93	2	Sub_old._.n1hippo108	8	Ctsf	Promoter	8	uc008gbc.1	0.5948	781	0
458971	chr19	4855452	4855952	501	*	9.62096	0.551	0.359	2	DG_old._.n2hippo108	572	Ctsf	Exonic	480	uc008gbd.1	0.5988	782	0
458972	chr19	4856192	4856692	501	*	55.0264	0.877	0.804	2	MG_old._.n2hippo108	1312	Ctsf	Intronic	1220	uc008gbd.1	0.513	783	0
458973	chr19	4859022	4859522	501	*	15.4767	0.737	0.568	2	Sub_old._.n2hippo108	4142	Ctsf	Intronic	4050	uc008gbd.1	0.5309	784	0
458974	chr19	4863014	4863514	501	*	6.93734	0.41	0.176	2	CA3_young._.n1hippo7	8134	Ctsf	Exonic	293	uc008gbe.2	0.5868	785	0
458975	chr19	4864494	4864994	501	*	8.44258	0.529	0.284	2	Astro_young._.n1hippo7	9614	Ctsf	Exonic	1185	uc008gbe.2	0.5808	786	0
458976	chr19	4865054	4865554	501	*	31.8618	0.807	0.689	2	MG_old._.n1hippo108	10174	Ctsf	Exonic	1745	uc008gbe.2	0.5868	787	0
458977	chr19	4871847	4872347	501	*	6.73485	0.518	0.28	2	Sub_old._.n2hippo108	5811	Actn3	Intronic	5811	uc008gbf.2	0.501	788	0
458978	chr19	4878400	4878900	501	*	412.645	0.988	0.982	2	CA1_young._.n1hippo7	17	Zdhhc24	Promoter	17	uc008gbh.2	0.6427	789	0
458979	chr19	4878907	4879407	501	*	14.2067	0.619	0.449	2	DG_old._.n1hippo108	488	Zdhhc24	Promoter	452	uc008gbi.2	0.505	790	0
458980	chr19	4881896	4882396	501	*	10.7941	0.818	0.622	2	IN_Sst/Pvalb_young._.n1hippo7	3477	Zdhhc24	Intronic	3441	uc008gbi.2	0.511	791	0
458981	chr19	4882588	4883088	501	*	4.09261	0.441	0.167	2	IN_Sst/Pvalb_young._.n2hippo7	4169	Zdhhc24	Intronic	4133	uc008gbi.2	0.4212	792	0
458982	chr19	4886886	4887386	501	*	18.8682	0.749	0.605	2	CA3_young._.n2hippo7	8467	Zdhhc24	Exonic	8431	uc008gbi.2	0.4072	793	0
458983	chr19	4889641	4890141	501	*	6.04962	0.752	0.546	2	IN_Lamp5_old._.Rep1	11222	Zdhhc24	Exonic	7825	uc008gbj.2	0.5848	794	0
458984	chr19	4899843	4900343	501	*	33.6904	0.729	0.623	2	CA1_young._.n1hippo7	6533	Bbs1	Intronic	2375	uc008gbj.2	0.491	795	0
458985	chr19	4906379	4906879	501	*	97.3214	0.949	0.921	2	Sub_old._.n2hippo108	1	Bbs1	Promoter	1	uc008gbk.2	0.523	796	0
458986	chr19	4907412	4907912	501	*	10.5351	0.837	0.837	NA	CA2_young._.Rep1	1034	Bbs1	Promoter	252	uc008gbp.1	0.5469	797	0
458987	chr19	4908039	4908539	501	*	14.1875	0.646	0.486	2	DG_old._.n2hippo108	1661	Bbs1	Promoter	879	uc008gbp.1	0.4611	798	0
458988	chr19	4912346	4912846	501	*	17.4835	0.627	0.473	2	CA1_old._.n1hippo108	5968	Bbs1	Exonic	2506	uc008gbq.1	0.489	799	0
458989	chr19	4921826	4922326	501	*	13.804	0.592	0.427	2	DG_young._.n2hippo7	6210	Dpp3	Intronic	6210	uc008gbo.2	0.513	800	0
458990	chr19	4927102	4927602	501	*	10.2139	0.624	0.424	2	Sub_young._.n1hippo7	934	Dpp3	Intronic	934	uc008gbo.2	0.515	801	0
458991	chr19	4928069	4928569	501	*	366.243	0.989	0.983	2	CA1_old._.n1hippo108	31	Dpp3	Promoter	31	uc008gbo.2	0.5948	802	0
458992	chr19	4928677	4929177	501	*	30.2096	0.771	0.662	2	Astro_old._.n1hippo108	639	Dpp3	Promoter	639	uc008gbo.2	0.501	803	0
458993	chr19	4930602	4931102	501	*	14.4094	0.688	0.501	2	MG_old._.n1hippo108	2564	Dpp3	Distal	2564	uc008gbo.2	0.5269	804	0
458994	chr19	4941625	4942125	501	*	5.66225	0.434	0.195	2	Sub_young._.n1hippo7	1216	Peli3	Exonic	36	uc057lac.1	0.5349	805	0
458995	chr19	4942199	4942699	501	*	20.2178	0.772	0.649	2	Sub_young._.n1hippo7	642	Peli3	Intronic	536	uc057lac.1	0.5669	806	0
458996	chr19	4942868	4943368	501	*	363.455	0.996	0.993	2	CA1_old._.n2hippo108	25	Peli3	Promoter	25	uc008gbs.2	0.6707	807	0
458997	chr19	4943608	4944108	501	*	2.45929	0.252	0.045	2	IN_Sst/Pvalb_young._.n1hippo7	765	Peli3	Promoter	765	uc008gbs.2	0.4691	808	0
458998	chr19	4948648	4949148	501	*	11.5468	0.898	0.898	NA	unknown_young._.Rep1	5805	Peli3	Distal	5805	uc008gbs.2	0.497	809	0
458999	chr19	4958013	4958513	501	*	8.32016	0.482	0.279	2	CA1_old._.n2hippo108	4042	Mrpl11	Distal	4042	uc008gbt.2	0.4411	810	0
459000	chr19	4958720	4959220	501	*	10.5351	0.837	0.837	NA	CA2_young._.Rep1	3335	Mrpl11	Distal	3335	uc008gbt.2	0.4571	811	0
459001	chr19	4961825	4962325	501	*	313.082	0.989	0.983	2	CA1_young._.n2hippo7	230	Mrpl11	Promoter	230	uc008gbt.2	0.4651	812	0
459002	chr19	4968196	4968696	501	*	10.9065	0.514	0.324	2	CA1_old._.n1hippo108	6139	Mrpl11	Distal	6139	uc008gbt.2	0.4431	813	0
459003	chr19	4981698	4982198	501	*	67.1715	0.928	0.887	2	Sub_old._.n2hippo108	8022	Npas4	Distal	8022	uc008gbu.2	0.4331	814	0
459004	chr19	4982335	4982835	501	*	4.45585	0.354	0.12	2	Sub_old._.n1hippo108	7385	Npas4	Distal	7385	uc008gbu.2	0.3373	815	0
459005	chr19	4984009	4984509	501	*	3.05786	0.445	0.15	2	IN_Vip_old._.n1hippo108	5711	Npas4	Distal	5711	uc008gbu.2	0.523	816	0
459006	chr19	4984864	4985364	501	*	24.0352	0.661	0.528	2	CA1_young._.n1hippo7	4856	Npas4	Intronic	4856	uc008gbu.2	0.497	817	0
459007	chr19	4986324	4986824	501	*	6.6123	0.508	0.259	2	Sub_old._.n1hippo108	3396	Npas4	Exonic	3396	uc008gbu.2	0.5649	818	0
459008	chr19	4988929	4989429	501	*	126.595	0.908	0.856	2	Astro_young._.n1hippo7	791	Npas4	Intronic	791	uc008gbu.2	0.5409	819	0
459009	chr19	4989812	4990312	501	*	362.698	0.996	0.993	2	Sub_old._.n2hippo108	90	Npas4	Promoter	90	uc008gbu.2	0.6427	820	0
459010	chr19	4990693	4991193	501	*	151.498	0.961	0.945	2	CA1_old._.n2hippo108	971	Npas4	Promoter	971	uc008gbu.2	0.6228	821	0
459011	chr19	4991646	4992146	501	*	8.31848	0.585	0.357	2	Sub_old._.n2hippo108	1924	Npas4	Promoter	1924	uc008gbu.2	0.4571	822	0
459012	chr19	4992340	4992840	501	*	6.04962	0.752	0.546	2	IN_Lamp5_old._.Rep1	2618	Npas4	Distal	2618	uc008gbu.2	0.511	823	0
459013	chr19	4992891	4993391	501	*	128.807	0.958	0.938	2	Sub_young._.n1hippo7	3169	Npas4	Distal	3169	uc008gbu.2	0.5369	824	0
459014	chr19	4993972	4994472	501	*	235.192	0.972	0.96	2	CA1_old._.n1hippo108	4250	Npas4	Distal	4250	uc008gbu.2	0.4611	825	0
459015	chr19	4994683	4995183	501	*	6.36497	0.478	0.256	2	Sub_young._.n1hippo7	4961	Npas4	Distal	4961	uc008gbu.2	0.5289	826	0
459016	chr19	4996204	4996704	501	*	59.5404	0.904	0.854	2	Sub_young._.n2hippo7	6482	Npas4	Distal	6482	uc008gbu.2	0.4551	827	0
459017	chr19	4996974	4997474	501	*	7.6532	0.511	0.275	2	Sub_young._.n2hippo7	7252	Npas4	Distal	7252	uc008gbu.2	0.5569	828	0
459018	chr19	4998763	4999263	501	*	9.14475	0.612	0.391	2	Sub_old._.n2hippo108	9041	Npas4	Distal	9041	uc008gbu.2	0.501	829	0
459019	chr19	4999360	4999860	501	*	113.642	0.95	0.926	2	Sub_young._.n2hippo7	9638	Npas4	Distal	9638	uc008gbu.2	0.5509	830	0
459020	chr19	5000095	5000595	501	*	8.85949	0.498	0.269	2	CA3_young._.n1hippo7	10373	Npas4	Distal	10373	uc008gbu.2	0.515	831	0
459021	chr19	5001039	5001539	501	*	6.73879	0.419	0.216	2	CA1_old._.n2hippo108	11317	Npas4	Distal	11317	uc008gbu.2	0.509	832	0
459022	chr19	5001697	5002197	501	*	548.319	1	0.999	2	CA1_young._.n2hippo7	11975	Npas4	Distal	11975	uc008gbu.2	0.6088	833	0
459023	chr19	5002387	5002887	501	*	5.86593	0.465	0.214	2	Sub_old._.n1hippo108	12665	Npas4	Distal	12665	uc008gbu.2	0.4571	834	0
459024	chr19	5015055	5015555	501	*	24.2659	0.803	0.694	2	Sub_young._.n1hippo7	8700	Slc29a2	Distal	8700	uc008gbv.2	0.4491	835	0
459025	chr19	5016169	5016669	501	*	3.474	0.361	0.094	2	EPC/CPC_old._.Rep1	7586	Slc29a2	Distal	7586	uc008gbv.2	0.521	836	0
459026	chr19	5016743	5017243	501	*	46.4432	0.814	0.738	2	DG_young._.n2hippo7	7012	Slc29a2	Distal	7012	uc008gbv.2	0.489	837	0
459027	chr19	5018612	5019112	501	*	12.4798	0.666	0.463	2	MG_young._.n2hippo7	5143	Slc29a2	Distal	5143	uc008gbv.2	0.493	838	0
459028	chr19	5022219	5022719	501	*	3.05786	0.445	0.15	2	IN_Vip_old._.n1hippo108	1536	Slc29a2	Promoter	1536	uc008gbv.2	0.483	839	0
459029	chr19	5023272	5023772	501	*	35.9326	0.845	0.762	2	Sub_young._.n2hippo7	483	Slc29a2	Promoter	483	uc008gbv.2	0.503	840	0
459030	chr19	5023778	5024278	501	*	228.515	0.982	0.971	2	Sub_old._.n2hippo108	21	Slc29a2	Promoter	21	uc008gbv.2	0.6527	841	0
459031	chr19	5024387	5024887	501	*	37.2324	0.756	0.637	2	Astro_old._.n2hippo108	630	Slc29a2	Intronic	630	uc008gbv.2	0.5689	842	0
459032	chr19	5027133	5027633	501	*	5.58419	0.75	0.492	2	IN_Lamp5_old._.Rep2	3376	Slc29a2	Exonic	3376	uc008gbv.2	0.5669	843	0
459033	chr19	5029464	5029964	501	*	9.14241	0.567	0.348	2	Sub_young._.n2hippo7	5707	Slc29a2	Intronic	5707	uc008gbv.2	0.5489	844	0
459034	chr19	5030876	5031376	501	*	6.21489	0.346	0.153	2	DG_young._.n1hippo7	7119	Slc29a2	Exonic	7119	uc008gbv.2	0.5589	845	0
459035	chr19	5032595	5033095	501	*	5.66225	0.434	0.195	2	Sub_young._.n1hippo7	5980	B4gat1	Distal	5539	uc033hil.1	0.509	846	0
459036	chr19	5037370	5037870	501	*	5.5939	0.373	0.164	2	DG_old._.n2hippo108	1205	B4gat1	Promoter	764	uc033hil.1	0.475	847	0
459037	chr19	5037908	5038408	501	*	25.6442	0.759	0.649	2	DG_old._.n2hippo108	667	B4gat1	Promoter	226	uc033hil.1	0.483	848	0
459038	chr19	5038568	5039068	501	*	304.41	0.988	0.981	2	Sub_young._.n2hippo7	7	B4gat1	Promoter	7	uc008gbx.1	0.6707	849	0
459039	chr19	5039162	5039662	501	*	37.3836	0.795	0.701	2	DG_old._.n1hippo108	585	B4gat1	Promoter	585	uc008gbx.1	0.6068	850	0
459040	chr19	5039822	5040322	501	*	5.34162	0.724	0.373	2	IN_Vip_young._.n1hippo7	234	Brms1	Promoter	234	uc008gbz.1	0.5489	851	0
459041	chr19	5040359	5040859	501	*	6.63581	0.378	0.17	2	DG_young._.n2hippo7	301	Brms1	Exonic	301	uc008gbz.1	0.4491	852	0
459042	chr19	5041115	5041615	501	*	21.2541	0.963	0.963	NA	VascMening_young._.Rep1	1057	Brms1	Exonic	1057	uc008gbz.1	0.6407	853	0
459043	chr19	5041732	5042232	501	*	10.9122	0.639	0.41	2	MG_young._.n1hippo7	1674	Brms1	Intronic	1674	uc008gbz.1	0.479	854	0
459044	chr19	5043468	5043968	501	*	8.09581	0.445	0.237	2	DG_young._.n2hippo7	3410	Brms1	Intronic	3410	uc008gbz.1	0.4451	855	0
459045	chr19	5044953	5045453	501	*	12.0874	0.559	0.384	2	DG_young._.n2hippo7	4895	Brms1	Intronic	4024	uc029tqs.1	0.489	856	0
459046	chr19	5045745	5046245	501	*	42.899	0.773	0.682	2	CA1_young._.n1hippo7	4812	Rin1	Exonic	3232	uc029tqs.1	0.5808	857	0
459047	chr19	5046556	5047056	501	*	13.804	0.592	0.427	2	DG_young._.n2hippo7	4001	Rin1	Intronic	2421	uc029tqs.1	0.5788	858	0
459048	chr19	5047118	5047618	501	*	8.31848	0.585	0.357	2	Sub_old._.n2hippo108	3439	Rin1	Intronic	1859	uc029tqs.1	0.5509	859	0
459049	chr19	5047727	5048227	501	*	36.0181	0.776	0.684	2	DG_young._.n2hippo7	2830	Rin1	Intronic	1250	uc029tqs.1	0.5768	860	0
459050	chr19	5048604	5049104	501	*	208.557	0.976	0.966	2	CA1_old._.n2hippo108	1953	Rin1	Promoter	373	uc029tqs.1	0.5908	861	0
459051	chr19	5049571	5050071	501	*	24.5691	0.727	0.606	2	DG_old._.n1hippo108	986	Rin1	Promoter	592	uc029tqs.1	0.5569	862	0
459052	chr19	5050097	5050597	501	*	283.246	0.988	0.982	2	CA1_old._.n2hippo108	460	Rin1	Promoter	460	uc008gca.1	0.5749	863	0
459053	chr19	5050982	5051482	501	*	48.5659	0.883	0.821	2	Sub_young._.n2hippo7	423	Rin1	Exonic	423	uc008gca.1	0.6088	864	0
459054	chr19	5052094	5052594	501	*	68.5508	0.929	0.888	2	Sub_old._.n2hippo108	1535	Rin1	Exonic	1535	uc008gca.1	0.6088	865	0
459055	chr19	5052850	5053350	501	*	30.5163	0.822	0.725	2	Sub_young._.n2hippo7	2291	Rin1	Exonic	2291	uc008gca.1	0.6188	866	0
459056	chr19	5053726	5054226	501	*	87.6243	0.911	0.873	2	DG_old._.n2hippo108	3167	Rin1	Exonic	3167	uc008gca.1	0.5749	867	0
459057	chr19	5054635	5055135	501	*	7.94417	0.47	0.263	2	DG_old._.n1hippo108	4076	Rin1	Exonic	4076	uc008gca.1	0.5888	868	0
459058	chr19	5055205	5055705	501	*	7.13537	0.436	0.225	2	DG_old._.n1hippo108	4646	Rin1	Exonic	4646	uc008gca.1	0.5489	869	0
459059	chr19	5056180	5056680	501	*	75.6028	0.876	0.826	2	DG_young._.n2hippo7	5621	Rin1	Exonic	5621	uc008gca.1	0.5389	870	0
459060	chr19	5056932	5057432	501	*	8.13426	0.788	0.699	2	Endo_young._.Rep1	6373	Rin1	Distal	6373	uc008gca.1	0.5469	871	0
459061	chr19	5058151	5058651	501	*	11.2533	0.54	0.361	2	DG_young._.n2hippo7	7592	Rin1	Distal	7592	uc008gca.1	0.5489	872	0
459062	chr19	5058764	5059264	501	*	59.238	0.843	0.78	2	CA1_young._.n2hippo7	8205	Rin1	Distal	8205	uc008gca.1	0.6048	873	0
459063	chr19	5059303	5059803	501	*	31.5073	0.749	0.643	2	CA1_old._.n1hippo108	8524	Cd248	Distal	8524	uc008gcb.2	0.5828	874	0
459064	chr19	5060424	5060924	501	*	20.2266	0.717	0.587	2	DG_old._.n2hippo108	7403	Cd248	Distal	7403	uc008gcb.2	0.5569	875	0
459065	chr19	5061335	5061835	501	*	8.85678	0.473	0.268	2	DG_young._.n2hippo7	6492	Cd248	Distal	6492	uc008gcb.2	0.4671	876	0
459066	chr19	5067225	5067725	501	*	6.21489	0.346	0.153	2	DG_young._.n1hippo7	602	Cd248	Promoter	602	uc008gcb.2	0.5569	877	0
459067	chr19	5067748	5068248	501	*	29.2908	0.981	0.954	2	Endo_old._.Rep2	79	Cd248	Promoter	79	uc008gcb.2	0.6886	878	0
459068	chr19	5068282	5068782	501	*	9.9909	0.832	0.757	2	Endo_young._.Rep1	453	Cd248	Exonic	453	uc008gcb.2	0.6547	879	0
459069	chr19	5069107	5069607	501	*	8.09373	0.787	0.663	2	Endo_young._.Rep2	1278	Cd248	Exonic	1278	uc008gcb.2	0.5888	880	0
459070	chr19	5071271	5071771	501	*	5.14647	0.415	0.167	2	Sub_old._.n1hippo108	3442	Cd248	Distal	3442	uc008gcb.2	0.6088	881	0
459071	chr19	5071817	5072317	501	*	33.0894	0.975	0.959	2	Endo_young._.Rep1	3988	Cd248	Distal	3988	uc008gcb.2	0.6208	882	0
459072	chr19	5072536	5073036	501	*	5.17567	0.408	0.193	2	Oligo_young._.n2hippo7	4707	Cd248	Distal	4707	uc008gcb.2	0.497	883	0
459073	chr19	5073064	5073564	501	*	47.3746	0.847	0.779	2	DG_old._.n2hippo108	5235	Cd248	Distal	5235	uc008gcb.2	0.481	884	0
459074	chr19	5073863	5074363	501	*	7.10594	0.522	0.308	2	Oligo_young._.n2hippo7	6034	Cd248	Distal	6034	uc008gcb.2	0.485	885	0
459075	chr19	5074496	5074996	501	*	5.17567	0.408	0.193	2	Oligo_young._.n2hippo7	6667	Cd248	Distal	6667	uc008gcb.2	0.503	886	0
459076	chr19	5076516	5077016	501	*	31.3976	0.839	0.746	2	CA3_young._.n1hippo7	8687	Cd248	Distal	8687	uc008gcb.2	0.491	887	0
459077	chr19	5078131	5078631	501	*	10.9312	0.481	0.294	2	CA1_young._.n1hippo7	7095	Tmem151a	Distal	7095	uc008gcc.1	0.5389	888	0
459078	chr19	5079238	5079738	501	*	18.4129	0.678	0.541	2	CA1_old._.n2hippo108	5988	Tmem151a	Exonic	5988	uc008gcc.1	0.3892	889	0
459079	chr19	5079955	5080455	501	*	7.93728	0.496	0.28	2	DG_old._.n2hippo108	5271	Tmem151a	Exonic	5271	uc008gcc.1	0.497	890	0
459080	chr19	5080542	5081042	501	*	27.8968	0.772	0.668	2	DG_old._.n2hippo108	4684	Tmem151a	Exonic	4684	uc008gcc.1	0.5788	891	0
459081	chr19	5081144	5081644	501	*	16.3945	0.713	0.563	2	Oligo_young._.n1hippo7	4082	Tmem151a	Exonic	4082	uc008gcc.1	0.5729	892	0
459082	chr19	5081813	5082313	501	*	8.31989	0.56	0.333	2	Oligo_young._.n1hippo7	3413	Tmem151a	Exonic	3413	uc008gcc.1	0.6567	893	0
459083	chr19	5082482	5082982	501	*	31.1171	0.805	0.706	2	Oligo_young._.n1hippo7	2744	Tmem151a	Exonic	2744	uc008gcc.1	0.6407	894	0
459084	chr19	5083333	5083833	501	*	11.6231	0.645	0.456	2	Oligo_young._.n1hippo7	1893	Tmem151a	Intronic	1893	uc008gcc.1	0.525	895	0
459085	chr19	5083950	5084450	501	*	19.4596	0.779	0.636	2	Sub_old._.n2hippo108	1276	Tmem151a	Intronic	1276	uc008gcc.1	0.523	896	0
459086	chr19	5084719	5085219	501	*	87.3695	0.897	0.848	2	Oligo_young._.n1hippo7	507	Tmem151a	Intronic	507	uc008gcc.1	0.6188	897	0
459087	chr19	5085303	5085803	501	*	724.128	0.997	0.994	2	Oligo_old._.n1hippo108	75	Tmem151a	Promoter	75	uc008gcc.1	0.7385	898	0
459088	chr19	5086324	5086824	501	*	25.078	0.788	0.682	2	Oligo_young._.n2hippo7	1096	Tmem151a	Promoter	1096	uc008gcc.1	0.4391	899	0
459089	chr19	5086852	5087352	501	*	18.5501	0.744	0.61	2	Oligo_young._.n2hippo7	1435	Yif1a	Promoter	1435	uc008gcd.2	0.4531	900	0
459090	chr19	5087718	5088218	501	*	42.3747	0.951	0.902	2	IN_Sst/Pvalb_young._.n1hippo7	569	Yif1a	Promoter	569	uc008gcd.2	0.5828	901	0
459091	chr19	5088284	5088784	501	*	33.9317	0.994	0.994	NA	CA2_young._.Rep1	3	Yif1a	Promoter	3	uc008gcd.2	0.5729	902	0
459092	chr19	5089427	5089927	501	*	16.4956	0.614	0.453	2	CA1_old._.n1hippo108	1138	Yif1a	Intronic	1138	uc008gcd.2	0.5549	903	0
459093	chr19	5089975	5090475	501	*	3.85839	0.292	0.077	2	IN_Sst/Pvalb_old._.n2hippo108	1686	Yif1a	Intronic	1686	uc008gcd.2	0.517	904	0
459094	chr19	5090535	5091035	501	*	7.10594	0.522	0.308	2	Oligo_young._.n2hippo7	2246	Yif1a	Intronic	2246	uc008gcd.2	0.515	905	0
459095	chr19	5091239	5091739	501	*	24.6931	0.739	0.627	2	CA1_old._.n2hippo108	2950	Yif1a	Intronic	2950	uc008gcd.2	0.5589	906	0
459096	chr19	5092077	5092577	501	*	31.3593	0.79	0.695	2	DG_old._.n2hippo108	3788	Yif1a	Exonic	3788	uc008gcd.2	0.5808	907	0
459097	chr19	5092759	5093259	501	*	32.5565	0.789	0.698	2	CA1_old._.n2hippo108	4470	Yif1a	Exonic	4470	uc008gcd.2	0.5549	908	0
459098	chr19	5093583	5094083	501	*	23.6148	0.73	0.615	2	CA1_old._.n2hippo108	4687	Cnih2	Intronic	4687	uc008gce.2	0.5828	909	0
459099	chr19	5094221	5094721	501	*	95.9947	0.983	0.97	2	CA3_old._.n2hippo108	4049	Cnih2	Intronic	4049	uc008gce.2	0.6028	910	0
459100	chr19	5095001	5095501	501	*	78.3072	0.871	0.819	2	DG_young._.n1hippo7	3269	Cnih2	Intronic	3269	uc008gce.2	0.499	911	0
459101	chr19	5096072	5096572	501	*	287.427	0.985	0.978	2	CA1_young._.n2hippo7	2198	Cnih2	Intronic	2198	uc008gce.2	0.6048	912	0
459102	chr19	5096776	5097276	501	*	14.1875	0.646	0.486	2	DG_old._.n2hippo108	1494	Cnih2	Intronic	1494	uc008gce.2	0.5289	913	0
459103	chr19	5097511	5098011	501	*	51.275	0.856	0.792	2	DG_old._.n2hippo108	759	Cnih2	Intronic	759	uc008gce.2	0.5549	914	0
459104	chr19	5098319	5098819	501	*	189.721	0.972	0.96	2	CA1_old._.n2hippo108	47	Cnih2	Promoter	47	uc008gce.2	0.6966	915	0
459105	chr19	5098940	5099440	501	*	7.929	0.841	0.656	2	IN_Lamp5_young._.Rep1	668	Cnih2	Promoter	412	uc029tqt.1	0.5489	916	0
459106	chr19	5099469	5099969	501	*	11.3901	0.595	0.413	2	DG_old._.n2hippo108	1197	Cnih2	Promoter	115	uc029tqt.1	0.6367	917	0
459107	chr19	5100547	5101047	501	*	6.10298	0.816	0.62	2	IN_Lamp5_young._.Rep2	2275	Cnih2	Exonic	1193	uc029tqt.1	0.5709	918	0
459108	chr19	5101718	5102218	501	*	7.42101	0.807	0.63	2	IN_Lamp5_old._.Rep1	3446	Cnih2	Intronic	2364	uc029tqt.1	0.521	919	0
459109	chr19	5102249	5102749	501	*	7.35193	0.852	0.684	2	IN_Lamp5_young._.Rep2	3977	Cnih2	Intronic	2895	uc029tqt.1	0.4671	920	0
459110	chr19	5103646	5104146	501	*	7.35193	0.852	0.684	2	IN_Lamp5_young._.Rep2	3099	Rab1b	Intronic	3099	uc008gcf.1	0.509	921	0
459111	chr19	5104496	5104996	501	*	6.91744	0.748	0.748	NA	VascMening_young._.Rep1	2249	Rab1b	Intronic	2249	uc008gcf.1	0.511	922	0
459112	chr19	5105392	5105892	501	*	10.2616	0.626	0.438	2	Oligo_young._.n2hippo7	1353	Rab1b	Intronic	1353	uc008gcf.1	0.4451	923	0
459113	chr19	5106112	5106612	501	*	14.8603	0.706	0.552	2	Oligo_young._.n2hippo7	633	Rab1b	Intronic	633	uc008gcf.1	0.5289	924	0
459114	chr19	5106821	5107321	501	*	450.009	0.995	0.992	2	CA1_old._.n1hippo108	74	Rab1b	Promoter	74	uc008gcf.1	0.6208	925	0
459115	chr19	5107343	5107843	501	*	15.9184	0.657	0.493	2	Oligo_old._.n2hippo108	596	Rab1b	Promoter	596	uc008gcf.1	0.4611	926	0
459116	chr19	5108181	5108681	501	*	12.7786	0.896	0.896	NA	VascMening_young._.Rep1	1434	Rab1b	Promoter	1434	uc008gcf.1	0.5868	927	0
459117	chr19	5108783	5109283	501	*	10.7066	0.611	0.41	2	Sub_young._.n2hippo7	2036	Rab1b	Intronic	2036	uc008gcf.1	0.503	928	0
459118	chr19	5109429	5109929	501	*	4.11777	0.199	0.037	2	Astro_old._.n2hippo108	2682	Rab1b	Intronic	2682	uc008gcf.1	0.5788	929	0
459119	chr19	5109988	5110488	501	*	21.3749	0.763	0.63	2	Sub_young._.n2hippo7	3241	Rab1b	Exonic	3241	uc008gcf.1	0.5948	930	0
459120	chr19	5111207	5111707	501	*	4.55388	0.364	0.143	2	Sub_old._.n2hippo108	4460	Rab1b	Exonic	4460	uc008gcf.1	0.5749	931	0
459121	chr19	5112592	5113092	501	*	4.45585	0.354	0.12	2	Sub_old._.n1hippo108	5565	Klc2	Exonic	5565	uc008gcg.1	0.5409	932	0
459122	chr19	5113747	5114247	501	*	82.185	0.936	0.905	2	Sub_young._.n1hippo7	4410	Klc2	Exonic	4410	uc008gcg.1	0.5509	933	0
459123	chr19	5114445	5114945	501	*	6.36497	0.478	0.256	2	Sub_young._.n1hippo7	3712	Klc2	Intronic	3712	uc008gcg.1	0.483	934	0
459124	chr19	5116804	5117304	501	*	16.45	0.749	0.587	2	Sub_old._.n2hippo108	1353	Klc2	Intronic	1353	uc008gcg.1	0.5269	935	0
459125	chr19	5117343	5117843	501	*	166.257	0.966	0.952	2	CA1_old._.n2hippo108	814	Klc2	Intronic	814	uc008gcg.1	0.6347	936	0
459126	chr19	5118103	5118603	501	*	193.238	0.972	0.959	2	Sub_young._.n2hippo7	54	Klc2	Promoter	54	uc008gcg.1	0.6766	937	0
459127	chr19	5118760	5119260	501	*	5.98032	0.475	0.236	2	Sub_old._.n2hippo108	601	Klc2	Promoter	601	uc008gcg.1	0.5289	938	0
459128	chr19	5124219	5124719	501	*	16.7222	0.726	0.549	2	CA3_old._.n1hippo108	6060	Klc2	Distal	6060	uc008gcg.1	0.517	939	0
459129	chr19	5129720	5130220	501	*	24.5876	0.696	0.571	2	DG_young._.n1hippo7	11561	Klc2	Distal	11561	uc008gcg.1	0.4511	940	0
459130	chr19	5134191	5134691	501	*	2.47934	0.165	0.022	2	IN_Sst/Pvalb_young._.n2hippo7	16032	Klc2	Exonic	16032	uc008gcg.1	0.5489	941	0
459131	chr19	5136765	5137265	501	*	42.1392	0.832	0.76	2	CA1_old._.n2hippo108	18606	Klc2	Intronic	18606	uc008gcg.1	0.501	942	0
459132	chr19	5139583	5140083	501	*	63.3125	0.91	0.863	2	Sub_young._.n2hippo7	21424	Klc2	Intronic	21424	uc008gcg.1	0.505	943	0
459133	chr19	5140129	5140629	501	*	3.25706	0.311	0.08	2	IN_Sst/Pvalb_young._.n2hippo7	21970	Klc2	Intronic	21970	uc008gcg.1	0.511	944	0
459134	chr19	5143162	5143662	501	*	7.6532	0.511	0.275	2	Sub_young._.n2hippo7	25003	Klc2	Exonic	25003	uc008gcg.1	0.517	945	0
459135	chr19	5148659	5149159	501	*	5.66225	0.434	0.195	2	Sub_young._.n1hippo7	30500	Klc2	Intronic	30500	uc008gcg.1	0.5689	946	0
459136	chr19	5149391	5149891	501	*	12.6286	0.517	0.338	2	CA1_young._.n1hippo7	31232	Klc2	Intronic	31232	uc008gcg.1	0.4212	947	0
459137	chr19	5150347	5150847	501	*	311.212	0.977	0.967	2	CA1_young._.n1hippo7	32188	Klc2	Intronic	32188	uc008gcg.1	0.4671	948	0
459138	chr19	5151268	5151768	501	*	72.4703	0.904	0.863	2	CA1_old._.n2hippo108	33109	Klc2	Intronic	33109	uc008gcg.1	0.485	949	0
459139	chr19	5152134	5152634	501	*	17.0295	0.582	0.419	2	CA1_young._.n2hippo7	33975	Klc2	Intronic	33975	uc008gcg.1	0.5469	950	0
459140	chr19	5156485	5156985	501	*	45.8767	0.845	0.778	2	CA1_old._.n2hippo108	38326	Klc2	Intronic	38326	uc008gcg.1	0.4291	951	0
459141	chr19	5161859	5162359	501	*	9.14475	0.612	0.391	2	Sub_old._.n2hippo108	43700	Klc2	Intronic	43700	uc008gcg.1	0.475	952	0
459142	chr19	5164706	5165206	501	*	7.38398	0.543	0.301	2	Sub_old._.n1hippo108	46547	Klc2	Intronic	46547	uc008gcg.1	0.3693	953	0
459143	chr19	5177449	5177949	501	*	8.61179	0.577	0.365	2	Sub_young._.n1hippo7	59290	Klc2	Intronic	59290	uc008gcg.1	0.3992	954	0
459144	chr19	5181826	5182326	501	*	10.7077	0.884	0.752	2	IN_Lamp5_young._.Rep1	63667	Klc2	Intronic	63667	uc008gcg.1	0.3812	955	0
459145	chr19	5195595	5196095	501	*	17.4031	0.824	0.664	2	IN_Sst/Pvalb_old._.n2hippo108	77273	Pacs1	Intronic	77261	uc008gci.1	0.4331	956	0
459146	chr19	5198494	5198994	501	*	7.47777	0.537	0.294	2	MG_young._.n2hippo7	74374	Pacs1	Intronic	74362	uc008gci.1	0.4711	957	0
459147	chr19	5221868	5222368	501	*	6.06695	0.494	0.245	2	CA3_old._.n2hippo108	51000	Pacs1	Intronic	50988	uc008gci.1	0.4232	958	0
459148	chr19	5230994	5231494	501	*	7.39474	0.487	0.219	2	CA3_old._.n1hippo108	41874	Pacs1	Intronic	41862	uc008gci.1	0.4251	959	0
459149	chr19	5232754	5233254	501	*	17.3132	0.744	0.601	2	Sub_young._.n1hippo7	40114	Pacs1	Intronic	40102	uc008gci.1	0.3812	960	0
459150	chr19	5241874	5242374	501	*	18.7283	0.724	0.569	2	CA3_young._.n1hippo7	30994	Pacs1	Intronic	30982	uc008gci.1	0.4052	961	0
459151	chr19	5257082	5257582	501	*	14.4094	0.688	0.501	2	MG_old._.n1hippo108	15786	Pacs1	Intronic	15774	uc008gci.1	0.4052	962	0
459152	chr19	5271407	5271907	501	*	4.45585	0.354	0.12	2	Sub_old._.n1hippo108	1461	Pacs1	Intronic	1449	uc008gci.1	0.4172	963	0
459153	chr19	5271953	5272453	501	*	9.94391	0.829	0.732	2	Endo_young._.Rep2	915	Pacs1	Intronic	903	uc008gci.1	0.523	964	0
459154	chr19	5272860	5273360	501	*	53.4575	0.996	0.989	2	IN_Lamp5_young._.Rep1	8	Pacs1	Promoter	2	uc008gci.1	0.7804	965	0
459155	chr19	5273386	5273886	501	*	66.9411	0.896	0.851	2	CA1_old._.n2hippo108	516	Pacs1	Promoter	516	uc008gcj.1	0.519	966	0
459156	chr19	5273911	5274411	501	*	8.13426	0.788	0.699	2	Endo_young._.Rep1	1041	Pacs1	Promoter	1041	uc008gcj.1	0.4651	967	0
459157	chr19	5275387	5275887	501	*	6.34878	0.421	0.205	2	DG_old._.n2hippo108	2517	Pacs1	Intronic	2517	uc008gcj.1	0.495	968	0
459158	chr19	5277053	5277553	501	*	13.6735	0.573	0.395	2	DG_young._.n1hippo7	4183	Pacs1	Intronic	4183	uc008gcj.1	0.4591	969	0
459159	chr19	5278295	5278795	501	*	41.0872	0.809	0.722	2	DG_old._.n1hippo108	5425	Pacs1	Intronic	5425	uc008gcj.1	0.481	970	0
459160	chr19	5279560	5280060	501	*	3.75395	0.339	0.048	2	EPC/CPC_old._.Rep2	6690	Pacs1	Intronic	4597	uc008gcl.2	0.479	971	0
459161	chr19	5283558	5284058	501	*	3.98798	0.528	0.2	2	OPC_old._.n1hippo108	10688	Pacs1	Intronic	599	uc008gcl.2	0.475	972	0
459162	chr19	5287173	5287673	501	*	11.1433	0.655	0.326	2	OPC_old._.n2hippo108	8031	Sf3b2	Intronic	3014	uc008gcl.2	0.515	973	0
459163	chr19	5291520	5292020	501	*	3.82633	0.308	0.101	2	MG_old._.n2hippo108	3684	Sf3b2	Intronic	3684	uc008gcm.2	0.3992	974	0
459164	chr19	5294540	5295040	501	*	6.95919	0.385	0.187	2	DG_young._.n1hippo7	664	Sf3b2	Intronic	664	uc008gcm.2	0.4531	975	0
459165	chr19	5295252	5295752	501	*	176.715	0.998	0.996	2	CA3_young._.n2hippo7	46	Sf3b2	Promoter	46	uc008gcm.2	0.5788	976	0
459166	chr19	5295908	5296408	501	*	10.7066	0.611	0.41	2	Sub_young._.n2hippo7	702	Sf3b2	Promoter	702	uc008gcm.2	0.4471	977	0
459167	chr19	5296614	5297114	501	*	190.076	0.962	0.947	2	CA1_old._.n1hippo108	1408	Sf3b2	Promoter	1408	uc008gcm.2	0.489	978	0
459168	chr19	5297123	5297623	501	*	14.0355	0.677	0.498	2	Sub_young._.n2hippo7	957	Gal3st3	Promoter	957	uc008gco.2	0.493	979	0
459169	chr19	5298058	5298558	501	*	145.308	0.945	0.922	2	DG_old._.n2hippo108	22	Gal3st3	Promoter	22	uc008gco.2	0.6068	980	0
459170	chr19	5299056	5299556	501	*	21.2841	0.726	0.599	2	DG_old._.n2hippo108	974	Gal3st3	Intronic	974	uc008gco.2	0.493	981	0
459171	chr19	5299588	5300088	501	*	1.1375	0.01	0	2	IN_Sst/Pvalb_young._.n2hippo7	1506	Gal3st3	Intronic	1506	uc008gco.2	0.4531	982	0
459172	chr19	5300664	5301164	501	*	6.6123	0.508	0.259	2	Sub_old._.n1hippo108	2582	Gal3st3	Intronic	2582	uc008gco.2	0.513	983	0
459173	chr19	5302382	5302882	501	*	42.8977	0.803	0.723	2	DG_young._.n2hippo7	4300	Gal3st3	Exonic	4300	uc008gco.2	0.515	984	0
459174	chr19	5306684	5307184	501	*	20.8931	0.841	0.732	2	CA3_old._.n2hippo108	8602	Gal3st3	Exonic	8602	uc008gco.2	0.6188	985	0
459175	chr19	5307247	5307747	501	*	7.72714	0.418	0.22	2	DG_young._.n1hippo7	9165	Gal3st3	Exonic	9165	uc008gco.2	0.6886	986	0
459176	chr19	5308987	5309487	501	*	5.86593	0.465	0.214	2	Sub_old._.n1hippo108	10905	Gal3st3	Distal	10905	uc008gco.2	0.481	987	0
459177	chr19	5310762	5311262	501	*	5.43042	0.719	0.348	2	IN_Vip_old._.n2hippo108	12680	Gal3st3	Distal	12680	uc008gco.2	0.4611	988	0
459178	chr19	5332108	5332608	501	*	34.9157	0.806	0.719	2	DG_old._.n2hippo108	3382	Catsper1	Distal	3382	uc008gcp.1	0.475	989	0
459179	chr19	5337905	5338405	501	*	60.7918	0.906	0.857	2	Sub_young._.n2hippo7	2413	Catsper1	Intronic	2413	uc008gcp.1	0.4551	990	0
459180	chr19	5345172	5345672	501	*	13.0738	0.87	0.754	2	Endo_old._.Rep1	4151	Cst6	Exonic	4151	uc008gcq.1	0.491	991	0
459181	chr19	5348059	5348559	501	*	7.84099	0.548	0.331	2	Sub_young._.n1hippo7	1264	Cst6	Intronic	1264	uc008gcq.1	0.5788	992	0
459182	chr19	5349110	5349610	501	*	60.3703	0.92	0.873	2	Sub_old._.n2hippo108	213	Cst6	Exonic	213	uc008gcq.1	0.6168	993	0
459183	chr19	5365691	5366191	501	*	11.2533	0.54	0.361	2	DG_young._.n2hippo7	871	Eif1ad	Promoter	421	uc008gcr.2	0.5529	994	0
459184	chr19	5366421	5366921	501	*	348.481	0.992	0.988	2	CA1_young._.n2hippo7	141	Eif1ad	Promoter	141	uc008gct.1	0.6527	995	0
459185	chr19	5366961	5367461	501	*	29.4603	0.816	0.716	2	Sub_young._.n2hippo7	334	Banf1	Promoter	334	uc008gcs.2	0.6527	996	0
459186	chr19	5368274	5368774	501	*	11.373	0.65	0.472	2	Oligo_young._.n2hippo7	1647	Banf1	Promoter	1647	uc008gcs.2	0.519	997	0
459187	chr19	5374263	5374763	501	*	9.63171	0.524	0.313	2	DG_old._.n1hippo108	7636	Banf1	Distal	7636	uc008gcs.2	0.513	998	0
459188	chr19	5376635	5377135	501	*	7.35514	0.414	0.204	2	DG_young._.n2hippo7	10008	Banf1	Distal	10008	uc008gcs.2	0.4451	999	0
459189	chr19	5377366	5377866	501	*	166.843	0.953	0.933	2	DG_old._.n2hippo108	10719	D330050I16Rik	Exonic	10719	uc008gcv.2	0.3892	1000	0
459190	chr19	5377967	5378467	501	*	29.4478	0.743	0.637	2	DG_young._.n2hippo7	10118	D330050I16Rik	Exonic	10118	uc008gcv.2	0.503	1001	0
459191	chr19	5378682	5379182	501	*	7.94417	0.47	0.263	2	DG_old._.n1hippo108	9403	D330050I16Rik	Exonic	9403	uc008gcv.2	0.501	1002	0
459192	chr19	5379979	5380479	501	*	31.4757	0.716	0.604	2	CA1_young._.n1hippo7	8106	D330050I16Rik	Exonic	8106	uc008gcv.2	0.5729	1003	0
459193	chr19	5380642	5381142	501	*	5.5939	0.373	0.164	2	DG_old._.n2hippo108	7443	D330050I16Rik	Intronic	7443	uc008gcv.2	0.5489	1004	0
459194	chr19	5381957	5382457	501	*	11.3901	0.595	0.413	2	DG_old._.n2hippo108	6128	D330050I16Rik	Exonic	6128	uc008gcv.2	0.5709	1005	0
459195	chr19	5383576	5384076	501	*	12.0332	0.871	0.871	NA	CA2_young._.Rep1	4509	D330050I16Rik	Exonic	4509	uc008gcv.2	0.5569	1006	0
459196	chr19	5387848	5388348	501	*	47.6953	0.792	0.709	2	CA1_young._.n1hippo7	237	D330050I16Rik	Promoter	237	uc008gcv.2	0.5429	1007	0
459197	chr19	5388506	5389006	501	*	314.929	0.989	0.983	2	CA1_young._.n2hippo7	52	Sart1	Promoter	52	uc008gcu.1	0.6327	1008	0
459198	chr19	5389517	5390017	501	*	12.4798	0.666	0.463	2	MG_young._.n2hippo7	1063	Sart1	Promoter	1063	uc008gcu.1	0.515	1009	0
459199	chr19	5390368	5390868	501	*	4.86763	0.317	0.122	2	DG_old._.n2hippo108	1914	Sart1	Promoter	1914	uc008gcu.1	0.5269	1010	0
459200	chr19	5391037	5391537	501	*	5.66915	0.405	0.156	2	Astro_young._.n1hippo7	2583	Sart1	Distal	2583	uc008gcu.1	0.511	1011	0
459201	chr19	5393083	5393583	501	*	6.3689	0.607	0.244	2	EPC/CPC_old._.Rep2	4629	Sart1	Distal	1067	uc008gcw.1	0.509	1012	0
459202	chr19	5401024	5401524	501	*	12.1941	0.662	0.447	2	MG_young._.n1hippo7	5540	4930481A15Rik	Distal	5540	uc008gcx.3	0.487	1013	0
459203	chr19	5402026	5402526	501	*	3.85167	0.173	0.041	2	Astro_young._.n2hippo7	4538	4930481A15Rik	Distal	4538	uc008gcx.3	0.5389	1014	0
459204	chr19	5404901	5405401	501	*	7.93798	0.531	0.311	2	Astro_old._.n1hippo108	1663	4930481A15Rik	Promoter	1663	uc008gcx.3	0.4451	1015	0
459205	chr19	5405831	5406331	501	*	9.92536	0.552	0.34	2	Oligo_old._.n2hippo108	733	4930481A15Rik	Promoter	733	uc008gcx.3	0.495	1016	0
459206	chr19	5406373	5406873	501	*	104.145	0.924	0.892	2	DG_old._.n2hippo108	191	4930481A15Rik	Promoter	191	uc008gcx.3	0.5369	1017	0
459207	chr19	5407081	5407581	501	*	98.4781	0.911	0.87	2	Oligo_young._.n2hippo7	515	4930481A15Rik	Intronic	515	uc008gcx.3	0.501	1018	0
459208	chr19	5408274	5408774	501	*	53.2963	0.874	0.799	2	MG_old._.n2hippo108	1708	4930481A15Rik	Intronic	1708	uc008gcx.3	0.485	1019	0
459209	chr19	5409041	5409541	501	*	22.369	0.767	0.638	2	CA3_young._.n1hippo7	2475	4930481A15Rik	Intronic	2475	uc008gcx.3	0.493	1020	0
459210	chr19	5411023	5411523	501	*	3.85167	0.173	0.041	2	Astro_young._.n2hippo7	4457	4930481A15Rik	Intronic	4457	uc008gcx.3	0.525	1021	0
459211	chr19	5411845	5412345	501	*	9.98843	0.749	0.504	2	IN_Sst/Pvalb_young._.n2hippo7	5279	4930481A15Rik	Intronic	5279	uc008gcx.3	0.525	1022	0
459212	chr19	5414583	5415083	501	*	100.047	0.913	0.878	2	CA1_young._.n2hippo7	8017	4930481A15Rik	Intronic	8017	uc008gcx.3	0.4471	1023	0
459213	chr19	5415635	5416135	501	*	3.994	0.262	0.061	2	Astro_young._.n1hippo7	9069	4930481A15Rik	Intronic	8588	uc008gcy.2	0.519	1024	0
459214	chr19	5416807	5417307	501	*	2.46678	0.112	0.014	2	Astro_old._.n1hippo108	7921	Drap1	Intronic	7416	uc008gcy.2	0.4251	1025	0
459215	chr19	5417757	5418257	501	*	2.46678	0.112	0.014	2	Astro_old._.n1hippo108	6971	Drap1	Exonic	6466	uc008gcy.2	0.495	1026	0
459216	chr19	5419391	5419891	501	*	4.11226	0.318	0.104	2	Astro_old._.n1hippo108	5337	Drap1	Intronic	4832	uc008gcy.2	0.4631	1027	0
459217	chr19	5419963	5420463	501	*	4.11226	0.318	0.104	2	Astro_old._.n1hippo108	4765	Drap1	Intronic	4260	uc008gcy.2	0.3972	1028	0
459218	chr19	5420728	5421228	501	*	4.812	0.342	0.108	2	Astro_young._.n1hippo7	4000	Drap1	Intronic	3495	uc008gcy.2	0.5349	1029	0
459219	chr19	5421446	5421946	501	*	8.51742	0.448	0.252	2	DG_young._.n1hippo7	3282	Drap1	Intronic	2777	uc008gcy.2	0.4731	1030	0
459220	chr19	5422281	5422781	501	*	18.3671	0.947	0.947	NA	CA2_young._.Rep1	2447	Drap1	Exonic	1942	uc008gcy.2	0.5749	1031	0
459221	chr19	5423212	5423712	501	*	10.4954	0.575	0.387	2	DG_old._.n2hippo108	1516	Drap1	Promoter	1011	uc008gcy.2	0.5928	1032	0
459222	chr19	5423894	5424394	501	*	41.7505	0.864	0.74	2	EPC/CPC_young._.Rep1	834	Drap1	Promoter	329	uc008gcy.2	0.5768	1033	0
459223	chr19	5424795	5425295	501	*	679.094	0.998	0.996	2	DG_old._.n1hippo108	65	Drap1	Promoter	65	uc008gcz.2	0.7246	1034	0
459224	chr19	5425363	5425863	501	*	20.3467	0.95	0.889	2	IN_Lamp5_young._.Rep2	468	AI837181	Promoter	468	uc008gda.3	0.5589	1035	0
459225	chr19	5425991	5426491	501	*	9.17841	0.597	0.4	2	Oligo_young._.n2hippo7	1096	AI837181	Promoter	1096	uc008gda.3	0.6228	1036	0
459226	chr19	5427083	5427583	501	*	10.0572	0.586	0.386	2	Astro_old._.n1hippo108	2188	AI837181	Distal	2188	uc008gda.3	0.521	1037	0
459227	chr19	5428033	5428533	501	*	10.2616	0.626	0.438	2	Oligo_young._.n2hippo7	3138	AI837181	Distal	3138	uc008gda.3	0.4471	1038	0
459228	chr19	5428762	5429262	501	*	6.92551	0.495	0.273	2	Astro_old._.n1hippo108	3867	AI837181	Distal	3867	uc008gda.3	0.4631	1039	0
459229	chr19	5429659	5430159	501	*	19.5351	0.709	0.566	2	Astro_old._.n1hippo108	4764	AI837181	Distal	4764	uc008gda.3	0.5788	1040	0
459230	chr19	5430260	5430760	501	*	3.37141	0.121	0.024	2	Astro_old._.n2hippo108	5365	AI837181	Distal	5365	uc008gda.3	0.503	1041	0
459231	chr19	5432002	5432502	501	*	7.34407	0.42	0.187	2	Oligo_old._.n1hippo108	7107	AI837181	Distal	7107	uc008gda.3	0.5349	1042	0
459232	chr19	5432916	5433416	501	*	36.4443	0.836	0.737	2	MG_young._.n2hippo7	8021	AI837181	Distal	8021	uc008gda.3	0.507	1043	0
459233	chr19	5433479	5433979	501	*	104.148	0.894	0.834	2	Astro_young._.n1hippo7	8584	AI837181	Distal	8584	uc008gda.3	0.5768	1044	0
459234	chr19	5445287	5445787	501	*	4.45585	0.354	0.12	2	Sub_old._.n1hippo108	2160	Fosl1	Distal	2160	uc008gdc.1	0.487	1045	0
459235	chr19	5447380	5447880	501	*	88.4682	0.944	0.913	2	Sub_old._.n2hippo108	67	Fosl1	Promoter	67	uc008gdc.1	0.5768	1046	0
459236	chr19	5448169	5448669	501	*	6.56175	0.454	0.202	2	Astro_young._.n1hippo7	720	Fosl1	Intronic	720	uc008gdc.1	0.5808	1047	0
459237	chr19	5450173	5450673	501	*	3.61178	0.253	0.046	2	IN_Vip_young._.n2hippo7	2724	Fosl1	Intronic	2724	uc008gdc.1	0.5509	1048	0
459238	chr19	5451774	5452274	501	*	6.6123	0.508	0.259	2	Sub_old._.n1hippo108	4325	Fosl1	Intronic	4325	uc008gdc.1	0.511	1049	0
459239	chr19	5452857	5453357	501	*	10.1609	0.498	0.303	2	DG_young._.n1hippo7	4455	Ccdc85b	Intronic	4455	uc008gdd.3	0.4631	1050	0
459240	chr19	5454257	5454757	501	*	8.32016	0.482	0.279	2	CA1_old._.n2hippo108	3055	Ccdc85b	Exonic	3055	uc008gdd.3	0.5529	1051	0
459241	chr19	5455232	5455732	501	*	33.4364	0.751	0.65	2	DG_young._.n1hippo7	2080	Ccdc85b	Exonic	2080	uc008gdd.3	0.521	1052	0
459242	chr19	5456123	5456623	501	*	9.17841	0.597	0.4	2	Oligo_young._.n2hippo7	1189	Ccdc85b	Exonic	1189	uc008gdd.3	0.5649	1053	0
459243	chr19	5456672	5457172	501	*	45.0301	0.874	0.807	2	Sub_young._.n2hippo7	640	Ccdc85b	Exonic	640	uc008gdd.3	0.6747	1054	0
459244	chr19	5457326	5457826	501	*	126.471	0.994	0.988	2	CA3_old._.n2hippo108	12	Ccdc85b	Promoter	12	uc008gdd.3	0.6208	1055	0
459245	chr19	5458006	5458506	501	*	19.4636	0.745	0.608	2	Sub_young._.n2hippo7	692	Ccdc85b	Promoter	692	uc008gdd.3	0.4371	1056	0
459246	chr19	5458971	5459471	501	*	190.705	0.952	0.933	2	CA1_young._.n1hippo7	1385	Fibp	Promoter	1385	uc008gde.2	0.5309	1057	0
459247	chr19	5459802	5460302	501	*	19.0132	0.61	0.453	2	CA1_young._.n2hippo7	554	Fibp	Promoter	554	uc008gde.2	0.4351	1058	0
459248	chr19	5460309	5460809	501	*	17.4234	0.946	0.946	NA	unknown_young._.Rep1	47	Fibp	Promoter	47	uc008gde.2	0.5469	1059	0
459249	chr19	5460849	5461349	501	*	6.27509	0.814	0.464	2	ImN_young._.n1hippo7	491	Fibp	Exonic	491	uc008gde.2	0.5589	1060	0
459250	chr19	5462176	5462676	501	*	12.5303	0.621	0.406	2	Astro_young._.n1hippo7	1818	Fibp	Exonic	40	uc008gdi.1	0.507	1061	0
459251	chr19	5463092	5463592	501	*	3.26281	0.218	0.058	2	Astro_old._.n1hippo108	2734	Fibp	Intronic	170	uc008gdj.1	0.5489	1062	0
459252	chr19	5463696	5464196	501	*	49.9087	0.86	0.793	2	Oligo_young._.n2hippo7	3338	Fibp	Exonic	774	uc008gdj.1	0.5709	1063	0
459253	chr19	5464213	5464713	501	*	246.777	0.949	0.919	2	Astro_young._.n1hippo7	3855	Fibp	Exonic	1291	uc008gdj.1	0.5609	1064	0
459254	chr19	5465369	5465869	501	*	11.7379	0.585	0.365	2	Astro_young._.n2hippo7	2887	Ctsw	Exonic	1762	uc056zhg.1	0.5469	1065	0
459255	chr19	5465927	5466427	501	*	12.2658	0.559	0.341	2	Astro_old._.n2hippo108	2329	Ctsw	Intronic	1204	uc056zhg.1	0.5429	1066	0
459256	chr19	5466755	5467255	501	*	6.55275	0.411	0.179	2	Astro_young._.n2hippo7	1501	Ctsw	Intronic	376	uc056zhg.1	0.5329	1067	0
459257	chr19	5467468	5467968	501	*	2.46678	0.112	0.014	2	Astro_old._.n1hippo108	788	Ctsw	Intronic	335	uc056zhg.1	0.525	1068	0
459258	chr19	5468299	5468799	501	*	6.92551	0.495	0.273	2	Astro_old._.n1hippo108	41	Ctsw	Promoter	41	uc008gdk.3	0.515	1069	0
459259	chr19	5469049	5469549	501	*	4.812	0.342	0.108	2	Astro_young._.n1hippo7	791	Ctsw	Promoter	791	uc008gdk.3	0.483	1070	0
459260	chr19	5470430	5470930	501	*	13.611	0.637	0.43	2	Astro_young._.n1hippo7	2172	Ctsw	Distal	2172	uc008gdk.3	0.479	1071	0
459261	chr19	5471738	5472238	501	*	63.0272	0.863	0.803	2	CA1_old._.n1hippo108	2701	Efemp2	Distal	2701	uc008gdl.2	0.497	1072	0
459262	chr19	5472246	5472746	501	*	5.54263	0.371	0.116	2	EPC/CPC_young._.Rep1	2193	Efemp2	Distal	2193	uc008gdl.2	0.4331	1073	0
459263	chr19	5472848	5473348	501	*	7.38398	0.543	0.301	2	Sub_old._.n1hippo108	1591	Efemp2	Promoter	1591	uc008gdl.2	0.4152	1074	0
459264	chr19	5473649	5474149	501	*	152.748	0.923	0.888	2	Astro_old._.n1hippo108	790	Efemp2	Promoter	790	uc008gdl.2	0.5749	1075	0
459265	chr19	5474592	5475092	501	*	49.2805	0.947	0.895	2	IN_Sst/Pvalb_young._.n2hippo7	151	Efemp2	Exonic	106	uc012bgy.1	0.7385	1076	0
459266	chr19	5475212	5475712	501	*	15.7907	0.703	0.54	2	Sub_young._.n2hippo7	771	Efemp2	Intronic	726	uc012bgy.1	0.5768	1077	0
459267	chr19	5477233	5477733	501	*	37.0799	0.885	0.821	2	CA3_young._.n2hippo7	2792	Efemp2	Intronic	2747	uc012bgy.1	0.519	1078	0
459268	chr19	5477969	5478469	501	*	8.44258	0.529	0.284	2	Astro_young._.n1hippo7	3528	Efemp2	Exonic	3483	uc012bgy.1	0.5888	1079	0
459269	chr19	5478925	5479425	501	*	3.37141	0.121	0.024	2	Astro_old._.n2hippo108	4484	Efemp2	Intronic	4439	uc012bgy.1	0.505	1080	0
459270	chr19	5479926	5480426	501	*	13.1798	0.662	0.475	2	Sub_young._.n2hippo7	5485	Efemp2	Intronic	5440	uc012bgy.1	0.5669	1081	0
459271	chr19	5480822	5481322	501	*	13.203	0.82	0.599	2	EPC/CPC_old._.Rep1	6381	Efemp2	Intronic	6336	uc012bgy.1	0.519	1082	0
459272	chr19	5481357	5481857	501	*	2.90066	0.364	0.097	2	OPC_old._.n1hippo108	6728	Mus81	Exonic	6728	uc008gdn.2	0.5689	1083	0
459273	chr19	5481934	5482434	501	*	8.17955	0.574	0.339	2	Sub_old._.n1hippo108	6151	Mus81	Distal	6151	uc008gdn.2	0.513	1084	0
459274	chr19	5482908	5483408	501	*	16.6893	0.714	0.559	2	Sub_young._.n2hippo7	5177	Mus81	Exonic	5177	uc008gdn.2	0.5669	1085	0
459275	chr19	5483623	5484123	501	*	3.25706	0.311	0.08	2	IN_Sst/Pvalb_young._.n2hippo7	4462	Mus81	Intronic	4462	uc008gdn.2	0.5569	1086	0
459276	chr19	5484827	5485327	501	*	14.7129	0.652	0.452	2	Astro_young._.n1hippo7	3258	Mus81	Exonic	3258	uc008gdn.2	0.5489	1087	0
459277	chr19	5485335	5485835	501	*	15.8348	0.666	0.472	2	Astro_young._.n1hippo7	2750	Mus81	Exonic	2750	uc008gdn.2	0.5469	1088	0
459278	chr19	5485961	5486461	501	*	10.2616	0.626	0.438	2	Oligo_young._.n2hippo7	2124	Mus81	Intronic	2124	uc008gdn.2	0.5689	1089	0
459279	chr19	5486505	5487005	501	*	13.6364	0.695	0.53	2	Sub_young._.n1hippo7	1580	Mus81	Intronic	1580	uc008gdn.2	0.5389	1090	0
459280	chr19	5487577	5488077	501	*	33.7217	0.795	0.706	2	CA1_old._.n2hippo108	508	Mus81	Exonic	508	uc008gdn.2	0.5609	1091	0
459281	chr19	5488120	5488620	501	*	37.5166	0.982	0.969	2	Endo_young._.Rep2	33	Mus81	Promoter	33	uc008gdn.2	0.519	1092	0
459282	chr19	5488930	5489430	501	*	446.88	0.99	0.985	2	CA1_young._.n1hippo7	843	Mus81	Promoter	843	uc008gdn.2	0.5968	1093	0
459283	chr19	5489634	5490134	501	*	25.7781	0.702	0.557	2	Astro_old._.n2hippo108	570	Cfl1	Promoter	570	uc008gdq.2	0.3892	1094	0
459284	chr19	5490218	5490718	501	*	186.334	0.971	0.959	2	CA1_old._.n2hippo108	12	Cfl1	Promoter	12	uc008gdq.2	0.6028	1095	0
459285	chr19	5491117	5491617	501	*	195.666	0.971	0.95	2	MG_old._.n1hippo108	911	Cfl1	Intronic	911	uc008gdq.2	0.5888	1096	0
459286	chr19	5492445	5492945	501	*	12.5303	0.621	0.406	2	Astro_young._.n1hippo7	2239	Cfl1	Exonic	2239	uc008gdq.2	0.511	1097	0
459287	chr19	5493119	5493619	501	*	11.6231	0.645	0.456	2	Oligo_young._.n1hippo7	2913	Cfl1	Intronic	2913	uc008gdq.2	0.5729	1098	0
459288	chr19	5493872	5494372	501	*	3.82633	0.308	0.101	2	MG_old._.n2hippo108	3666	Cfl1	Distal	3666	uc008gdq.2	0.495	1099	0
459289	chr19	5494384	5494884	501	*	8.45757	0.466	0.237	2	Oligo_old._.n1hippo108	4178	Cfl1	Distal	4178	uc008gdq.2	0.4611	1100	0
459290	chr19	5495290	5495790	501	*	9.63727	0.498	0.303	2	DG_young._.n2hippo7	5084	Cfl1	Exonic	5084	uc008gdq.2	0.5589	1101	0
459291	chr19	5495849	5496349	501	*	7.27114	0.536	0.266	2	MG_young._.n1hippo7	5643	Cfl1	Exonic	5643	uc008gdq.2	0.5808	1102	0
459292	chr19	5496563	5497063	501	*	3.51646	0.22	0.06	2	Oligo_young._.n1hippo7	6357	Cfl1	Intronic	6357	uc008gdq.2	0.5349	1103	0
459293	chr19	5497157	5497657	501	*	6.27779	0.47	0.224	2	Oligo_young._.n1hippo7	6379	1700020D05Rik	Intronic	6379	uc008gdt.3	0.5429	1104	0
459294	chr19	5497744	5498244	501	*	6.24578	0.439	0.216	2	Sub_young._.n2hippo7	5792	1700020D05Rik	Exonic	5792	uc008gdt.3	0.5629	1105	0
459295	chr19	5505488	5505988	501	*	1.86515	0.039	0.006	2	Oligo_young._.n2hippo7	1950	1700020D05Rik	Promoter	1950	uc008gdt.3	0.4331	1106	0
459296	chr19	5509894	5510394	501	*	40.7528	0.842	0.764	2	Oligo_young._.n2hippo7	344	Snx32	Intronic	344	uc008gdr.1	0.491	1107	0
459297	chr19	5510404	5510904	501	*	784.4	1	0.999	2	Oligo_young._.n1hippo7	164	Snx32	Promoter	164	uc008gdr.1	0.6188	1108	0
459298	chr19	5511215	5511715	501	*	25.7419	0.779	0.644	2	MG_old._.n1hippo108	975	Snx32	Promoter	975	uc008gdr.1	0.5349	1109	0
459299	chr19	5512315	5512815	501	*	62.5376	0.82	0.735	2	Astro_old._.n2hippo108	2075	Snx32	Distal	2075	uc008gdr.1	0.4671	1110	0
459300	chr19	5513464	5513964	501	*	12.5107	0.671	0.502	2	Oligo_young._.n2hippo7	3224	Snx32	Distal	3224	uc008gdr.1	0.4351	1111	0
459301	chr19	5514110	5514610	501	*	7.10594	0.522	0.308	2	Oligo_young._.n2hippo7	3870	Snx32	Distal	3870	uc008gdr.1	0.493	1112	0
459302	chr19	5514793	5515293	501	*	8.12575	0.564	0.357	2	Oligo_young._.n2hippo7	4553	Snx32	Distal	4553	uc008gdr.1	0.4331	1113	0
459303	chr19	5515575	5516075	501	*	22.415	0.772	0.654	2	Oligo_young._.n2hippo7	5335	Snx32	Distal	5335	uc008gdr.1	0.4691	1114	0
459304	chr19	5516316	5516816	501	*	12.2451	0.603	0.408	2	Oligo_old._.n2hippo108	6076	Snx32	Distal	6076	uc008gdr.1	0.4471	1115	0
459305	chr19	5516831	5517331	501	*	261.679	0.96	0.94	2	Oligo_young._.n1hippo7	6591	Snx32	Distal	6591	uc008gdr.1	0.5509	1116	0
459306	chr19	5517831	5518331	501	*	7.34407	0.42	0.187	2	Oligo_old._.n1hippo108	7591	Snx32	Distal	7591	uc008gdr.1	0.4571	1117	0
459307	chr19	5518984	5519484	501	*	3.51646	0.22	0.06	2	Oligo_young._.n1hippo7	8744	Snx32	Distal	8744	uc008gdr.1	0.4731	1118	0
459308	chr19	5527327	5527827	501	*	4.39142	0.324	0.117	2	Oligo_young._.n1hippo7	17087	Snx32	Distal	17087	uc008gdr.1	0.4371	1119	0
459309	chr19	5528370	5528870	501	*	18.5017	0.745	0.589	2	MG_old._.n2hippo108	18130	Snx32	Distal	18130	uc008gdr.1	0.4671	1120	0
459310	chr19	5529257	5529757	501	*	126.815	0.952	0.906	2	EPC/CPC_young._.Rep1	19017	Snx32	Distal	19017	uc008gdr.1	0.5369	1121	0
459311	chr19	5529976	5530476	501	*	64.5806	0.857	0.799	2	CA1_young._.n2hippo7	19736	Snx32	Distal	19736	uc008gdr.1	0.4192	1122	0
459312	chr19	5533390	5533890	501	*	7.09166	0.515	0.294	2	Sub_young._.n1hippo7	23150	Snx32	Distal	23150	uc008gdr.1	0.475	1123	0
459313	chr19	5560046	5560546	501	*	6.36497	0.478	0.256	2	Sub_young._.n1hippo7	278	Ovol1	Exonic	278	uc008gdu.1	0.6567	1124	0
459314	chr19	5560814	5561314	501	*	4.69604	0.43	0.146	2	IN_Vip_young._.n2hippo7	488	Ovol1	Promoter	488	uc008gdu.1	0.6846	1125	0
459315	chr19	5567142	5567642	501	*	9.16964	0.645	0.381	2	OPC_young._.n2hippo7	632	Ap5b1	Promoter	632	uc008gdv.1	0.6407	1126	0
459316	chr19	5567722	5568222	501	*	205.846	0.978	0.966	2	Sub_old._.n2hippo108	52	Ap5b1	Promoter	52	uc008gdv.1	0.7445	1127	0
459317	chr19	5568735	5569235	501	*	64.4318	0.925	0.881	2	Sub_old._.n2hippo108	959	Ap5b1	Exonic	910	uc008gdw.1	0.6128	1128	0
459318	chr19	5569409	5569909	501	*	11.373	0.65	0.472	2	Oligo_young._.n2hippo7	1633	Ap5b1	Exonic	1584	uc008gdw.1	0.6148	1129	0
459319	chr19	5570348	5570848	501	*	7.35193	0.852	0.684	2	IN_Lamp5_young._.Rep2	2572	Ap5b1	Exonic	2523	uc008gdw.1	0.6168	1130	0
459320	chr19	5571255	5571755	501	*	8.67449	0.58	0.344	2	MG_young._.n2hippo7	3479	Ap5b1	Distal	3430	uc008gdw.1	0.497	1131	0
459321	chr19	5571786	5572286	501	*	85.5519	0.915	0.863	2	MG_young._.n1hippo7	4010	Ap5b1	Distal	3961	uc008gdw.1	0.503	1132	0
459322	chr19	5572319	5572819	501	*	31.481	0.853	0.762	2	Sub_old._.n2hippo108	4543	Ap5b1	Distal	4494	uc008gdw.1	0.5389	1133	0
459323	chr19	5586908	5587408	501	*	3.474	0.361	0.094	2	EPC/CPC_old._.Rep1	14714	Rnaseh2c	Distal	14714	uc008gdx.1	0.4671	1134	0
459324	chr19	5595739	5596239	501	*	39.8568	0.875	0.773	2	OPC_young._.n1hippo7	5883	Rnaseh2c	Distal	5883	uc008gdx.1	0.4551	1135	0
459325	chr19	5600365	5600865	501	*	14.0355	0.677	0.498	2	Sub_young._.n2hippo7	1257	Rnaseh2c	Promoter	1257	uc008gdx.1	0.5629	1136	0
459326	chr19	5601579	5602079	501	*	125.569	0.958	0.936	2	Sub_old._.n1hippo108	43	Rnaseh2c	Promoter	43	uc008gdx.1	0.5429	1137	0
459327	chr19	5602295	5602795	501	*	13.1798	0.662	0.475	2	Sub_young._.n2hippo7	671	Rnaseh2c	Exonic	671	uc008gdx.1	0.5788	1138	0
459328	chr19	5603147	5603647	501	*	8.61179	0.577	0.365	2	Sub_young._.n1hippo7	1523	Rnaseh2c	Exonic	1523	uc008gdx.1	0.5409	1139	0
459329	chr19	5603757	5604257	501	*	17.6025	0.73	0.558	2	MG_young._.n1hippo7	2133	Rnaseh2c	Intronic	2133	uc008gdx.1	0.5569	1140	0
459330	chr19	5605087	5605587	501	*	86.556	0.957	0.931	2	CA3_old._.n1hippo108	3463	Rnaseh2c	Exonic	3463	uc008gdx.1	0.5469	1141	0
459331	chr19	5606151	5606651	501	*	10.1588	0.668	0.448	2	CA3_old._.n2hippo108	3692	Kat5	Intronic	3305	uc008gdy.2	0.525	1142	0
459332	chr19	5607867	5608367	501	*	3.16173	0.176	0.041	2	MG_young._.n2hippo7	1976	Kat5	Intronic	1589	uc008gdy.2	0.5609	1143	0
459333	chr19	5608579	5609079	501	*	6.36497	0.478	0.256	2	Sub_young._.n1hippo7	1264	Kat5	Exonic	877	uc008gdy.2	0.5928	1144	0
459334	chr19	5609153	5609653	501	*	21.5357	0.797	0.668	2	Sub_old._.n2hippo108	690	Kat5	Intronic	303	uc008gdy.2	0.5609	1145	0
459335	chr19	5609804	5610304	501	*	346.398	0.995	0.992	2	CA1_old._.n2hippo108	39	Kat5	Promoter	39	uc008gdz.2	0.6527	1146	0
459336	chr19	5610395	5610895	501	*	4.55388	0.364	0.143	2	Sub_old._.n2hippo108	550	Kat5	Promoter	550	uc008gdz.2	0.4611	1147	0
459337	chr19	5612878	5613378	501	*	21.3355	0.752	0.598	2	MG_old._.n1hippo108	3033	Kat5	Distal	3033	uc008gdz.2	0.477	1148	0
459338	chr19	5625203	5625703	501	*	34.8122	0.83	0.726	2	MG_young._.n2hippo7	12036	Rela	Distal	12036	uc008gee.1	0.489	1149	0
459339	chr19	5636391	5636891	501	*	96.8678	0.893	0.85	2	DG_young._.n1hippo7	848	Rela	Promoter	848	uc008gee.1	0.4311	1150	0
459340	chr19	5637421	5637921	501	*	284.996	0.985	0.977	2	Sub_young._.n1hippo7	180	Rela	Exonic	180	uc008gee.1	0.7565	1151	0
459341	chr19	5638299	5638799	501	*	8.45757	0.466	0.237	2	Oligo_old._.n1hippo108	1058	Rela	Intronic	1058	uc008gee.1	0.5808	1152	0
459342	chr19	5639912	5640412	501	*	2.87684	0.176	0.041	2	MG_old._.n2hippo108	2671	Rela	Intronic	2671	uc008gee.1	0.5529	1153	0
459343	chr19	5647213	5647713	501	*	7.6532	0.511	0.275	2	Sub_young._.n2hippo7	9972	Rela	Exonic	9972	uc008gee.1	0.5689	1154	0
459344	chr19	5648636	5649136	501	*	221.778	0.981	0.966	2	MG_old._.n2hippo108	11395	Rela	Distal	11395	uc008gee.1	0.5309	1155	0
459345	chr19	5649450	5649950	501	*	32.6314	0.819	0.707	2	MG_young._.n1hippo7	12209	Rela	Distal	11934	uc008geg.3	0.5389	1156	0
459346	chr19	5650329	5650829	501	*	5.21444	0.41	0.17	2	MG_young._.n2hippo7	13088	Rela	Distal	11055	uc008geg.3	0.507	1157	0
459347	chr19	5651183	5651683	501	*	4.83555	0.414	0.171	2	MG_old._.n2hippo108	12273	Sipa1	Exonic	10201	uc008geg.3	0.5609	1158	0
459348	chr19	5652500	5653000	501	*	32.9546	0.867	0.788	2	CA3_young._.n2hippo7	10956	Sipa1	Exonic	8884	uc008geg.3	0.5828	1159	0
459349	chr19	5654057	5654557	501	*	31.4417	0.934	0.868	2	IN_Sst/Pvalb_young._.n1hippo7	9399	Sipa1	Intronic	7327	uc008geg.3	0.6228	1160	0
459350	chr19	5654791	5655291	501	*	14.906	0.69	0.52	2	Sub_young._.n2hippo7	8665	Sipa1	Exonic	6593	uc008geg.3	0.6507	1161	0
459351	chr19	5656331	5656831	501	*	2.12607	0.064	0.007	2	MG_young._.n1hippo7	7125	Sipa1	Intronic	5053	uc008geg.3	0.5269	1162	0
459352	chr19	5658297	5658797	501	*	4.82931	0.402	0.136	2	MG_old._.n1hippo108	5159	Sipa1	Intronic	3087	uc008geg.3	0.519	1163	0
459353	chr19	5659184	5659684	501	*	7.47777	0.537	0.294	2	MG_young._.n2hippo7	4272	Sipa1	Exonic	2200	uc008geg.3	0.6248	1164	0
459354	chr19	5659797	5660297	501	*	12.4798	0.666	0.463	2	MG_young._.n2hippo7	3659	Sipa1	Intronic	1587	uc008geg.3	0.5389	1165	0
459355	chr19	5660908	5661408	501	*	236.402	0.985	0.973	2	MG_young._.n1hippo7	2548	Sipa1	Intronic	476	uc008geg.3	0.6347	1166	0
459356	chr19	5661980	5662480	501	*	6.31288	0.723	0.615	2	Endo_young._.Rep2	1476	Sipa1	Intronic	594	uc008geg.3	0.495	1167	0
459357	chr19	5662960	5663460	501	*	20.0172	0.93	0.895	2	Endo_young._.Rep1	496	Sipa1	Intronic	496	uc008geh.2	0.6008	1168	0
459358	chr19	5663482	5663982	501	*	23.4542	0.972	0.972	NA	VascMening_young._.Rep1	24	Sipa1	Promoter	24	uc008geh.2	0.6208	1169	0
459359	chr19	5664206	5664706	501	*	3.81922	0.3	0.068	2	MG_old._.n1hippo108	748	Sipa1	Promoter	748	uc008geh.2	0.4491	1170	0
459360	chr19	5666030	5666530	501	*	3.51646	0.22	0.06	2	Oligo_young._.n1hippo7	2572	Sipa1	Exonic	2572	uc008geh.2	0.6068	1171	0
459361	chr19	5666627	5667127	501	*	2.86862	0.172	0.021	2	MG_old._.n1hippo108	3169	Sipa1	Exonic	3169	uc008geh.2	0.6148	1172	0
459362	chr19	5668286	5668786	501	*	30.5902	0.812	0.719	2	Oligo_young._.n2hippo7	4828	Sipa1	Intronic	4134	uc008gen.2	0.5369	1173	0
459363	chr19	5669025	5669525	501	*	6.12144	0.472	0.253	2	Oligo_young._.n2hippo7	5567	Sipa1	Intronic	3395	uc008gen.2	0.5669	1174	0
459364	chr19	5670864	5671364	501	*	9.63171	0.524	0.313	2	DG_old._.n1hippo108	7406	Sipa1	Intronic	1556	uc008gen.2	0.5449	1175	0
459365	chr19	5673242	5673742	501	*	13.1798	0.662	0.475	2	Sub_young._.n2hippo7	5583	Mir6987	Exonic	454	uc008geo.2	0.5629	1176	0
459366	chr19	5674631	5675131	501	*	13.5059	0.682	0.479	2	MG_young._.n1hippo7	4194	Mir6987	Exonic	933	uc008geo.2	0.5808	1177	0
459367	chr19	5675967	5676467	501	*	11.2573	0.697	0.501	2	CA3_old._.n2hippo108	2858	Mir6987	Intronic	2269	uc008geo.2	0.475	1178	0
459368	chr19	5680498	5680998	501	*	6.34717	0.721	0.562	2	Endo_young._.Rep1	1671	Mir6987	Promoter	1671	uc033hio.1	0.485	1179	0
459369	chr19	5681714	5682214	501	*	3.85167	0.173	0.041	2	Astro_young._.n2hippo7	2887	Mir6987	Intronic	2707	uc008ger.1	0.485	1180	0
459370	chr19	5684848	5685348	501	*	10.2616	0.626	0.438	2	Oligo_young._.n2hippo7	3809	Pcnx3	Exonic	425	uc008ger.1	0.6287	1181	0
459371	chr19	5685808	5686308	501	*	2.49166	0.082	0.007	2	Astro_young._.n1hippo7	2849	Pcnx3	Exonic	1385	uc008ger.1	0.5768	1182	0
459372	chr19	5686996	5687496	501	*	5.31326	0.407	0.162	2	Oligo_young._.n1hippo7	1661	Pcnx3	Promoter	1661	uc008gep.2	0.5928	1183	0
459373	chr19	5687701	5688201	501	*	13.6736	0.689	0.528	2	Oligo_young._.n2hippo7	956	Pcnx3	Promoter	956	uc008gep.2	0.5369	1184	0
459374	chr19	5688543	5689043	501	*	30.3498	0.99	0.99	NA	CA2_young._.Rep1	114	Pcnx3	Promoter	114	uc008gep.2	0.6028	1185	0
459375	chr19	5689446	5689946	501	*	140.929	0.959	0.932	2	MG_young._.n2hippo7	564	Map3k11	Promoter	6	uc012bhb.2	0.6208	1186	0
459376	chr19	5690559	5691059	501	*	44.4538	0.843	0.767	2	Oligo_young._.n1hippo7	1677	Map3k11	Promoter	1119	uc012bhb.2	0.6267	1187	0
459377	chr19	5691439	5691939	501	*	26.4336	0.795	0.692	2	Oligo_young._.n2hippo7	2557	Map3k11	Intronic	1999	uc012bhb.2	0.5609	1188	0
459378	chr19	5692338	5692838	501	*	295.88	0.966	0.948	2	Oligo_young._.n1hippo7	3456	Map3k11	Intronic	2898	uc012bhb.2	0.6168	1189	0
459379	chr19	5692927	5693427	501	*	96.8107	0.892	0.849	2	CA1_young._.n1hippo7	4045	Map3k11	Intronic	3487	uc012bhb.2	0.5729	1190	0
459380	chr19	5693488	5693988	501	*	19.8202	0.754	0.626	2	Oligo_young._.n2hippo7	4606	Map3k11	Intronic	4048	uc012bhb.2	0.5449	1191	0
459381	chr19	5694120	5694620	501	*	22.415	0.772	0.654	2	Oligo_young._.n2hippo7	5238	Map3k11	Intronic	4680	uc012bhb.2	0.507	1192	0
459382	chr19	5694812	5695312	501	*	5.17567	0.408	0.193	2	Oligo_young._.n2hippo7	5930	Map3k11	Intronic	5372	uc012bhb.2	0.509	1193	0
459383	chr19	5695320	5695820	501	*	9.17841	0.597	0.4	2	Oligo_young._.n2hippo7	6438	Map3k11	Exonic	5880	uc012bhb.2	0.5868	1194	0
459384	chr19	5695870	5696370	501	*	43.3012	0.882	0.819	2	Sub_young._.n1hippo7	6988	Map3k11	Exonic	6430	uc012bhb.2	0.6188	1195	0
459385	chr19	5697218	5697718	501	*	8.44258	0.529	0.284	2	Astro_young._.n1hippo7	7007	Kcnk7	Exonic	7007	uc008geu.1	0.5729	1196	0
459386	chr19	5700671	5701171	501	*	4.27217	0.324	0.117	2	Oligo_young._.n2hippo7	3554	Kcnk7	Exonic	3554	uc008geu.1	0.5709	1197	0
459387	chr19	5702008	5702508	501	*	2.6944	0.113	0.021	2	Oligo_young._.n1hippo7	2217	Kcnk7	Exonic	2217	uc008geu.1	0.6307	1198	0
459388	chr19	5702512	5703012	501	*	4.11226	0.318	0.104	2	Astro_old._.n1hippo108	1713	Kcnk7	Promoter	1713	uc008geu.1	0.5689	1199	0
459389	chr19	5703025	5703525	501	*	4.27217	0.324	0.117	2	Oligo_young._.n2hippo7	1200	Kcnk7	Promoter	1200	uc008geu.1	0.5469	1200	0
459390	chr19	5704074	5704574	501	*	13.1798	0.662	0.475	2	Sub_young._.n2hippo7	151	Kcnk7	Promoter	151	uc008geu.1	0.5948	1201	0
459391	chr19	5704723	5705223	501	*	29.6991	0.799	0.697	2	Oligo_young._.n1hippo7	496	Kcnk7	Intronic	496	uc008geu.1	0.5788	1202	0
459392	chr19	5705277	5705777	501	*	2.90849	0.103	0.02	2	Oligo_old._.n2hippo108	1050	Kcnk7	Intronic	1050	uc008geu.1	0.509	1203	0
459393	chr19	5705984	5706484	501	*	22.107	0.728	0.593	2	Astro_old._.n1hippo108	1757	Kcnk7	Exonic	1757	uc008geu.1	0.5908	1204	0
459394	chr19	5706503	5707003	501	*	2.49166	0.082	0.007	2	Astro_young._.n1hippo7	2276	Kcnk7	Exonic	2276	uc008geu.1	0.5589	1205	0
459395	chr19	5707705	5708205	501	*	3.85167	0.173	0.041	2	Astro_young._.n2hippo7	3478	Kcnk7	Exonic	3478	uc008geu.1	0.497	1206	0
459396	chr19	5708413	5708913	501	*	3.26281	0.218	0.058	2	Astro_old._.n1hippo108	4186	Kcnk7	Exonic	4186	uc008geu.1	0.5629	1207	0
459397	chr19	5709984	5710484	501	*	9.5795	0.661	0.379	2	IN_Sst/Pvalb_old._.n1hippo108	5757	Kcnk7	Exonic	5757	uc008geu.1	0.5269	1208	0
459398	chr19	5711165	5711665	501	*	43.3767	0.837	0.767	2	CA1_old._.n2hippo108	6938	Kcnk7	Intronic	6938	uc008geu.1	0.4731	1209	0
459399	chr19	5711840	5712340	501	*	49.9788	0.871	0.793	2	MG_young._.n2hippo7	7613	Kcnk7	Intronic	7613	uc008geu.1	0.5569	1210	0
459400	chr19	5712427	5712927	501	*	7.00493	0.54	0.293	2	MG_old._.n2hippo108	8200	Kcnk7	Intronic	8200	uc008geu.1	0.505	1211	0
459401	chr19	5713712	5714212	501	*	81.9548	0.878	0.823	2	Astro_old._.n1hippo108	9485	Kcnk7	Intronic	9485	uc008geu.1	0.5449	1212	0
459402	chr19	5714512	5715012	501	*	9.62096	0.551	0.359	2	DG_old._.n2hippo108	10285	Kcnk7	Intronic	10285	uc008geu.1	0.515	1213	0
459403	chr19	5715190	5715690	501	*	53.0633	0.834	0.738	2	Astro_young._.n1hippo7	10876	Ehbp1l1	Intronic	10876	uc008gev.3	0.505	1214	0
459404	chr19	5715947	5716447	501	*	80.2429	0.929	0.893	2	Sub_young._.n2hippo7	10119	Ehbp1l1	Exonic	10119	uc008gev.3	0.6367	1215	0
459405	chr19	5716751	5717251	501	*	19.4636	0.745	0.608	2	Sub_young._.n2hippo7	9315	Ehbp1l1	Intronic	9315	uc008gev.3	0.523	1216	0
459406	chr19	5717917	5718417	501	*	23.8311	0.78	0.641	2	MG_young._.n2hippo7	8149	Ehbp1l1	Exonic	8149	uc008gev.3	0.499	1217	0
459407	chr19	5718495	5718995	501	*	1.98788	0.063	0.004	2	MG_old._.n1hippo108	7571	Ehbp1l1	Exonic	7571	uc008gev.3	0.523	1218	0
459408	chr19	5719135	5719635	501	*	6.31288	0.723	0.615	2	Endo_young._.Rep2	6931	Ehbp1l1	Exonic	6931	uc008gev.3	0.5449	1219	0
459409	chr19	5722764	5723264	501	*	26.8832	0.797	0.669	2	MG_young._.n2hippo7	3302	Ehbp1l1	Intronic	3302	uc008gev.3	0.5569	1220	0
459410	chr19	5724457	5724957	501	*	137.156	0.952	0.92	2	MG_young._.n1hippo7	1609	Ehbp1l1	Intronic	1609	uc008gev.3	0.5729	1221	0
459411	chr19	5725232	5725732	501	*	25.7458	0.793	0.663	2	MG_old._.n2hippo108	834	Ehbp1l1	Intronic	834	uc008gev.3	0.5788	1222	0
459412	chr19	5726034	5726534	501	*	12.7786	0.896	0.896	NA	VascMening_young._.Rep1	32	Ehbp1l1	Promoter	32	uc008gev.3	0.6567	1223	0
459413	chr19	5727085	5727585	501	*	7.10594	0.522	0.308	2	Oligo_young._.n2hippo7	1017	Ehbp1l1	Promoter	1017	uc008gev.3	0.5269	1224	0
459414	chr19	5727754	5728254	501	*	145.026	0.959	0.942	2	CA1_old._.n2hippo108	1686	Ehbp1l1	Promoter	1686	uc008gev.3	0.5429	1225	0
459415	chr19	5728756	5729256	501	*	20.8123	0.719	0.581	2	Astro_old._.n1hippo108	2688	Ehbp1l1	Intronic	1705	uc008gez.1	0.5329	1226	0
459416	chr19	5729424	5729924	501	*	93.6464	0.945	0.915	2	Sub_old._.n1hippo108	2057	Fam89b	Exonic	1037	uc008gez.1	0.6367	1227	0
459417	chr19	5730430	5730930	501	*	17.1463	0.588	0.428	2	CA1_young._.n1hippo7	1051	Fam89b	Exonic	31	uc008gez.1	0.5828	1228	0
459418	chr19	5730959	5731459	501	*	3.41534	0.22	0.06	2	Oligo_young._.n2hippo7	522	Fam89b	Intronic	496	uc008gez.1	0.5589	1229	0
459419	chr19	5731494	5731994	501	*	234.22	0.979	0.968	2	Sub_young._.n2hippo7	11	Sssca1	Promoter	11	uc008gfc.2	0.5908	1230	0
459420	chr19	5740210	5740710	501	*	11.6706	0.8	0.556	2	EPC/CPC_old._.Rep1	443	Ltbp3	Promoter	443	uc008gfe.1	0.519	1231	0
459421	chr19	5740912	5741412	501	*	207.008	0.921	0.885	2	Astro_old._.n2hippo108	257	Ltbp3	Intronic	257	uc008gfe.1	0.6108	1232	0
459422	chr19	5741676	5742176	501	*	335.709	0.954	0.931	2	Astro_old._.n2hippo108	1021	Ltbp3	Exonic	1021	uc008gfe.1	0.6926	1233	0
459423	chr19	5742322	5742822	501	*	6.12144	0.472	0.253	2	Oligo_young._.n2hippo7	1667	Ltbp3	Intronic	1330	uc008gfg.1	0.6427	1234	0
459424	chr19	5743223	5743723	501	*	6.26388	0.7	0.422	2	IN_Sst/Pvalb_young._.n1hippo7	2568	Ltbp3	Intronic	429	uc008gfg.1	0.5389	1235	0
459425	chr19	5744012	5744512	501	*	4.812	0.342	0.108	2	Astro_young._.n1hippo7	3357	Ltbp3	Exonic	358	uc008gfg.1	0.5269	1236	0
459426	chr19	5744837	5745337	501	*	4.226	0.617	0.222	2	IN_Vip_old._.n2hippo108	4182	Ltbp3	Exonic	1183	uc008gfg.1	0.525	1237	0
459427	chr19	5745665	5746165	501	*	9.6482	0.863	0.712	2	IN_Lamp5_old._.Rep2	5010	Ltbp3	Exonic	2011	uc008gfg.1	0.6547	1238	0
459428	chr19	5746271	5746771	501	*	14.1137	0.906	0.803	2	IN_Lamp5_old._.Rep2	5616	Ltbp3	Intronic	2617	uc008gfg.1	0.5629	1239	0
459429	chr19	5749382	5749882	501	*	21.2429	0.683	0.553	2	DG_young._.n2hippo7	8727	Ltbp3	Intronic	5728	uc008gfg.1	0.485	1240	0
459430	chr19	5751639	5752139	501	*	66.7232	0.857	0.775	2	Astro_young._.n1hippo7	10984	Ltbp3	Intronic	7985	uc008gfg.1	0.5928	1241	0
459431	chr19	5755896	5756396	501	*	7.5147	0.554	0.32	2	Sub_old._.n2hippo108	15241	Ltbp3	Intronic	12242	uc008gfg.1	0.5349	1242	0
459432	chr19	5756531	5757031	501	*	196.058	0.973	0.958	2	Sub_old._.n1hippo108	14619	Scyl1	Intronic	12877	uc008gfg.1	0.5988	1243	0
459433	chr19	5757055	5757555	501	*	7.85835	0.832	0.832	NA	unknown_young._.Rep1	14095	Scyl1	Intronic	13401	uc008gfg.1	0.6707	1244	0
459434	chr19	5757802	5758302	501	*	5.58419	0.75	0.492	2	IN_Lamp5_old._.Rep2	13348	Scyl1	Exonic	13348	uc008gfh.1	0.5828	1245	0
459435	chr19	5769949	5770449	501	*	3.26281	0.218	0.058	2	Astro_old._.n1hippo108	1201	Scyl1	Intronic	1201	uc008gfh.1	0.5808	1246	0
459436	chr19	5770477	5770977	501	*	12.9378	0.576	0.406	2	DG_young._.n2hippo7	673	Scyl1	Exonic	673	uc008gfh.1	0.5629	1247	0
459437	chr19	5771166	5771666	501	*	253.392	0.986	0.977	2	Sub_old._.n2hippo108	14	Scyl1	Promoter	14	uc008gfh.1	0.6447	1248	0
459438	chr19	5779165	5779665	501	*	11.0121	0.519	0.323	2	DG_young._.n1hippo7	8013	Scyl1	Distal	8013	uc008gfh.1	0.4571	1249	0
459439	chr19	5780157	5780657	501	*	53.7983	0.803	0.71	2	Astro_old._.n2hippo108	9005	Scyl1	Distal	9005	uc008gfh.1	0.515	1250	0
459440	chr19	5783854	5784354	501	*	4.71015	0.268	0.084	2	Astro_young._.n2hippo7	12702	Scyl1	Distal	12702	uc008gfh.1	0.503	1251	0
459441	chr19	5784921	5785421	501	*	4.90262	0.272	0.08	2	Astro_old._.n2hippo108	13769	Scyl1	Distal	13769	uc008gfh.1	0.5409	1252	0
459442	chr19	5785425	5785925	501	*	76.8707	0.888	0.84	2	CA1_old._.n1hippo108	14273	Scyl1	Distal	14273	uc008gfh.1	0.4571	1253	0
459443	chr19	5786348	5786848	501	*	96.2704	0.945	0.919	2	Sub_young._.n1hippo7	15196	Scyl1	Distal	15196	uc008gfh.1	0.497	1254	0
459444	chr19	5786987	5787487	501	*	92.0706	0.915	0.878	2	DG_old._.n2hippo108	15433	Malat1	Distal	15433	uc008gfj.2	0.499	1255	0
459445	chr19	5788013	5788513	501	*	7.45924	0.425	0.194	2	Astro_old._.n2hippo108	14407	Malat1	Distal	14407	uc008gfj.2	0.5549	1256	0
459446	chr19	5788778	5789278	501	*	3.77802	0.201	0.056	2	Oligo_old._.n2hippo108	13642	Malat1	Distal	13642	uc008gfj.2	0.519	1257	0
459447	chr19	5789530	5790030	501	*	3.77802	0.201	0.056	2	Oligo_old._.n2hippo108	12890	Malat1	Distal	12890	uc008gfj.2	0.4172	1258	0
459448	chr19	5790636	5791136	501	*	7.10594	0.522	0.308	2	Oligo_young._.n2hippo7	11784	Malat1	Distal	11784	uc008gfj.2	0.4152	1259	0
459449	chr19	5791290	5791790	501	*	7.93798	0.531	0.311	2	Astro_old._.n1hippo108	11130	Malat1	Distal	11130	uc008gfj.2	0.4232	1260	0
459450	chr19	5791863	5792363	501	*	8.31848	0.585	0.357	2	Sub_old._.n2hippo108	10557	Malat1	Distal	10557	uc008gfj.2	0.4112	1261	0
459451	chr19	5792748	5793248	501	*	6.6339	0.799	0.493	2	IN_Vip_old._.n1hippo108	9672	Malat1	Distal	9672	uc008gfj.2	0.4411	1262	0
459452	chr19	5793459	5793959	501	*	16.7402	0.934	0.934	NA	CA2_young._.Rep1	8961	Malat1	Distal	8961	uc008gfj.2	0.4551	1263	0
459453	chr19	5794054	5794554	501	*	53.0997	0.903	0.852	2	Sub_young._.n1hippo7	8366	Malat1	Distal	8366	uc008gfj.2	0.509	1264	0
459454	chr19	5794765	5795265	501	*	27.8045	0.801	0.702	2	Oligo_young._.n2hippo7	7655	Malat1	Distal	7655	uc008gfj.2	0.505	1265	0
459455	chr19	5795622	5796122	501	*	15.4134	0.608	0.417	2	Astro_old._.n2hippo108	6798	Malat1	Exonic	6798	uc008gfj.2	0.4032	1266	0
459456	chr19	5796190	5796690	501	*	14.8603	0.706	0.552	2	Oligo_young._.n2hippo7	6230	Malat1	Exonic	6230	uc008gfj.2	0.4711	1267	0
459457	chr19	5796972	5797472	501	*	8.96127	0.751	0.474	2	OPC_old._.n1hippo108	5448	Malat1	Exonic	5448	uc008gfj.2	0.4112	1268	0
459458	chr19	5797556	5798056	501	*	6.31288	0.723	0.615	2	Endo_young._.Rep2	4864	Malat1	Exonic	4864	uc008gfj.2	0.4471	1269	0
459459	chr19	5798519	5799019	501	*	9.63171	0.524	0.313	2	DG_old._.n1hippo108	3901	Malat1	Exonic	3901	uc008gfj.2	0.4232	1270	0
459460	chr19	5799026	5799526	501	*	28.0641	0.838	0.737	2	Sub_old._.n2hippo108	3394	Malat1	Exonic	3394	uc008gfj.2	0.3553	1271	0
459461	chr19	5799968	5800468	501	*	26.4336	0.795	0.692	2	Oligo_young._.n2hippo7	2452	Malat1	Exonic	2452	uc008gfj.2	0.4611	1272	0
459462	chr19	5800553	5801053	501	*	18.1357	0.689	0.508	2	Astro_young._.n1hippo7	1867	Malat1	Exonic	1867	uc008gfj.2	0.4671	1273	0
459463	chr19	5801106	5801606	501	*	16.0692	0.72	0.574	2	Oligo_young._.n2hippo7	1314	Malat1	Exonic	1314	uc008gfj.2	0.4711	1274	0
459464	chr19	5801860	5802360	501	*	31.1171	0.805	0.706	2	Oligo_young._.n1hippo7	560	Malat1	Exonic	560	uc008gfj.2	0.4212	1275	0
459465	chr19	5802431	5802931	501	*	327.929	0.974	0.964	2	DG_young._.n2hippo7	9	Malat1	Promoter	9	uc008gfj.2	0.4052	1276	0
459466	chr19	5803396	5803896	501	*	744.304	0.999	0.998	2	Oligo_old._.n2hippo108	974	Malat1	Promoter	974	uc008gfj.2	0.6487	1277	0
459467	chr19	5804482	5804982	501	*	193.984	0.953	0.934	2	CA1_young._.n1hippo7	2060	Malat1	Distal	2060	uc008gfj.2	0.4471	1278	0
459468	chr19	5805100	5805600	501	*	9.17841	0.597	0.4	2	Oligo_young._.n2hippo7	2678	Malat1	Distal	2678	uc008gfj.2	0.4551	1279	0
459469	chr19	5805769	5806269	501	*	12.7798	0.665	0.487	2	Oligo_young._.n1hippo7	3347	Malat1	Distal	3347	uc008gfj.2	0.481	1280	0
459470	chr19	5806406	5806906	501	*	116.636	0.946	0.924	2	CA1_old._.n2hippo108	3984	Malat1	Distal	3984	uc008gfj.2	0.501	1281	0
459471	chr19	5807141	5807641	501	*	12.5107	0.671	0.502	2	Oligo_young._.n2hippo7	4719	Malat1	Distal	4719	uc008gfj.2	0.497	1282	0
459472	chr19	5807707	5808207	501	*	38.2259	0.829	0.725	2	MG_old._.n1hippo108	5285	Malat1	Distal	5285	uc008gfj.2	0.5449	1283	0
459473	chr19	5808734	5809234	501	*	19.8202	0.754	0.626	2	Oligo_young._.n2hippo7	6312	Malat1	Distal	6312	uc008gfj.2	0.5409	1284	0
459474	chr19	5809252	5809752	501	*	77.5798	0.926	0.889	2	Sub_young._.n2hippo7	6830	Malat1	Distal	6830	uc008gfj.2	0.5269	1285	0
459475	chr19	5809987	5810487	501	*	8.61179	0.577	0.365	2	Sub_young._.n1hippo7	7565	Malat1	Distal	7565	uc008gfj.2	0.5489	1286	0
459476	chr19	5810565	5811065	501	*	140.976	0.925	0.896	2	DG_young._.n1hippo7	8143	Malat1	Distal	8143	uc008gfj.2	0.5489	1287	0
459477	chr19	5811281	5811781	501	*	19.2366	0.764	0.636	2	Sub_young._.n1hippo7	8859	Malat1	Distal	8859	uc008gfj.2	0.5489	1288	0
459478	chr19	5811998	5812498	501	*	174.847	0.998	0.996	2	CA3_young._.n2hippo7	9576	Malat1	Distal	9576	uc008gfj.2	0.505	1289	0
459479	chr19	5812873	5813373	501	*	10.4364	0.52	0.336	2	DG_young._.n2hippo7	10451	Malat1	Distal	10451	uc008gfj.2	0.4411	1290	0
459480	chr19	5813844	5814344	501	*	16.0692	0.72	0.574	2	Oligo_young._.n2hippo7	11422	Malat1	Distal	11422	uc008gfj.2	0.5709	1291	0
459481	chr19	5814927	5815427	501	*	102.568	0.95	0.923	2	Sub_old._.n1hippo108	12505	Malat1	Distal	12505	uc008gfj.2	0.485	1292	0
459482	chr19	5815965	5816465	501	*	43.8761	0.791	0.706	2	CA1_young._.n2hippo7	13543	Malat1	Distal	13543	uc008gfj.2	0.519	1293	0
459483	chr19	5816594	5817094	501	*	7.6532	0.511	0.275	2	Sub_young._.n2hippo7	14172	Malat1	Distal	14172	uc008gfj.2	0.4351	1294	0
459484	chr19	5817331	5817831	501	*	7.34407	0.42	0.187	2	Oligo_old._.n1hippo108	14909	Malat1	Distal	14909	uc008gfj.2	0.4651	1295	0
459485	chr19	5817893	5818393	501	*	136.465	0.961	0.943	2	Sub_young._.n1hippo7	15471	Malat1	Distal	15471	uc008gfj.2	0.5848	1296	0
459486	chr19	5818471	5818971	501	*	19.8202	0.754	0.626	2	Oligo_young._.n2hippo7	16049	Malat1	Distal	16049	uc008gfj.2	0.5669	1297	0
459487	chr19	5819535	5820035	501	*	40.7528	0.842	0.764	2	Oligo_young._.n2hippo7	17113	Malat1	Distal	17113	uc008gfj.2	0.5669	1298	0
459488	chr19	5821240	5821740	501	*	5.31326	0.407	0.162	2	Oligo_young._.n1hippo7	18818	Malat1	Distal	18818	uc008gfj.2	0.4172	1299	0
459489	chr19	5822131	5822631	501	*	124.867	0.959	0.938	2	Sub_old._.n2hippo108	19709	Malat1	Distal	19709	uc008gfj.2	0.5349	1300	0
459490	chr19	5823462	5823962	501	*	49.7586	0.886	0.825	2	Sub_young._.n2hippo7	21040	Malat1	Distal	20270	uc008gfl.1	0.517	1301	0
459491	chr19	5824329	5824829	501	*	26.3326	0.8	0.617	2	EPC/CPC_young._.Rep1	20900	Neat1	Distal	19403	uc008gfl.1	0.5589	1302	0
459492	chr19	5825363	5825863	501	*	7.44847	0.492	0.2	2	EPC/CPC_young._.Rep1	19866	Neat1	Exonic	18369	uc008gfl.1	0.4651	1303	0
459493	chr19	5826422	5826922	501	*	9.39129	0.594	0.38	2	Oligo_young._.n1hippo7	18807	Neat1	Exonic	17310	uc008gfl.1	0.4571	1304	0
459494	chr19	5827438	5827938	501	*	8.80895	0.818	0.818	NA	VascMening_young._.Rep1	17791	Neat1	Exonic	16294	uc008gfl.1	0.517	1305	0
459495	chr19	5828702	5829202	501	*	9.57687	0.533	0.302	2	Astro_young._.n2hippo7	16527	Neat1	Exonic	15030	uc008gfl.1	0.4631	1306	0
459496	chr19	5829848	5830348	501	*	5.723	0.333	0.128	2	Astro_old._.n2hippo108	15381	Neat1	Exonic	13884	uc008gfl.1	0.483	1307	0
459497	chr19	5830527	5831027	501	*	3.41534	0.22	0.06	2	Oligo_young._.n2hippo7	14702	Neat1	Exonic	13205	uc008gfl.1	0.4571	1308	0
459498	chr19	5831095	5831595	501	*	6.12144	0.472	0.253	2	Oligo_young._.n2hippo7	14134	Neat1	Exonic	12637	uc008gfl.1	0.4431	1309	0
459499	chr19	5831929	5832429	501	*	4.39142	0.324	0.117	2	Oligo_young._.n1hippo7	13300	Neat1	Exonic	11803	uc008gfl.1	0.4591	1310	0
459500	chr19	5832671	5833171	501	*	9.39129	0.594	0.38	2	Oligo_young._.n1hippo7	12558	Neat1	Exonic	11061	uc008gfl.1	0.4371	1311	0
459501	chr19	5833903	5834403	501	*	10.2616	0.626	0.438	2	Oligo_young._.n2hippo7	11326	Neat1	Exonic	9829	uc008gfl.1	0.493	1312	0
459502	chr19	5834638	5835138	501	*	4.27217	0.324	0.117	2	Oligo_young._.n2hippo7	10591	Neat1	Exonic	9094	uc008gfl.1	0.4311	1313	0
459503	chr19	5835337	5835837	501	*	7.28106	0.52	0.281	2	Oligo_young._.n1hippo7	9892	Neat1	Exonic	8395	uc008gfl.1	0.505	1314	0
459504	chr19	5836124	5836624	501	*	7.10594	0.522	0.308	2	Oligo_young._.n2hippo7	9105	Neat1	Exonic	7608	uc008gfl.1	0.4331	1315	0
459505	chr19	5836827	5837327	501	*	25.078	0.788	0.682	2	Oligo_young._.n2hippo7	8402	Neat1	Exonic	6905	uc008gfl.1	0.491	1316	0
459506	chr19	5837736	5838236	501	*	18.4423	0.654	0.482	2	Oligo_old._.n1hippo108	7493	Neat1	Exonic	5996	uc008gfl.1	0.4092	1317	0
459507	chr19	5838699	5839199	501	*	11.0711	0.58	0.376	2	Oligo_old._.n2hippo108	6530	Neat1	Exonic	5033	uc008gfl.1	0.4671	1318	0
459508	chr19	5839573	5840073	501	*	19.7922	0.696	0.548	2	Oligo_old._.n2hippo108	5656	Neat1	Exonic	4159	uc008gfl.1	0.4691	1319	0
459509	chr19	5840423	5840923	501	*	67.58	0.886	0.831	2	Oligo_young._.n2hippo7	4806	Neat1	Exonic	3309	uc008gfl.1	0.523	1320	0
459510	chr19	5841281	5841781	501	*	26.8677	0.717	0.585	2	Oligo_old._.n1hippo108	3948	Neat1	Exonic	2451	uc008gfl.1	0.4731	1321	0
459511	chr19	5841933	5842433	501	*	26.4336	0.795	0.692	2	Oligo_young._.n2hippo7	3296	Neat1	Exonic	1799	uc008gfl.1	0.4351	1322	0
459512	chr19	5842830	5843330	501	*	68.5451	0.879	0.82	2	Oligo_young._.n1hippo7	2399	Neat1	Exonic	902	uc008gfl.1	0.4411	1323	0
459513	chr19	5843342	5843842	501	*	16.0692	0.72	0.574	2	Oligo_young._.n2hippo7	1887	Neat1	Exonic	390	uc008gfl.1	0.513	1324	0
459514	chr19	5844076	5844576	501	*	43.7625	0.848	0.774	2	Oligo_young._.n2hippo7	1153	Neat1	Exonic	306	uc008gfm.1	0.5828	1325	0
459515	chr19	5844855	5845355	501	*	12.7786	0.896	0.896	NA	VascMening_young._.Rep1	374	Neat1	Exonic	370	uc008gfk.1	0.5649	1326	0
459516	chr19	5845733	5846233	501	*	30.227	0.989	0.989	NA	VascMening_young._.Rep1	502	Neat1	Promoter	502	uc012bhe.3	0.5589	1327	0
459517	chr19	5846521	5847021	501	*	190.591	0.999	0.997	2	OPC_old._.n1hippo108	1290	Neat1	Promoter	1290	uc012bhe.3	0.523	1328	0
459518	chr19	5847135	5847635	501	*	56.2108	0.871	0.808	2	Oligo_young._.n2hippo7	1904	Neat1	Promoter	1122	uc012bhf.1	0.509	1329	0
459519	chr19	5847912	5848412	501	*	210.742	0.923	0.888	2	Astro_old._.n2hippo108	2681	Neat1	Distal	345	uc012bhf.1	0.5349	1330	0
459520	chr19	5848466	5848966	501	*	25.0117	0.792	0.604	2	EPC/CPC_young._.Rep1	3235	Neat1	Distal	207	uc012bhf.1	0.5529	1331	0
459521	chr19	5849248	5849748	501	*	43.7719	0.782	0.679	2	Oligo_old._.n1hippo108	4017	Neat1	Distal	989	uc012bhf.1	0.5389	1332	0
459522	chr19	5850084	5850584	501	*	316.516	0.974	0.96	2	Oligo_young._.n2hippo7	4853	Neat1	Distal	1825	uc012bhf.1	0.5609	1333	0
459523	chr19	5851294	5851794	501	*	75.9385	0.894	0.843	2	Oligo_young._.n2hippo7	6063	Neat1	Exonic	3035	uc012bhf.1	0.4731	1334	0
459524	chr19	5852326	5852826	501	*	36.3235	0.831	0.747	2	Oligo_young._.n2hippo7	7095	Neat1	Exonic	4067	uc012bhf.1	0.6188	1335	0
459525	chr19	5853481	5853981	501	*	12.7798	0.665	0.487	2	Oligo_young._.n1hippo7	8250	Neat1	Intronic	5222	uc012bhf.1	0.479	1336	0
459526	chr19	5854447	5854947	501	*	10.2616	0.626	0.438	2	Oligo_young._.n2hippo7	9216	Neat1	Intronic	6188	uc012bhf.1	0.4431	1337	0
459527	chr19	5855096	5855596	501	*	7.10594	0.522	0.308	2	Oligo_young._.n2hippo7	9865	Neat1	Intronic	6837	uc012bhf.1	0.4611	1338	0
459528	chr19	5855619	5856119	501	*	29.1903	0.807	0.711	2	Oligo_young._.n2hippo7	10388	Neat1	Intronic	7360	uc012bhf.1	0.507	1339	0
459529	chr19	5856551	5857051	501	*	270.166	0.962	0.943	2	Oligo_young._.n1hippo7	11320	Neat1	Intronic	8292	uc012bhf.1	0.5828	1340	0
459530	chr19	5857464	5857964	501	*	185.336	0.947	0.922	2	Oligo_young._.n2hippo7	12233	Neat1	Intronic	9205	uc012bhf.1	0.5389	1341	0
459531	chr19	5857993	5858493	501	*	26.4336	0.795	0.692	2	Oligo_young._.n2hippo7	12762	Neat1	Intronic	9734	uc012bhf.1	0.5509	1342	0
459532	chr19	5858681	5859181	501	*	11.9983	0.562	0.359	2	Oligo_old._.n1hippo108	13450	Neat1	Intronic	10422	uc012bhf.1	0.4351	1343	0
459533	chr19	5859185	5859685	501	*	14.5028	0.605	0.423	2	Oligo_old._.n1hippo108	13954	Neat1	Intronic	10926	uc012bhf.1	0.4731	1344	0
459534	chr19	5860714	5861214	501	*	14.8603	0.706	0.552	2	Oligo_young._.n2hippo7	14243	Frmd8	Intronic	12454	uc008gfo.1	0.5788	1345	0
459535	chr19	5861277	5861777	501	*	8.45757	0.466	0.237	2	Oligo_old._.n1hippo108	13680	Frmd8	Intronic	11891	uc008gfo.1	0.5589	1346	0
459536	chr19	5862238	5862738	501	*	46.8152	0.854	0.784	2	Oligo_young._.n2hippo7	12719	Frmd8	Intronic	10930	uc008gfo.1	0.5489	1347	0
459537	chr19	5863152	5863652	501	*	3.41534	0.22	0.06	2	Oligo_young._.n2hippo7	11805	Frmd8	Intronic	10016	uc008gfo.1	0.5349	1348	0
459538	chr19	5863743	5864243	501	*	9.17841	0.597	0.4	2	Oligo_young._.n2hippo7	11214	Frmd8	Intronic	9425	uc008gfo.1	0.5609	1349	0
459539	chr19	5864753	5865253	501	*	7.10594	0.522	0.308	2	Oligo_young._.n2hippo7	10204	Frmd8	Intronic	8415	uc008gfo.1	0.5908	1350	0
459540	chr19	5865398	5865898	501	*	8.12575	0.564	0.357	2	Oligo_young._.n2hippo7	9559	Frmd8	Intronic	7770	uc008gfo.1	0.5309	1351	0
459541	chr19	5866718	5867218	501	*	9.17841	0.597	0.4	2	Oligo_young._.n2hippo7	8239	Frmd8	Intronic	6450	uc008gfo.1	0.5369	1352	0
459542	chr19	5867892	5868392	501	*	10.2616	0.626	0.438	2	Oligo_young._.n2hippo7	7065	Frmd8	Intronic	5276	uc008gfo.1	0.5689	1353	0
459543	chr19	5868659	5869159	501	*	3.51646	0.22	0.06	2	Oligo_young._.n1hippo7	6298	Frmd8	Intronic	4509	uc008gfo.1	0.519	1354	0
459544	chr19	5869635	5870135	501	*	13.6736	0.689	0.528	2	Oligo_young._.n2hippo7	5322	Frmd8	Intronic	3533	uc008gfo.1	0.5908	1355	0
459545	chr19	5870192	5870692	501	*	8.31989	0.56	0.333	2	Oligo_young._.n1hippo7	4765	Frmd8	Intronic	2976	uc008gfo.1	0.5429	1356	0
459546	chr19	5871139	5871639	501	*	92.6463	0.901	0.855	2	Oligo_young._.n1hippo7	3818	Frmd8	Intronic	2029	uc008gfo.1	0.6248	1357	0
459547	chr19	5872611	5873111	501	*	13.9615	0.683	0.515	2	Oligo_young._.n1hippo7	2346	Frmd8	Intronic	557	uc008gfo.1	0.5788	1358	0
459548	chr19	5873165	5873665	501	*	14.8603	0.706	0.552	2	Oligo_young._.n2hippo7	1792	Frmd8	Exonic	3	uc008gfo.1	0.5469	1359	0
459549	chr19	5873780	5874280	501	*	10.4367	0.581	0.351	2	Astro_young._.n1hippo7	1177	Frmd8	Intronic	610	uc008gfo.1	0.477	1360	0
459550	chr19	5874528	5875028	501	*	19.7922	0.696	0.548	2	Oligo_old._.n2hippo108	429	Frmd8	Exonic	429	uc008gfn.1	0.499	1361	0
459551	chr19	5875054	5875554	501	*	164.74	0.967	0.952	2	Sub_young._.n1hippo7	95	Frmd8	Promoter	95	uc008gfn.1	0.6148	1362	0
459552	chr19	5876555	5877055	501	*	10.2616	0.626	0.438	2	Oligo_young._.n2hippo7	1020	Slc25a45	Promoter	1020	uc008gfq.1	0.4371	1363	0
459553	chr19	5877159	5877659	501	*	13.6736	0.689	0.528	2	Oligo_young._.n2hippo7	416	Slc25a45	Promoter	416	uc008gfq.1	0.495	1364	0
459554	chr19	5877920	5878420	501	*	113.395	0.93	0.901	2	DG_old._.n2hippo108	343	Slc25a45	Intronic	295	uc008gfr.1	0.5509	1365	0
459555	chr19	5879025	5879525	501	*	15.7525	0.719	0.548	2	MG_old._.n2hippo108	1448	Slc25a45	Intronic	808	uc008gfr.1	0.475	1366	0
459556	chr19	5879581	5880081	501	*	5.89116	0.473	0.205	2	MG_old._.n1hippo108	2004	Slc25a45	Intronic	1364	uc008gfr.1	0.5729	1367	0
459557	chr19	5880103	5880603	501	*	17.6025	0.73	0.558	2	MG_young._.n1hippo7	2526	Slc25a45	Intronic	1886	uc008gfr.1	0.5569	1368	0
459558	chr19	5880681	5881181	501	*	11.0711	0.58	0.376	2	Oligo_old._.n2hippo108	3104	Slc25a45	Intronic	2464	uc008gfr.1	0.5329	1369	0
459559	chr19	5881413	5881913	501	*	9.9091	0.614	0.39	2	MG_young._.n2hippo7	3836	Slc25a45	Intronic	3196	uc008gfr.1	0.4531	1370	0
459560	chr19	5881987	5882487	501	*	88.6466	0.924	0.876	2	MG_young._.n2hippo7	4410	Slc25a45	Intronic	3770	uc008gfr.1	0.481	1371	0
459561	chr19	5883535	5884035	501	*	6.32297	0.484	0.236	2	MG_young._.n2hippo7	5958	Slc25a45	Intronic	5318	uc008gfr.1	0.5349	1372	0
459562	chr19	5884696	5885196	501	*	6.12144	0.472	0.253	2	Oligo_young._.n2hippo7	7119	Slc25a45	Exonic	6479	uc008gfr.1	0.5329	1373	0
459563	chr19	5885800	5886300	501	*	11.373	0.65	0.472	2	Oligo_young._.n2hippo7	8056	Tigd3	Distal	7049	uc033hip.1	0.4491	1374	0
459564	chr19	5888232	5888732	501	*	7.28106	0.52	0.281	2	Oligo_young._.n1hippo7	5624	Tigd3	Distal	4617	uc033hip.1	0.4651	1375	0
459565	chr19	5888835	5889335	501	*	18.9126	0.737	0.602	2	Oligo_young._.n1hippo7	5021	Tigd3	Distal	4014	uc033hip.1	0.4311	1376	0
459566	chr19	5889338	5889838	501	*	2.61071	0.113	0.021	2	Oligo_young._.n2hippo7	4518	Tigd3	Distal	3511	uc033hip.1	0.479	1377	0
459567	chr19	5890378	5890878	501	*	3.994	0.262	0.061	2	Astro_young._.n1hippo7	3478	Tigd3	Distal	2471	uc033hip.1	0.485	1378	0
459568	chr19	5891435	5891935	501	*	11.3901	0.595	0.413	2	DG_old._.n2hippo108	2421	Tigd3	Exonic	1414	uc033hip.1	0.521	1379	0
459569	chr19	5892371	5892871	501	*	6.56175	0.454	0.202	2	Astro_young._.n1hippo7	1485	Tigd3	Exonic	478	uc033hip.1	0.5549	1380	0
459570	chr19	5893420	5893920	501	*	10.2139	0.624	0.424	2	Sub_young._.n1hippo7	436	Tigd3	Intronic	436	uc008gft.1	0.5808	1381	0
459571	chr19	5893929	5894429	501	*	234.403	0.979	0.968	2	Sub_young._.n1hippo7	71	Tigd3	Promoter	71	uc008gft.1	0.6587	1382	0
459572	chr19	5894629	5895129	501	*	13.611	0.637	0.43	2	Astro_young._.n1hippo7	771	Tigd3	Promoter	771	uc008gft.1	0.475	1383	0
459573	chr19	5895722	5896222	501	*	2.61071	0.113	0.021	2	Oligo_young._.n2hippo7	1864	Tigd3	Promoter	1864	uc008gft.1	0.4351	1384	0
459574	chr19	5896388	5896888	501	*	3.51646	0.22	0.06	2	Oligo_young._.n1hippo7	2530	Tigd3	Exonic	2530	uc008gft.1	0.4511	1385	0
459575	chr19	5898001	5898501	501	*	3.75395	0.339	0.048	2	EPC/CPC_old._.Rep2	4143	Tigd3	Exonic	4143	uc008gft.1	0.5689	1386	0
459576	chr19	5903221	5903721	501	*	2.61071	0.113	0.021	2	Oligo_young._.n2hippo7	9363	Tigd3	Intronic	141	uc008gfv.3	0.507	1387	0
459577	chr19	5904872	5905372	501	*	7.09166	0.515	0.294	2	Sub_young._.n1hippo7	7748	Dpf2	Intronic	1792	uc008gfv.3	0.4611	1388	0
459578	chr19	5908397	5908897	501	*	2.46678	0.112	0.014	2	Astro_old._.n1hippo108	4223	Dpf2	Intronic	1485	uc012bhg.2	0.4271	1389	0
459579	chr19	5909421	5909921	501	*	2.46678	0.112	0.014	2	Astro_old._.n1hippo108	3199	Dpf2	Intronic	2509	uc012bhg.2	0.485	1390	0
459580	chr19	5910244	5910744	501	*	12.7798	0.665	0.487	2	Oligo_young._.n1hippo7	2376	Dpf2	Intronic	2376	uc008gfw.3	0.505	1391	0
459581	chr19	5911302	5911802	501	*	7.93728	0.496	0.28	2	DG_old._.n2hippo108	1318	Dpf2	Intronic	1318	uc008gfw.3	0.4511	1392	0
459582	chr19	5912086	5912586	501	*	7.34113	0.741	0.479	2	IN_Sst/Pvalb_young._.n1hippo7	534	Dpf2	Intronic	534	uc008gfw.3	0.6447	1393	0
459583	chr19	5912626	5913126	501	*	124.04	0.995	0.987	2	IN_Sst/Pvalb_old._.n2hippo108	4	Dpf2	Promoter	4	uc008gfw.3	0.5509	1394	0
459584	chr19	5913276	5913776	501	*	8.53773	0.5	0.264	2	Astro_young._.n2hippo7	654	Dpf2	Promoter	654	uc008gfw.3	0.493	1395	0
459585	chr19	5914045	5914545	501	*	37.5768	0.794	0.676	2	Astro_young._.n2hippo7	1423	Dpf2	Promoter	1423	uc008gfw.3	0.4212	1396	0
459586	chr19	5914980	5915480	501	*	6.27779	0.47	0.224	2	Oligo_young._.n1hippo7	2358	Dpf2	Distal	2358	uc008gfw.3	0.5369	1397	0
459587	chr19	5915791	5916291	501	*	9.39129	0.594	0.38	2	Oligo_young._.n1hippo7	3169	Dpf2	Distal	2633	uc033hiq.1	0.4651	1398	0
459588	chr19	5917081	5917581	501	*	6.26873	0.362	0.133	2	Oligo_old._.n1hippo108	4459	Dpf2	Distal	1343	uc033hiq.1	0.517	1399	0
459589	chr19	5917894	5918394	501	*	7.10594	0.522	0.308	2	Oligo_young._.n2hippo7	5272	Dpf2	Exonic	530	uc033hiq.1	0.6008	1400	0
459590	chr19	5919191	5919691	501	*	3.51646	0.22	0.06	2	Oligo_young._.n1hippo7	5374	Cdc42ep2	Intronic	765	uc033hiq.1	0.5349	1401	0
459591	chr19	5919878	5920378	501	*	3.41534	0.22	0.06	2	Oligo_young._.n2hippo7	4687	Cdc42ep2	Intronic	1452	uc033hiq.1	0.4631	1402	0
459592	chr19	5920431	5920931	501	*	7.10594	0.522	0.308	2	Oligo_young._.n2hippo7	4134	Cdc42ep2	Intronic	2005	uc033hiq.1	0.521	1403	0
459593	chr19	5921666	5922166	501	*	8.13426	0.788	0.699	2	Endo_young._.Rep1	2899	Cdc42ep2	Intronic	2899	uc008gfz.2	0.5808	1404	0
459594	chr19	5922447	5922947	501	*	13.2376	0.585	0.392	2	Oligo_old._.n1hippo108	2118	Cdc42ep2	Intronic	2118	uc008gfz.2	0.525	1405	0
459595	chr19	5922981	5923481	501	*	7.28106	0.52	0.281	2	Oligo_young._.n1hippo7	1584	Cdc42ep2	Intronic	1584	uc008gfz.2	0.475	1406	0
459596	chr19	5923845	5924345	501	*	127.578	0.927	0.893	2	Oligo_young._.n2hippo7	720	Cdc42ep2	Intronic	720	uc008gfz.2	0.5709	1407	0
459597	chr19	5924628	5925128	501	*	456.983	0.987	0.979	2	Oligo_young._.n1hippo7	61	Cdc42ep2	Promoter	61	uc008gfz.2	0.5888	1408	0
459598	chr19	5925485	5925985	501	*	67.58	0.886	0.831	2	Oligo_young._.n2hippo7	918	Cdc42ep2	Promoter	918	uc008gfz.2	0.507	1409	0
459599	chr19	5926772	5927272	501	*	22.415	0.772	0.654	2	Oligo_young._.n2hippo7	2205	Cdc42ep2	Distal	2205	uc008gfz.2	0.4651	1410	0
459600	chr19	5928047	5928547	501	*	30.0404	0.732	0.623	2	DG_young._.n1hippo7	3480	Cdc42ep2	Distal	3480	uc008gfz.2	0.501	1411	0
459601	chr19	5928872	5929372	501	*	9.39129	0.594	0.38	2	Oligo_young._.n1hippo7	4305	Cdc42ep2	Distal	4305	uc008gfz.2	0.4691	1412	0
459602	chr19	5929875	5930375	501	*	9.9909	0.832	0.757	2	Endo_young._.Rep1	5308	Cdc42ep2	Distal	5308	uc008gfz.2	0.5669	1413	0
459603	chr19	5930855	5931355	501	*	6.67766	0.435	0.213	2	Oligo_old._.n2hippo108	6288	Cdc42ep2	Distal	6288	uc008gfz.2	0.4511	1414	0
459604	chr19	5931406	5931906	501	*	13.6736	0.689	0.528	2	Oligo_young._.n2hippo7	6839	Cdc42ep2	Distal	6839	uc008gfz.2	0.497	1415	0
459605	chr19	5932826	5933326	501	*	7.10594	0.522	0.308	2	Oligo_young._.n2hippo7	8259	Cdc42ep2	Distal	8259	uc008gfz.2	0.501	1416	0
459606	chr19	5934454	5934954	501	*	3.41534	0.22	0.06	2	Oligo_young._.n2hippo7	9887	Cdc42ep2	Distal	9887	uc008gfz.2	0.475	1417	0
459607	chr19	5935217	5935717	501	*	44.4538	0.843	0.767	2	Oligo_young._.n1hippo7	10650	Cdc42ep2	Distal	10650	uc008gfz.2	0.5908	1418	0
459608	chr19	5935942	5936442	501	*	7.10594	0.522	0.308	2	Oligo_young._.n2hippo7	11375	Cdc42ep2	Distal	11375	uc008gfz.2	0.4511	1419	0
459609	chr19	5936803	5937303	501	*	12.5107	0.671	0.502	2	Oligo_young._.n2hippo7	12236	Cdc42ep2	Distal	12236	uc008gfz.2	0.4671	1420	0
459610	chr19	5937729	5938229	501	*	28.9285	0.726	0.614	2	DG_young._.n1hippo7	13162	Cdc42ep2	Distal	13162	uc008gfz.2	0.5629	1421	0
459611	chr19	5938385	5938885	501	*	7.28106	0.52	0.281	2	Oligo_young._.n1hippo7	13818	Cdc42ep2	Distal	13818	uc008gfz.2	0.4711	1422	0
459612	chr19	5939135	5939635	501	*	2.6944	0.113	0.021	2	Oligo_young._.n1hippo7	14568	Cdc42ep2	Distal	14568	uc008gfz.2	0.487	1423	0
459613	chr19	5940126	5940626	501	*	13.8715	0.886	0.831	2	Endo_young._.Rep1	15559	Cdc42ep2	Distal	15559	uc008gfz.2	0.505	1424	0
459614	chr19	5940674	5941174	501	*	6.12144	0.472	0.253	2	Oligo_young._.n2hippo7	16107	Cdc42ep2	Exonic	16107	uc008gfz.2	0.5349	1425	0
459615	chr19	5941467	5941967	501	*	10.4931	0.622	0.42	2	Oligo_young._.n1hippo7	16900	Cdc42ep2	Intronic	16900	uc008gfz.2	0.5269	1426	0
459616	chr19	5942564	5943064	501	*	21.5082	0.756	0.633	2	Oligo_young._.n1hippo7	17997	Cdc42ep2	Intronic	17997	uc008gfz.2	0.5369	1427	0
459617	chr19	5943608	5944108	501	*	17.2996	0.733	0.593	2	Oligo_young._.n2hippo7	19041	Cdc42ep2	Intronic	19041	uc008gfz.2	0.5389	1428	0
459618	chr19	5944223	5944723	501	*	16.0692	0.72	0.574	2	Oligo_young._.n2hippo7	19656	Cdc42ep2	Intronic	19656	uc008gfz.2	0.5369	1429	0
459619	chr19	5945050	5945550	501	*	450.519	0.983	0.973	2	Oligo_old._.n2hippo108	18905	Pola2	Intronic	18905	uc008ggb.2	0.5569	1430	0
459620	chr19	5945742	5946242	501	*	55.7201	0.828	0.75	2	Oligo_old._.n2hippo108	18213	Pola2	Intronic	18213	uc008ggb.2	0.5309	1431	0
459621	chr19	5946386	5946886	501	*	19.8202	0.754	0.626	2	Oligo_young._.n2hippo7	17569	Pola2	Intronic	17569	uc008ggb.2	0.5349	1432	0
459622	chr19	5947355	5947855	501	*	13.6736	0.689	0.528	2	Oligo_young._.n2hippo7	16600	Pola2	Intronic	16600	uc008ggb.2	0.519	1433	0
459623	chr19	5947926	5948426	501	*	3.41534	0.22	0.06	2	Oligo_young._.n2hippo7	16029	Pola2	Intronic	16029	uc008ggb.2	0.4531	1434	0
459624	chr19	5948614	5949114	501	*	7.72616	0.482	0.259	2	Oligo_old._.n2hippo108	15341	Pola2	Intronic	15341	uc008ggb.2	0.4431	1435	0
459625	chr19	5951719	5952219	501	*	6.27779	0.47	0.224	2	Oligo_young._.n1hippo7	12236	Pola2	Intronic	12236	uc008ggb.2	0.5549	1436	0
459626	chr19	5952384	5952884	501	*	25.5327	0.78	0.665	2	Oligo_young._.n1hippo7	11571	Pola2	Intronic	11571	uc008ggb.2	0.5349	1437	0
459627	chr19	5953173	5953673	501	*	10.4931	0.622	0.42	2	Oligo_young._.n1hippo7	10782	Pola2	Intronic	10782	uc008ggb.2	0.5729	1438	0
459628	chr19	5954226	5954726	501	*	7.10594	0.522	0.308	2	Oligo_young._.n2hippo7	9729	Pola2	Intronic	9729	uc008ggb.2	0.5429	1439	0
459629	chr19	5955483	5955983	501	*	7.72616	0.482	0.259	2	Oligo_old._.n2hippo108	8472	Pola2	Intronic	8472	uc008ggb.2	0.483	1440	0
459630	chr19	5956587	5957087	501	*	136.936	0.931	0.899	2	Oligo_young._.n2hippo7	7368	Pola2	Exonic	7368	uc008ggb.2	0.4471	1441	0
459631	chr19	5957407	5957907	501	*	4.27217	0.324	0.117	2	Oligo_young._.n2hippo7	6548	Pola2	Exonic	6548	uc008ggb.2	0.4271	1442	0
459632	chr19	5963971	5964471	501	*	18.3671	0.947	0.947	NA	CA2_young._.Rep1	14	Pola2	Promoter	14	uc008ggb.2	0.5888	1443	0
459633	chr19	5965193	5965693	501	*	57.8094	0.873	0.812	2	Oligo_young._.n2hippo7	1236	Pola2	Promoter	1236	uc008ggb.2	0.4431	1444	0
459634	chr19	5972671	5973171	501	*	3.81922	0.3	0.068	2	MG_old._.n1hippo108	8714	Pola2	Exonic	8714	uc008ggb.2	0.5549	1445	0
459635	chr19	5975541	5976041	501	*	89.8145	0.97	0.93	2	OPC_old._.n1hippo108	10351	Slc22a20	Intronic	10351	uc008ggh.1	0.477	1446	0
459636	chr19	5976133	5976633	501	*	7.9202	0.605	0.328	2	OPC_young._.n2hippo7	9759	Slc22a20	Intronic	9759	uc008ggh.1	0.4351	1447	0
459637	chr19	5977638	5978138	501	*	10.7659	0.865	0.865	NA	VascMening_young._.Rep1	8254	Slc22a20	Intronic	8254	uc008ggh.1	0.4491	1448	0
459638	chr19	5988255	5988755	501	*	7.82679	0.852	0.543	2	ImN_young._.n1hippo7	2361	Slc22a20	Distal	2361	uc008ggh.1	0.5369	1449	0
459639	chr19	5988996	5989496	501	*	63.8251	0.891	0.825	2	MG_old._.n2hippo108	3102	Slc22a20	Exonic	3102	uc008ggh.1	0.6248	1450	0
459640	chr19	6005528	6006028	501	*	5.13234	0.426	0.167	2	CA3_old._.n2hippo108	6841	Gm10814	Intronic	6841	uc008ggl.2	0.5329	1451	0
459641	chr19	6014771	6015271	501	*	7.94417	0.47	0.263	2	DG_old._.n1hippo108	803	Capn1	Exonic	225	uc012bhi.1	0.6048	1452	0
459642	chr19	6015398	6015898	501	*	89.9312	0.945	0.915	2	Sub_old._.n2hippo108	176	Capn1	Exonic	176	uc008ggk.2	0.6607	1453	0
459643	chr19	6015930	6016430	501	*	4.78426	0.419	0.148	2	IN_Sst/Pvalb_old._.n2hippo108	354	Capn1	Promoter	354	uc008ggk.2	0.5309	1454	0
459644	chr19	6016479	6016979	501	*	51.6049	0.817	0.742	2	DG_young._.n1hippo7	903	Capn1	Promoter	903	uc008ggk.2	0.5389	1455	0
459645	chr19	6017167	6017667	501	*	3.25706	0.311	0.08	2	IN_Sst/Pvalb_young._.n2hippo7	1591	Capn1	Promoter	1591	uc008ggk.2	0.4711	1456	0
459646	chr19	6018055	6018555	501	*	75.9843	0.863	0.807	2	CA1_young._.n1hippo7	2479	Capn1	Exonic	2479	uc008ggk.2	0.4092	1457	0
459647	chr19	6036160	6036660	501	*	2.87684	0.176	0.041	2	MG_old._.n2hippo108	10165	Syvn1	Distal	10165	uc008ggm.2	0.511	1458	0
459648	chr19	6037322	6037822	501	*	174.579	0.945	0.924	2	DG_young._.n2hippo7	9003	Syvn1	Distal	9003	uc008ggm.2	0.4731	1459	0
459649	chr19	6038064	6038564	501	*	15.4582	0.64	0.487	2	CA1_old._.n2hippo108	8261	Syvn1	Distal	8261	uc008ggm.2	0.4691	1460	0
459650	chr19	6041612	6042112	501	*	6.61158	0.804	0.579	2	IN_Lamp5_young._.Rep1	4713	Syvn1	Distal	4713	uc008ggm.2	0.511	1461	0
459651	chr19	6044066	6044566	501	*	48.7271	0.832	0.757	2	DG_old._.n1hippo108	2259	Syvn1	Distal	2259	uc008ggm.2	0.4092	1462	0
459652	chr19	6044904	6045404	501	*	7.84099	0.548	0.331	2	Sub_young._.n1hippo7	1421	Syvn1	Promoter	1421	uc008ggm.2	0.487	1463	0
459653	chr19	6046281	6046781	501	*	367.144	0.985	0.978	2	DG_old._.n2hippo108	44	Syvn1	Promoter	44	uc008ggm.2	0.5449	1464	0
459654	chr19	6046783	6047283	501	*	30.7679	0.965	0.921	2	IN_Lamp5_old._.Rep2	456	Syvn1	Exonic	111	uc008ggn.2	0.6607	1465	0
459655	chr19	6047294	6047794	501	*	6.27509	0.814	0.464	2	ImN_young._.n1hippo7	967	Syvn1	Intronic	398	uc008ggn.2	0.6228	1466	0
459656	chr19	6047803	6048303	501	*	6.36497	0.478	0.256	2	Sub_young._.n1hippo7	1476	Syvn1	Exonic	907	uc008ggn.2	0.5309	1467	0
459657	chr19	6049299	6049799	501	*	6.63581	0.378	0.17	2	DG_young._.n2hippo7	1784	Mir6988	Promoter	1221	uc008ggo.1	0.5309	1468	0
459658	chr19	6051185	6051685	501	*	9.57687	0.533	0.302	2	Astro_young._.n2hippo7	100	Mir6988	Exonic	100	uc033hir.1	0.5928	1469	0
459659	chr19	6052314	6052814	501	*	7.5147	0.554	0.32	2	Sub_old._.n2hippo108	1229	Mir6988	Exonic	1229	uc033hir.1	0.5908	1470	0
459660	chr19	6053042	6053542	501	*	11.0121	0.519	0.323	2	DG_young._.n1hippo7	1957	Mir6988	Exonic	1957	uc033hir.1	0.5848	1471	0
459661	chr19	6053569	6054069	501	*	5.25268	0.425	0.191	2	Sub_old._.n2hippo108	2484	Mir6988	Exonic	2484	uc033hir.1	0.4451	1472	0
459662	chr19	6054939	6055439	501	*	4.812	0.342	0.108	2	Astro_young._.n1hippo7	2561	Mrpl49	Exonic	2561	uc008ggq.1	0.487	1473	0
459663	chr19	6056180	6056680	501	*	6.27509	0.814	0.464	2	ImN_young._.n1hippo7	1320	Mrpl49	Promoter	1320	uc008ggq.1	0.4391	1474	0
459664	chr19	6057082	6057582	501	*	14.0355	0.677	0.498	2	Sub_young._.n2hippo7	418	Mrpl49	Promoter	418	uc008ggq.1	0.4531	1475	0
459665	chr19	6057623	6058123	501	*	88.9954	1	0.999	2	ImN_young._.n2hippo7	14	Fau	Promoter	14	uc008ggs.2	0.6786	1476	0
459666	chr19	6058207	6058707	501	*	10.9122	0.639	0.41	2	MG_young._.n1hippo7	568	Fau	Promoter	489	uc008ggu.2	0.511	1477	0
459667	chr19	6058726	6059226	501	*	7.93798	0.531	0.311	2	Astro_old._.n1hippo108	1087	Fau	Promoter	1008	uc008ggu.2	0.4651	1478	0
459668	chr19	6060081	6060581	501	*	8.17955	0.574	0.339	2	Sub_old._.n1hippo108	875	Znhit2	Promoter	875	uc008ggv.1	0.4271	1479	0
459669	chr19	6060961	6061461	501	*	287.468	0.98	0.971	2	CA1_old._.n1hippo108	3	Znhit2	Promoter	3	uc008ggv.1	0.6068	1480	0
459670	chr19	6061914	6062414	501	*	43.8659	0.871	0.801	2	Sub_young._.n2hippo7	956	Znhit2	Exonic	956	uc008ggv.1	0.6128	1481	0
459671	chr19	6062470	6062970	501	*	3.82633	0.308	0.101	2	MG_old._.n2hippo108	1512	Znhit2	Distal	1477	uc008ggx.1	0.485	1482	0
459672	chr19	6063118	6063618	501	*	12.0874	0.559	0.384	2	DG_young._.n2hippo7	2160	Znhit2	Exonic	829	uc008ggx.1	0.5369	1483	0
459673	chr19	6064175	6064675	501	*	11.7946	0.534	0.351	2	CA1_old._.n1hippo108	3217	Znhit2	Intronic	226	uc008ggx.1	0.479	1484	0
459674	chr19	6065807	6066307	501	*	23.2362	0.796	0.684	2	Sub_young._.n1hippo7	1809	Tm7sf2	Exonic	1792	uc008ggw.1	0.4611	1485	0
459675	chr19	6066310	6066810	501	*	15.5817	0.619	0.464	2	DG_young._.n2hippo7	1306	Tm7sf2	Exonic	1289	uc008ggw.1	0.5669	1486	0
459676	chr19	6066899	6067399	501	*	116.255	0.955	0.931	2	Sub_old._.n1hippo108	717	Tm7sf2	Exonic	700	uc008ggw.1	0.6208	1487	0
459677	chr19	6067650	6068150	501	*	116.717	0.972	0.954	2	CA3_old._.n1hippo108	32	Tm7sf2	Promoter	32	uc008gha.3	0.5888	1488	0
459678	chr19	6068379	6068879	501	*	5.89116	0.473	0.205	2	MG_old._.n1hippo108	761	Tm7sf2	Promoter	761	uc008gha.3	0.499	1489	0
459679	chr19	6069295	6069795	501	*	6.56175	0.454	0.202	2	Astro_young._.n1hippo7	1677	Tm7sf2	Promoter	1677	uc008gha.3	0.5389	1490	0
459680	chr19	6070503	6071003	501	*	7.6532	0.511	0.275	2	Sub_young._.n2hippo7	2885	Tm7sf2	Exonic	2885	uc008gha.3	0.6427	1491	0
459681	chr19	6071291	6071791	501	*	17.1154	0.732	0.57	2	MG_old._.n2hippo108	3673	Tm7sf2	Intronic	3673	uc008gha.3	0.5768	1492	0
459682	chr19	6072954	6073454	501	*	7.00493	0.54	0.293	2	MG_old._.n2hippo108	3982	Vps51	Intronic	3982	uc008ghb.1	0.4611	1493	0
459683	chr19	6073867	6074367	501	*	40.7597	0.845	0.749	2	MG_young._.n1hippo7	3069	Vps51	Intronic	3069	uc008ghb.1	0.4711	1494	0
459684	chr19	6074938	6075438	501	*	5.89116	0.473	0.205	2	MG_old._.n1hippo108	1998	Vps51	Intronic	1998	uc008ghb.1	0.493	1495	0
459685	chr19	6076276	6076776	501	*	9.9091	0.614	0.39	2	MG_young._.n2hippo7	660	Vps51	Intronic	660	uc008ghb.1	0.515	1496	0
459686	chr19	6076976	6077476	501	*	171.164	0.968	0.953	2	Sub_young._.n1hippo7	38	Vps51	Promoter	38	uc008ghb.1	0.5928	1497	0
459687	chr19	6081985	6082485	501	*	119.257	0.919	0.887	2	DG_young._.n2hippo7	2196	Tmem262	Exonic	2196	uc008ghe.2	0.5709	1498	0
459688	chr19	6084723	6085223	501	*	358.526	0.983	0.975	2	CA1_young._.n1hippo7	81	Zfpl1	Promoter	81	uc008ghg.2	0.6427	1499	0
459689	chr19	6085428	6085928	501	*	78.3635	0.901	0.841	2	MG_old._.n1hippo108	580	Cdca5	Promoter	72	uc008ghi.1	0.5289	1500	0
459690	chr19	6087055	6087555	501	*	4.11777	0.199	0.037	2	Astro_old._.n2hippo108	2207	Cdca5	Intronic	1553	uc008ghi.1	0.4631	1501	0
459691	chr19	6097824	6098324	501	*	11.1784	0.642	0.429	2	MG_young._.n2hippo7	7723	Naaladl1	Distal	3654	uc008ghj.1	0.525	1502	0
459692	chr19	6101129	6101629	501	*	7.42101	0.807	0.63	2	IN_Lamp5_old._.Rep1	4418	Naaladl1	Distal	4418	uc008ghk.1	0.4172	1503	0
459693	chr19	6115198	6115698	501	*	2.87684	0.176	0.041	2	MG_old._.n2hippo108	3137	Sac3d1	Exonic	3137	uc008ghl.1	0.5569	1504	0
459694	chr19	6117274	6117774	501	*	14.906	0.69	0.52	2	Sub_young._.n2hippo7	1061	Sac3d1	Intronic	1061	uc008ghl.1	0.4551	1505	0
459695	chr19	6117777	6118277	501	*	121.242	0.956	0.936	2	Sub_young._.n1hippo7	558	Sac3d1	Exonic	558	uc008ghl.1	0.7046	1506	0
459696	chr19	6118317	6118817	501	*	260.962	0.983	0.973	2	Sub_old._.n1hippo108	18	Sac3d1	Promoter	18	uc008ghl.1	0.5609	1507	0
459697	chr19	6121120	6121620	501	*	4.39142	0.324	0.117	2	Oligo_young._.n1hippo7	2783	Sac3d1	Intronic	2783	uc008ghl.1	0.5709	1508	0
459698	chr19	6121762	6122262	501	*	3.31929	0.431	0.121	2	IN_Sst/Pvalb_young._.n1hippo7	3425	Sac3d1	Intronic	3425	uc008ghl.1	0.6387	1509	0
459699	chr19	6122651	6123151	501	*	8.31989	0.56	0.333	2	Oligo_young._.n1hippo7	4314	Sac3d1	Intronic	4314	uc008ghl.1	0.4631	1510	0
459700	chr19	6123214	6123714	501	*	6.59701	0.785	0.476	2	IN_Vip_young._.n1hippo7	4750	Snx15	Intronic	4714	uc008ghn.1	0.4611	1511	0
459701	chr19	6123764	6124264	501	*	5.31326	0.407	0.162	2	Oligo_young._.n1hippo7	4200	Snx15	Intronic	4164	uc008ghn.1	0.5589	1512	0
459702	chr19	6125348	6125848	501	*	5.61153	0.385	0.141	2	CA3_old._.n1hippo108	2616	Snx15	Intronic	2580	uc008ghn.1	0.4112	1513	0
459703	chr19	6126219	6126719	501	*	25.078	0.788	0.682	2	Oligo_young._.n2hippo7	1745	Snx15	Intronic	1709	uc008ghn.1	0.4232	1514	0
459704	chr19	6126800	6127300	501	*	8.12575	0.564	0.357	2	Oligo_young._.n2hippo7	1164	Snx15	Intronic	1128	uc008ghn.1	0.4032	1515	0
459705	chr19	6128005	6128505	501	*	95.9947	0.983	0.97	2	CA3_old._.n2hippo108	39	Snx15	Promoter	39	uc008ghm.1	0.5549	1516	0
459706	chr19	6129071	6129571	501	*	16.3945	0.713	0.563	2	Oligo_young._.n1hippo7	1105	Snx15	Promoter	1105	uc008ghm.1	0.4192	1517	0
459707	chr19	6130036	6130536	501	*	8.31989	0.56	0.333	2	Oligo_young._.n1hippo7	2070	Snx15	Distal	2070	uc008ghm.1	0.517	1518	0
459708	chr19	6130802	6131302	501	*	14.5028	0.605	0.423	2	Oligo_old._.n1hippo108	2836	Snx15	Distal	2836	uc008ghm.1	0.5269	1519	0
459709	chr19	6132068	6132568	501	*	344.877	0.978	0.966	2	Oligo_young._.n2hippo7	4102	Snx15	Distal	2217	uc029tqv.1	0.509	1520	0
459710	chr19	6133666	6134166	501	*	26.9064	0.787	0.677	2	Oligo_young._.n1hippo7	5700	Snx15	Distal	619	uc029tqv.1	0.503	1521	0
459711	chr19	6134599	6135099	501	*	18.5501	0.744	0.61	2	Oligo_young._.n2hippo7	6287	Arl2	Intronic	312	uc029tqv.1	0.5629	1522	0
459712	chr19	6135183	6135683	501	*	14.8603	0.706	0.552	2	Oligo_young._.n2hippo7	5703	Arl2	Intronic	896	uc029tqv.1	0.483	1523	0
459713	chr19	6135986	6136486	501	*	7.10594	0.522	0.308	2	Oligo_young._.n2hippo7	4900	Arl2	Intronic	1699	uc029tqv.1	0.5329	1524	0
459714	chr19	6137078	6137578	501	*	3.41534	0.22	0.06	2	Oligo_young._.n2hippo7	3808	Arl2	Intronic	2791	uc029tqv.1	0.5549	1525	0
459715	chr19	6137830	6138330	501	*	9.17841	0.597	0.4	2	Oligo_young._.n2hippo7	3056	Arl2	Intronic	3056	uc008gho.1	0.4471	1526	0
459716	chr19	6138809	6139309	501	*	11.5147	0.629	0.438	2	Sub_young._.n2hippo7	2077	Arl2	Intronic	2077	uc008gho.1	0.495	1527	0
459717	chr19	6139737	6140237	501	*	23.8392	0.726	0.596	2	Oligo_old._.n2hippo108	1149	Arl2	Intronic	1149	uc008gho.1	0.5509	1528	0
459718	chr19	6140446	6140946	501	*	108.75	0.927	0.896	2	DG_old._.n2hippo108	440	Arl2	Intronic	440	uc008gho.1	0.6487	1529	0
459719	chr19	6140976	6141476	501	*	482.48	1	0.999	2	CA1_old._.n2hippo108	88	Arl2	Promoter	88	uc008gho.1	0.6228	1530	0
459720	chr19	6141571	6142071	501	*	18.5501	0.744	0.61	2	Oligo_young._.n2hippo7	683	Arl2	Promoter	683	uc008gho.1	0.4531	1531	0
459721	chr19	6142093	6142593	501	*	5.17567	0.408	0.193	2	Oligo_young._.n2hippo7	1205	Arl2	Promoter	1205	uc008gho.1	0.4132	1532	0
459722	chr19	6143863	6144363	501	*	3.42177	0.209	0.025	2	OPC_young._.n1hippo7	2975	Arl2	Distal	2975	uc008gho.1	0.483	1533	0
459723	chr19	6155058	6155558	501	*	71.7373	0.893	0.846	2	DG_old._.n2hippo108	9149	Batf2	Distal	9149	uc008ghp.1	0.5449	1534	0
459724	chr19	6156283	6156783	501	*	36.8343	0.783	0.683	2	Oligo_old._.n2hippo108	7924	Batf2	Distal	7924	uc008ghp.1	0.5489	1535	0
459725	chr19	6158102	6158602	501	*	8.80895	0.818	0.818	NA	VascMening_young._.Rep1	6105	Batf2	Distal	6105	uc008ghp.1	0.513	1536	0
459726	chr19	6164108	6164608	501	*	21.3355	0.752	0.598	2	MG_old._.n1hippo108	99	Batf2	Promoter	99	uc008ghp.1	0.5649	1537	0
459727	chr19	6174702	6175202	501	*	32.7415	0.847	0.759	2	CA3_young._.n1hippo7	9457	Majin	Distal	9369	uc056zhi.1	0.5269	1538	0
459728	chr19	6182574	6183074	501	*	7.32339	0.694	0.373	2	EPC/CPC_old._.Rep1	1585	Majin	Promoter	1497	uc056zhi.1	0.5469	1539	0
459729	chr19	6186890	6187390	501	*	45.2835	0.852	0.78	2	Oligo_young._.n2hippo7	2729	Majin	Intronic	2729	uc008ghr.2	0.4132	1540	0
459730	chr19	6191550	6192050	501	*	9.40075	0.844	0.594	2	IN_Vip_old._.n2hippo108	7389	Majin	Intronic	7389	uc008ghr.2	0.3513	1541	0
459731	chr19	6206638	6207138	501	*	20.8123	0.719	0.581	2	Astro_old._.n1hippo108	19512	Gpha2	Intronic	19512	uc008ghs.1	0.4651	1542	0
459732	chr19	6226223	6226723	501	*	3.05786	0.445	0.15	2	IN_Vip_old._.n1hippo108	71	Gpha2	Promoter	71	uc008ghs.1	0.5529	1543	0
459733	chr19	6227092	6227592	501	*	7.10594	0.522	0.308	2	Oligo_young._.n2hippo7	940	Gpha2	Intronic	940	uc008ghs.1	0.6467	1544	0
459734	chr19	6227875	6228375	501	*	72.99	0.865	0.788	2	Astro_young._.n1hippo7	1723	Gpha2	Exonic	1723	uc008ghs.1	0.6028	1545	0
459735	chr19	6228937	6229437	501	*	7.52885	0.46	0.224	2	Astro_young._.n2hippo7	2785	Gpha2	Intronic	2785	uc008ghs.1	0.5349	1546	0
459736	chr19	6230853	6231353	501	*	4.39142	0.324	0.117	2	Oligo_young._.n1hippo7	4701	Gpha2	Intronic	4701	uc008ghs.1	0.5549	1547	0
459737	chr19	6231628	6232128	501	*	3.85167	0.173	0.041	2	Astro_young._.n2hippo7	3961	Ppp2r5b	Intronic	3961	uc008ght.1	0.487	1548	0
459738	chr19	6232515	6233015	501	*	6.12144	0.472	0.253	2	Oligo_young._.n2hippo7	3074	Ppp2r5b	Intronic	3074	uc008ght.1	0.515	1549	0
459739	chr19	6233521	6234021	501	*	11.373	0.65	0.472	2	Oligo_young._.n2hippo7	2068	Ppp2r5b	Intronic	2068	uc008ght.1	0.5868	1550	0
459740	chr19	6234227	6234727	501	*	11.373	0.65	0.472	2	Oligo_young._.n2hippo7	1362	Ppp2r5b	Intronic	1362	uc008ght.1	0.5908	1551	0
459741	chr19	6234734	6235234	501	*	7.42101	0.807	0.63	2	IN_Lamp5_old._.Rep1	855	Ppp2r5b	Exonic	855	uc008ght.1	0.5988	1552	0
459742	chr19	6235632	6236132	501	*	350.551	0.993	0.988	2	Sub_young._.n2hippo7	41	Ppp2r5b	Promoter	41	uc008ght.1	0.6347	1553	0
459743	chr19	6236135	6236635	501	*	20.0432	0.945	0.809	2	ImN_young._.n1hippo7	544	Ppp2r5b	Promoter	544	uc008ght.1	0.5549	1554	0
459744	chr19	6236657	6237157	501	*	27.8045	0.801	0.702	2	Oligo_young._.n2hippo7	1066	Ppp2r5b	Promoter	1066	uc008ght.1	0.513	1555	0
459745	chr19	6237646	6238146	501	*	13.6736	0.689	0.528	2	Oligo_young._.n2hippo7	2055	Ppp2r5b	Distal	2055	uc008ght.1	0.4411	1556	0
459746	chr19	6238154	6238654	501	*	9.91555	0.59	0.381	2	Sub_young._.n2hippo7	2563	Ppp2r5b	Distal	2563	uc008ght.1	0.4311	1557	0
459747	chr19	6238838	6239338	501	*	8.31989	0.56	0.333	2	Oligo_young._.n1hippo7	2579	Atg2a	Distal	2579	uc008ghu.1	0.499	1558	0
459748	chr19	6239987	6240487	501	*	13.9615	0.683	0.515	2	Oligo_young._.n1hippo7	1430	Atg2a	Promoter	1430	uc008ghu.1	0.511	1559	0
459749	chr19	6240634	6241134	501	*	9.39129	0.594	0.38	2	Oligo_young._.n1hippo7	783	Atg2a	Promoter	783	uc008ghu.1	0.4251	1560	0
459750	chr19	6241266	6241766	501	*	38.904	0.996	0.996	NA	unknown_young._.Rep1	151	Atg2a	Promoter	151	uc008ghu.1	0.5509	1561	0
459751	chr19	6242246	6242746	501	*	39.1065	0.84	0.741	2	MG_young._.n1hippo7	827	Atg2a	Intronic	827	uc008ghu.1	0.5888	1562	0
459752	chr19	6243608	6244108	501	*	11.4717	0.602	0.379	2	Astro_young._.n1hippo7	2189	Atg2a	Intronic	1600	uc008ghv.1	0.5369	1563	0
459753	chr19	6254831	6255331	501	*	16.1387	0.673	0.526	2	DG_old._.n2hippo108	9561	Mir194-2	Intronic	1470	uc008ghw.1	0.6008	1564	0
459754	chr19	6256135	6256635	501	*	2.04714	0.191	0.037	2	IN_Vip_old._.n1hippo108	8257	Mir194-2	Intronic	166	uc008ghw.1	0.6068	1565	0
459755	chr19	6260378	6260878	501	*	16.4922	0.631	0.481	2	DG_young._.n2hippo7	4014	Mir194-2	Intronic	4014	uc008ghx.2	0.5409	1566	0
459756	chr19	6261109	6261609	501	*	7.10594	0.522	0.308	2	Oligo_young._.n2hippo7	3283	Mir194-2	Intronic	3283	uc008ghx.2	0.5529	1567	0
459757	chr19	6262167	6262667	501	*	117.785	0.918	0.886	2	DG_young._.n2hippo7	2225	Mir194-2	Distal	2225	uc008ghx.2	0.5669	1568	0
459758	chr19	6262991	6263491	501	*	11.0121	0.519	0.323	2	DG_young._.n1hippo7	1401	Mir194-2	Promoter	1401	uc008ghx.2	0.5848	1569	0
459759	chr19	6264206	6264706	501	*	28.0641	0.838	0.737	2	Sub_old._.n2hippo108	186	Mir194-2	Promoter	186	uc008ghx.2	0.5908	1570	0
459760	chr19	6265239	6265739	501	*	3.40956	0.624	0.226	2	ImN_young._.n1hippo7	644	Mir192	Distal	644	uc012bhk.1	0.5569	1571	0
459761	chr19	6265828	6266328	501	*	1.04953	0.056	0.004	2	ImN_young._.n1hippo7	1233	Mir192	Distal	1233	uc012bhk.1	0.485	1572	0
459762	chr19	6267239	6267739	501	*	10.4364	0.52	0.336	2	DG_young._.n2hippo7	2644	Mir192	Distal	2644	uc012bhk.1	0.5429	1573	0
459763	chr19	6268073	6268573	501	*	95.1213	0.946	0.916	2	Sub_old._.n1hippo108	3478	Mir192	Distal	3478	uc012bhk.1	0.5309	1574	0
459764	chr19	6268650	6269150	501	*	6.95919	0.385	0.187	2	DG_young._.n1hippo7	4055	Mir192	Distal	4055	uc012bhk.1	0.4691	1575	0
459765	chr19	6270894	6271394	501	*	7.93728	0.496	0.28	2	DG_old._.n2hippo108	5751	Ehd1	Distal	5433	uc008ghy.1	0.5948	1576	0
459766	chr19	6271969	6272469	501	*	5.59451	0.352	0.143	2	DG_old._.n1hippo108	4676	Ehd1	Distal	4358	uc008ghy.1	0.521	1577	0
459767	chr19	6272688	6273188	501	*	78.0931	0.912	0.874	2	CA1_old._.n2hippo108	3957	Ehd1	Distal	3639	uc008ghy.1	0.4651	1578	0
459768	chr19	6273545	6274045	501	*	16.3886	0.688	0.513	2	CA3_young._.n1hippo7	3100	Ehd1	Distal	2782	uc008ghy.1	0.505	1579	0
459769	chr19	6274123	6274623	501	*	7.93728	0.496	0.28	2	DG_old._.n2hippo108	2522	Ehd1	Distal	2204	uc008ghy.1	0.5269	1580	0
459770	chr19	6274898	6275398	501	*	4.39142	0.324	0.117	2	Oligo_young._.n1hippo7	1747	Ehd1	Promoter	1429	uc008ghy.1	0.5529	1581	0
459771	chr19	6275809	6276309	501	*	41.4897	0.839	0.741	2	MG_old._.n1hippo108	836	Ehd1	Promoter	518	uc008ghy.1	0.505	1582	0
459772	chr19	6276462	6276962	501	*	255.97	0.999	0.998	2	CA3_old._.n1hippo108	183	Ehd1	Promoter	133	uc008ghy.1	0.7046	1583	0
459773	chr19	6277051	6277551	501	*	27.8968	0.772	0.668	2	DG_old._.n2hippo108	404	Ehd1	Exonic	404	uc008ghz.1	0.6627	1584	0
459774	chr19	6278071	6278571	501	*	6.91744	0.748	0.748	NA	VascMening_young._.Rep1	1424	Ehd1	Intronic	1424	uc008ghz.1	0.523	1585	0
459775	chr19	6279000	6279500	501	*	23.8392	0.726	0.596	2	Oligo_old._.n2hippo108	2353	Ehd1	Intronic	2353	uc008ghz.1	0.519	1586	0
459776	chr19	6280092	6280592	501	*	24.5691	0.727	0.606	2	DG_old._.n1hippo108	3445	Ehd1	Intronic	3445	uc008ghz.1	0.507	1587	0
459777	chr19	6280994	6281494	501	*	7.13046	0.462	0.244	2	DG_old._.n2hippo108	4347	Ehd1	Exonic	4347	uc008ghz.1	0.5489	1588	0
459778	chr19	6282186	6282686	501	*	5.17567	0.408	0.193	2	Oligo_young._.n2hippo7	5539	Ehd1	Intronic	5539	uc008ghz.1	0.481	1589	0
459779	chr19	6283006	6283506	501	*	53.9134	0.862	0.801	2	DG_old._.n2hippo108	6359	Ehd1	Intronic	6359	uc008ghz.1	0.483	1590	0
459780	chr19	6283944	6284444	501	*	6.34878	0.421	0.205	2	DG_old._.n2hippo108	7297	Ehd1	Intronic	7297	uc008ghz.1	0.4611	1591	0
459781	chr19	6284562	6285062	501	*	8.31989	0.56	0.333	2	Oligo_young._.n1hippo7	7915	Ehd1	Intronic	7915	uc008ghz.1	0.5669	1592	0
459782	chr19	6285241	6285741	501	*	13.9615	0.683	0.515	2	Oligo_young._.n1hippo7	8594	Ehd1	Intronic	8594	uc008ghz.1	0.5269	1593	0
459783	chr19	6285770	6286270	501	*	6.91744	0.748	0.748	NA	VascMening_young._.Rep1	9123	Ehd1	Intronic	9123	uc008ghz.1	0.505	1594	0
459784	chr19	6286469	6286969	501	*	16.7222	0.726	0.549	2	CA3_old._.n1hippo108	9822	Ehd1	Intronic	9822	uc008ghz.1	0.5409	1595	0
459785	chr19	6286994	6287494	501	*	327.653	0.971	0.96	2	DG_young._.n1hippo7	10347	Ehd1	Intronic	10347	uc008ghz.1	0.5629	1596	0
459786	chr19	6287600	6288100	501	*	24.5356	0.751	0.639	2	DG_old._.n2hippo108	10953	Ehd1	Intronic	10953	uc008ghz.1	0.481	1597	0
459787	chr19	6288576	6289076	501	*	36.121	0.811	0.726	2	DG_old._.n2hippo108	11929	Ehd1	Intronic	11929	uc008ghz.1	0.5329	1598	0
459788	chr19	6289279	6289779	501	*	6.34878	0.421	0.205	2	DG_old._.n2hippo108	12632	Ehd1	Intronic	12632	uc008ghz.1	0.4691	1599	0
459789	chr19	6289787	6290287	501	*	14.1875	0.646	0.486	2	DG_old._.n2hippo108	13140	Ehd1	Intronic	13140	uc008ghz.1	0.5828	1600	0
459790	chr19	6290310	6290810	501	*	4.86605	0.297	0.101	2	DG_old._.n1hippo108	13663	Ehd1	Intronic	13663	uc008ghz.1	0.4611	1601	0
459791	chr19	6290989	6291489	501	*	10.7659	0.865	0.865	NA	VascMening_young._.Rep1	14342	Ehd1	Intronic	14342	uc008ghz.1	0.5808	1602	0
459792	chr19	6291901	6292401	501	*	13.237	0.631	0.46	2	DG_old._.n2hippo108	14305	Cdc42bpg	Intronic	14305	uc008gia.2	0.525	1603	0
459793	chr19	6293699	6294199	501	*	22.3863	0.71	0.58	2	DG_old._.n1hippo108	12507	Cdc42bpg	Intronic	12507	uc008gia.2	0.481	1604	0
459794	chr19	6294349	6294849	501	*	10.4931	0.622	0.42	2	Oligo_young._.n1hippo7	11857	Cdc42bpg	Exonic	11857	uc008gia.2	0.6128	1605	0
459795	chr19	6294876	6295376	501	*	46.8152	0.854	0.784	2	Oligo_young._.n2hippo7	11330	Cdc42bpg	Intronic	11330	uc008gia.2	0.513	1606	0
459796	chr19	6295734	6296234	501	*	6.12144	0.472	0.253	2	Oligo_young._.n2hippo7	10472	Cdc42bpg	Intronic	10472	uc008gia.2	0.523	1607	0
459797	chr19	6296591	6297091	501	*	5.17567	0.408	0.193	2	Oligo_young._.n2hippo7	9615	Cdc42bpg	Intronic	9615	uc008gia.2	0.493	1608	0
459798	chr19	6297551	6298051	501	*	89.6007	0.913	0.859	2	MG_old._.n1hippo108	8655	Cdc42bpg	Intronic	8655	uc008gia.2	0.5549	1609	0
459799	chr19	6299410	6299910	501	*	60.615	0.89	0.823	2	MG_young._.n2hippo7	6796	Cdc42bpg	Exonic	6796	uc008gia.2	0.6028	1610	0
459800	chr19	6300403	6300903	501	*	56.2105	0.84	0.775	2	DG_young._.n2hippo7	5803	Cdc42bpg	Distal	5803	uc008gia.2	0.5689	1611	0
459801	chr19	6300943	6301443	501	*	23.2288	0.701	0.577	2	DG_young._.n2hippo7	5263	Cdc42bpg	Distal	5263	uc008gia.2	0.509	1612	0
459802	chr19	6302466	6302966	501	*	268.985	0.974	0.963	2	DG_old._.n2hippo108	3740	Cdc42bpg	Distal	3740	uc008gia.2	0.5469	1613	0
459803	chr19	6303012	6303512	501	*	7.48706	0.495	0.244	2	Astro_young._.n1hippo7	3194	Cdc42bpg	Distal	3194	uc008gia.2	0.5369	1614	0
459804	chr19	6303827	6304327	501	*	96.1956	0.903	0.857	2	Oligo_young._.n1hippo7	2379	Cdc42bpg	Distal	2379	uc008gia.2	0.5589	1615	0
459805	chr19	6304748	6305248	501	*	138.802	0.943	0.919	2	DG_old._.n2hippo108	1458	Cdc42bpg	Promoter	1458	uc008gia.2	0.503	1616	0
459806	chr19	6305278	6305778	501	*	10.4364	0.52	0.336	2	DG_young._.n2hippo7	928	Cdc42bpg	Promoter	928	uc008gia.2	0.4591	1617	0
459807	chr19	6306208	6306708	501	*	112.41	0.944	0.892	2	EPC/CPC_young._.Rep1	0	Cdc42bpg	Promoter	0	uc008gia.2	0.7246	1618	0
459808	chr19	6306798	6307298	501	*	4.24645	0.561	0.248	2	IN_Sst/Pvalb_young._.n1hippo7	590	Cdc42bpg	Intronic	590	uc008gia.2	0.5429	1619	0
459809	chr19	6307868	6308368	501	*	119.257	0.919	0.887	2	DG_young._.n2hippo7	1660	Cdc42bpg	Intronic	1660	uc008gia.2	0.5848	1620	0
459810	chr19	6308431	6308931	501	*	6.34878	0.421	0.205	2	DG_old._.n2hippo108	2223	Cdc42bpg	Intronic	2223	uc008gia.2	0.5569	1621	0
459811	chr19	6309906	6310406	501	*	3.66147	0.207	0.039	2	EPC/CPC_young._.Rep2	3698	Cdc42bpg	Intronic	3698	uc008gia.2	0.5289	1622	0
459812	chr19	6310429	6310929	501	*	4.86605	0.297	0.101	2	DG_old._.n1hippo108	4221	Cdc42bpg	Intronic	4221	uc008gia.2	0.519	1623	0
459813	chr19	6314860	6315360	501	*	2.47934	0.165	0.022	2	IN_Sst/Pvalb_young._.n2hippo7	8652	Cdc42bpg	Intronic	8652	uc008gia.2	0.5868	1624	0
459814	chr19	6315493	6315993	501	*	48.5659	0.883	0.821	2	Sub_young._.n2hippo7	9285	Cdc42bpg	Exonic	9285	uc008gia.2	0.6208	1625	0
459815	chr19	6320286	6320786	501	*	5.86593	0.465	0.214	2	Sub_old._.n1hippo108	14078	Cdc42bpg	Exonic	14078	uc008gia.2	0.6627	1626	0
459816	chr19	6321271	6321771	501	*	1.86515	0.039	0.006	2	Oligo_young._.n2hippo7	13457	Men1	Intronic	13457	uc008gib.2	0.5429	1627	0
459817	chr19	6322164	6322664	501	*	64.4318	0.925	0.881	2	Sub_old._.n2hippo108	12564	Men1	Intronic	12564	uc008gib.2	0.6028	1628	0
459818	chr19	6327523	6328023	501	*	4.812	0.342	0.108	2	Astro_young._.n1hippo7	7205	Men1	Distal	7205	uc008gib.2	0.483	1629	0
459819	chr19	6328835	6329335	501	*	8.44258	0.529	0.284	2	Astro_young._.n1hippo7	5893	Men1	Distal	5893	uc008gib.2	0.4291	1630	0
459820	chr19	6330433	6330933	501	*	4.90262	0.272	0.08	2	Astro_old._.n2hippo108	4295	Men1	Distal	4295	uc008gib.2	0.477	1631	0
459821	chr19	6330966	6331466	501	*	3.21897	0.168	0.025	2	Astro_young._.n1hippo7	3762	Men1	Distal	3762	uc008gib.2	0.487	1632	0
459822	chr19	6331589	6332089	501	*	88.6498	0.856	0.79	2	Astro_old._.n2hippo108	3139	Men1	Distal	3139	uc008gib.2	0.479	1633	0
459823	chr19	6332920	6333420	501	*	7.52885	0.46	0.224	2	Astro_young._.n2hippo7	1808	Men1	Promoter	1808	uc008gib.2	0.4212	1634	0
459824	chr19	6333652	6334152	501	*	12.5107	0.671	0.502	2	Oligo_young._.n2hippo7	1076	Men1	Promoter	1076	uc008gib.2	0.4731	1635	0
459825	chr19	6334680	6335180	501	*	399.457	0.995	0.991	2	Sub_old._.n1hippo108	48	Men1	Promoter	48	uc008gib.2	0.5729	1636	0
459826	chr19	6335182	6335682	501	*	39.7534	0.872	0.804	2	Sub_young._.n1hippo7	452	Men1	Exonic	392	uc008gic.2	0.6587	1637	0
459827	chr19	6336228	6336728	501	*	14.8603	0.706	0.552	2	Oligo_young._.n2hippo7	1498	Men1	Intronic	1438	uc008gic.2	0.489	1638	0
459828	chr19	6336837	6337337	501	*	27.9943	0.755	0.611	2	Astro_young._.n1hippo7	2107	Men1	Intronic	2047	uc008gic.2	0.5669	1639	0
459829	chr19	6337434	6337934	501	*	5.17567	0.408	0.193	2	Oligo_young._.n2hippo7	2704	Men1	Exonic	2644	uc008gic.2	0.5369	1640	0
459830	chr19	6338000	6338500	501	*	12.5303	0.621	0.406	2	Astro_young._.n1hippo7	2909	Map4k2	Intronic	2909	uc008gie.2	0.5549	1641	0
459831	chr19	6338993	6339493	501	*	6.56175	0.454	0.202	2	Astro_young._.n1hippo7	1916	Map4k2	Promoter	1916	uc008gie.2	0.5489	1642	0
459832	chr19	6339510	6340010	501	*	18.1357	0.689	0.508	2	Astro_young._.n1hippo7	1399	Map4k2	Promoter	1399	uc008gie.2	0.6028	1643	0
459833	chr19	6340285	6340785	501	*	11.1597	0.608	0.417	2	Astro_old._.n1hippo108	624	Map4k2	Promoter	624	uc008gie.2	0.5329	1644	0
459834	chr19	6340890	6341390	501	*	63.736	0.999	0.998	2	Endo_young._.Rep2	19	Map4k2	Promoter	19	uc008gie.2	0.7026	1645	0
459835	chr19	6341473	6341973	501	*	29.1924	0.843	0.745	2	Sub_old._.n2hippo108	562	Map4k2	Intronic	46	uc008gij.1	0.5768	1646	0
459836	chr19	6342084	6342584	501	*	10.4931	0.622	0.42	2	Oligo_young._.n1hippo7	1173	Map4k2	Intronic	563	uc008gij.1	0.5709	1647	0
459837	chr19	6342861	6343361	501	*	12.5303	0.621	0.406	2	Astro_young._.n1hippo7	1950	Map4k2	Exonic	1340	uc008gij.1	0.5669	1648	0
459838	chr19	6343387	6343887	501	*	6.92551	0.495	0.273	2	Astro_old._.n1hippo108	2476	Map4k2	Intronic	1866	uc008gij.1	0.5729	1649	0
459839	chr19	6343983	6344483	501	*	14.495	0.69	0.484	2	CA3_old._.n1hippo108	2246	Mir6989	Intronic	2246	uc056zhj.1	0.5549	1650	0
459840	chr19	6344520	6345020	501	*	6.13608	0.482	0.204	2	MG_young._.n1hippo7	1709	Mir6989	Promoter	1709	uc056zhj.1	0.5469	1651	0
459841	chr19	6345114	6345614	501	*	14.4094	0.688	0.501	2	MG_old._.n1hippo108	1115	Mir6989	Promoter	1115	uc056zhj.1	0.5788	1652	0
459842	chr19	6345872	6346372	501	*	8.15431	0.581	0.342	2	MG_old._.n2hippo108	357	Mir6989	Promoter	357	uc056zhj.1	0.6028	1653	0
459843	chr19	6346433	6346933	501	*	7.00493	0.54	0.293	2	MG_old._.n2hippo108	202	Mir6989	Intronic	202	uc056zhj.1	0.5808	1654	0
459844	chr19	6347035	6347535	501	*	4.90262	0.272	0.08	2	Astro_old._.n2hippo108	804	Mir6989	Intronic	804	uc056zhj.1	0.5729	1655	0
459845	chr19	6347619	6348119	501	*	7.45924	0.425	0.194	2	Astro_old._.n2hippo108	1388	Mir6989	Intronic	1388	uc056zhj.1	0.509	1656	0
459846	chr19	6348475	6348975	501	*	11.4717	0.602	0.379	2	Astro_young._.n1hippo7	2244	Mir6989	Intronic	2244	uc056zhj.1	0.5529	1657	0
459847	chr19	6349248	6349748	501	*	54.4242	0.874	0.798	2	MG_young._.n1hippo7	3017	Mir6989	Intronic	3017	uc056zhj.1	0.5709	1658	0
459848	chr19	6350405	6350905	501	*	7.10447	0.712	0.512	2	Endo_old._.Rep1	4174	Mir6989	Intronic	1928	uc056zhk.1	0.4671	1659	0
459849	chr19	6350969	6351469	501	*	8.9826	0.561	0.357	2	Astro_old._.n1hippo108	4738	Mir6989	Exonic	1364	uc056zhk.1	0.5868	1660	0
459850	chr19	6351794	6352294	501	*	7.93798	0.531	0.311	2	Astro_old._.n1hippo108	5563	Mir6989	Intronic	539	uc056zhk.1	0.4431	1661	0
459851	chr19	6352704	6353204	501	*	5.00895	0.394	0.17	2	Astro_old._.n1hippo108	6473	Mir6989	Intronic	369	uc056zhk.1	0.5409	1662	0
459852	chr19	6353407	6353907	501	*	6.36497	0.478	0.256	2	Sub_young._.n1hippo7	7176	Mir6989	Exonic	1072	uc056zhk.1	0.5389	1663	0
459853	chr19	6354209	6354709	501	*	10.6971	0.646	0.438	2	Sub_old._.n1hippo108	7978	Mir6989	Exonic	1874	uc056zhk.1	0.5569	1664	0
459854	chr19	6355876	6356376	501	*	7.84099	0.548	0.331	2	Sub_young._.n1hippo7	7563	Sf1	Distal	3541	uc056zhk.1	0.4731	1665	0
459855	chr19	6357510	6358010	501	*	6.56175	0.454	0.202	2	Astro_young._.n1hippo7	5929	Sf1	Distal	5175	uc056zhk.1	0.4671	1666	0
459856	chr19	6358227	6358727	501	*	7.45924	0.425	0.194	2	Astro_old._.n2hippo108	5212	Sf1	Distal	5212	uc008gik.2	0.4611	1667	0
459857	chr19	6358782	6359282	501	*	4.11777	0.199	0.037	2	Astro_old._.n2hippo108	4657	Sf1	Distal	4657	uc008gik.2	0.487	1668	0
459858	chr19	6359351	6359851	501	*	6.61158	0.804	0.579	2	IN_Lamp5_young._.Rep1	4088	Sf1	Distal	4088	uc008gik.2	0.3693	1669	0
459859	chr19	6360145	6360645	501	*	11.4717	0.602	0.379	2	Astro_young._.n1hippo7	3294	Sf1	Distal	3294	uc008gik.2	0.4471	1670	0
459860	chr19	6361464	6361964	501	*	6.92551	0.495	0.273	2	Astro_old._.n1hippo108	1975	Sf1	Promoter	1975	uc008gik.2	0.4471	1671	0
459861	chr19	6362143	6362643	501	*	8.9826	0.561	0.357	2	Astro_old._.n1hippo108	1296	Sf1	Promoter	1296	uc008gik.2	0.4471	1672	0
459862	chr19	6363356	6363856	501	*	165.863	0.999	0.998	2	CA3_old._.n2hippo108	83	Sf1	Promoter	83	uc008gik.2	0.6467	1673	0
459863	chr19	6364274	6364774	501	*	256.812	0.98	0.971	2	CA1_young._.n2hippo7	833	Sf1	Intronic	833	uc008gik.2	0.6886	1674	0
459864	chr19	6365010	6365510	501	*	7.48706	0.495	0.244	2	Astro_young._.n1hippo7	1569	Sf1	Intronic	1569	uc008gik.2	0.3932	1675	0
459865	chr19	6365708	6366208	501	*	7.10594	0.522	0.308	2	Oligo_young._.n2hippo7	2267	Sf1	Intronic	1137	uc008gin.1	0.4491	1676	0
459866	chr19	6366483	6366983	501	*	5.17567	0.408	0.193	2	Oligo_young._.n2hippo7	3042	Sf1	Intronic	362	uc008gin.1	0.4311	1677	0
459867	chr19	6367188	6367688	501	*	6.56175	0.454	0.202	2	Astro_young._.n1hippo7	3747	Sf1	Intronic	341	uc008gin.1	0.4212	1678	0
459868	chr19	6368509	6369009	501	*	4.69947	0.298	0.106	2	Oligo_old._.n2hippo108	5068	Sf1	Intronic	1662	uc008gin.1	0.4052	1679	0
459869	chr19	6369304	6369804	501	*	6.61158	0.804	0.579	2	IN_Lamp5_young._.Rep1	5863	Sf1	Intronic	2457	uc008gin.1	0.3593	1680	0
459870	chr19	6370405	6370905	501	*	26.0901	0.751	0.631	2	Astro_old._.n1hippo108	6964	Sf1	Intronic	3558	uc008gin.1	0.4311	1681	0
459871	chr19	6371411	6371911	501	*	5.94797	0.451	0.216	2	Astro_old._.n1hippo108	7970	Sf1	Exonic	4564	uc008gin.1	0.4152	1682	0
459872	chr19	6373739	6374239	501	*	42.2863	0.832	0.757	2	DG_old._.n2hippo108	10298	Sf1	Intronic	6892	uc008gin.1	0.5629	1683	0
459873	chr19	6374634	6375134	501	*	36.1674	0.79	0.695	2	DG_old._.n1hippo108	9523	Pygm	Exonic	7787	uc008gin.1	0.6128	1684	0
459874	chr19	6375484	6375984	501	*	11.2575	0.539	0.328	2	Astro_old._.n2hippo108	8673	Pygm	Exonic	8637	uc008gin.1	0.6966	1685	0
459875	chr19	6376096	6376596	501	*	45.7681	0.818	0.712	2	Astro_young._.n1hippo7	8061	Pygm	Exonic	8061	uc008gio.2	0.5429	1686	0
459876	chr19	6377073	6377573	501	*	13.2952	0.577	0.372	2	Astro_old._.n2hippo108	7084	Pygm	Exonic	7084	uc008gio.2	0.4591	1687	0
459877	chr19	6377685	6378185	501	*	27.0026	0.709	0.566	2	Astro_old._.n2hippo108	6472	Pygm	Exonic	6472	uc008gio.2	0.505	1688	0
459878	chr19	6380466	6380966	501	*	18.7096	0.836	0.686	2	IN_Sst/Pvalb_old._.n2hippo108	3691	Pygm	Distal	3691	uc008gio.2	0.4671	1689	0
459879	chr19	6381025	6381525	501	*	4.30486	0.356	0.106	2	ImN_young._.n2hippo7	3132	Pygm	Distal	3132	uc008gio.2	0.521	1690	0
459880	chr19	6382508	6383008	501	*	12.0332	0.871	0.871	NA	CA2_young._.Rep1	1649	Pygm	Promoter	1649	uc008gio.2	0.515	1691	0
459881	chr19	6383336	6383836	501	*	13.611	0.637	0.43	2	Astro_young._.n1hippo7	821	Pygm	Promoter	821	uc008gio.2	0.5469	1692	0
459882	chr19	6384093	6384593	501	*	162.346	0.927	0.893	2	Astro_old._.n1hippo108	64	Pygm	Promoter	64	uc008gio.2	0.5489	1693	0
459883	chr19	6384957	6385457	501	*	19.313	0.699	0.524	2	Astro_young._.n1hippo7	798	Pygm	Intronic	798	uc008gio.2	0.5549	1694	0
459884	chr19	6385560	6386060	501	*	5.00895	0.394	0.17	2	Astro_old._.n1hippo108	1401	Pygm	Intronic	1401	uc008gio.2	0.6088	1695	0
459885	chr19	6386105	6386605	501	*	7.48706	0.495	0.244	2	Astro_young._.n1hippo7	1946	Pygm	Intronic	1946	uc008gio.2	0.5749	1696	0
459886	chr19	6386930	6387430	501	*	17.605	0.634	0.456	2	Astro_old._.n2hippo108	2771	Pygm	Intronic	2771	uc008gio.2	0.5569	1697	0
459887	chr19	6387992	6388492	501	*	103.835	0.899	0.842	2	Astro_young._.n2hippo7	3833	Pygm	Intronic	3833	uc008gio.2	0.5768	1698	0
459888	chr19	6389077	6389577	501	*	8.37077	0.46	0.238	2	Astro_old._.n2hippo108	4918	Pygm	Intronic	4918	uc008gio.2	0.5868	1699	0
459889	chr19	6389611	6390111	501	*	20.4133	0.754	0.619	2	Sub_young._.n2hippo7	5452	Pygm	Exonic	5452	uc008gio.2	0.6008	1700	0
459890	chr19	6390642	6391142	501	*	14.3446	0.593	0.399	2	Astro_old._.n2hippo108	6483	Pygm	Intronic	6483	uc008gio.2	0.5848	1701	0
459891	chr19	6392211	6392711	501	*	6.55275	0.411	0.179	2	Astro_young._.n2hippo7	8052	Pygm	Intronic	8052	uc008gio.2	0.499	1702	0
459892	chr19	6392920	6393420	501	*	8.53773	0.5	0.264	2	Astro_young._.n2hippo7	7412	Rasgrp2	Intronic	7412	uc008gip.1	0.505	1703	0
459893	chr19	6393668	6394168	501	*	6.92551	0.495	0.273	2	Astro_old._.n1hippo108	6664	Rasgrp2	Exonic	6664	uc008gip.1	0.5549	1704	0
459894	chr19	6396207	6396707	501	*	17.4386	0.76	0.609	2	Sub_old._.n2hippo108	4125	Rasgrp2	Intronic	4125	uc008gip.1	0.507	1705	0
459895	chr19	6397422	6397922	501	*	7.93798	0.531	0.311	2	Astro_old._.n1hippo108	2910	Rasgrp2	Exonic	2910	uc008gip.1	0.5649	1706	0
459896	chr19	6398330	6398830	501	*	49.8422	0.904	0.846	2	Sub_old._.n2hippo108	2002	Rasgrp2	Distal	2002	uc008gip.1	0.5968	1707	0
459897	chr19	6398912	6399412	501	*	24.7461	0.819	0.706	2	Sub_old._.n2hippo108	1420	Rasgrp2	Promoter	1420	uc008gip.1	0.5509	1708	0
459898	chr19	6399565	6400065	501	*	117.865	0.903	0.849	2	Astro_young._.n1hippo7	767	Rasgrp2	Promoter	767	uc008gip.1	0.7784	1709	0
459899	chr19	6400247	6400747	501	*	15.4452	0.721	0.568	2	Sub_young._.n1hippo7	85	Rasgrp2	Promoter	85	uc008gip.1	0.5429	1710	0
459900	chr19	6400931	6401431	501	*	31.6562	0.986	0.967	2	Endo_old._.Rep2	597	Rasgrp2	Intronic	597	uc008gip.1	0.6307	1711	0
459901	chr19	6401848	6402348	501	*	10.7659	0.865	0.865	NA	VascMening_young._.Rep1	1514	Rasgrp2	Intronic	925	uc008giq.1	0.5569	1712	0
459902	chr19	6403114	6403614	501	*	5.00895	0.394	0.17	2	Astro_old._.n1hippo108	2780	Rasgrp2	Intronic	339	uc008giq.1	0.5709	1713	0
459903	chr19	6403665	6404165	501	*	20.0258	0.623	0.479	2	CA1_young._.n2hippo7	3331	Rasgrp2	Intronic	738	uc008gir.1	0.5828	1714	0
459904	chr19	6404673	6405173	501	*	6.57605	0.383	0.147	2	Astro_old._.n2hippo108	4339	Rasgrp2	Intronic	268	uc008gir.1	0.5968	1715	0
459905	chr19	6405402	6405902	501	*	4.24645	0.561	0.248	2	IN_Sst/Pvalb_young._.n1hippo7	5068	Rasgrp2	Intronic	997	uc008gir.1	0.475	1716	0
459906	chr19	6406780	6407280	501	*	3.37141	0.121	0.024	2	Astro_old._.n2hippo108	6446	Rasgrp2	Intronic	1374	uc008gis.1	0.5589	1717	0
459907	chr19	6408023	6408523	501	*	7.48706	0.495	0.244	2	Astro_young._.n1hippo7	7689	Rasgrp2	Intronic	131	uc008gis.1	0.5709	1718	0
459908	chr19	6408737	6409237	501	*	28.7692	0.794	0.67	2	MG_old._.n1hippo108	8403	Rasgrp2	Exonic	581	uc008gis.1	0.5449	1719	0
459909	chr19	6411230	6411730	501	*	11.2575	0.539	0.328	2	Astro_old._.n2hippo108	7257	Nrxn2	Intronic	3074	uc008gis.1	0.4251	1720	0
459910	chr19	6412309	6412809	501	*	9.30865	0.49	0.253	2	Astro_old._.n2hippo108	6178	Nrxn2	Intronic	4153	uc008gis.1	0.485	1721	0
459911	chr19	6413043	6413543	501	*	4.11777	0.199	0.037	2	Astro_old._.n2hippo108	5444	Nrxn2	Intronic	4887	uc008gis.1	0.5968	1722	0
459912	chr19	6414720	6415220	501	*	2.98967	0.155	0.027	2	IN_Sst/Pvalb_old._.n2hippo108	3767	Nrxn2	Intronic	3767	uc008git.2	0.5589	1723	0
459913	chr19	6415297	6415797	501	*	10.4364	0.52	0.336	2	DG_young._.n2hippo7	3190	Nrxn2	Distal	3190	uc008git.2	0.5808	1724	0
459914	chr19	6416093	6416593	501	*	168.68	0.946	0.923	2	DG_old._.n1hippo108	2394	Nrxn2	Distal	2394	uc008git.2	0.5629	1725	0
459915	chr19	6416822	6417322	501	*	8.96127	0.751	0.474	2	OPC_old._.n1hippo108	1665	Nrxn2	Promoter	1665	uc008git.2	0.5749	1726	0
459916	chr19	6417338	6417838	501	*	6.59701	0.785	0.476	2	IN_Vip_young._.n1hippo7	1149	Nrxn2	Promoter	1149	uc008git.2	0.5349	1727	0
459917	chr19	6417860	6418360	501	*	7.929	0.841	0.656	2	IN_Lamp5_young._.Rep1	627	Nrxn2	Promoter	627	uc008git.2	0.5589	1728	0
459918	chr19	6418442	6418942	501	*	189.166	0.996	0.99	2	OPC_young._.n1hippo7	45	Nrxn2	Promoter	45	uc008git.2	0.6766	1729	0
459919	chr19	6419324	6419824	501	*	14.906	0.69	0.52	2	Sub_young._.n2hippo7	835	Nrxn2	Intronic	835	uc008git.2	0.5868	1730	0
459920	chr19	6419911	6420411	501	*	10.8605	0.658	0.452	2	Sub_old._.n2hippo108	1422	Nrxn2	Intronic	1422	uc008git.2	0.5549	1731	0
459921	chr19	6420487	6420987	501	*	55.8238	0.898	0.845	2	Sub_young._.n2hippo7	1998	Nrxn2	Intronic	1998	uc008git.2	0.5988	1732	0
459922	chr19	6421203	6421703	501	*	53.8772	0.924	0.874	2	CA3_old._.n1hippo108	2714	Nrxn2	Intronic	2714	uc008git.2	0.5449	1733	0
459923	chr19	6422013	6422513	501	*	8.9826	0.561	0.357	2	Astro_old._.n1hippo108	3524	Nrxn2	Intronic	3524	uc008git.2	0.519	1734	0
459924	chr19	6423159	6423659	501	*	176.174	0.945	0.924	2	DG_young._.n2hippo7	4670	Nrxn2	Intronic	4670	uc008git.2	0.5888	1735	0
459925	chr19	6423953	6424453	501	*	46.2962	0.824	0.741	2	Astro_old._.n1hippo108	5464	Nrxn2	Intronic	5464	uc008git.2	0.5629	1736	0
459926	chr19	6424767	6425267	501	*	6.55275	0.411	0.179	2	Astro_young._.n2hippo7	6278	Nrxn2	Intronic	6278	uc008git.2	0.5689	1737	0
459927	chr19	6425467	6425967	501	*	9.67496	0.872	0.872	NA	unknown_young._.Rep1	6978	Nrxn2	Intronic	6978	uc008git.2	0.5669	1738	0
459928	chr19	6426748	6427248	501	*	42.9155	0.81	0.7	2	Astro_young._.n1hippo7	8259	Nrxn2	Intronic	8259	uc008git.2	0.515	1739	0
459929	chr19	6427609	6428109	501	*	10.5351	0.837	0.837	NA	CA2_young._.Rep1	9120	Nrxn2	Exonic	9120	uc008git.2	0.6607	1740	0
459930	chr19	6428408	6428908	501	*	16.0242	0.753	0.554	2	OPC_young._.n1hippo7	9919	Nrxn2	Exonic	9919	uc008git.2	0.7106	1741	0
459931	chr19	6429427	6429927	501	*	25.7781	0.702	0.557	2	Astro_old._.n2hippo108	10938	Nrxn2	Intronic	10938	uc008git.2	0.497	1742	0
459932	chr19	6430123	6430623	501	*	8.2413	0.84	0.662	2	IN_Lamp5_old._.Rep2	11634	Nrxn2	Intronic	11634	uc008git.2	0.501	1743	0
459933	chr19	6431374	6431874	501	*	9.9909	0.832	0.757	2	Endo_young._.Rep1	12885	Nrxn2	Intronic	12885	uc008git.2	0.4571	1744	0
459934	chr19	6433483	6433983	501	*	13.1568	0.809	0.587	2	OPC_old._.n1hippo108	14994	Nrxn2	Intronic	14994	uc008git.2	0.5289	1745	0
459935	chr19	6435064	6435564	501	*	9.79434	0.622	0.313	2	OPC_old._.n2hippo108	16575	Nrxn2	Intronic	16575	uc008git.2	0.4271	1746	0
459936	chr19	6435918	6436418	501	*	3.994	0.262	0.061	2	Astro_young._.n1hippo7	17429	Nrxn2	Intronic	17429	uc008git.2	0.503	1747	0
459937	chr19	6437158	6437658	501	*	5.58847	0.468	0.157	2	OPC_young._.n1hippo7	18669	Nrxn2	Intronic	17162	uc008gix.1	0.505	1748	0
459938	chr19	6439853	6440353	501	*	25.0485	0.82	0.673	2	OPC_young._.n1hippo7	21364	Nrxn2	Intronic	14467	uc008gix.1	0.4731	1749	0
459939	chr19	6440976	6441476	501	*	9.32636	0.859	0.619	2	IN_Vip_old._.n1hippo108	22487	Nrxn2	Intronic	13344	uc008gix.1	0.499	1750	0
459940	chr19	6441589	6442089	501	*	7.9202	0.605	0.328	2	OPC_young._.n2hippo7	23100	Nrxn2	Intronic	12731	uc008gix.1	0.487	1751	0
459941	chr19	6442298	6442798	501	*	5.43042	0.719	0.348	2	IN_Vip_old._.n2hippo108	23809	Nrxn2	Intronic	12022	uc008gix.1	0.4351	1752	0
459942	chr19	6442962	6443462	501	*	18.9344	0.941	0.876	2	CA2_old._.Rep2	24473	Nrxn2	Intronic	11358	uc008gix.1	0.5409	1753	0
459943	chr19	6444013	6444513	501	*	13.6736	0.689	0.528	2	Oligo_young._.n2hippo7	25524	Nrxn2	Intronic	10307	uc008gix.1	0.5429	1754	0
459944	chr19	6444942	6445442	501	*	7.6419	0.721	0.421	2	OPC_old._.n1hippo108	26453	Nrxn2	Intronic	9378	uc008gix.1	0.5469	1755	0
459945	chr19	6445951	6446451	501	*	61.8367	0.946	0.879	2	OPC_old._.n1hippo108	27462	Nrxn2	Intronic	8369	uc008gix.1	0.5908	1756	0
459946	chr19	6446941	6447441	501	*	56.0427	0.84	0.748	2	Astro_young._.n1hippo7	28452	Nrxn2	Intronic	7379	uc008gix.1	0.5529	1757	0
459947	chr19	6447764	6448264	501	*	15.4134	0.608	0.417	2	Astro_old._.n2hippo108	29275	Nrxn2	Intronic	6556	uc008gix.1	0.485	1758	0
459948	chr19	6448517	6449017	501	*	10.2714	0.516	0.292	2	Astro_old._.n2hippo108	30028	Nrxn2	Intronic	5803	uc008gix.1	0.485	1759	0
459949	chr19	6449240	6449740	501	*	6.12144	0.472	0.253	2	Oligo_young._.n2hippo7	30751	Nrxn2	Intronic	5080	uc008gix.1	0.517	1760	0
459950	chr19	6449847	6450347	501	*	9.17841	0.597	0.4	2	Oligo_young._.n2hippo7	31358	Nrxn2	Intronic	4473	uc008gix.1	0.5868	1761	0
459951	chr19	6450382	6450882	501	*	13.4416	0.645	0.467	2	Astro_old._.n1hippo108	31893	Nrxn2	Intronic	3938	uc008gix.1	0.5868	1762	0
459952	chr19	6451040	6451540	501	*	18.9126	0.737	0.602	2	Oligo_young._.n1hippo7	32551	Nrxn2	Intronic	3280	uc008gix.1	0.5429	1763	0
459953	chr19	6451970	6452470	501	*	130.554	0.987	0.967	2	OPC_old._.n2hippo108	33481	Nrxn2	Intronic	2350	uc008gix.1	0.5529	1764	0
459954	chr19	6452576	6453076	501	*	28.2399	0.716	0.575	2	Astro_old._.n2hippo108	34087	Nrxn2	Intronic	1744	uc008gix.1	0.521	1765	0
459955	chr19	6453322	6453822	501	*	154.286	0.995	0.986	2	OPC_old._.n1hippo108	34833	Nrxn2	Intronic	998	uc008gix.1	0.6048	1766	0
459956	chr19	6453995	6454495	501	*	9.42645	0.557	0.319	2	Astro_young._.n1hippo7	35506	Nrxn2	Intronic	325	uc008gix.1	0.5309	1767	0
459957	chr19	6454841	6455341	501	*	18.4805	0.684	0.531	2	Oligo_old._.n2hippo108	36352	Nrxn2	Exonic	519	uc008gix.1	0.5988	1768	0
459958	chr19	6455503	6456003	501	*	21.2813	0.705	0.532	2	Astro_young._.n2hippo7	37014	Nrxn2	Intronic	1181	uc008gix.1	0.5709	1769	0
459959	chr19	6456706	6457206	501	*	9.17841	0.597	0.4	2	Oligo_young._.n2hippo7	38217	Nrxn2	Intronic	2384	uc008gix.1	0.515	1770	0
459960	chr19	6457562	6458062	501	*	5.55191	0.476	0.196	2	OPC_young._.n2hippo7	39073	Nrxn2	Intronic	3240	uc008gix.1	0.495	1771	0
459961	chr19	6458468	6458968	501	*	3.98798	0.528	0.2	2	OPC_old._.n1hippo108	39979	Nrxn2	Intronic	4146	uc008gix.1	0.4691	1772	0
459962	chr19	6459453	6459953	501	*	43.3012	0.882	0.819	2	Sub_young._.n1hippo7	40964	Nrxn2	Intronic	5131	uc008gix.1	0.499	1773	0
459963	chr19	6460113	6460613	501	*	4.44468	0.364	0.118	2	OPC_young._.n2hippo7	41624	Nrxn2	Intronic	5791	uc008gix.1	0.4731	1774	0
459964	chr19	6460909	6461409	501	*	4.44468	0.364	0.118	2	OPC_young._.n2hippo7	42420	Nrxn2	Intronic	6587	uc008gix.1	0.511	1775	0
459965	chr19	6461788	6462288	501	*	3.04127	0.085	0.014	2	Astro_young._.n2hippo7	43299	Nrxn2	Intronic	7466	uc008gix.1	0.4371	1776	0
459966	chr19	6462837	6463337	501	*	22.107	0.728	0.593	2	Astro_old._.n1hippo108	44348	Nrxn2	Intronic	8515	uc008gix.1	0.5569	1777	0
459967	chr19	6463950	6464450	501	*	18.2763	0.698	0.549	2	Astro_old._.n1hippo108	45461	Nrxn2	Exonic	9628	uc008gix.1	0.4331	1778	0
459968	chr19	6464686	6465186	501	*	95.478	0.931	0.902	2	CA1_old._.n2hippo108	46197	Nrxn2	Exonic	10364	uc008gix.1	0.5709	1779	0
459969	chr19	6465195	6465695	501	*	12.8563	0.607	0.393	2	Astro_young._.n2hippo7	46706	Nrxn2	Exonic	10873	uc008gix.1	0.5689	1780	0
459970	chr19	6465945	6466445	501	*	7.93798	0.531	0.311	2	Astro_old._.n1hippo108	47456	Nrxn2	Exonic	11623	uc008gix.1	0.4711	1781	0
459971	chr19	6466693	6467193	501	*	6.75621	0.543	0.232	2	OPC_young._.n1hippo7	48204	Nrxn2	Intronic	12371	uc008gix.1	0.4232	1782	0
459972	chr19	6467582	6468082	501	*	6.75621	0.543	0.232	2	OPC_young._.n1hippo7	49093	Nrxn2	Intronic	13260	uc008gix.1	0.497	1783	0
459973	chr19	6468613	6469113	501	*	11.2575	0.539	0.328	2	Astro_old._.n2hippo108	50124	Nrxn2	Intronic	14291	uc008gix.1	0.5549	1784	0
459974	chr19	6469883	6470383	501	*	4.09261	0.441	0.167	2	IN_Sst/Pvalb_young._.n2hippo7	51394	Nrxn2	Intronic	15561	uc008gix.1	0.5449	1785	0
459975	chr19	6470690	6471190	501	*	7.28106	0.52	0.281	2	Oligo_young._.n1hippo7	52201	Nrxn2	Intronic	16368	uc008gix.1	0.5549	1786	0
459976	chr19	6472124	6472624	501	*	6.55275	0.411	0.179	2	Astro_young._.n2hippo7	53635	Nrxn2	Exonic	17802	uc008gix.1	0.5868	1787	0
459977	chr19	6472987	6473487	501	*	6.56175	0.454	0.202	2	Astro_young._.n1hippo7	54498	Nrxn2	Intronic	18665	uc008gix.1	0.5709	1788	0
459978	chr19	6473551	6474051	501	*	10.4931	0.622	0.42	2	Oligo_young._.n1hippo7	55062	Nrxn2	Intronic	19229	uc008gix.1	0.5868	1789	0
459979	chr19	6474111	6474611	501	*	6.75621	0.543	0.232	2	OPC_young._.n1hippo7	55622	Nrxn2	Intronic	19789	uc008gix.1	0.515	1790	0
459980	chr19	6475057	6475557	501	*	144.506	0.934	0.903	2	Oligo_young._.n2hippo7	56568	Nrxn2	Intronic	20735	uc008gix.1	0.5389	1791	0
459981	chr19	6475592	6476092	501	*	5.23542	0.285	0.08	2	Oligo_old._.n1hippo108	57103	Nrxn2	Intronic	21270	uc008gix.1	0.497	1792	0
459982	chr19	6477268	6477768	501	*	9.30865	0.49	0.253	2	Astro_old._.n2hippo108	58779	Nrxn2	Intronic	20316	uc008giy.1	0.505	1793	0
459983	chr19	6477838	6478338	501	*	5.66915	0.405	0.156	2	Astro_young._.n1hippo7	59349	Nrxn2	Intronic	19746	uc008giy.1	0.481	1794	0
459984	chr19	6480160	6480660	501	*	6.92551	0.495	0.273	2	Astro_old._.n1hippo108	61671	Nrxn2	Intronic	17424	uc008giy.1	0.491	1795	0
459985	chr19	6480713	6481213	501	*	10.2714	0.516	0.292	2	Astro_old._.n2hippo108	62106	Slc22a12	Intronic	16871	uc008giy.1	0.5649	1796	0
459986	chr19	6481507	6482007	501	*	4.82199	0.345	0.056	2	OPC_old._.n2hippo108	61312	Slc22a12	Exonic	16077	uc008giy.1	0.5948	1797	0
459987	chr19	6482082	6482582	501	*	26.4336	0.795	0.692	2	Oligo_young._.n2hippo7	60737	Slc22a12	Exonic	15502	uc008giy.1	0.497	1798	0
459988	chr19	6482757	6483257	501	*	88.8269	0.885	0.833	2	Astro_old._.n1hippo108	60062	Slc22a12	Intronic	14827	uc008giy.1	0.5649	1799	0
459989	chr19	6484128	6484628	501	*	19.8643	0.657	0.485	2	Astro_old._.n2hippo108	58691	Slc22a12	Intronic	13456	uc008giy.1	0.523	1800	0
459990	chr19	6484933	6485433	501	*	14.6046	0.736	0.523	2	OPC_young._.n1hippo7	57886	Slc22a12	Intronic	12651	uc008giy.1	0.5868	1801	0
459991	chr19	6485513	6486013	501	*	8.9826	0.561	0.357	2	Astro_old._.n1hippo108	57306	Slc22a12	Intronic	12071	uc008giy.1	0.5329	1802	0
459992	chr19	6486426	6486926	501	*	11.8514	0.696	0.449	2	OPC_young._.n1hippo7	56393	Slc22a12	Intronic	11158	uc008giy.1	0.6048	1803	0
459993	chr19	6487621	6488121	501	*	7.38398	0.543	0.301	2	Sub_old._.n1hippo108	55198	Slc22a12	Intronic	9963	uc008giy.1	0.5269	1804	0
459994	chr19	6488260	6488760	501	*	5.36942	0.74	0.402	2	IN_Vip_old._.n1hippo108	54559	Slc22a12	Intronic	9324	uc008giy.1	0.5868	1805	0
459995	chr19	6488931	6489431	501	*	84.9008	0.94	0.906	2	Sub_old._.n1hippo108	53888	Slc22a12	Intronic	8653	uc008giy.1	0.5289	1806	0
459996	chr19	6489496	6489996	501	*	5.94797	0.451	0.216	2	Astro_old._.n1hippo108	53323	Slc22a12	Intronic	8088	uc008giy.1	0.501	1807	0
459997	chr19	6490119	6490619	501	*	6.369	0.68	0.356	2	OPC_old._.n1hippo108	52700	Slc22a12	Intronic	7465	uc008giy.1	0.5469	1808	0
459998	chr19	6490804	6491304	501	*	6.71252	0.551	0.266	2	OPC_young._.n2hippo7	52015	Slc22a12	Intronic	6780	uc008giy.1	0.5589	1809	0
459999	chr19	6491493	6491993	501	*	9.39129	0.594	0.38	2	Oligo_young._.n1hippo7	51326	Slc22a12	Intronic	6091	uc008giy.1	0.5569	1810	0
460000	chr19	6492021	6492521	501	*	100.823	0.944	0.917	2	Sub_young._.n2hippo7	50798	Slc22a12	Intronic	5563	uc008giy.1	0.5649	1811	0
460001	chr19	6492622	6493122	501	*	5.14837	0.621	0.276	2	OPC_old._.n1hippo108	50197	Slc22a12	Exonic	4962	uc008giy.1	0.5948	1812	0
460002	chr19	6493146	6493646	501	*	19.2366	0.764	0.636	2	Sub_young._.n1hippo7	49673	Slc22a12	Exonic	4438	uc008giy.1	0.5749	1813	0
460003	chr19	6494364	6494864	501	*	17.1383	0.685	0.543	2	DG_old._.n2hippo108	48455	Slc22a12	Intronic	3220	uc008giy.1	0.6208	1814	0
460004	chr19	6494999	6495499	501	*	13.5693	0.898	0.898	NA	CA2_young._.Rep1	47820	Slc22a12	Intronic	2585	uc008giy.1	0.5689	1815	0
460005	chr19	6495684	6496184	501	*	7.94417	0.47	0.263	2	DG_old._.n1hippo108	47135	Slc22a12	Intronic	1900	uc008giy.1	0.5509	1816	0
460006	chr19	6496615	6497115	501	*	29.578	0.833	0.743	2	Sub_young._.n1hippo7	46204	Slc22a12	Intronic	969	uc008giy.1	0.515	1817	0
460007	chr19	6497236	6497736	501	*	205.643	0.975	0.963	2	Sub_young._.n1hippo7	45583	Slc22a12	Intronic	348	uc008giy.1	0.6906	1818	0
460008	chr19	6498025	6498525	501	*	36.1798	0.871	0.79	2	Sub_old._.n2hippo108	44794	Slc22a12	Exonic	439	uc008giy.1	0.7505	1819	0
460009	chr19	6498890	6499390	501	*	14.6855	0.606	0.446	2	DG_young._.n2hippo7	43929	Slc22a12	Intronic	1304	uc008giy.1	0.5549	1820	0
460010	chr19	6499501	6500001	501	*	16.45	0.749	0.587	2	Sub_old._.n2hippo108	43318	Slc22a12	Intronic	1915	uc008giy.1	0.5788	1821	0
460011	chr19	6500403	6500903	501	*	22.2181	0.788	0.673	2	Sub_young._.n1hippo7	42416	Slc22a12	Intronic	2817	uc008giy.1	0.5649	1822	0
460012	chr19	6501143	6501643	501	*	16.45	0.749	0.587	2	Sub_old._.n2hippo108	41676	Slc22a12	Intronic	3557	uc008giy.1	0.519	1823	0
460013	chr19	6501896	6502396	501	*	58.9736	0.957	0.931	2	CA3_old._.n2hippo108	40923	Slc22a12	Intronic	4310	uc008giy.1	0.5589	1824	0
460014	chr19	6502861	6503361	501	*	170.79	0.969	0.953	2	Sub_old._.n1hippo108	39958	Slc22a12	Intronic	5275	uc008giy.1	0.5629	1825	0
460015	chr19	6503383	6503883	501	*	2.98967	0.155	0.027	2	IN_Sst/Pvalb_old._.n2hippo108	39436	Slc22a12	Intronic	5797	uc008giy.1	0.5489	1826	0
460016	chr19	6503907	6504407	501	*	128.256	0.956	0.936	2	Sub_young._.n2hippo7	38912	Slc22a12	Intronic	6321	uc008giy.1	0.6228	1827	0
460017	chr19	6504700	6505200	501	*	12.4743	0.683	0.492	2	Sub_old._.n1hippo108	38119	Slc22a12	Exonic	7114	uc008giy.1	0.5828	1828	0
460018	chr19	6505457	6505957	501	*	6.24578	0.439	0.216	2	Sub_young._.n2hippo7	37362	Slc22a12	Intronic	7871	uc008giy.1	0.5329	1829	0
460019	chr19	6506138	6506638	501	*	9.62096	0.551	0.359	2	DG_old._.n2hippo108	36681	Slc22a12	Intronic	8552	uc008giy.1	0.5629	1830	0
460020	chr19	6506860	6507360	501	*	9.67496	0.872	0.872	NA	unknown_young._.Rep1	35959	Slc22a12	Intronic	9274	uc008giy.1	0.5589	1831	0
460021	chr19	6507383	6507883	501	*	14.7066	0.766	0.605	2	CA3_old._.n2hippo108	35436	Slc22a12	Intronic	9797	uc008giy.1	0.5828	1832	0
460022	chr19	6508092	6508592	501	*	9.18892	0.468	0.264	2	CA1_old._.n1hippo108	34727	Slc22a12	Intronic	10506	uc008giy.1	0.5609	1833	0
460023	chr19	6509544	6510044	501	*	9.60904	0.797	0.586	2	IN_Sst/Pvalb_young._.n1hippo7	33275	Slc22a12	Exonic	11958	uc008giy.1	0.5649	1834	0
460024	chr19	6510614	6511114	501	*	13.2543	0.85	0.692	2	IN_Sst/Pvalb_young._.n1hippo7	32205	Slc22a12	Intronic	13028	uc008giy.1	0.5609	1835	0
460025	chr19	6511472	6511972	501	*	8.61179	0.577	0.365	2	Sub_young._.n1hippo7	31347	Slc22a12	Intronic	13886	uc008giy.1	0.517	1836	0
460026	chr19	6512167	6512667	501	*	77.7566	0.935	0.898	2	Sub_old._.n1hippo108	30652	Slc22a12	Intronic	14581	uc008giy.1	0.5289	1837	0
460027	chr19	6513153	6513653	501	*	7.5147	0.554	0.32	2	Sub_old._.n2hippo108	29666	Slc22a12	Intronic	15567	uc008giy.1	0.5329	1838	0
460028	chr19	6514039	6514539	501	*	6.61158	0.804	0.579	2	IN_Lamp5_young._.Rep1	28780	Slc22a12	Intronic	16453	uc008giy.1	0.5729	1839	0
460029	chr19	6514924	6515424	501	*	4.45585	0.354	0.12	2	Sub_old._.n1hippo108	27895	Slc22a12	Intronic	17338	uc008giy.1	0.5309	1840	0
460030	chr19	6516133	6516633	501	*	12.0332	0.871	0.871	NA	CA2_young._.Rep1	26686	Slc22a12	Intronic	18547	uc008giy.1	0.5928	1841	0
460031	chr19	6516694	6517194	501	*	7.13537	0.436	0.225	2	DG_old._.n1hippo108	26125	Slc22a12	Exonic	19108	uc008giy.1	0.6347	1842	0
460032	chr19	6517554	6518054	501	*	13.237	0.631	0.46	2	DG_old._.n2hippo108	25265	Slc22a12	Intronic	19968	uc008giy.1	0.5709	1843	0
460033	chr19	6518528	6519028	501	*	101.432	0.936	0.909	2	CA1_old._.n2hippo108	24291	Slc22a12	Intronic	20942	uc008giy.1	0.5609	1844	0
460034	chr19	6519443	6519943	501	*	126.595	0.908	0.856	2	Astro_young._.n1hippo7	23376	Slc22a12	Intronic	21855	uc012bhn.2	0.5489	1845	0
460035	chr19	6520101	6520601	501	*	10.6971	0.646	0.438	2	Sub_old._.n1hippo108	22718	Slc22a12	Intronic	21197	uc012bhn.2	0.5808	1846	0
460036	chr19	6520845	6521345	501	*	12.7692	0.557	0.373	2	DG_young._.n1hippo7	21974	Slc22a12	Intronic	20453	uc012bhn.2	0.525	1847	0
460037	chr19	6521613	6522113	501	*	10.1588	0.668	0.448	2	CA3_old._.n2hippo108	21206	Slc22a12	Intronic	19685	uc012bhn.2	0.507	1848	0
460038	chr19	6522181	6522681	501	*	29.1924	0.843	0.745	2	Sub_old._.n2hippo108	20638	Slc22a12	Intronic	19117	uc012bhn.2	0.5369	1849	0
460039	chr19	6523129	6523629	501	*	10.6971	0.646	0.438	2	Sub_old._.n1hippo108	19690	Slc22a12	Intronic	18169	uc012bhn.2	0.479	1850	0
460040	chr19	6524101	6524601	501	*	12.6543	0.694	0.504	2	Sub_old._.n2hippo108	18718	Slc22a12	Intronic	17197	uc012bhn.2	0.515	1851	0
460041	chr19	6525000	6525500	501	*	21.5357	0.797	0.668	2	Sub_old._.n2hippo108	17819	Slc22a12	Intronic	16298	uc012bhn.2	0.519	1852	0
460042	chr19	6525676	6526176	501	*	13.804	0.592	0.427	2	DG_young._.n2hippo7	17143	Slc22a12	Intronic	15622	uc012bhn.2	0.503	1853	0
460043	chr19	6526448	6526948	501	*	12.3393	0.646	0.463	2	Sub_young._.n2hippo7	16371	Slc22a12	Intronic	14850	uc012bhn.2	0.485	1854	0
460044	chr19	6527305	6527805	501	*	8.45741	0.772	0.545	2	IN_Sst/Pvalb_young._.n1hippo7	15514	Slc22a12	Intronic	13993	uc012bhn.2	0.5329	1855	0
460045	chr19	6528085	6528585	501	*	77.523	0.887	0.837	2	DG_old._.n1hippo108	14734	Slc22a12	Intronic	13213	uc012bhn.2	0.5569	1856	0
460046	chr19	6528853	6529353	501	*	8.9826	0.561	0.357	2	Astro_old._.n1hippo108	13966	Slc22a12	Intronic	12445	uc012bhn.2	0.5449	1857	0
460047	chr19	6529559	6530059	501	*	17.8857	0.919	0.842	2	Endo_old._.Rep2	13260	Slc22a12	Intronic	11739	uc012bhn.2	0.491	1858	0
460048	chr19	6530351	6530851	501	*	20.0244	0.622	0.471	2	CA1_young._.n1hippo7	12468	Slc22a12	Intronic	10947	uc012bhn.2	0.487	1859	0
460049	chr19	6530879	6531379	501	*	106.439	0.898	0.852	2	Astro_old._.n1hippo108	11940	Slc22a12	Intronic	10419	uc012bhn.2	0.5289	1860	0
460050	chr19	6531879	6532379	501	*	57.1285	0.844	0.754	2	Astro_young._.n2hippo7	10940	Slc22a12	Exonic	9419	uc012bhn.2	0.6148	1861	0
460051	chr19	6532572	6533072	501	*	244.448	0.953	0.93	2	Astro_old._.n1hippo108	10247	Slc22a12	Exonic	8726	uc012bhn.2	0.5609	1862	0
460052	chr19	6533103	6533603	501	*	6.91744	0.748	0.748	NA	VascMening_young._.Rep1	9716	Slc22a12	Intronic	8195	uc012bhn.2	0.493	1863	0
460053	chr19	6533922	6534422	501	*	29.0185	0.816	0.646	2	EPC/CPC_young._.Rep1	8897	Slc22a12	Intronic	7376	uc012bhn.2	0.5529	1864	0
460054	chr19	6534619	6535119	501	*	16.6893	0.714	0.559	2	Sub_young._.n2hippo7	8200	Slc22a12	Intronic	6679	uc012bhn.2	0.499	1865	0
460055	chr19	6535259	6535759	501	*	10.1085	0.461	0.269	2	CA1_young._.n1hippo7	7560	Slc22a12	Intronic	6039	uc012bhn.2	0.5828	1866	0
460056	chr19	6536149	6536649	501	*	19.4596	0.779	0.636	2	Sub_old._.n2hippo108	6670	Slc22a12	Intronic	5149	uc012bhn.2	0.5489	1867	0
460057	chr19	6536902	6537402	501	*	9.14241	0.567	0.348	2	Sub_young._.n2hippo7	5917	Slc22a12	Exonic	4396	uc012bhn.2	0.5808	1868	0
460058	chr19	6537407	6537907	501	*	14.7129	0.652	0.452	2	Astro_young._.n1hippo7	5412	Slc22a12	Exonic	3891	uc012bhn.2	0.5689	1869	0
460059	chr19	6538106	6538606	501	*	4.90262	0.272	0.08	2	Astro_old._.n2hippo108	4713	Slc22a12	Intronic	3192	uc012bhn.2	0.5609	1870	0
460060	chr19	6538618	6539118	501	*	7.48706	0.495	0.244	2	Astro_young._.n1hippo7	4201	Slc22a12	Intronic	2680	uc012bhn.2	0.5649	1871	0
460061	chr19	6539518	6540018	501	*	11.9042	0.862	0.798	2	Endo_young._.Rep1	3301	Slc22a12	Intronic	1780	uc012bhn.2	0.525	1872	0
460062	chr19	6540593	6541093	501	*	13.9982	0.626	0.418	2	Astro_young._.n2hippo7	2226	Slc22a12	Intronic	705	uc012bhn.2	0.5589	1873	0
460063	chr19	6541599	6542099	501	*	10.0572	0.586	0.386	2	Astro_old._.n1hippo108	1220	Slc22a12	Intronic	299	uc012bhn.2	0.5409	1874	0
460064	chr19	6542639	6543139	501	*	76.1647	0.869	0.794	2	Astro_young._.n1hippo7	180	Slc22a12	Exonic	180	uc012bho.2	0.5309	1875	0
460065	chr19	6543142	6543642	501	*	12.5303	0.621	0.406	2	Astro_young._.n1hippo7	321	Slc22a12	Promoter	321	uc012bho.2	0.5309	1876	0
460066	chr19	6544148	6544648	501	*	6.56175	0.454	0.202	2	Astro_young._.n1hippo7	1327	Slc22a12	Promoter	1327	uc012bho.2	0.499	1877	0
460067	chr19	6545435	6545935	501	*	29.2912	0.761	0.622	2	Astro_young._.n1hippo7	2614	Slc22a12	Distal	2614	uc012bho.2	0.5389	1878	0
460068	chr19	6546007	6546507	501	*	102.457	0.893	0.833	2	Astro_young._.n1hippo7	3186	Slc22a12	Distal	3186	uc012bho.2	0.5369	1879	0
460069	chr19	6546583	6547083	501	*	7.45924	0.425	0.194	2	Astro_old._.n2hippo108	3762	Slc22a12	Distal	3762	uc012bho.2	0.5589	1880	0
460070	chr19	6547692	6548192	501	*	11.7379	0.585	0.365	2	Astro_young._.n2hippo7	4871	Slc22a12	Distal	4871	uc012bho.2	0.5269	1881	0
460071	chr19	6548382	6548882	501	*	181.22	0.913	0.874	2	Astro_old._.n2hippo108	5561	Slc22a12	Distal	5561	uc012bho.2	0.5649	1882	0
460072	chr19	6549467	6549967	501	*	128.706	0.959	0.938	2	Sub_old._.n1hippo108	6646	Slc22a12	Distal	6646	uc012bho.2	0.503	1883	0
460073	chr19	6550085	6550585	501	*	4.55388	0.364	0.143	2	Sub_old._.n2hippo108	7264	Slc22a12	Distal	7264	uc012bho.2	0.4611	1884	0
460074	chr19	6551117	6551617	501	*	8.09373	0.787	0.663	2	Endo_young._.Rep2	8296	Slc22a12	Distal	8296	uc012bho.2	0.4451	1885	0
460075	chr19	6552236	6552736	501	*	215.79	0.945	0.919	2	Astro_old._.n1hippo108	9415	Slc22a12	Distal	9415	uc012bho.2	0.5269	1886	0
460076	chr19	6552910	6553410	501	*	6.92551	0.495	0.273	2	Astro_old._.n1hippo108	10089	Slc22a12	Distal	10089	uc012bho.2	0.4551	1887	0
460077	chr19	6553779	6554279	501	*	6.91744	0.748	0.748	NA	VascMening_young._.Rep1	10958	Slc22a12	Distal	10958	uc012bho.2	0.501	1888	0
460078	chr19	6560329	6560829	501	*	15.9331	0.765	0.569	2	OPC_young._.n2hippo7	17508	Slc22a12	Distal	17508	uc012bho.2	0.4232	1889	0
460079	chr19	6566434	6566934	501	*	6.31288	0.723	0.615	2	Endo_young._.Rep2	23613	Slc22a12	Distal	23613	uc012bho.2	0.5469	1890	0
460080	chr19	6567226	6567726	501	*	30.0666	0.831	0.732	2	CA3_young._.n1hippo7	24405	Slc22a12	Distal	24405	uc012bho.2	0.5489	1891	0
460081	chr19	6570557	6571057	501	*	10.9312	0.481	0.294	2	CA1_young._.n1hippo7	27736	Slc22a12	Distal	27736	uc012bho.2	0.519	1892	0
460082	chr19	6571385	6571885	501	*	21.0093	0.633	0.486	2	CA1_young._.n1hippo7	28564	Slc22a12	Distal	28564	uc012bho.2	0.481	1893	0
460083	chr19	6577055	6577555	501	*	152.559	0.937	0.913	2	DG_young._.n2hippo7	34234	Slc22a12	Distal	34234	uc012bho.2	0.5529	1894	0
460084	chr19	6596087	6596587	501	*	4.15207	0.622	0.245	2	IN_Vip_young._.n1hippo7	53266	Slc22a12	Distal	53266	uc012bho.2	0.5489	1895	0
460085	chr19	6598454	6598954	501	*	10.7404	0.877	0.662	2	IN_Vip_old._.n1hippo108	55633	Slc22a12	Distal	55633	uc012bho.2	0.5449	1896	0
460086	chr19	6601167	6601667	501	*	3.26281	0.218	0.058	2	Astro_old._.n1hippo108	58346	Slc22a12	Distal	58346	uc012bho.2	0.5868	1897	0
460087	chr19	6606605	6607105	501	*	37.454	0.922	0.872	2	CA3_old._.n2hippo108	63784	Slc22a12	Distal	63784	uc012bho.2	0.4271	1898	0
460088	chr19	6607465	6607965	501	*	6.95919	0.385	0.187	2	DG_young._.n1hippo7	64644	Slc22a12	Distal	64644	uc012bho.2	0.4212	1899	0
460089	chr19	6610074	6610574	501	*	17.1416	0.882	0.761	2	IN_Sst/Pvalb_young._.n1hippo7	67253	Slc22a12	Distal	67253	uc012bho.2	0.507	1900	0
460090	chr19	6610840	6611340	501	*	9.86317	0.534	0.313	2	CA3_young._.n1hippo7	68019	Slc22a12	Distal	68019	uc012bho.2	0.4731	1901	0
460091	chr19	6612406	6612906	501	*	32.6563	0.831	0.739	2	Sub_young._.n2hippo7	69585	Slc22a12	Distal	69585	uc012bho.2	0.499	1902	0
460092	chr19	6615233	6615733	501	*	10.4954	0.575	0.387	2	DG_old._.n2hippo108	72412	Slc22a12	Distal	72412	uc012bho.2	0.4691	1903	0
460093	chr19	6620067	6620567	501	*	10.0377	0.492	0.295	2	CA1_old._.n1hippo108	77246	Slc22a12	Distal	77246	uc012bho.2	0.4152	1904	0
460094	chr19	6629649	6630149	501	*	9.99043	0.532	0.337	2	CA1_old._.n2hippo108	86828	Slc22a12	Distal	86828	uc012bho.2	0.507	1905	0
460095	chr19	6651140	6651640	501	*	18.1868	0.938	0.787	2	ImN_young._.n1hippo7	108319	Slc22a12	Distal	108319	uc012bho.2	0.495	1906	0
460096	chr19	6663307	6663807	501	*	110.813	0.952	0.929	2	Sub_young._.n1hippo7	120486	Slc22a12	Distal	120486	uc012bho.2	0.5828	1907	0
460097	chr19	6664211	6664711	501	*	22.7855	0.762	0.615	2	MG_old._.n1hippo108	121390	Slc22a12	Distal	121390	uc012bho.2	0.493	1908	0
460098	chr19	6665208	6665708	501	*	72.4342	0.901	0.84	2	MG_young._.n1hippo7	122387	Slc22a12	Distal	122387	uc012bho.2	0.525	1909	0
460099	chr19	6666163	6666663	501	*	25.7833	0.747	0.638	2	CA1_old._.n2hippo108	123342	Slc22a12	Distal	123342	uc012bho.2	0.4172	1910	0
460100	chr19	6666916	6667416	501	*	5.21444	0.41	0.17	2	MG_young._.n2hippo7	124095	Slc22a12	Distal	124095	uc012bho.2	0.497	1911	0
460101	chr19	6668521	6669021	501	*	60.277	0.885	0.816	2	MG_old._.n2hippo108	125700	Slc22a12	Distal	125700	uc012bho.2	0.489	1912	0
460102	chr19	6669803	6670303	501	*	87.7094	0.911	0.856	2	MG_old._.n1hippo108	126982	Slc22a12	Distal	126982	uc012bho.2	0.491	1913	0
460103	chr19	6670432	6670932	501	*	118.751	0.936	0.896	2	MG_old._.n1hippo108	127611	Slc22a12	Distal	127611	uc012bho.2	0.5409	1914	0
460104	chr19	6670963	6671463	501	*	12.9378	0.576	0.406	2	DG_young._.n2hippo7	128142	Slc22a12	Distal	128142	uc012bho.2	0.5469	1915	0
460105	chr19	6671630	6672130	501	*	344.386	0.973	0.962	2	DG_young._.n1hippo7	128809	Slc22a12	Distal	128809	uc012bho.2	0.5469	1916	0
460106	chr19	6672353	6672853	501	*	8.51742	0.448	0.252	2	DG_young._.n1hippo7	129532	Slc22a12	Distal	129532	uc012bho.2	0.479	1917	0
460107	chr19	6675581	6676081	501	*	8.61179	0.577	0.365	2	Sub_young._.n1hippo7	132760	Slc22a12	Distal	132760	uc012bho.2	0.507	1918	0
460108	chr19	6676406	6676906	501	*	6.95919	0.385	0.187	2	DG_young._.n1hippo7	133585	Slc22a12	Distal	133585	uc012bho.2	0.4571	1919	0
460109	chr19	6676930	6677430	501	*	8.09581	0.445	0.237	2	DG_young._.n2hippo7	134109	Slc22a12	Distal	134109	uc012bho.2	0.5469	1920	0
460110	chr19	6678772	6679272	501	*	6.99931	0.526	0.266	2	MG_old._.n1hippo108	135951	Slc22a12	Distal	135951	uc012bho.2	0.4092	1921	0
460111	chr19	6679798	6680298	501	*	99.0317	0.927	0.88	2	MG_young._.n1hippo7	136977	Slc22a12	Distal	136977	uc012bho.2	0.4551	1922	0
460112	chr19	6682766	6683266	501	*	7.72714	0.418	0.22	2	DG_young._.n1hippo7	139945	Slc22a12	Distal	139945	uc012bho.2	0.509	1923	0
460113	chr19	6684361	6684861	501	*	55.3106	0.849	0.781	2	DG_old._.n1hippo108	141540	Slc22a12	Distal	141540	uc012bho.2	0.475	1924	0
460114	chr19	6813953	6814453	501	*	7.32339	0.694	0.373	2	EPC/CPC_old._.Rep1	15740	Mir5046	Distal	15740	uc029tqw.1	0.511	1925	0
460115	chr19	6829021	6829521	501	*	8.38804	0.541	0.313	2	Sub_young._.n2hippo7	672	Mir5046	Exonic	672	uc029tqw.1	0.5309	1926	0
460116	chr19	6830117	6830617	501	*	64.0529	0.839	0.773	2	CA1_young._.n1hippo7	422	Mir5046	Promoter	422	uc029tqw.1	0.6427	1927	0
460117	chr19	6831243	6831743	501	*	46.2016	0.877	0.812	2	Sub_young._.n2hippo7	1548	Mir5046	Promoter	1548	uc029tqw.1	0.5968	1928	0
460118	chr19	6832362	6832862	501	*	7.51777	0.452	0.248	2	CA1_old._.n2hippo108	2667	Mir5046	Intronic	2667	uc029tqw.1	0.515	1929	0
460119	chr19	6839119	6839619	501	*	10.6971	0.646	0.438	2	Sub_old._.n1hippo108	1257	Rps6ka4	Intronic	1257	uc057lad.1	0.5848	1930	0
460120	chr19	6839647	6840147	501	*	118.627	0.958	0.936	2	Sub_old._.n2hippo108	729	Rps6ka4	Intronic	729	uc057lad.1	0.5888	1931	0
460121	chr19	6840407	6840907	501	*	125.569	0.958	0.936	2	Sub_old._.n1hippo108	29	Rps6ka4	Promoter	29	uc057lad.1	0.7126	1932	0
460122	chr19	6840949	6841449	501	*	7.5147	0.554	0.32	2	Sub_old._.n2hippo108	571	Rps6ka4	Promoter	571	uc057lad.1	0.495	1933	0
460123	chr19	6844535	6845035	501	*	7.85835	0.832	0.832	NA	unknown_young._.Rep1	4157	Rps6ka4	Exonic	4157	uc057lad.1	0.5988	1934	0
460124	chr19	6845977	6846477	501	*	55.7837	0.954	0.925	2	CA3_old._.n2hippo108	5599	Rps6ka4	Intronic	5599	uc057lad.1	0.515	1935	0
460125	chr19	6846940	6847440	501	*	12.3393	0.646	0.463	2	Sub_young._.n2hippo7	6562	Rps6ka4	Intronic	6562	uc057lad.1	0.6108	1936	0
460126	chr19	6847721	6848221	501	*	53.3779	0.893	0.837	2	Sub_young._.n2hippo7	7343	Rps6ka4	Exonic	7343	uc057lad.1	0.6008	1937	0
460127	chr19	6848333	6848833	501	*	8.31848	0.585	0.357	2	Sub_old._.n2hippo108	7955	Rps6ka4	Exonic	7955	uc057lad.1	0.5968	1938	0
460128	chr19	6850120	6850620	501	*	8.61179	0.577	0.365	2	Sub_young._.n1hippo7	7840	Ccdc88b	Exonic	7840	uc008gjb.1	0.6068	1939	0
460129	chr19	6851088	6851588	501	*	5.04726	0.408	0.136	2	MG_young._.n1hippo7	6872	Ccdc88b	Intronic	6872	uc008gjb.1	0.483	1940	0
460130	chr19	6852323	6852823	501	*	2.14486	0.324	0.048	2	ImN_young._.n1hippo7	5637	Ccdc88b	Intronic	5637	uc008gjb.1	0.517	1941	0
460131	chr19	6852846	6853346	501	*	92.5103	0.889	0.844	2	DG_young._.n1hippo7	5114	Ccdc88b	Exonic	5114	uc008gjb.1	0.6228	1942	0
460132	chr19	6853845	6854345	501	*	46.4432	0.814	0.738	2	DG_young._.n2hippo7	4115	Ccdc88b	Exonic	4115	uc008gjb.1	0.5788	1943	0
460133	chr19	6855231	6855731	501	*	13.1798	0.662	0.475	2	Sub_young._.n2hippo7	2729	Ccdc88b	Exonic	2729	uc008gjb.1	0.6327	1944	0
460134	chr19	6855870	6856370	501	*	5.89699	0.487	0.236	2	MG_old._.n2hippo108	2090	Ccdc88b	Exonic	2090	uc008gjb.1	0.5828	1945	0
460135	chr19	6856549	6857049	501	*	102.743	0.899	0.859	2	DG_young._.n1hippo7	1411	Ccdc88b	Intronic	1411	uc008gjb.1	0.517	1946	0
460136	chr19	6857320	6857820	501	*	46.5208	0.864	0.78	2	MG_young._.n2hippo7	640	Ccdc88b	Intronic	640	uc008gjb.1	0.5709	1947	0
460137	chr19	6857950	6858450	501	*	120.853	0.943	0.906	2	MG_young._.n1hippo7	10	Ccdc88b	Promoter	10	uc008gjb.1	0.5988	1948	0
460138	chr19	6865894	6866394	501	*	4.86763	0.317	0.122	2	DG_old._.n2hippo108	7932	Ccdc88b	Distal	7932	uc008gjb.1	0.4192	1949	0
460139	chr19	6868513	6869013	501	*	5.21444	0.41	0.17	2	MG_young._.n2hippo7	10551	Ccdc88b	Distal	10551	uc008gjb.1	0.3872	1950	0
460140	chr19	6869351	6869851	501	*	124.743	0.939	0.9	2	MG_old._.n1hippo108	11389	Ccdc88b	Distal	11389	uc008gjb.1	0.483	1951	0
460141	chr19	6869969	6870469	501	*	2.87684	0.176	0.041	2	MG_old._.n2hippo108	12007	Ccdc88b	Distal	12007	uc008gjb.1	0.4611	1952	0
460142	chr19	6871418	6871918	501	*	87.7137	0.918	0.867	2	MG_old._.n2hippo108	13456	Ccdc88b	Distal	13456	uc008gjb.1	0.5269	1953	0
460143	chr19	6872003	6872503	501	*	12.4798	0.666	0.463	2	MG_young._.n2hippo7	14041	Ccdc88b	Distal	14041	uc008gjb.1	0.5509	1954	0
460144	chr19	6872516	6873016	501	*	21.9105	0.765	0.617	2	MG_young._.n1hippo7	14554	Ccdc88b	Distal	14554	uc008gjb.1	0.4591	1955	0
460145	chr19	6875840	6876340	501	*	11.5147	0.629	0.438	2	Sub_young._.n2hippo7	17878	Ccdc88b	Distal	17878	uc008gjb.1	0.497	1956	0
460146	chr19	6878036	6878536	501	*	9.14479	0.508	0.309	2	CA1_old._.n2hippo108	20074	Ccdc88b	Distal	20074	uc008gjb.1	0.483	1957	0
460147	chr19	6895564	6896064	501	*	25.7419	0.779	0.644	2	MG_old._.n1hippo108	13830	Prdx5	Distal	13830	uc008gjc.1	0.4711	1958	0
460148	chr19	6904887	6905387	501	*	11.637	0.63	0.347	2	EPC/CPC_young._.Rep1	4507	Prdx5	Distal	4507	uc008gjc.1	0.5469	1959	0
460149	chr19	6906177	6906677	501	*	9.63727	0.498	0.303	2	DG_young._.n2hippo7	3217	Prdx5	Distal	3217	uc008gjc.1	0.525	1960	0
460150	chr19	6906696	6907196	501	*	13.4416	0.645	0.467	2	Astro_old._.n1hippo108	2698	Prdx5	Exonic	2698	uc008gjc.1	0.5589	1961	0
460151	chr19	6907554	6908054	501	*	12.1941	0.662	0.447	2	MG_young._.n1hippo7	1840	Prdx5	Promoter	1840	uc008gjc.1	0.517	1962	0
460152	chr19	6908137	6908637	501	*	14.1875	0.646	0.486	2	DG_old._.n2hippo108	1257	Prdx5	Promoter	1257	uc008gjc.1	0.519	1963	0
460153	chr19	6908805	6909305	501	*	6.10298	0.816	0.62	2	IN_Lamp5_young._.Rep2	589	Prdx5	Promoter	589	uc008gjc.1	0.491	1964	0
460154	chr19	6909469	6909969	501	*	41.567	0.997	0.992	2	CA2_old._.Rep1	20	Trmt112	Promoter	20	uc008gjd.3	0.6347	1965	0
460155	chr19	6910232	6910732	501	*	42.7393	0.904	0.85	2	CA3_young._.n2hippo7	783	Trmt112	Promoter	527	uc008gjf.1	0.6267	1966	0
460156	chr19	6911151	6911651	501	*	6.91744	0.748	0.748	NA	VascMening_young._.Rep1	1702	Trmt112	Promoter	1446	uc008gjf.1	0.6248	1967	0
460157	chr19	6911661	6912161	501	*	25.0668	0.815	0.684	2	CA3_old._.n1hippo108	2212	Trmt112	Exonic	1956	uc008gjf.1	0.5988	1968	0
460158	chr19	6912342	6912842	501	*	14.0355	0.677	0.498	2	Sub_young._.n2hippo7	1693	Mir6990	Exonic	1693	uc033his.1	0.6048	1969	0
460159	chr19	6913939	6914439	501	*	13.237	0.631	0.46	2	DG_old._.n2hippo108	96	Mir6990	Promoter	96	uc033his.1	0.6188	1970	0
460160	chr19	6915282	6915782	501	*	4.90262	0.272	0.08	2	Astro_old._.n2hippo108	1245	Mir6990	Promoter	1245	uc033his.1	0.495	1971	0
460161	chr19	6916218	6916718	501	*	6.92551	0.495	0.273	2	Astro_old._.n1hippo108	2181	Mir6990	Intronic	2181	uc033his.1	0.519	1972	0
460162	chr19	6917456	6917956	501	*	6.56175	0.454	0.202	2	Astro_young._.n1hippo7	3419	Mir6990	Intronic	3419	uc033his.1	0.4431	1973	0
460163	chr19	6918966	6919466	501	*	8.99765	0.601	0.374	2	Sub_old._.n1hippo108	2591	Esrra	Exonic	2591	uc008gjg.1	0.4511	1974	0
460164	chr19	6920305	6920805	501	*	9.67496	0.872	0.872	NA	unknown_young._.Rep1	1252	Esrra	Intronic	1252	uc008gjg.1	0.5828	1975	0
460165	chr19	6921076	6921576	501	*	41.4941	0.849	0.758	2	MG_old._.n2hippo108	481	Esrra	Intronic	481	uc008gjg.1	0.6367	1976	0
460166	chr19	6921692	6922192	501	*	466.028	0.999	0.998	2	CA1_young._.n2hippo7	133	Esrra	Promoter	133	uc008gjg.1	0.6467	1977	0
460167	chr19	6922362	6922862	501	*	32.3036	0.852	0.758	2	Sub_old._.n1hippo108	803	Esrra	Promoter	803	uc008gjg.1	0.5309	1978	0
460168	chr19	6922969	6923469	501	*	20.5072	0.709	0.539	2	Astro_young._.n1hippo7	1410	Esrra	Promoter	1410	uc008gjg.1	0.501	1979	0
460169	chr19	6923548	6924048	501	*	16.3945	0.713	0.563	2	Oligo_young._.n1hippo7	1581	Catsperz	Promoter	1553	uc012bhp.1	0.4511	1980	0
460170	chr19	6924378	6924878	501	*	107.461	0.94	0.915	2	CA1_old._.n2hippo108	751	Catsperz	Intronic	723	uc012bhp.1	0.499	1981	0
460171	chr19	6925078	6925578	501	*	13.611	0.637	0.43	2	Astro_young._.n1hippo7	51	Catsperz	Promoter	23	uc012bhp.1	0.5589	1982	0
460172	chr19	6925661	6926161	501	*	14.7129	0.652	0.452	2	Astro_young._.n1hippo7	530	Catsperz	Promoter	530	uc008gji.1	0.5848	1983	0
460173	chr19	6926777	6927277	501	*	18.6483	0.738	0.506	2	EPC/CPC_young._.Rep1	1646	Catsperz	Promoter	1646	uc008gji.1	0.5469	1984	0
460174	chr19	6927518	6928018	501	*	8.53773	0.5	0.264	2	Astro_young._.n2hippo7	2387	Catsperz	Exonic	2387	uc008gji.1	0.5449	1985	0
460175	chr19	6928044	6928544	501	*	4.45585	0.354	0.12	2	Sub_old._.n1hippo108	2913	Catsperz	Exonic	2913	uc008gji.1	0.5808	1986	0
460176	chr19	6930871	6931371	501	*	5.98032	0.475	0.236	2	Sub_old._.n2hippo108	3393	Kcnk4	Intronic	3393	uc008gjj.1	0.5329	1987	0
460177	chr19	6931727	6932227	501	*	14.3226	0.713	0.538	2	Sub_old._.n1hippo108	2537	Kcnk4	Intronic	2537	uc008gjj.1	0.489	1988	0
460178	chr19	6932579	6933079	501	*	15.4767	0.737	0.568	2	Sub_old._.n2hippo108	1685	Kcnk4	Exonic	1685	uc008gjj.1	0.5549	1989	0
460179	chr19	6933343	6933843	501	*	66.5252	0.939	0.907	2	CA3_young._.n1hippo7	921	Kcnk4	Intronic	921	uc008gjj.1	0.6148	1990	0
460180	chr19	6934385	6934885	501	*	26.3504	0.799	0.689	2	Sub_young._.n2hippo7	119	Kcnk4	Promoter	119	uc008gjj.1	0.5729	1991	0
460181	chr19	6935570	6936070	501	*	2.61071	0.113	0.021	2	Oligo_young._.n2hippo7	1304	Kcnk4	Promoter	1304	uc008gjj.1	0.489	1992	0
460182	chr19	6936222	6936722	501	*	19.1827	0.707	0.573	2	DG_old._.n2hippo108	1956	Kcnk4	Promoter	1956	uc008gjj.1	0.477	1993	0
460183	chr19	6937688	6938188	501	*	34.5541	0.842	0.697	2	EPC/CPC_young._.Rep1	3422	Kcnk4	Distal	3254	uc008gjk.2	0.5649	1994	0
460184	chr19	6938203	6938703	501	*	26.3326	0.8	0.617	2	EPC/CPC_young._.Rep1	3407	Bad	Exonic	2739	uc008gjk.2	0.5948	1995	0
460185	chr19	6939091	6939591	501	*	10.7077	0.884	0.752	2	IN_Lamp5_young._.Rep1	2519	Bad	Exonic	1851	uc008gjk.2	0.5609	1996	0
460186	chr19	6939736	6940236	501	*	4.09261	0.441	0.167	2	IN_Sst/Pvalb_young._.n2hippo7	1874	Bad	Promoter	1206	uc008gjk.2	0.519	1997	0
460187	chr19	6940484	6940984	501	*	18.2121	0.76	0.609	2	Sub_old._.n1hippo108	1126	Bad	Promoter	458	uc008gjk.2	0.5569	1998	0
460188	chr19	6941293	6941793	501	*	138.799	0.992	0.979	2	OPC_old._.n1hippo108	317	Bad	Promoter	35	uc008gjl.1	0.6447	1999	0
460189	chr19	6942231	6942731	501	*	263.518	0.99	0.981	2	MG_young._.n1hippo7	30	Gpr137	Promoter	30	uc008gjm.1	0.6228	2000	0
460190	chr19	6942752	6943252	501	*	10.2139	0.624	0.424	2	Sub_young._.n1hippo7	551	Gpr137	Promoter	439	uc008gjo.2	0.523	2001	0
460191	chr19	6943623	6944123	501	*	12.5107	0.671	0.502	2	Oligo_young._.n2hippo7	1422	Gpr137	Promoter	1310	uc008gjo.2	0.4731	2002	0
460192	chr19	6944252	6944752	501	*	8.37077	0.46	0.238	2	Astro_old._.n2hippo108	2051	Gpr137	Intronic	1939	uc008gjo.2	0.4391	2003	0
460193	chr19	6944907	6945407	501	*	5.94797	0.451	0.216	2	Astro_old._.n1hippo108	2706	Gpr137	Intronic	2594	uc008gjo.2	0.5828	2004	0
460194	chr19	6945899	6946399	501	*	5.31326	0.407	0.162	2	Oligo_young._.n1hippo7	3698	Gpr137	Intronic	3586	uc008gjo.2	0.519	2005	0
460195	chr19	6946623	6947123	501	*	59.728	0.883	0.811	2	MG_young._.n1hippo7	4422	Gpr137	Intronic	4310	uc008gjo.2	0.481	2006	0
460196	chr19	6947125	6947625	501	*	5.04726	0.408	0.136	2	MG_young._.n1hippo7	4924	Gpr137	Intronic	4812	uc008gjo.2	0.4291	2007	0
460197	chr19	6948171	6948671	501	*	22.4165	0.773	0.57	2	EPC/CPC_young._.Rep1	5970	Gpr137	Intronic	5858	uc008gjo.2	0.5289	2008	0
460198	chr19	6948953	6949453	501	*	7.44847	0.492	0.2	2	EPC/CPC_young._.Rep1	6752	Gpr137	Intronic	6640	uc008gjo.2	0.5289	2009	0
460199	chr19	6949503	6950003	501	*	15.5817	0.619	0.464	2	DG_young._.n2hippo7	7302	Gpr137	Intronic	7190	uc008gjo.2	0.5409	2010	0
460200	chr19	6950052	6950552	501	*	10.4367	0.581	0.351	2	Astro_young._.n1hippo7	7851	Gpr137	Intronic	7415	uc008gjp.1	0.4451	2011	0
460201	chr19	6950663	6951163	501	*	84.6863	0.908	0.868	2	DG_old._.n2hippo108	8462	Gpr137	Intronic	6804	uc008gjp.1	0.5529	2012	0
460202	chr19	6951344	6951844	501	*	26.8338	0.983	0.983	NA	CA2_young._.Rep1	9143	Gpr137	Exonic	6123	uc008gjp.1	0.5788	2013	0
460203	chr19	6952024	6952524	501	*	233.379	0.957	0.932	2	Astro_young._.n2hippo7	9823	Gpr137	Distal	5443	uc008gjp.1	0.6108	2014	0
460204	chr19	6952710	6953210	501	*	7.85835	0.832	0.832	NA	unknown_young._.Rep1	10509	Gpr137	Exonic	4757	uc008gjp.1	0.5709	2015	0
460205	chr19	6953348	6953848	501	*	6.27779	0.47	0.224	2	Oligo_young._.n1hippo7	11147	Gpr137	Intronic	4119	uc008gjp.1	0.477	2016	0
460206	chr19	6953945	6954445	501	*	16.3727	0.851	0.669	2	EPC/CPC_old._.Rep1	11744	Gpr137	Exonic	3522	uc008gjp.1	0.5749	2017	0
460207	chr19	6955122	6955622	501	*	13.4416	0.645	0.467	2	Astro_old._.n1hippo108	12921	Gpr137	Intronic	2345	uc008gjp.1	0.5888	2018	0
460208	chr19	6955675	6956175	501	*	10.6442	0.561	0.335	2	Astro_young._.n2hippo7	13474	Gpr137	Intronic	1792	uc008gjp.1	0.6347	2019	0
460209	chr19	6956852	6957352	501	*	6.91744	0.748	0.748	NA	VascMening_young._.Rep1	12711	Plcb3	Intronic	615	uc008gjp.1	0.499	2020	0
460210	chr19	6958139	6958639	501	*	6.56175	0.454	0.202	2	Astro_young._.n1hippo7	11424	Plcb3	Intronic	670	uc008gjp.1	0.5469	2021	0
460211	chr19	6959057	6959557	501	*	10.0572	0.586	0.386	2	Astro_old._.n1hippo108	10506	Plcb3	Intronic	1588	uc008gjp.1	0.513	2022	0
460212	chr19	6959980	6960480	501	*	7.93798	0.531	0.311	2	Astro_old._.n1hippo108	9583	Plcb3	Intronic	2511	uc008gjp.1	0.5868	2023	0
460213	chr19	6960573	6961073	501	*	3.26281	0.218	0.058	2	Astro_old._.n1hippo108	8990	Plcb3	Intronic	3104	uc008gjp.1	0.489	2024	0
460214	chr19	6962290	6962790	501	*	3.04127	0.085	0.014	2	Astro_young._.n2hippo7	7273	Plcb3	Intronic	4821	uc008gjp.1	0.5549	2025	0
460215	chr19	6963163	6963663	501	*	3.98798	0.528	0.2	2	OPC_old._.n1hippo108	6400	Plcb3	Exonic	5694	uc008gjp.1	0.5788	2026	0
460216	chr19	6963968	6964468	501	*	8.9826	0.561	0.357	2	Astro_old._.n1hippo108	5595	Plcb3	Intronic	5595	uc008gjq.2	0.5429	2027	0
460217	chr19	6965177	6965677	501	*	6.55275	0.411	0.179	2	Astro_young._.n2hippo7	4386	Plcb3	Intronic	4386	uc008gjq.2	0.5788	2028	0
460218	chr19	6966402	6966902	501	*	6.92551	0.495	0.273	2	Astro_old._.n1hippo108	3161	Plcb3	Exonic	3161	uc008gjq.2	0.5709	2029	0
460219	chr19	6967553	6968053	501	*	16.5004	0.621	0.434	2	Astro_old._.n2hippo108	2010	Plcb3	Intronic	2010	uc008gjq.2	0.513	2030	0
460220	chr19	6968388	6968888	501	*	18.2763	0.698	0.549	2	Astro_old._.n1hippo108	1175	Plcb3	Intronic	1175	uc008gjq.2	0.5729	2031	0
460221	chr19	6968956	6969456	501	*	4.44468	0.364	0.118	2	OPC_young._.n2hippo7	607	Plcb3	Intronic	607	uc008gjq.2	0.5389	2032	0
460222	chr19	6969582	6970082	501	*	403.628	0.965	0.947	2	Astro_old._.n2hippo108	17	Plcb3	Promoter	17	uc008gjq.2	0.7066	2033	0
460223	chr19	6970228	6970728	501	*	46.0901	0.843	0.773	2	DG_old._.n2hippo108	663	Plcb3	Promoter	663	uc008gjq.2	0.6327	2034	0
460224	chr19	6970949	6971449	501	*	7.72714	0.418	0.22	2	DG_young._.n1hippo7	1384	Plcb3	Promoter	1384	uc008gjq.2	0.5269	2035	0
460225	chr19	6971514	6972014	501	*	7.42101	0.807	0.63	2	IN_Lamp5_old._.Rep1	1949	Plcb3	Promoter	1949	uc008gjq.2	0.5709	2036	0
460226	chr19	6972015	6972515	501	*	10.2714	0.516	0.292	2	Astro_old._.n2hippo108	2450	Plcb3	Distal	2450	uc008gjq.2	0.523	2037	0
460227	chr19	6972555	6973055	501	*	22.1863	0.676	0.52	2	Astro_old._.n2hippo108	2242	Ppp1r14b	Distal	2242	uc008gjs.1	0.523	2038	0
460228	chr19	6973290	6973790	501	*	6.59701	0.785	0.476	2	IN_Vip_young._.n1hippo7	1507	Ppp1r14b	Promoter	1507	uc008gjs.1	0.481	2039	0
460229	chr19	6974152	6974652	501	*	88.1441	0.923	0.891	2	CA1_old._.n2hippo108	645	Ppp1r14b	Promoter	645	uc008gjs.1	0.6088	2040	0
460230	chr19	6974669	6975169	501	*	153.519	0.965	0.941	2	MG_young._.n2hippo7	128	Ppp1r14b	Promoter	128	uc008gjs.1	0.6687	2041	0
460231	chr19	6975342	6975842	501	*	33.1147	0.855	0.737	2	OPC_young._.n1hippo7	543	Ppp1r14b	Intronic	543	uc008gjs.1	0.5848	2042	0
460232	chr19	6976145	6976645	501	*	81.8852	0.952	0.908	2	OPC_young._.n2hippo7	1346	Ppp1r14b	Intronic	1346	uc008gjs.1	0.5948	2043	0
460233	chr19	6976647	6977147	501	*	18.1357	0.689	0.508	2	Astro_young._.n1hippo7	1848	Ppp1r14b	Intronic	1848	uc008gjs.1	0.5609	2044	0
460234	chr19	6977583	6978083	501	*	11.7795	0.706	0.47	2	OPC_young._.n2hippo7	2627	Fkbp2	Exonic	2627	uc008gjt.2	0.521	2045	0
460235	chr19	6978395	6978895	501	*	21.5357	0.797	0.668	2	Sub_old._.n2hippo108	1815	Fkbp2	Exonic	1815	uc008gjt.2	0.5289	2046	0
460236	chr19	6978899	6979399	501	*	27.0026	0.709	0.566	2	Astro_old._.n2hippo108	1311	Fkbp2	Exonic	1311	uc008gjt.2	0.5749	2047	0
460237	chr19	6979419	6979919	501	*	113.99	0.956	0.933	2	Sub_old._.n2hippo108	791	Fkbp2	Intronic	791	uc008gjt.2	0.6687	2048	0
460238	chr19	6979923	6980423	501	*	84.3175	1	1	2	Endo_young._.Rep2	287	Fkbp2	Intronic	287	uc008gjt.2	0.7006	2049	0
460239	chr19	6980498	6980998	501	*	83.2251	0.907	0.866	2	DG_old._.n2hippo108	286	Fkbp2	Promoter	286	uc008gjt.2	0.5389	2050	0
460240	chr19	6981410	6981910	501	*	29.4896	0.722	0.588	2	Astro_old._.n2hippo108	1198	Fkbp2	Promoter	1198	uc008gjt.2	0.4731	2051	0
460241	chr19	6982120	6982620	501	*	12.8563	0.607	0.393	2	Astro_young._.n2hippo7	1908	Fkbp2	Promoter	1908	uc008gjt.2	0.4471	2052	0
460242	chr19	6982852	6983352	501	*	2.04714	0.191	0.037	2	IN_Vip_old._.n1hippo108	2640	Fkbp2	Intronic	2640	uc008gjt.2	0.4571	2053	0
460243	chr19	6983436	6983936	501	*	8.37077	0.46	0.238	2	Astro_old._.n2hippo108	3224	Fkbp2	Intronic	3224	uc008gjt.2	0.4711	2054	0
460244	chr19	6984482	6984982	501	*	8.44258	0.529	0.284	2	Astro_young._.n1hippo7	2918	Vegfb	Intronic	2918	uc008gjv.2	0.4691	2055	0
460245	chr19	6985284	6985784	501	*	20.8123	0.719	0.581	2	Astro_old._.n1hippo108	2116	Vegfb	Exonic	2116	uc008gjv.2	0.6248	2056	0
460246	chr19	6986003	6986503	501	*	19.313	0.699	0.524	2	Astro_young._.n1hippo7	1397	Vegfb	Intronic	1397	uc008gjv.2	0.5768	2057	0
460247	chr19	6986922	6987422	501	*	81.9548	0.878	0.823	2	Astro_old._.n1hippo108	478	Vegfb	Intronic	478	uc008gjv.2	0.6128	2058	0
460248	chr19	6987501	6988001	501	*	258.991	0.956	0.934	2	Astro_old._.n1hippo108	99	Vegfb	Promoter	99	uc008gjv.2	0.7206	2059	0
460249	chr19	6988010	6988510	501	*	6.27779	0.47	0.224	2	Oligo_young._.n1hippo7	608	Vegfb	Promoter	608	uc008gjv.2	0.5429	2060	0
460250	chr19	6988945	6989445	501	*	11.7379	0.585	0.365	2	Astro_young._.n2hippo7	1543	Vegfb	Promoter	1543	uc008gjv.2	0.4691	2061	0
460251	chr19	6989581	6990081	501	*	16.1613	0.646	0.486	2	DG_old._.n1hippo108	2179	Vegfb	Exonic	2179	uc008gjv.2	0.5389	2062	0
460252	chr19	6990481	6990981	501	*	13.2952	0.577	0.372	2	Astro_old._.n2hippo108	1540	Dnajc4	Exonic	1540	uc008gjx.1	0.501	2063	0
460253	chr19	6991702	6992202	501	*	26.9467	0.832	0.727	2	Sub_old._.n2hippo108	319	Dnajc4	Intronic	319	uc008gjx.1	0.489	2064	0
460254	chr19	6992346	6992846	501	*	375.251	0.981	0.972	2	DG_old._.n1hippo108	323	Dnajc4	Promoter	323	uc008gjx.1	0.5968	2065	0
460255	chr19	6993202	6993702	501	*	6.369	0.68	0.356	2	OPC_old._.n1hippo108	1179	Dnajc4	Promoter	1179	uc008gjx.1	0.5409	2066	0
460256	chr19	6993943	6994443	501	*	6.92551	0.495	0.273	2	Astro_old._.n1hippo108	1843	Nudt22	Promoter	1843	uc008gjz.1	0.4671	2067	0
460257	chr19	6994523	6995023	501	*	3.37141	0.121	0.024	2	Astro_old._.n2hippo108	1263	Nudt22	Promoter	1263	uc008gjz.1	0.5489	2068	0
460258	chr19	6995321	6995821	501	*	8.92009	0.722	0.452	2	IN_Sst/Pvalb_young._.n2hippo7	465	Nudt22	Promoter	465	uc008gjz.1	0.6088	2069	0
460259	chr19	6995889	6996389	501	*	169.983	0.927	0.886	2	Astro_young._.n1hippo7	7	Trpt1	Promoter	7	uc008gka.2	0.6267	2070	0
460260	chr19	6996488	6996988	501	*	11.4717	0.602	0.379	2	Astro_young._.n1hippo7	606	Trpt1	Promoter	41	uc012bhs.1	0.5329	2071	0
460261	chr19	6997842	6998342	501	*	3.81922	0.3	0.068	2	MG_old._.n1hippo108	1960	Trpt1	Exonic	1395	uc012bhs.1	0.5848	2072	0
460262	chr19	6998399	6998899	501	*	6.99931	0.526	0.266	2	MG_old._.n1hippo108	2517	Trpt1	Intronic	1952	uc012bhs.1	0.5469	2073	0
460263	chr19	6999319	6999819	501	*	8.76787	0.525	0.328	2	DG_old._.n2hippo108	3437	Trpt1	Intronic	2872	uc012bhs.1	0.5948	2074	0
460264	chr19	7000380	7000880	501	*	3.37141	0.121	0.024	2	Astro_old._.n2hippo108	4498	Trpt1	Intronic	3933	uc012bhs.1	0.491	2075	0
460265	chr19	7001715	7002215	501	*	5.00895	0.394	0.17	2	Astro_old._.n1hippo108	5833	Trpt1	Intronic	5268	uc012bhs.1	0.5489	2076	0
460266	chr19	7002657	7003157	501	*	4.11226	0.318	0.104	2	Astro_old._.n1hippo108	6775	Trpt1	Exonic	6210	uc012bhs.1	0.5888	2077	0
460267	chr19	7007172	7007672	501	*	18.4846	0.891	0.777	2	IN_Sst/Pvalb_young._.n1hippo7	11290	Trpt1	Intronic	10725	uc012bhs.1	0.4651	2078	0
460268	chr19	7016011	7016511	501	*	7.27114	0.536	0.266	2	MG_young._.n1hippo7	3207	Fermt3	Intronic	3207	uc008gkd.2	0.4411	2079	0
460269	chr19	7016877	7017377	501	*	7.00493	0.54	0.293	2	MG_old._.n2hippo108	2341	Fermt3	Intronic	2341	uc008gkd.2	0.505	2080	0
460270	chr19	7017632	7018132	501	*	89.605	0.919	0.869	2	MG_old._.n2hippo108	1586	Fermt3	Intronic	1586	uc008gkd.2	0.5569	2081	0
460271	chr19	7018235	7018735	501	*	31.0493	0.813	0.699	2	MG_young._.n1hippo7	983	Fermt3	Intronic	983	uc008gkd.2	0.5269	2082	0
460272	chr19	7019207	7019707	501	*	172.841	0.967	0.944	2	MG_young._.n1hippo7	11	Fermt3	Promoter	11	uc008gkd.2	0.5469	2083	0
460273	chr19	7020058	7020558	501	*	118.751	0.936	0.896	2	MG_old._.n1hippo108	838	Fermt3	Promoter	838	uc008gkd.2	0.515	2084	0
460274	chr19	7029405	7029905	501	*	64.96	0.937	0.903	2	CA3_young._.n1hippo7	10185	Fermt3	Intronic	10185	uc008gkd.2	0.483	2085	0
460275	chr19	7038235	7038735	501	*	5.97436	0.63	0.289	2	EPC/CPC_old._.Rep1	1540	Stip1	Intronic	1480	uc056zhl.1	0.4671	2086	0
460276	chr19	7039283	7039783	501	*	82.3426	0.885	0.839	2	DG_young._.n2hippo7	492	Stip1	Intronic	432	uc056zhl.1	0.6467	2087	0
460277	chr19	7039952	7040452	501	*	648.154	1	0.999	2	DG_old._.n2hippo108	175	Stip1	Promoter	175	uc008gke.2	0.5429	2088	0
460278	chr19	7040587	7041087	501	*	52.4968	0.831	0.763	2	DG_young._.n2hippo7	810	Stip1	Promoter	810	uc008gke.2	0.5349	2089	0
460279	chr19	7041155	7041655	501	*	13.6736	0.689	0.528	2	Oligo_young._.n2hippo7	1378	Stip1	Promoter	1378	uc008gke.2	0.4311	2090	0
460280	chr19	7041993	7042493	501	*	7.10594	0.522	0.308	2	Oligo_young._.n2hippo7	2216	Stip1	Distal	2216	uc008gke.2	0.4371	2091	0
460281	chr19	7043157	7043657	501	*	4.11226	0.318	0.104	2	Astro_old._.n1hippo108	3380	Stip1	Distal	3380	uc008gke.2	0.519	2092	0
460282	chr19	7044576	7045076	501	*	9.27083	0.851	0.608	2	IN_Vip_young._.n1hippo7	4799	Stip1	Distal	4799	uc008gke.2	0.523	2093	0
460283	chr19	7045180	7045680	501	*	6.92551	0.495	0.273	2	Astro_old._.n1hippo108	5403	Stip1	Distal	5403	uc008gke.2	0.513	2094	0
460284	chr19	7047174	7047674	501	*	7.45924	0.425	0.194	2	Astro_old._.n2hippo108	7397	Stip1	Distal	7397	uc008gke.2	0.3832	2095	0
460285	chr19	7050839	7051339	501	*	3.994	0.262	0.061	2	Astro_young._.n1hippo7	5678	Macrod1	Distal	5678	uc008gkg.2	0.505	2096	0
460286	chr19	7052630	7053130	501	*	8.53773	0.5	0.264	2	Astro_young._.n2hippo7	3887	Macrod1	Distal	3887	uc008gkg.2	0.4671	2097	0
460287	chr19	7054320	7054820	501	*	3.474	0.361	0.094	2	EPC/CPC_old._.Rep1	2197	Macrod1	Distal	2197	uc008gkg.2	0.4711	2098	0
460288	chr19	7055126	7055626	501	*	15.8168	0.674	0.512	2	Astro_old._.n1hippo108	1391	Macrod1	Promoter	1391	uc008gkg.2	0.4571	2099	0
460289	chr19	7055864	7056364	501	*	12.8563	0.607	0.393	2	Astro_young._.n2hippo7	653	Macrod1	Promoter	653	uc008gkg.2	0.4571	2100	0
460290	chr19	7056447	7056947	501	*	100.587	0.948	0.923	2	Sub_young._.n1hippo7	70	Macrod1	Promoter	70	uc008gkg.2	0.6367	2101	0
460291	chr19	7057051	7057551	501	*	12.0874	0.559	0.384	2	DG_young._.n2hippo7	532	Macrod1	Intronic	532	uc008gkg.2	0.6347	2102	0
460292	chr19	7057645	7058145	501	*	307.299	0.962	0.939	2	Astro_young._.n1hippo7	1126	Macrod1	Intronic	1126	uc008gkg.2	0.5609	2103	0
460293	chr19	7058506	7059006	501	*	16.5004	0.621	0.434	2	Astro_old._.n2hippo108	1987	Macrod1	Intronic	1987	uc008gkg.2	0.511	2104	0
460294	chr19	7059180	7059680	501	*	13.9982	0.626	0.418	2	Astro_young._.n2hippo7	2661	Macrod1	Intronic	2661	uc008gkg.2	0.485	2105	0
460295	chr19	7059792	7060292	501	*	15.1549	0.66	0.509	2	DG_old._.n2hippo108	3273	Macrod1	Intronic	3273	uc008gkg.2	0.5788	2106	0
460296	chr19	7060448	7060948	501	*	5.61189	0.348	0.132	2	Astro_young._.n2hippo7	3929	Macrod1	Intronic	3929	uc008gkg.2	0.4511	2107	0
460297	chr19	7061476	7061976	501	*	5.723	0.333	0.128	2	Astro_old._.n2hippo108	4957	Macrod1	Intronic	4957	uc008gkg.2	0.5649	2108	0
460298	chr19	7062194	7062694	501	*	10.0572	0.586	0.386	2	Astro_old._.n1hippo108	5675	Macrod1	Intronic	5675	uc008gkg.2	0.5369	2109	0
460299	chr19	7062826	7063326	501	*	23.8382	0.956	0.846	2	ImN_young._.n1hippo7	6307	Macrod1	Intronic	6307	uc008gkg.2	0.5509	2110	0
460300	chr19	7063503	7064003	501	*	8.12575	0.564	0.357	2	Oligo_young._.n2hippo7	6984	Macrod1	Intronic	6984	uc008gkg.2	0.5409	2111	0
460301	chr19	7064523	7065023	501	*	78.3727	0.938	0.903	2	Sub_old._.n2hippo108	8004	Macrod1	Intronic	8004	uc008gkg.2	0.5349	2112	0
460302	chr19	7065318	7065818	501	*	6.27779	0.47	0.224	2	Oligo_young._.n1hippo7	8799	Macrod1	Intronic	8799	uc008gkg.2	0.5549	2113	0
460303	chr19	7065959	7066459	501	*	6.04962	0.752	0.546	2	IN_Lamp5_old._.Rep1	9440	Macrod1	Intronic	9440	uc008gkg.2	0.5888	2114	0
460304	chr19	7066476	7066976	501	*	34.3549	0.924	0.847	2	IN_Sst/Pvalb_young._.n2hippo7	9957	Macrod1	Intronic	9957	uc008gkg.2	0.5928	2115	0
460305	chr19	7067517	7068017	501	*	28.2953	0.793	0.687	2	Oligo_young._.n1hippo7	10998	Macrod1	Intronic	10998	uc008gkg.2	0.6048	2116	0
460306	chr19	7068055	7068555	501	*	108.75	0.927	0.896	2	DG_old._.n2hippo108	11536	Macrod1	Intronic	11536	uc008gkg.2	0.499	2117	0
460307	chr19	7069089	7069589	501	*	21.952	0.802	0.637	2	OPC_young._.n1hippo7	12570	Macrod1	Intronic	12570	uc008gkg.2	0.5768	2118	0
460308	chr19	7069936	7070436	501	*	4.79718	0.752	0.363	2	ImN_young._.n1hippo7	13417	Macrod1	Intronic	13417	uc008gkg.2	0.5729	2119	0
460309	chr19	7070771	7071271	501	*	2.04714	0.191	0.037	2	IN_Vip_old._.n1hippo108	14252	Macrod1	Intronic	14252	uc008gkg.2	0.5469	2120	0
460310	chr19	7071600	7072100	501	*	4.30486	0.356	0.106	2	ImN_young._.n2hippo7	15081	Macrod1	Intronic	15081	uc008gkg.2	0.5389	2121	0
460311	chr19	7072236	7072736	501	*	8.44258	0.529	0.284	2	Astro_young._.n1hippo7	15717	Macrod1	Intronic	15717	uc008gkg.2	0.5529	2122	0
460312	chr19	7073964	7074464	501	*	23.6148	0.73	0.615	2	CA1_old._.n2hippo108	17445	Macrod1	Intronic	17445	uc008gkg.2	0.525	2123	0
460313	chr19	7076602	7077102	501	*	7.97098	0.596	0.299	2	OPC_young._.n1hippo7	20083	Macrod1	Intronic	20083	uc008gkg.2	0.481	2124	0
460314	chr19	7077996	7078496	501	*	10.2139	0.624	0.424	2	Sub_young._.n1hippo7	21477	Macrod1	Intronic	18933	uc033hiu.1	0.519	2125	0
460315	chr19	7079232	7079732	501	*	5.23038	0.644	0.328	2	IN_Sst/Pvalb_young._.n1hippo7	22713	Macrod1	Intronic	17697	uc033hiu.1	0.5589	2126	0
460316	chr19	7079895	7080395	501	*	7.6532	0.511	0.275	2	Sub_young._.n2hippo7	23376	Macrod1	Intronic	17034	uc033hiu.1	0.5569	2127	0
460317	chr19	7081307	7081807	501	*	6.36497	0.478	0.256	2	Sub_young._.n1hippo7	24171	Flrt1	Intronic	15622	uc033hiu.1	0.509	2128	0
460318	chr19	7081916	7082416	501	*	50.6063	0.898	0.845	2	Sub_young._.n1hippo7	23562	Flrt1	Intronic	15013	uc033hiu.1	0.5509	2129	0
460319	chr19	7082992	7083492	501	*	155.443	0.964	0.947	2	Sub_young._.n2hippo7	22486	Flrt1	Intronic	13937	uc033hiu.1	0.5569	2130	0
460320	chr19	7083610	7084110	501	*	8.31848	0.585	0.357	2	Sub_old._.n2hippo108	21868	Flrt1	Intronic	13319	uc033hiu.1	0.5469	2131	0
460321	chr19	7084165	7084665	501	*	9.14475	0.612	0.391	2	Sub_old._.n2hippo108	21313	Flrt1	Intronic	12764	uc033hiu.1	0.5309	2132	0
460322	chr19	7085778	7086278	501	*	5.25268	0.425	0.191	2	Sub_old._.n2hippo108	19700	Flrt1	Intronic	11151	uc033hiu.1	0.5729	2133	0
460323	chr19	7087943	7088443	501	*	9.99244	0.636	0.423	2	Sub_old._.n2hippo108	17535	Flrt1	Intronic	8986	uc033hiu.1	0.5609	2134	0
460324	chr19	7088502	7089002	501	*	89.6009	0.925	0.893	2	CA1_old._.n2hippo108	16976	Flrt1	Intronic	8427	uc033hiu.1	0.5689	2135	0
460325	chr19	7089863	7090363	501	*	9.14475	0.612	0.391	2	Sub_old._.n2hippo108	15615	Flrt1	Intronic	7066	uc033hiu.1	0.5609	2136	0
460326	chr19	7090558	7091058	501	*	53.3779	0.893	0.837	2	Sub_young._.n2hippo7	14920	Flrt1	Intronic	6371	uc033hiu.1	0.509	2137	0
460327	chr19	7091068	7091568	501	*	10.2139	0.624	0.424	2	Sub_young._.n1hippo7	14410	Flrt1	Intronic	5861	uc033hiu.1	0.5848	2138	0
460328	chr19	7091622	7092122	501	*	39.4172	0.877	0.8	2	Sub_old._.n1hippo108	13856	Flrt1	Intronic	5307	uc033hiu.1	0.485	2139	0
460329	chr19	7092151	7092651	501	*	7.48706	0.495	0.244	2	Astro_young._.n1hippo7	13327	Flrt1	Exonic	4778	uc033hiu.1	0.5449	2140	0
460330	chr19	7092684	7093184	501	*	8.38804	0.541	0.313	2	Sub_young._.n2hippo7	12794	Flrt1	Exonic	4245	uc033hiu.1	0.5309	2141	0
460331	chr19	7093814	7094314	501	*	8.80895	0.818	0.818	NA	VascMening_young._.Rep1	11664	Flrt1	Exonic	3115	uc033hiu.1	0.4571	2142	0
460332	chr19	7094560	7095060	501	*	6.73485	0.518	0.28	2	Sub_old._.n2hippo108	10918	Flrt1	Exonic	2369	uc033hiu.1	0.4731	2143	0
460333	chr19	7095367	7095867	501	*	17.4386	0.76	0.609	2	Sub_old._.n2hippo108	10111	Flrt1	Exonic	1562	uc033hiu.1	0.5808	2144	0
460334	chr19	7096444	7096944	501	*	21.2805	0.789	0.658	2	Sub_old._.n1hippo108	9034	Flrt1	Exonic	485	uc033hiu.1	0.5868	2145	0
460335	chr19	7097348	7097848	501	*	6.36497	0.478	0.256	2	Sub_young._.n1hippo7	8130	Flrt1	Intronic	417	uc033hiu.1	0.511	2146	0
460336	chr19	7099660	7100160	501	*	5.23038	0.644	0.328	2	IN_Sst/Pvalb_young._.n1hippo7	5818	Flrt1	Intronic	2729	uc033hiu.1	0.5569	2147	0
460337	chr19	7100432	7100932	501	*	3.98798	0.528	0.2	2	OPC_old._.n1hippo108	5046	Flrt1	Intronic	3501	uc033hiu.1	0.517	2148	0
460338	chr19	7102289	7102789	501	*	7.5147	0.554	0.32	2	Sub_old._.n2hippo108	3189	Flrt1	Intronic	3189	uc008gkh.4	0.513	2149	0
460339	chr19	7103516	7104016	501	*	18.3671	0.947	0.947	NA	CA2_young._.Rep1	1962	Flrt1	Intronic	1962	uc008gkh.4	0.5489	2150	0
460340	chr19	7104507	7105007	501	*	6.24578	0.439	0.216	2	Sub_young._.n2hippo7	971	Flrt1	Intronic	971	uc008gkh.4	0.5808	2151	0
460341	chr19	7107035	7107535	501	*	5.25268	0.425	0.191	2	Sub_old._.n2hippo108	1555	Flrt1	Promoter	1555	uc008gkh.4	0.521	2152	0
460342	chr19	7107570	7108070	501	*	4.27217	0.324	0.117	2	Oligo_young._.n2hippo7	2090	Flrt1	Intronic	2090	uc008gkh.4	0.511	2153	0
460343	chr19	7108460	7108960	501	*	29.6991	0.799	0.697	2	Oligo_young._.n1hippo7	2980	Flrt1	Intronic	2980	uc008gkh.4	0.501	2154	0
460344	chr19	7109523	7110023	501	*	13.1344	0.729	0.507	2	OPC_young._.n2hippo7	4043	Flrt1	Intronic	4043	uc008gkh.4	0.495	2155	0
460345	chr19	7110230	7110730	501	*	4.11777	0.199	0.037	2	Astro_old._.n2hippo108	4750	Flrt1	Intronic	4750	uc008gkh.4	0.5589	2156	0
460346	chr19	7110749	7111249	501	*	14.8603	0.706	0.552	2	Oligo_young._.n2hippo7	5269	Flrt1	Intronic	5269	uc008gkh.4	0.6008	2157	0
460347	chr19	7111372	7111872	501	*	6.6123	0.508	0.259	2	Sub_old._.n1hippo108	5892	Flrt1	Intronic	5892	uc008gkh.4	0.5689	2158	0
460348	chr19	7112098	7112598	501	*	1.81802	0.028	0.002	2	Astro_young._.n1hippo7	6618	Flrt1	Intronic	6618	uc008gkh.4	0.507	2159	0
460349	chr19	7112718	7113218	501	*	13.611	0.637	0.43	2	Astro_young._.n1hippo7	7238	Flrt1	Intronic	7238	uc008gkh.4	0.519	2160	0
460350	chr19	7113542	7114042	501	*	11.5468	0.898	0.898	NA	unknown_young._.Rep1	8062	Flrt1	Intronic	8062	uc008gkh.4	0.5768	2161	0
460351	chr19	7114339	7114839	501	*	5.61189	0.348	0.132	2	Astro_young._.n2hippo7	8859	Flrt1	Intronic	8859	uc008gkh.4	0.5788	2162	0
460352	chr19	7115256	7115756	501	*	76.1316	0.841	0.768	2	Astro_old._.n2hippo108	9776	Flrt1	Intronic	9776	uc008gkh.4	0.5649	2163	0
460353	chr19	7115879	7116379	501	*	1.81802	0.028	0.002	2	Astro_young._.n1hippo7	10399	Flrt1	Intronic	10399	uc008gkh.4	0.509	2164	0
460354	chr19	7116461	7116961	501	*	7.90958	0.824	0.544	2	IN_Vip_young._.n1hippo7	10981	Flrt1	Intronic	10981	uc008gkh.4	0.5828	2165	0
460355	chr19	7116984	7117484	501	*	6.27509	0.814	0.464	2	ImN_young._.n1hippo7	11504	Flrt1	Intronic	11504	uc008gkh.4	0.5609	2166	0
460356	chr19	7119374	7119874	501	*	5.00895	0.394	0.17	2	Astro_old._.n1hippo108	13894	Flrt1	Intronic	13894	uc008gkh.4	0.5589	2167	0
460357	chr19	7120771	7121271	501	*	3.40956	0.624	0.226	2	ImN_young._.n1hippo7	15291	Flrt1	Intronic	15291	uc008gkh.4	0.5349	2168	0
460358	chr19	7121308	7121808	501	*	56.0427	0.84	0.748	2	Astro_young._.n1hippo7	15828	Flrt1	Intronic	15828	uc008gkh.4	0.6008	2169	0
460359	chr19	7122214	7122714	501	*	20.2012	0.747	0.618	2	Oligo_young._.n1hippo7	16734	Flrt1	Intronic	16734	uc008gkh.4	0.5948	2170	0
460360	chr19	7122763	7123263	501	*	53.8426	0.859	0.791	2	Oligo_young._.n1hippo7	17283	Flrt1	Intronic	17283	uc008gkh.4	0.5629	2171	0
460361	chr19	7123291	7123791	501	*	5.75982	0.513	0.22	2	IN_Sst/Pvalb_old._.n2hippo108	17811	Flrt1	Intronic	17811	uc008gkh.4	0.4591	2172	0
460362	chr19	7125156	7125656	501	*	4.69604	0.43	0.146	2	IN_Vip_young._.n2hippo7	19676	Flrt1	Intronic	19676	uc008gkh.4	0.5729	2173	0
460363	chr19	7127449	7127949	501	*	30.2562	0.777	0.682	2	CA1_old._.n2hippo108	21969	Flrt1	Intronic	21969	uc008gkh.4	0.4291	2174	0
460364	chr19	7128753	7129253	501	*	11.7224	0.794	0.556	2	OPC_old._.n1hippo108	23273	Flrt1	Intronic	23273	uc008gkh.4	0.5649	2175	0
460365	chr19	7130182	7130682	501	*	5.34162	0.724	0.373	2	IN_Vip_young._.n1hippo7	24702	Flrt1	Intronic	24702	uc008gkh.4	0.5768	2176	0
460366	chr19	7131060	7131560	501	*	3.51646	0.22	0.06	2	Oligo_young._.n1hippo7	25580	Flrt1	Intronic	25580	uc008gkh.4	0.5689	2177	0
460367	chr19	7132231	7132731	501	*	4.82199	0.345	0.056	2	OPC_old._.n2hippo108	26751	Flrt1	Intronic	26751	uc008gkh.4	0.5629	2178	0
460368	chr19	7133276	7133776	501	*	22.2181	0.788	0.673	2	Sub_young._.n1hippo7	27796	Flrt1	Intronic	27796	uc008gkh.4	0.5569	2179	0
460369	chr19	7133826	7134326	501	*	6.71252	0.551	0.266	2	OPC_young._.n2hippo7	28346	Flrt1	Intronic	28346	uc008gkh.4	0.5489	2180	0
460370	chr19	7134493	7134993	501	*	146.246	0.928	0.895	2	Oligo_young._.n1hippo7	29013	Flrt1	Intronic	29013	uc008gkh.4	0.5369	2181	0
460371	chr19	7135340	7135840	501	*	6.91744	0.748	0.748	NA	VascMening_young._.Rep1	29860	Flrt1	Intronic	29860	uc008gkh.4	0.5768	2182	0
460372	chr19	7135926	7136426	501	*	145.145	0.92	0.884	2	Astro_old._.n1hippo108	30446	Flrt1	Intronic	30446	uc008gkh.4	0.525	2183	0
460373	chr19	7136534	7137034	501	*	6.47765	0.439	0.145	2	EPC/CPC_young._.Rep1	31054	Flrt1	Intronic	31054	uc008gkh.4	0.5449	2184	0
460374	chr19	7137050	7137550	501	*	9.14475	0.612	0.391	2	Sub_old._.n2hippo108	31570	Flrt1	Intronic	31570	uc008gkh.4	0.5908	2185	0
460375	chr19	7137613	7138113	501	*	5.58847	0.468	0.157	2	OPC_young._.n1hippo7	32133	Flrt1	Intronic	32133	uc008gkh.4	0.5349	2186	0
460376	chr19	7138299	7138799	501	*	5.36942	0.74	0.402	2	IN_Vip_old._.n1hippo108	32819	Flrt1	Intronic	32819	uc008gkh.4	0.499	2187	0
460377	chr19	7139396	7139896	501	*	5.43042	0.719	0.348	2	IN_Vip_old._.n2hippo108	33916	Flrt1	Intronic	33916	uc008gkh.4	0.511	2188	0
460378	chr19	7140278	7140778	501	*	6.04962	0.752	0.546	2	IN_Lamp5_old._.Rep1	34798	Flrt1	Intronic	34798	uc008gkh.4	0.5788	2189	0
460379	chr19	7140790	7141290	501	*	68.3144	0.898	0.854	2	CA1_old._.n2hippo108	35310	Flrt1	Intronic	35310	uc008gkh.4	0.523	2190	0
460380	chr19	7141462	7141962	501	*	4.44468	0.364	0.118	2	OPC_young._.n2hippo7	35982	Flrt1	Intronic	35982	uc008gkh.4	0.5649	2191	0
460381	chr19	7142401	7142901	501	*	28.0824	0.848	0.722	2	OPC_young._.n2hippo7	36921	Flrt1	Intronic	36921	uc008gkh.4	0.507	2192	0
460382	chr19	7143296	7143796	501	*	8.31989	0.56	0.333	2	Oligo_young._.n1hippo7	37816	Flrt1	Intronic	37816	uc008gkh.4	0.5509	2193	0
460383	chr19	7143855	7144355	501	*	60.1692	0.883	0.833	2	CA1_old._.n2hippo108	38375	Flrt1	Intronic	38375	uc008gkh.4	0.5269	2194	0
460384	chr19	7145229	7145729	501	*	5.36942	0.74	0.402	2	IN_Vip_old._.n1hippo108	39749	Flrt1	Intronic	39749	uc008gkh.4	0.521	2195	0
460385	chr19	7146320	7146820	501	*	13.7315	0.825	0.573	2	IN_Vip_young._.n2hippo7	40840	Flrt1	Intronic	40840	uc008gkh.4	0.6148	2196	0
460386	chr19	7147237	7147737	501	*	5.14647	0.415	0.167	2	Sub_old._.n1hippo108	41757	Flrt1	Intronic	41757	uc008gkh.4	0.5389	2197	0
460387	chr19	7147824	7148324	501	*	12.0277	0.881	0.767	2	CA2_old._.Rep1	42344	Flrt1	Intronic	42344	uc008gkh.4	0.5329	2198	0
460388	chr19	7148622	7149122	501	*	41.9698	0.986	0.946	2	ImN_young._.n1hippo7	43142	Flrt1	Intronic	43142	uc008gkh.4	0.5669	2199	0
460389	chr19	7149226	7149726	501	*	9.43937	0.877	0.606	2	ImN_young._.n1hippo7	43746	Flrt1	Intronic	43746	uc008gkh.4	0.5669	2200	0
460390	chr19	7149802	7150302	501	*	14.5704	0.921	0.732	2	ImN_young._.n1hippo7	44322	Flrt1	Intronic	44322	uc008gkh.4	0.5289	2201	0
460391	chr19	7150910	7151410	501	*	31.6012	0.755	0.654	2	DG_young._.n2hippo7	45430	Flrt1	Intronic	45430	uc008gkh.4	0.6307	2202	0
460392	chr19	7151484	7151984	501	*	126.548	0.886	0.835	2	Astro_old._.n2hippo108	46004	Flrt1	Intronic	46004	uc008gkh.4	0.5389	2203	0
460393	chr19	7152535	7153035	501	*	8.12575	0.564	0.357	2	Oligo_young._.n2hippo7	47055	Flrt1	Intronic	47055	uc008gkh.4	0.493	2204	0
460394	chr19	7153119	7153619	501	*	139.838	0.929	0.901	2	CA1_young._.n1hippo7	47639	Flrt1	Intronic	47639	uc008gkh.4	0.5828	2205	0
460395	chr19	7153723	7154223	501	*	14.8603	0.706	0.552	2	Oligo_young._.n2hippo7	48243	Flrt1	Intronic	48243	uc008gkh.4	0.5589	2206	0
460396	chr19	7154600	7155100	501	*	22.4722	0.716	0.578	2	Oligo_old._.n2hippo108	49120	Flrt1	Intronic	49120	uc008gkh.4	0.5309	2207	0
460397	chr19	7155170	7155670	501	*	126.699	0.977	0.952	2	OPC_young._.n1hippo7	49690	Flrt1	Intronic	49690	uc008gkh.4	0.6267	2208	0
460398	chr19	7155979	7156479	501	*	12.5107	0.671	0.502	2	Oligo_young._.n2hippo7	50054	Otub1	Intronic	50054	uc008gki.1	0.4671	2209	0
460399	chr19	7156676	7157176	501	*	21.0093	0.633	0.486	2	CA1_young._.n1hippo7	49357	Otub1	Intronic	49357	uc008gki.1	0.5788	2210	0
460400	chr19	7157338	7157838	501	*	20.3258	0.804	0.646	2	OPC_young._.n2hippo7	48695	Otub1	Intronic	48695	uc008gki.1	0.5808	2211	0
460401	chr19	7158200	7158700	501	*	5.94797	0.451	0.216	2	Astro_old._.n1hippo108	47833	Otub1	Intronic	47833	uc008gki.1	0.513	2212	0
460402	chr19	7159394	7159894	501	*	6.369	0.68	0.356	2	OPC_old._.n1hippo108	46639	Otub1	Intronic	46639	uc008gki.1	0.5509	2213	0
460403	chr19	7160016	7160516	501	*	6.26873	0.362	0.133	2	Oligo_old._.n1hippo108	46017	Otub1	Intronic	46017	uc008gki.1	0.5629	2214	0
460404	chr19	7160535	7161035	501	*	59.2037	0.925	0.862	2	OPC_young._.n2hippo7	45498	Otub1	Intronic	45498	uc008gki.1	0.5649	2215	0
460405	chr19	7161281	7161781	501	*	7.9202	0.605	0.328	2	OPC_young._.n2hippo7	44752	Otub1	Intronic	44752	uc008gki.1	0.497	2216	0
460406	chr19	7162251	7162751	501	*	6.92551	0.495	0.273	2	Astro_old._.n1hippo108	43782	Otub1	Intronic	43782	uc008gki.1	0.5709	2217	0
460407	chr19	7163094	7163594	501	*	8.37077	0.46	0.238	2	Astro_old._.n2hippo108	42939	Otub1	Intronic	42939	uc008gki.1	0.5329	2218	0
460408	chr19	7164193	7164693	501	*	41.0288	0.885	0.814	2	Sub_old._.n2hippo108	41840	Otub1	Intronic	41840	uc008gki.1	0.6128	2219	0
460409	chr19	7164931	7165431	501	*	51.8495	0.901	0.849	2	Sub_young._.n1hippo7	41102	Otub1	Intronic	41102	uc008gki.1	0.6986	2220	0
460410	chr19	7165802	7166302	501	*	74.9373	0.924	0.886	2	Sub_young._.n2hippo7	40231	Otub1	Intronic	40231	uc008gki.1	0.8164	2221	0
460411	chr19	7166502	7167002	501	*	6.55275	0.411	0.179	2	Astro_young._.n2hippo7	39531	Otub1	Intronic	39531	uc008gki.1	0.5429	2222	0
460412	chr19	7167043	7167543	501	*	8.53773	0.5	0.264	2	Astro_young._.n2hippo7	38990	Otub1	Intronic	38990	uc008gki.1	0.5709	2223	0
460413	chr19	7168379	7168879	501	*	18.2763	0.698	0.549	2	Astro_old._.n1hippo108	37654	Otub1	Intronic	37654	uc008gki.1	0.5369	2224	0
460414	chr19	7171412	7171912	501	*	23.4187	0.736	0.609	2	Astro_old._.n1hippo108	34621	Otub1	Intronic	34621	uc008gki.1	0.5569	2225	0
460415	chr19	7172230	7172730	501	*	150.171	0.949	0.928	2	CA1_old._.n1hippo108	33803	Otub1	Intronic	33803	uc008gki.1	0.6188	2226	0
460416	chr19	7173107	7173607	501	*	3.21897	0.168	0.025	2	Astro_young._.n1hippo7	32926	Otub1	Intronic	32926	uc008gki.1	0.5309	2227	0
460417	chr19	7173674	7174174	501	*	5.94797	0.451	0.216	2	Astro_old._.n1hippo108	32359	Otub1	Intronic	32359	uc008gki.1	0.4611	2228	0
460418	chr19	7174627	7175127	501	*	1.73259	0.038	0.003	2	Astro_old._.n1hippo108	31406	Otub1	Intronic	31406	uc008gki.1	0.493	2229	0
460419	chr19	7176012	7176512	501	*	52.3691	0.8	0.706	2	Astro_old._.n2hippo108	30021	Otub1	Intronic	30021	uc008gki.1	0.6068	2230	0
460420	chr19	7178052	7178552	501	*	43.5089	0.806	0.721	2	CA1_old._.n1hippo108	27981	Otub1	Intronic	27981	uc008gki.1	0.5409	2231	0
460421	chr19	7178713	7179213	501	*	9.99244	0.636	0.423	2	Sub_old._.n2hippo108	27320	Otub1	Intronic	27320	uc008gki.1	0.5609	2232	0
460422	chr19	7180087	7180587	501	*	10.4367	0.581	0.351	2	Astro_young._.n1hippo7	25946	Otub1	Intronic	25946	uc008gki.1	0.503	2233	0
460423	chr19	7180651	7181151	501	*	271.981	0.94	0.912	2	Astro_old._.n2hippo108	25382	Otub1	Intronic	25382	uc008gki.1	0.5729	2234	0
460424	chr19	7181353	7181853	501	*	30.2096	0.771	0.662	2	Astro_old._.n1hippo108	24680	Otub1	Intronic	24680	uc008gki.1	0.513	2235	0
460425	chr19	7182198	7182698	501	*	294.86	0.964	0.946	2	Astro_old._.n1hippo108	23835	Otub1	Intronic	23835	uc008gki.1	0.6307	2236	0
460426	chr19	7182869	7183369	501	*	16.9761	0.678	0.491	2	Astro_young._.n1hippo7	23164	Otub1	Intronic	23164	uc008gki.1	0.491	2237	0
460427	chr19	7183464	7183964	501	*	22.1863	0.676	0.52	2	Astro_old._.n2hippo108	22569	Otub1	Intronic	22569	uc008gki.1	0.5609	2238	0
460428	chr19	7184239	7184739	501	*	6.57605	0.383	0.147	2	Astro_old._.n2hippo108	21794	Otub1	Intronic	21794	uc008gki.1	0.519	2239	0
460429	chr19	7184756	7185256	501	*	3.04127	0.085	0.014	2	Astro_young._.n2hippo7	21277	Otub1	Intronic	21277	uc008gki.1	0.5349	2240	0
460430	chr19	7185271	7185771	501	*	7.52885	0.46	0.224	2	Astro_young._.n2hippo7	20762	Otub1	Intronic	20762	uc008gki.1	0.5669	2241	0
460431	chr19	7187215	7187715	501	*	23.3919	0.805	0.681	2	Sub_old._.n1hippo108	18818	Otub1	Intronic	18818	uc008gki.1	0.5689	2242	0
460432	chr19	7187725	7188225	501	*	4.71015	0.268	0.084	2	Astro_young._.n2hippo7	18308	Otub1	Intronic	18308	uc008gki.1	0.5669	2243	0
460433	chr19	7188870	7189370	501	*	2.6678	0.057	0.007	2	Astro_old._.n2hippo108	17163	Otub1	Intronic	17163	uc008gki.1	0.6048	2244	0
460434	chr19	7189474	7189974	501	*	3.37141	0.121	0.024	2	Astro_old._.n2hippo108	16559	Otub1	Intronic	16559	uc008gki.1	0.5669	2245	0
460435	chr19	7190736	7191236	501	*	4.44468	0.364	0.118	2	OPC_young._.n2hippo7	15297	Otub1	Intronic	15297	uc008gki.1	0.5389	2246	0
460436	chr19	7191515	7192015	501	*	2.57292	0.141	0.006	2	EPC/CPC_old._.Rep2	14518	Otub1	Intronic	14518	uc008gki.1	0.5649	2247	0
460437	chr19	7192114	7192614	501	*	5.02475	0.507	0.145	2	EPC/CPC_old._.Rep2	13919	Otub1	Intronic	13919	uc008gki.1	0.521	2248	0
460438	chr19	7192625	7193125	501	*	8.9826	0.561	0.357	2	Astro_old._.n1hippo108	13408	Otub1	Intronic	13408	uc008gki.1	0.5289	2249	0
460439	chr19	7193575	7194075	501	*	3.994	0.262	0.061	2	Astro_young._.n1hippo7	12458	Otub1	Intronic	12458	uc008gki.1	0.5309	2250	0
460440	chr19	7194684	7195184	501	*	5.94797	0.451	0.216	2	Astro_old._.n1hippo108	11349	Otub1	Intronic	11349	uc008gki.1	0.3812	2251	0
460441	chr19	7195262	7195762	501	*	10.0572	0.586	0.386	2	Astro_old._.n1hippo108	10771	Otub1	Intronic	10771	uc008gki.1	0.525	2252	0
460442	chr19	7195923	7196423	501	*	121.343	0.905	0.852	2	Astro_young._.n1hippo7	10110	Otub1	Intronic	10110	uc008gki.1	0.5729	2253	0
460443	chr19	7196832	7197332	501	*	8.80895	0.818	0.818	NA	VascMening_young._.Rep1	9201	Otub1	Intronic	9201	uc008gki.1	0.6347	2254	0
460444	chr19	7197524	7198024	501	*	17.6012	0.725	0.576	2	Sub_young._.n2hippo7	8509	Otub1	Intronic	8509	uc008gki.1	0.5848	2255	0
460445	chr19	7198234	7198734	501	*	13.8876	0.674	0.407	2	EPC/CPC_young._.Rep1	7799	Otub1	Exonic	7799	uc008gki.1	0.5908	2256	0
460446	chr19	7199233	7199733	501	*	4.86763	0.317	0.122	2	DG_old._.n2hippo108	6800	Otub1	Exonic	6800	uc008gki.1	0.5669	2257	0
460447	chr19	7199934	7200434	501	*	10.8931	0.567	0.355	2	CA3_young._.n1hippo7	6099	Otub1	Intronic	6099	uc008gki.1	0.519	2258	0
460448	chr19	7200613	7201113	501	*	6.92551	0.495	0.273	2	Astro_old._.n1hippo108	5420	Otub1	Intronic	5420	uc008gki.1	0.485	2259	0
460449	chr19	7202415	7202915	501	*	5.5939	0.373	0.164	2	DG_old._.n2hippo108	3618	Otub1	Intronic	3618	uc008gki.1	0.5289	2260	0
460450	chr19	7203137	7203637	501	*	9.42645	0.557	0.319	2	Astro_young._.n1hippo7	2896	Otub1	Intronic	2896	uc008gki.1	0.493	2261	0
460451	chr19	7203718	7204218	501	*	4.27217	0.324	0.117	2	Oligo_young._.n2hippo7	2315	Otub1	Intronic	2315	uc008gki.1	0.5529	2262	0
460452	chr19	7204385	7204885	501	*	3.16173	0.176	0.041	2	MG_young._.n2hippo7	1648	Otub1	Intronic	1648	uc008gki.1	0.4371	2263	0
460453	chr19	7205371	7205871	501	*	18.3588	0.816	0.693	2	CA3_old._.n2hippo108	662	Otub1	Intronic	662	uc008gki.1	0.501	2264	0
460454	chr19	7206074	7206574	501	*	352.888	0.988	0.982	2	CA1_old._.n1hippo108	39	Otub1	Promoter	39	uc008gki.1	0.6048	2265	0
460455	chr19	7206662	7207162	501	*	8.12575	0.564	0.357	2	Oligo_young._.n2hippo7	627	Otub1	Promoter	627	uc008gki.1	0.4731	2266	0
460456	chr19	7207324	7207824	501	*	8.44258	0.529	0.284	2	Astro_young._.n1hippo7	1289	Otub1	Promoter	1289	uc008gki.1	0.4112	2267	0
460457	chr19	7207938	7208438	501	*	6.91744	0.748	0.748	NA	VascMening_young._.Rep1	1903	Otub1	Promoter	1903	uc008gki.1	0.4152	2268	0
460458	chr19	7209603	7210103	501	*	7.13046	0.462	0.244	2	DG_old._.n2hippo108	3568	Otub1	Distal	3568	uc008gki.1	0.4611	2269	0
460459	chr19	7210183	7210683	501	*	20.4542	0.7	0.571	2	CA1_old._.n2hippo108	4148	Otub1	Distal	4148	uc008gki.1	0.4391	2270	0
460460	chr19	7210895	7211395	501	*	8.38804	0.541	0.313	2	Sub_young._.n2hippo7	4860	Otub1	Distal	4860	uc008gki.1	0.4531	2271	0
460461	chr19	7211457	7211957	501	*	61.3663	0.935	0.893	2	CA3_old._.n1hippo108	5422	Otub1	Distal	5422	uc008gki.1	0.5369	2272	0
460462	chr19	7212182	7212682	501	*	8.44258	0.529	0.284	2	Astro_young._.n1hippo7	5183	Cox8a	Distal	5183	uc008gkj.1	0.479	2273	0
460463	chr19	7212996	7213496	501	*	13.8745	0.807	0.579	2	EPC/CPC_old._.Rep2	4369	Cox8a	Distal	4369	uc008gkj.1	0.4651	2274	0
460464	chr19	7214176	7214676	501	*	8.9826	0.561	0.357	2	Astro_old._.n1hippo108	3189	Cox8a	Distal	3189	uc008gkj.1	0.5429	2275	0
460465	chr19	7214682	7215182	501	*	6.91744	0.748	0.748	NA	VascMening_young._.Rep1	2683	Cox8a	Distal	2683	uc008gkj.1	0.503	2276	0
460466	chr19	7215218	7215718	501	*	8.80895	0.818	0.818	NA	VascMening_young._.Rep1	2147	Cox8a	Exonic	2147	uc008gkj.1	0.5269	2277	0
460467	chr19	7216643	7217143	501	*	16.3721	0.733	0.585	2	Sub_young._.n1hippo7	722	Cox8a	Intronic	722	uc008gkj.1	0.4591	2278	0
460468	chr19	7217425	7217925	501	*	301.053	0.987	0.98	2	Sub_young._.n1hippo7	58	Cox8a	Promoter	58	uc008gkj.1	0.5709	2279	0
460469	chr19	7218125	7218625	501	*	5.58419	0.75	0.492	2	IN_Lamp5_old._.Rep2	758	Cox8a	Promoter	758	uc008gkj.1	0.4471	2280	0
460470	chr19	7219120	7219620	501	*	6.56175	0.454	0.202	2	Astro_young._.n1hippo7	1753	Cox8a	Promoter	1753	uc008gkj.1	0.4152	2281	0
460471	chr19	7220989	7221489	501	*	7.35514	0.414	0.204	2	DG_young._.n2hippo7	3622	Cox8a	Distal	3622	uc008gkj.1	0.481	2282	0
460472	chr19	7222277	7222777	501	*	5.25268	0.425	0.191	2	Sub_old._.n2hippo108	4910	Cox8a	Distal	4910	uc008gkj.1	0.6287	2283	0
460473	chr19	7223446	7223946	501	*	5.49562	0.301	0.117	2	DG_young._.n1hippo7	6079	Cox8a	Distal	6079	uc008gkj.1	0.509	2284	0
460474	chr19	7226480	7226980	501	*	58.513	0.874	0.799	2	MG_old._.n1hippo108	9113	Cox8a	Exonic	3422	uc008gkk.2	0.5529	2285	0
460475	chr19	7234750	7235250	501	*	121.346	0.925	0.893	2	DG_old._.n1hippo108	6221	Naa40	Intronic	4846	uc008gkk.2	0.515	2286	0
460476	chr19	7235416	7235916	501	*	8.44258	0.529	0.284	2	Astro_young._.n1hippo7	5555	Naa40	Intronic	5387	uc056zhm.1	0.5269	2287	0
460477	chr19	7240232	7240732	501	*	17.6012	0.725	0.576	2	Sub_young._.n2hippo7	739	Naa40	Intronic	571	uc056zhm.1	0.5609	2288	0
460478	chr19	7240947	7241447	501	*	236.457	0.997	0.993	2	CA3_old._.n1hippo108	24	Naa40	Promoter	24	uc008gkl.2	0.7006	2289	0
460479	chr19	7241763	7242263	501	*	23.2288	0.701	0.577	2	DG_young._.n2hippo7	790	Naa40	Promoter	790	uc008gkl.2	0.4591	2290	0
460480	chr19	7245103	7245603	501	*	71.7373	0.893	0.846	2	DG_old._.n2hippo108	4130	Naa40	Distal	4130	uc008gkl.2	0.493	2291	0
460481	chr19	7257932	7258432	501	*	16.776	0.933	0.865	2	CA2_old._.Rep1	9211	Rcor2	Distal	9211	uc008gkn.2	0.5309	2292	0
460482	chr19	7263504	7264004	501	*	6.12144	0.472	0.253	2	Oligo_young._.n2hippo7	3639	Rcor2	Distal	3639	uc008gkn.2	0.507	2293	0
460483	chr19	7264025	7264525	501	*	76.2559	0.925	0.887	2	Sub_young._.n2hippo7	3118	Rcor2	Distal	3118	uc008gkn.2	0.5669	2294	0
460484	chr19	7264801	7265301	501	*	146.192	0.918	0.872	2	Astro_young._.n1hippo7	2342	Rcor2	Distal	2342	uc008gkn.2	0.6028	2295	0
460485	chr19	7265803	7266303	501	*	42.9251	0.84	0.762	2	Oligo_young._.n1hippo7	1340	Rcor2	Promoter	1340	uc008gkn.2	0.6068	2296	0
460486	chr19	7266450	7266950	501	*	22.4853	0.679	0.546	2	DG_young._.n1hippo7	693	Rcor2	Promoter	693	uc008gkn.2	0.5329	2297	0
460487	chr19	7267266	7267766	501	*	15.1395	0.918	0.918	NA	CA2_young._.Rep1	121	Rcor2	Intronic	121	uc008gkn.2	0.6327	2298	0
460488	chr19	7267982	7268482	501	*	256.816	0.964	0.946	2	Oligo_young._.n2hippo7	837	Rcor2	Intronic	46	uc008gko.3	0.7465	2299	0
460489	chr19	7268636	7269136	501	*	111.936	0.914	0.88	2	DG_young._.n2hippo7	1491	Rcor2	Exonic	606	uc008gko.3	0.6986	2300	0
460490	chr19	7269602	7270102	501	*	52.6548	0.843	0.773	2	DG_old._.n1hippo108	2457	Rcor2	Intronic	1572	uc008gko.3	0.5868	2301	0
460491	chr19	7271074	7271574	501	*	12.3042	0.614	0.438	2	DG_old._.n2hippo108	3929	Rcor2	Intronic	3044	uc008gko.3	0.5828	2302	0
460492	chr19	7272163	7272663	501	*	3.26281	0.218	0.058	2	Astro_old._.n1hippo108	5018	Rcor2	Intronic	4133	uc008gko.3	0.481	2303	0
460493	chr19	7272838	7273338	501	*	5.66915	0.405	0.156	2	Astro_young._.n1hippo7	5693	Rcor2	Intronic	4808	uc008gko.3	0.5389	2304	0
460494	chr19	7273445	7273945	501	*	15.2718	0.727	0.559	2	Sub_old._.n1hippo108	6300	Rcor2	Intronic	5415	uc008gko.3	0.479	2305	0
460495	chr19	7273985	7274485	501	*	28.3855	0.737	0.628	2	DG_young._.n2hippo7	6840	Rcor2	Exonic	5955	uc008gko.3	0.5749	2306	0
460496	chr19	7274526	7275026	501	*	132.355	0.94	0.915	2	DG_old._.n2hippo108	7381	Rcor2	Exonic	6496	uc008gko.3	0.6068	2307	0
460497	chr19	7275396	7275896	501	*	38.8086	0.803	0.71	2	Astro_old._.n1hippo108	8251	Rcor2	Exonic	7366	uc008gko.3	0.523	2308	0
460498	chr19	7275899	7276399	501	*	15.4767	0.737	0.568	2	Sub_old._.n2hippo108	8754	Rcor2	Exonic	7869	uc008gko.3	0.5828	2309	0
460499	chr19	7276701	7277201	501	*	8.9826	0.561	0.357	2	Astro_old._.n1hippo108	9556	Rcor2	Exonic	8671	uc008gko.3	0.5449	2310	0
460500	chr19	7277223	7277723	501	*	19.1827	0.707	0.573	2	DG_old._.n2hippo108	10078	Rcor2	Intronic	9193	uc008gko.3	0.5888	2311	0
460501	chr19	7278147	7278647	501	*	68.9238	0.889	0.84	2	DG_old._.n2hippo108	11002	Rcor2	Intronic	10117	uc008gko.3	0.5788	2312	0
460502	chr19	7279106	7279606	501	*	50.9583	0.888	0.829	2	Sub_young._.n2hippo7	11961	Rcor2	Intronic	11076	uc008gko.3	0.5928	2313	0
460503	chr19	7279651	7280151	501	*	7.13046	0.462	0.244	2	DG_old._.n2hippo108	12506	Rcor2	Intronic	11621	uc008gko.3	0.4571	2314	0
460504	chr19	7280510	7281010	501	*	306.488	0.971	0.96	2	DG_young._.n2hippo7	13365	Rcor2	Intronic	12480	uc008gko.3	0.5369	2315	0
460505	chr19	7281019	7281519	501	*	25.6563	0.704	0.582	2	DG_young._.n1hippo7	13874	Rcor2	Intronic	12989	uc008gko.3	0.6088	2316	0
460506	chr19	7281681	7282181	501	*	11.7414	0.574	0.399	2	CA1_old._.n2hippo108	14536	Rcor2	Exonic	13515	uc008gkq.2	0.6068	2317	0
460507	chr19	7282334	7282834	501	*	14.2067	0.619	0.449	2	DG_old._.n1hippo108	15189	Rcor2	Intronic	12862	uc008gkq.2	0.5349	2318	0
460508	chr19	7282912	7283412	501	*	6.34878	0.421	0.205	2	DG_old._.n2hippo108	15767	Rcor2	Exonic	12284	uc008gkq.2	0.523	2319	0
460509	chr19	7284005	7284505	501	*	6.34878	0.421	0.205	2	DG_old._.n2hippo108	16860	Rcor2	Intronic	11191	uc008gkq.2	0.485	2320	0
460510	chr19	7284633	7285133	501	*	8.39931	0.616	0.325	2	EPC/CPC_young._.Rep2	17488	Rcor2	Exonic	10563	uc008gkq.2	0.4711	2321	0
460511	chr19	7286703	7287203	501	*	6.95919	0.385	0.187	2	DG_young._.n1hippo7	19558	Rcor2	Intronic	8493	uc008gkq.2	0.523	2322	0
460512	chr19	7287689	7288189	501	*	48.667	0.85	0.783	2	DG_old._.n2hippo108	20544	Rcor2	Intronic	7507	uc008gkq.2	0.4711	2323	0
460513	chr19	7291915	7292415	501	*	34.4528	0.788	0.687	2	Astro_old._.n1hippo108	24770	Rcor2	Intronic	3281	uc008gkq.2	0.513	2324	0
460514	chr19	7292473	7292973	501	*	6.36497	0.478	0.256	2	Sub_young._.n1hippo7	25328	Rcor2	Intronic	2723	uc008gkq.2	0.4571	2325	0
460515	chr19	7293552	7294052	501	*	7.48706	0.495	0.244	2	Astro_young._.n1hippo7	26407	Rcor2	Intronic	1644	uc008gkq.2	0.4511	2326	0
460516	chr19	7294441	7294941	501	*	30.601	0.767	0.632	2	Astro_young._.n1hippo7	27296	Rcor2	Intronic	755	uc008gkq.2	0.5449	2327	0
460517	chr19	7294974	7295474	501	*	20.2552	0.691	0.55	2	DG_old._.n1hippo108	27829	Rcor2	Exonic	222	uc008gkq.2	0.5589	2328	0
460518	chr19	7297044	7297544	501	*	6.95919	0.385	0.187	2	DG_young._.n1hippo7	29899	Rcor2	Intronic	363	uc008gku.1	0.525	2329	0
460519	chr19	7297689	7298189	501	*	15.1549	0.66	0.509	2	DG_old._.n2hippo108	30544	Rcor2	Intronic	280	uc008gku.1	0.483	2330	0
460520	chr19	7298439	7298939	501	*	11.7481	0.677	0.479	2	Sub_old._.n2hippo108	31294	Rcor2	Intronic	1030	uc008gku.1	0.4611	2331	0
460521	chr19	7299005	7299505	501	*	363.606	0.98	0.971	2	DG_old._.n1hippo108	31860	Rcor2	Intronic	1596	uc008gku.1	0.509	2332	0
460522	chr19	7299595	7300095	501	*	12.3042	0.614	0.438	2	DG_old._.n2hippo108	32450	Rcor2	Intronic	2186	uc008gku.1	0.4192	2333	0
460523	chr19	7301132	7301632	501	*	5.25268	0.425	0.191	2	Sub_old._.n2hippo108	33987	Rcor2	Intronic	3723	uc008gku.1	0.4331	2334	0
460524	chr19	7301860	7302360	501	*	117.077	0.957	0.934	2	Sub_old._.n2hippo108	34715	Rcor2	Intronic	4451	uc008gku.1	0.4671	2335	0
460525	chr19	7302799	7303299	501	*	25.7833	0.747	0.638	2	CA1_old._.n2hippo108	35654	Rcor2	Intronic	5390	uc008gku.1	0.497	2336	0
460526	chr19	7303763	7304263	501	*	7.45924	0.425	0.194	2	Astro_old._.n2hippo108	36618	Rcor2	Intronic	6354	uc008gku.1	0.4731	2337	0
460527	chr19	7304650	7305150	501	*	4.86763	0.317	0.122	2	DG_old._.n2hippo108	36959	Mark2	Intronic	7241	uc008gku.1	0.4491	2338	0
460528	chr19	7305965	7306465	501	*	2.45929	0.252	0.045	2	IN_Sst/Pvalb_young._.n1hippo7	35644	Mark2	Intronic	8556	uc008gku.1	0.479	2339	0
460529	chr19	7306922	7307422	501	*	22.9438	0.726	0.566	2	Astro_young._.n1hippo7	34687	Mark2	Intronic	9513	uc008gku.1	0.5449	2340	0
460530	chr19	7308137	7308637	501	*	49.8422	0.904	0.846	2	Sub_old._.n2hippo108	33472	Mark2	Intronic	10728	uc008gku.1	0.523	2341	0
460531	chr19	7308740	7309240	501	*	7.6532	0.511	0.275	2	Sub_young._.n2hippo7	32869	Mark2	Intronic	11331	uc008gku.1	0.477	2342	0
460532	chr19	7309459	7309959	501	*	2.87684	0.176	0.041	2	MG_old._.n2hippo108	32150	Mark2	Intronic	12050	uc008gku.1	0.497	2343	0
460533	chr19	7310100	7310600	501	*	7.5147	0.554	0.32	2	Sub_old._.n2hippo108	31509	Mark2	Intronic	12691	uc008gku.1	0.5329	2344	0
460534	chr19	7310601	7311101	501	*	27.6579	0.901	0.783	2	EPC/CPC_old._.Rep2	31008	Mark2	Intronic	13192	uc008gku.1	0.5409	2345	0
460535	chr19	7311159	7311659	501	*	14.906	0.69	0.52	2	Sub_young._.n2hippo7	30450	Mark2	Intronic	13750	uc008gku.1	0.515	2346	0
460536	chr19	7314920	7315420	501	*	16.7402	0.934	0.934	NA	CA2_young._.Rep1	26689	Mark2	Intronic	17511	uc008gku.1	0.475	2347	0
460537	chr19	7315697	7316197	501	*	5.5939	0.373	0.164	2	DG_old._.n2hippo108	25912	Mark2	Intronic	18288	uc008gku.1	0.4471	2348	0
460538	chr19	7316774	7317274	501	*	5.23038	0.644	0.328	2	IN_Sst/Pvalb_young._.n1hippo7	24835	Mark2	Intronic	19365	uc008gku.1	0.4032	2349	0
460539	chr19	7317922	7318422	501	*	6.34878	0.421	0.205	2	DG_old._.n2hippo108	23687	Mark2	Intronic	20513	uc008gku.1	0.4192	2350	0
460540	chr19	7320323	7320823	501	*	3.26281	0.218	0.058	2	Astro_old._.n1hippo108	21286	Mark2	Intronic	21286	uc008gkr.2	0.4691	2351	0
460541	chr19	7321399	7321899	501	*	17.1625	0.659	0.499	2	DG_old._.n1hippo108	20210	Mark2	Intronic	20210	uc008gkr.2	0.4092	2352	0
460542	chr19	7322290	7322790	501	*	7.94417	0.47	0.263	2	DG_old._.n1hippo108	19319	Mark2	Intronic	19319	uc008gkr.2	0.4551	2353	0
460543	chr19	7322919	7323419	501	*	9.63171	0.524	0.313	2	DG_old._.n1hippo108	18690	Mark2	Intronic	18690	uc008gkr.2	0.3852	2354	0
460544	chr19	7326968	7327468	501	*	44.0868	0.778	0.689	2	CA1_young._.n1hippo7	14641	Mark2	Intronic	14641	uc008gkr.2	0.4551	2355	0
460545	chr19	7335582	7336082	501	*	36.2806	0.861	0.787	2	Sub_young._.n1hippo7	6027	Mark2	Intronic	6027	uc008gkr.2	0.4551	2356	0
460546	chr19	7338004	7338504	501	*	6.73879	0.419	0.216	2	CA1_old._.n2hippo108	3605	Mark2	Intronic	3605	uc008gkr.2	0.4072	2357	0
460547	chr19	7339149	7339649	501	*	13.6736	0.689	0.528	2	Oligo_young._.n2hippo7	2460	Mark2	Intronic	2460	uc008gkr.2	0.515	2358	0
460548	chr19	7339655	7340155	501	*	9.14475	0.612	0.391	2	Sub_old._.n2hippo108	1954	Mark2	Intronic	1954	uc008gkr.2	0.487	2359	0
460549	chr19	7340294	7340794	501	*	37.3785	0.875	0.797	2	Sub_old._.n2hippo108	1315	Mark2	Intronic	1315	uc008gkr.2	0.5429	2360	0
460550	chr19	7340877	7341377	501	*	16.6893	0.714	0.559	2	Sub_young._.n2hippo7	732	Mark2	Intronic	732	uc008gkr.2	0.6367	2361	0
460551	chr19	7341495	7341995	501	*	385.687	0.998	0.996	2	Sub_old._.n2hippo108	114	Mark2	Exonic	114	uc008gkr.2	0.6487	2362	0
460552	chr19	7342002	7342502	501	*	33.8108	0.863	0.777	2	Sub_old._.n2hippo108	391	Mark2	Promoter	391	uc008gkr.2	0.4551	2363	0
460553	chr19	7342578	7343078	501	*	6.26388	0.7	0.422	2	IN_Sst/Pvalb_young._.n1hippo7	967	Mark2	Promoter	967	uc008gkr.2	0.4052	2364	0
460554	chr19	7343274	7343774	501	*	5.5939	0.373	0.164	2	DG_old._.n2hippo108	1663	Mark2	Promoter	1663	uc008gkr.2	0.4611	2365	0
460555	chr19	7343946	7344446	501	*	7.93728	0.496	0.28	2	DG_old._.n2hippo108	2335	Mark2	Distal	2335	uc008gkr.2	0.4072	2366	0
460556	chr19	7344782	7345282	501	*	1.73535	0.014	0	2	OPC_old._.n2hippo108	3171	Mark2	Distal	3171	uc008gkr.2	0.4152	2367	0
460557	chr19	7345324	7345824	501	*	43.8659	0.871	0.801	2	Sub_young._.n2hippo7	3713	Mark2	Distal	3713	uc008gkr.2	0.5509	2368	0
460558	chr19	7345991	7346491	501	*	5.14647	0.415	0.167	2	Sub_old._.n1hippo108	4380	Mark2	Distal	4380	uc008gkr.2	0.4511	2369	0
460559	chr19	7349946	7350446	501	*	6.95919	0.385	0.187	2	DG_young._.n1hippo7	8335	Mark2	Distal	8335	uc008gkr.2	0.5329	2370	0
460560	chr19	7352771	7353271	501	*	2.14486	0.324	0.048	2	ImN_young._.n1hippo7	11160	Mark2	Distal	11160	uc008gkr.2	0.5309	2371	0
460561	chr19	7374676	7375176	501	*	59.277	0.873	0.817	2	DG_old._.n2hippo108	8076	1700105P06Rik	Intronic	8076	uc008gkx.3	0.5449	2372	0
460562	chr19	7375620	7376120	501	*	11.7414	0.574	0.399	2	CA1_old._.n2hippo108	7132	1700105P06Rik	Intronic	7132	uc008gkx.3	0.4351	2373	0
460563	chr19	7380163	7380663	501	*	41.0872	0.809	0.722	2	DG_old._.n1hippo108	2589	1700105P06Rik	Intronic	2589	uc008gkx.3	0.4471	2374	0
460564	chr19	7381723	7382223	501	*	3.51646	0.22	0.06	2	Oligo_young._.n1hippo7	1029	1700105P06Rik	Promoter	1029	uc008gkx.3	0.4671	2375	0
460565	chr19	7382306	7382806	501	*	30.5902	0.812	0.719	2	Oligo_young._.n2hippo7	446	1700105P06Rik	Promoter	446	uc008gkx.3	0.6806	2376	0
460566	chr19	7382820	7383320	501	*	567.56	0.996	0.993	2	Astro_old._.n1hippo108	43	Spindoc	Promoter	43	uc008gkv.2	0.7006	2377	0
460567	chr19	7383434	7383934	501	*	24.2388	0.709	0.588	2	DG_young._.n2hippo7	657	Spindoc	Promoter	657	uc008gkv.2	0.4591	2378	0
460568	chr19	7396822	7397322	501	*	5.17567	0.408	0.193	2	Oligo_young._.n2hippo7	14045	Spindoc	Distal	789	uc008gky.1	0.4511	2379	0
460569	chr19	7404024	7404524	501	*	10.9918	0.592	0.375	2	CA3_young._.n2hippo7	13350	2700081O15Rik	Distal	6411	uc008gky.1	0.501	2380	0
460570	chr19	7415851	7416351	501	*	6.36497	0.478	0.256	2	Sub_young._.n1hippo7	1523	2700081O15Rik	Promoter	1523	uc008gkz.2	0.491	2381	0
460571	chr19	7416939	7417439	501	*	17.4234	0.946	0.946	NA	unknown_young._.Rep1	435	2700081O15Rik	Promoter	435	uc008gkz.2	0.7585	2382	0
460572	chr19	7417808	7418308	501	*	338.792	0.972	0.961	2	DG_young._.n1hippo7	432	2700081O15Rik	Intronic	432	uc008gkz.2	0.7285	2383	0
460573	chr19	7418440	7418940	501	*	27.4644	0.696	0.577	2	CA1_young._.n2hippo7	1064	2700081O15Rik	Intronic	1064	uc008gkz.2	0.491	2384	0
460574	chr19	7419081	7419581	501	*	14.5039	0.625	0.463	2	CA1_old._.n2hippo108	1705	2700081O15Rik	Intronic	1696	uc008gla.1	0.503	2385	0
460575	chr19	7420134	7420634	501	*	13.237	0.631	0.46	2	DG_old._.n2hippo108	2188	Mir6991	Exonic	643	uc008gla.1	0.6068	2386	0
460576	chr19	7420713	7421213	501	*	8.53773	0.5	0.264	2	Astro_young._.n2hippo7	1609	Mir6991	Promoter	64	uc008gla.1	0.513	2387	0
460577	chr19	7421262	7421762	501	*	16.45	0.749	0.587	2	Sub_old._.n2hippo108	1060	Mir6991	Promoter	483	uc008gla.1	0.6727	2388	0
460578	chr19	7422186	7422686	501	*	95.1618	0.906	0.865	2	DG_old._.n1hippo108	136	Mir6991	Promoter	136	uc033hiv.1	0.6727	2389	0
460579	chr19	7423242	7423742	501	*	430.928	0.969	0.953	2	Astro_old._.n2hippo108	918	Mir6991	Exonic	918	uc033hiv.1	0.6786	2390	0
460580	chr19	7423945	7424445	501	*	26.7107	0.748	0.6	2	Astro_young._.n1hippo7	1621	Mir6991	Exonic	1621	uc033hiv.1	0.515	2391	0
460581	chr19	7424834	7425334	501	*	7.85835	0.832	0.832	NA	unknown_young._.Rep1	2510	Mir6991	Exonic	2510	uc033hiv.1	0.487	2392	0
460582	chr19	7425542	7426042	501	*	9.99244	0.636	0.423	2	Sub_old._.n2hippo108	3218	Mir6991	Exonic	3218	uc033hiv.1	0.4391	2393	0
460583	chr19	7426634	7427134	501	*	60.5639	0.847	0.786	2	CA1_young._.n2hippo7	4310	Mir6991	Exonic	4310	uc033hiv.1	0.4391	2394	0
460584	chr19	7428018	7428518	501	*	7.38398	0.543	0.301	2	Sub_old._.n1hippo108	5694	Mir6991	Intronic	5694	uc033hiv.1	0.477	2395	0
460585	chr19	7428669	7429169	501	*	17.4132	0.666	0.525	2	CA1_old._.n2hippo108	6345	Mir6991	Intronic	6345	uc033hiv.1	0.4311	2396	0
460586	chr19	7434788	7435288	501	*	12.0874	0.559	0.384	2	DG_young._.n2hippo7	12464	Mir6991	Exonic	12464	uc033hiv.1	0.4411	2397	0
460587	chr19	7436238	7436738	501	*	116.317	0.917	0.884	2	DG_young._.n2hippo7	13914	Mir6991	Intronic	13914	uc033hiv.1	0.4132	2398	0
460588	chr19	7437031	7437531	501	*	4.15837	0.306	0.101	2	MG_young._.n2hippo7	14707	Mir6991	Intronic	14707	uc033hiv.1	0.4611	2399	0
460589	chr19	7438268	7438768	501	*	26.8832	0.797	0.669	2	MG_young._.n2hippo7	15944	Mir6991	Intronic	15944	uc033hiv.1	0.3752	2400	0
460590	chr19	7440387	7440887	501	*	8.04784	0.595	0.365	2	CA3_old._.n2hippo108	18063	Mir6991	Intronic	18063	uc033hiv.1	0.3593	2401	0
460591	chr19	7440914	7441414	501	*	5.86593	0.465	0.214	2	Sub_old._.n1hippo108	18590	Mir6991	Intronic	18590	uc033hiv.1	0.4112	2402	0
460592	chr19	7441551	7442051	501	*	21.2841	0.726	0.599	2	DG_old._.n2hippo108	19227	Mir6991	Intronic	19227	uc033hiv.1	0.497	2403	0
460593	chr19	7444096	7444596	501	*	4.97824	0.535	0.205	2	IN_Sst/Pvalb_young._.n2hippo7	21772	Mir6991	Intronic	21772	uc033hiv.1	0.475	2404	0
460594	chr19	7445632	7446132	501	*	4.24645	0.561	0.248	2	IN_Sst/Pvalb_young._.n1hippo7	23308	Mir6991	Intronic	23308	uc033hiv.1	0.4271	2405	0
460595	chr19	7452634	7453134	501	*	3.82633	0.308	0.101	2	MG_old._.n2hippo108	30310	Mir6991	Intronic	16734	uc008glf.1	0.4291	2406	0
460596	chr19	7456709	7457209	501	*	25.8406	0.826	0.717	2	Sub_old._.n2hippo108	26331	Rtn3	Exonic	12659	uc008glf.1	0.4591	2407	0
460597	chr19	7457846	7458346	501	*	24.8767	0.792	0.677	2	CA3_young._.n1hippo7	25194	Rtn3	Exonic	11522	uc008glf.1	0.4371	2408	0
460598	chr19	7458752	7459252	501	*	24.7828	0.702	0.578	2	CA1_old._.n1hippo108	24288	Rtn3	Intronic	10616	uc008glf.1	0.4251	2409	0
460599	chr19	7460205	7460705	501	*	3.25706	0.311	0.08	2	IN_Sst/Pvalb_young._.n2hippo7	22835	Rtn3	Intronic	9163	uc008glf.1	0.4451	2410	0
460600	chr19	7462239	7462739	501	*	6.73485	0.518	0.28	2	Sub_old._.n2hippo108	20801	Rtn3	Intronic	7129	uc008glf.1	0.4132	2411	0
460601	chr19	7470574	7471074	501	*	14.5943	0.589	0.417	2	DG_young._.n1hippo7	12466	Rtn3	Intronic	1204	uc008glf.1	0.3832	2412	0
460602	chr19	7473874	7474374	501	*	7.94417	0.47	0.263	2	DG_old._.n1hippo108	9166	Rtn3	Intronic	4504	uc008glf.1	0.3593	2413	0
460603	chr19	7475894	7476394	501	*	5.25268	0.425	0.191	2	Sub_old._.n2hippo108	7146	Rtn3	Intronic	6524	uc008glf.1	0.3772	2414	0
460604	chr19	7480691	7481191	501	*	5.86593	0.465	0.214	2	Sub_old._.n1hippo108	2349	Rtn3	Intronic	2349	uc008glb.2	0.3852	2415	0
460605	chr19	7481421	7481921	501	*	8.99765	0.601	0.374	2	Sub_old._.n1hippo108	1619	Rtn3	Intronic	1619	uc008glb.2	0.4012	2416	0
460606	chr19	7482019	7482519	501	*	50.6754	0.902	0.843	2	Sub_old._.n1hippo108	1021	Rtn3	Intronic	1021	uc008glb.2	0.4311	2417	0
460607	chr19	7482595	7483095	501	*	21.2917	0.778	0.648	2	CA3_young._.n2hippo7	445	Rtn3	Intronic	445	uc008glb.2	0.6766	2418	0
460608	chr19	7483097	7483597	501	*	607.134	0.998	0.996	2	Oligo_young._.n2hippo7	55	Rtn3	Promoter	55	uc008glb.2	0.6188	2419	0
460609	chr19	7484019	7484519	501	*	13.5693	0.898	0.898	NA	CA2_young._.Rep1	977	Rtn3	Promoter	977	uc008glb.2	0.4032	2420	0
460610	chr19	7484561	7485061	501	*	7.6419	0.721	0.421	2	OPC_old._.n1hippo108	1519	Rtn3	Promoter	1519	uc008glb.2	0.4212	2421	0
460611	chr19	7485451	7485951	501	*	3.994	0.262	0.061	2	Astro_young._.n1hippo7	2409	Rtn3	Distal	2409	uc008glb.2	0.3772	2422	0
460612	chr19	7486065	7486565	501	*	6.12144	0.472	0.253	2	Oligo_young._.n2hippo7	3023	Rtn3	Distal	3023	uc008glb.2	0.4192	2423	0
460613	chr19	7486919	7487419	501	*	5.17567	0.408	0.193	2	Oligo_young._.n2hippo7	3877	Rtn3	Distal	3877	uc008glb.2	0.4251	2424	0
460614	chr19	7487469	7487969	501	*	1.73259	0.038	0.003	2	Astro_old._.n1hippo108	4427	Rtn3	Distal	4427	uc008glb.2	0.4152	2425	0
460615	chr19	7487992	7488492	501	*	3.26281	0.218	0.058	2	Astro_old._.n1hippo108	4950	Rtn3	Distal	4950	uc008glb.2	0.4112	2426	0
460616	chr19	7489634	7490134	501	*	3.26281	0.218	0.058	2	Astro_old._.n1hippo108	4155	Atl3	Distal	4155	uc012bhw.1	0.3792	2427	0
460617	chr19	7490407	7490907	501	*	4.39142	0.324	0.117	2	Oligo_young._.n1hippo7	3382	Atl3	Distal	3382	uc012bhw.1	0.3633	2428	0
460618	chr19	7491589	7492089	501	*	5.723	0.333	0.128	2	Astro_old._.n2hippo108	2200	Atl3	Distal	2200	uc012bhw.1	0.4531	2429	0
460619	chr19	7492092	7492592	501	*	4.812	0.342	0.108	2	Astro_young._.n1hippo7	1697	Atl3	Promoter	1697	uc012bhw.1	0.491	2430	0
460620	chr19	7492812	7493312	501	*	1.81802	0.028	0.002	2	Astro_young._.n1hippo7	977	Atl3	Promoter	977	uc012bhw.1	0.4251	2431	0
460621	chr19	7493505	7494005	501	*	26.4336	0.795	0.692	2	Oligo_young._.n2hippo7	284	Atl3	Promoter	284	uc012bhw.1	0.4691	2432	0
460622	chr19	7494166	7494666	501	*	273.761	0.999	0.998	2	CA3_old._.n1hippo108	375	Atl3	Intronic	21	uc008glg.2	0.6367	2433	0
460623	chr19	7494673	7495173	501	*	13.2543	0.85	0.692	2	IN_Sst/Pvalb_young._.n1hippo7	882	Atl3	Intronic	484	uc008glg.2	0.6028	2434	0
460624	chr19	7495427	7495927	501	*	5.58847	0.468	0.157	2	OPC_young._.n1hippo7	1636	Atl3	Intronic	1238	uc008glg.2	0.3912	2435	0
460625	chr19	7495975	7496475	501	*	7.13046	0.462	0.244	2	DG_old._.n2hippo108	2184	Atl3	Intronic	1786	uc008glg.2	0.3473	2436	0
460626	chr19	7497187	7497687	501	*	9.17841	0.597	0.4	2	Oligo_young._.n2hippo7	3396	Atl3	Intronic	2998	uc008glg.2	0.4132	2437	0
460627	chr19	7503019	7503519	501	*	16.3945	0.713	0.563	2	Oligo_young._.n1hippo7	9228	Atl3	Intronic	8830	uc008glg.2	0.3872	2438	0
460628	chr19	7506852	7507352	501	*	3.51646	0.22	0.06	2	Oligo_young._.n1hippo7	13061	Atl3	Intronic	12663	uc008glg.2	0.4012	2439	0
460629	chr19	7507988	7508488	501	*	4.27217	0.324	0.117	2	Oligo_young._.n2hippo7	14197	Atl3	Intronic	13799	uc008glg.2	0.4072	2440	0
460630	chr19	7517400	7517900	501	*	7.42101	0.807	0.63	2	IN_Lamp5_old._.Rep1	23609	Atl3	Intronic	23211	uc008glg.2	0.4192	2441	0
460631	chr19	7519354	7519854	501	*	18.7264	0.646	0.477	2	Astro_old._.n2hippo108	25563	Atl3	Intronic	25165	uc008glg.2	0.4112	2442	0
460632	chr19	7521548	7522048	501	*	7.34407	0.42	0.187	2	Oligo_old._.n1hippo108	27757	Atl3	Intronic	27359	uc008glg.2	0.3653	2443	0
460633	chr19	7528947	7529447	501	*	46.0165	0.897	0.834	2	Sub_old._.n2hippo108	28261	Pla2g16	Intronic	28261	uc008glh.1	0.4291	2444	0
460634	chr19	7531786	7532286	501	*	14.3226	0.713	0.538	2	Sub_old._.n1hippo108	25422	Pla2g16	Exonic	25422	uc008glh.1	0.3852	2445	0
460635	chr19	7533902	7534402	501	*	11.1597	0.608	0.417	2	Astro_old._.n1hippo108	23306	Pla2g16	Exonic	23306	uc008glh.1	0.4511	2446	0
460636	chr19	7549800	7550300	501	*	23.2288	0.701	0.577	2	DG_young._.n2hippo7	7408	Pla2g16	Distal	7408	uc008glh.1	0.3752	2447	0
460637	chr19	7554020	7554520	501	*	21.5357	0.797	0.668	2	Sub_old._.n2hippo108	3188	Pla2g16	Distal	3188	uc008glh.1	0.4232	2448	0
460638	chr19	7556614	7557114	501	*	8.31989	0.56	0.333	2	Oligo_young._.n1hippo7	594	Pla2g16	Promoter	594	uc008glh.1	0.4411	2449	0
460639	chr19	7557176	7557676	501	*	233.889	0.94	0.911	2	Oligo_old._.n2hippo108	32	Pla2g16	Promoter	32	uc008glh.1	0.5489	2450	0
460640	chr19	7557830	7558330	501	*	19.8202	0.754	0.626	2	Oligo_young._.n2hippo7	620	Pla2g16	Intronic	594	uc008glj.1	0.511	2451	0
460641	chr19	7558531	7559031	501	*	12.5107	0.671	0.502	2	Oligo_young._.n2hippo7	1321	Pla2g16	Intronic	1295	uc008glj.1	0.4471	2452	0
460642	chr19	7559202	7559702	501	*	10.2616	0.626	0.438	2	Oligo_young._.n2hippo7	1992	Pla2g16	Intronic	1966	uc008glj.1	0.4691	2453	0
460643	chr19	7559815	7560315	501	*	8.31989	0.56	0.333	2	Oligo_young._.n1hippo7	2605	Pla2g16	Intronic	2579	uc008glj.1	0.489	2454	0
460644	chr19	7560894	7561394	501	*	9.17841	0.597	0.4	2	Oligo_young._.n2hippo7	3684	Pla2g16	Intronic	3658	uc008glj.1	0.521	2455	0
460645	chr19	7561942	7562442	501	*	13.4453	0.623	0.437	2	Oligo_old._.n2hippo108	4732	Pla2g16	Intronic	4706	uc008glj.1	0.5269	2456	0
460646	chr19	7562732	7563232	501	*	20.4317	0.66	0.519	2	DG_young._.n1hippo7	5522	Pla2g16	Intronic	5496	uc008glj.1	0.4571	2457	0
460647	chr19	7563505	7564005	501	*	5.6675	0.376	0.161	2	Oligo_old._.n2hippo108	6295	Pla2g16	Intronic	6269	uc008glj.1	0.4192	2458	0
460648	chr19	7564287	7564787	501	*	21.1231	0.706	0.564	2	Oligo_old._.n2hippo108	7077	Pla2g16	Intronic	7051	uc008glj.1	0.4671	2459	0
460649	chr19	7565528	7566028	501	*	18.5501	0.744	0.61	2	Oligo_young._.n2hippo7	8318	Pla2g16	Intronic	8292	uc008glj.1	0.4092	2460	0
460650	chr19	7566065	7566565	501	*	26.623	0.741	0.619	2	Oligo_old._.n2hippo108	8855	Pla2g16	Intronic	8829	uc008glj.1	0.489	2461	0
460651	chr19	7566730	7567230	501	*	174.579	0.945	0.924	2	DG_young._.n2hippo7	9520	Pla2g16	Intronic	9494	uc008glj.1	0.4311	2462	0
460652	chr19	7567877	7568377	501	*	12.5107	0.671	0.502	2	Oligo_young._.n2hippo7	10667	Pla2g16	Intronic	10641	uc008glj.1	0.4511	2463	0
460653	chr19	7568790	7569290	501	*	14.6702	0.641	0.471	2	Oligo_old._.n2hippo108	11580	Pla2g16	Intronic	11554	uc008glj.1	0.495	2464	0
460654	chr19	7569598	7570098	501	*	13.4453	0.623	0.437	2	Oligo_old._.n2hippo108	12388	Pla2g16	Intronic	12362	uc008glj.1	0.3733	2465	0
460655	chr19	7573901	7574401	501	*	3.51646	0.22	0.06	2	Oligo_young._.n1hippo7	16691	Pla2g16	Intronic	16665	uc008glj.1	0.489	2466	0
460656	chr19	7574921	7575421	501	*	3.51646	0.22	0.06	2	Oligo_young._.n1hippo7	17711	Pla2g16	Intronic	17685	uc008glj.1	0.523	2467	0
460657	chr19	7576640	7577140	501	*	5.17567	0.408	0.193	2	Oligo_young._.n2hippo7	19430	Pla2g16	Intronic	19404	uc008glj.1	0.4671	2468	0
460658	chr19	7577644	7578144	501	*	6.26873	0.362	0.133	2	Oligo_old._.n1hippo108	20434	Pla2g16	Intronic	20408	uc008glj.1	0.479	2469	0
460659	chr19	7578387	7578887	501	*	10.2616	0.626	0.438	2	Oligo_young._.n2hippo7	21177	Pla2g16	Intronic	21151	uc008glj.1	0.507	2470	0
460660	chr19	7579434	7579934	501	*	6.12144	0.472	0.253	2	Oligo_young._.n2hippo7	22224	Pla2g16	Exonic	22198	uc008glj.1	0.499	2471	0
460661	chr19	7580540	7581040	501	*	16.3945	0.713	0.563	2	Oligo_young._.n1hippo7	23330	Pla2g16	Exonic	23304	uc008glj.1	0.475	2472	0
460662	chr19	7581354	7581854	501	*	21.4523	0.669	0.532	2	DG_young._.n1hippo7	24144	Pla2g16	Exonic	24118	uc008glj.1	0.3952	2473	0
460663	chr19	7582136	7582636	501	*	189.458	0.942	0.914	2	Oligo_young._.n1hippo7	24794	Lgals12	Intronic	24789	uc008glk.1	0.3852	2474	0
460664	chr19	7583014	7583514	501	*	22.572	0.689	0.54	2	Oligo_old._.n1hippo108	23916	Lgals12	Intronic	23911	uc008glk.1	0.511	2475	0
460665	chr19	7583596	7584096	501	*	13.3899	0.699	0.516	2	Sub_old._.n1hippo108	23334	Lgals12	Intronic	23329	uc008glk.1	0.4571	2476	0
460666	chr19	7584674	7585174	501	*	7.34407	0.42	0.187	2	Oligo_old._.n1hippo108	22256	Lgals12	Intronic	22251	uc008glk.1	0.4351	2477	0
460667	chr19	7585192	7585692	501	*	164.981	0.906	0.863	2	Astro_old._.n2hippo108	21738	Lgals12	Intronic	21733	uc008glk.1	0.513	2478	0
460668	chr19	7586240	7586740	501	*	4.39142	0.324	0.117	2	Oligo_young._.n1hippo7	20690	Lgals12	Exonic	20685	uc008glk.1	0.4511	2479	0
460669	chr19	7587303	7587803	501	*	4.39142	0.324	0.117	2	Oligo_young._.n1hippo7	19627	Lgals12	Exonic	19622	uc008glk.1	0.4291	2480	0
460670	chr19	7588993	7589493	501	*	7.34407	0.42	0.187	2	Oligo_old._.n1hippo108	17937	Lgals12	Distal	17932	uc008glk.1	0.4471	2481	0
460671	chr19	7590053	7590553	501	*	3.474	0.361	0.094	2	EPC/CPC_old._.Rep1	16877	Lgals12	Distal	16872	uc008glk.1	0.4451	2482	0
460672	chr19	7590773	7591273	501	*	89.6294	0.885	0.839	2	DG_young._.n1hippo7	16157	Lgals12	Distal	16152	uc008glk.1	0.4691	2483	0
460673	chr19	7591967	7592467	501	*	5.17567	0.408	0.193	2	Oligo_young._.n2hippo7	14963	Lgals12	Distal	14958	uc008glk.1	0.495	2484	0
460674	chr19	7592470	7592970	501	*	10.2616	0.626	0.438	2	Oligo_young._.n2hippo7	14460	Lgals12	Distal	14455	uc008glk.1	0.4631	2485	0
460675	chr19	7593077	7593577	501	*	3.51646	0.22	0.06	2	Oligo_young._.n1hippo7	13853	Lgals12	Distal	13848	uc008glk.1	0.4271	2486	0
460676	chr19	7594143	7594643	501	*	6.12144	0.472	0.253	2	Oligo_young._.n2hippo7	12787	Lgals12	Distal	12782	uc008glk.1	0.5589	2487	0
460677	chr19	7595446	7595946	501	*	78.2834	0.879	0.831	2	DG_young._.n2hippo7	11484	Lgals12	Distal	11479	uc008glk.1	0.4511	2488	0
460678	chr19	7605263	7605763	501	*	9.91555	0.59	0.381	2	Sub_young._.n2hippo7	1667	Lgals12	Intronic	1662	uc008glk.1	0.501	2489	0
460679	chr19	7606038	7606538	501	*	357.665	0.975	0.961	2	Astro_old._.n1hippo108	892	Lgals12	Intronic	887	uc008glk.1	0.5689	2490	0
460680	chr19	7606858	7607358	501	*	17.3132	0.744	0.601	2	Sub_young._.n1hippo7	72	Lgals12	Promoter	67	uc008glk.1	0.5749	2491	0
460681	chr19	7612225	7612725	501	*	83.2251	0.907	0.866	2	DG_old._.n2hippo108	93	Hrasls5	Promoter	93	uc008glm.1	0.6547	2492	0
460682	chr19	7616208	7616708	501	*	13.5659	0.609	0.442	2	CA1_old._.n2hippo108	3888	Hrasls5	Intronic	3888	uc008glm.1	0.4371	2493	0
460683	chr19	7617555	7618055	501	*	24.7461	0.819	0.706	2	Sub_old._.n2hippo108	5235	Hrasls5	Intronic	5235	uc008glm.1	0.493	2494	0
460684	chr19	7690333	7690833	501	*	16.3727	0.851	0.669	2	EPC/CPC_old._.Rep1	20726	Slc22a19	Intronic	20726	uc008glo.3	0.3832	2495	0
460685	chr19	7775292	7775792	501	*	60.333	0.857	0.795	2	CA1_old._.n1hippo108	27124	Slc22a26	Distal	27124	uc008glr.3	0.4152	2496	0
460686	chr19	7908715	7909215	501	*	52.2638	0.864	0.806	2	CA1_old._.n2hippo108	57061	Slc22a27	Intronic	57061	uc008gls.2	0.3613	2497	0
460687	chr19	7910888	7911388	501	*	78.0931	0.912	0.874	2	CA1_old._.n2hippo108	54888	Slc22a27	Intronic	54888	uc008gls.2	0.4052	2498	0
460688	chr19	8019939	8020439	501	*	14.4145	0.703	0.514	2	MG_old._.n2hippo108	54161	Slc22a27	Distal	54161	uc008gls.2	0.4551	2499	0
460689	chr19	8148749	8149249	501	*	35.9142	0.751	0.631	2	Astro_old._.n2hippo108	17016	Slc22a28	Distal	17016	uc008glt.1	0.3393	2500	0
460690	chr19	8517344	8517844	501	*	6.99931	0.526	0.266	2	MG_old._.n1hippo108	73659	Slc22a8	Distal	73659	uc008gmc.2	0.4411	2501	0
460691	chr19	8518253	8518753	501	*	93.4088	0.923	0.875	2	MG_old._.n2hippo108	72750	Slc22a8	Distal	72750	uc008gmc.2	0.4591	2502	0
460692	chr19	8518862	8519362	501	*	7.10447	0.712	0.512	2	Endo_old._.Rep1	72141	Slc22a8	Distal	72141	uc008gmc.2	0.4431	2503	0
460693	chr19	8534507	8535007	501	*	6.99931	0.526	0.266	2	MG_old._.n1hippo108	56496	Slc22a8	Distal	56496	uc008gmc.2	0.4731	2504	0
460694	chr19	8554869	8555369	501	*	15.5308	0.603	0.437	2	DG_young._.n1hippo7	36134	Slc22a8	Distal	36134	uc008gmc.2	0.4471	2505	0
460695	chr19	8558903	8559403	501	*	11.8131	0.65	0.441	2	MG_old._.n1hippo108	32100	Slc22a8	Distal	32100	uc008gmc.2	0.4311	2506	0
460696	chr19	8564331	8564831	501	*	33.6904	0.729	0.623	2	CA1_young._.n1hippo7	26672	Slc22a8	Distal	26672	uc008gmc.2	0.4331	2507	0
460697	chr19	8565203	8565703	501	*	55.1062	0.815	0.74	2	CA1_young._.n1hippo7	25800	Slc22a8	Distal	25800	uc008gmc.2	0.3693	2508	0
460698	chr19	8566022	8566522	501	*	15.1395	0.918	0.918	NA	CA2_young._.Rep1	24981	Slc22a8	Distal	24981	uc008gmc.2	0.4291	2509	0
460699	chr19	8567064	8567564	501	*	48.667	0.85	0.783	2	DG_old._.n2hippo108	23939	Slc22a8	Distal	23939	uc008gmc.2	0.4291	2510	0
460700	chr19	8569388	8569888	501	*	31.7049	0.904	0.84	2	CA3_old._.n2hippo108	21615	Slc22a8	Distal	21615	uc008gmc.2	0.5269	2511	0
460701	chr19	8571841	8572341	501	*	15.8156	0.9	0.845	2	Endo_young._.Rep2	19162	Slc22a8	Distal	19162	uc008gmc.2	0.4651	2512	0
460702	chr19	8573977	8574477	501	*	20.2552	0.691	0.55	2	DG_old._.n1hippo108	17026	Slc22a8	Distal	17026	uc008gmc.2	0.4531	2513	0
460703	chr19	8576309	8576809	501	*	24.5691	0.727	0.606	2	DG_old._.n1hippo108	14694	Slc22a8	Distal	14694	uc008gmc.2	0.3892	2514	0
460704	chr19	8577679	8578179	501	*	24.2388	0.709	0.588	2	DG_young._.n2hippo7	13324	Slc22a8	Distal	13324	uc008gmc.2	0.4251	2515	0
460705	chr19	8578417	8578917	501	*	397.476	0.981	0.973	2	DG_young._.n2hippo7	12586	Slc22a8	Distal	12586	uc008gmc.2	0.5329	2516	0
460706	chr19	8578918	8579418	501	*	30.3498	0.99	0.99	NA	CA2_young._.Rep1	12085	Slc22a8	Distal	12085	uc008gmc.2	0.483	2517	0
460707	chr19	8580695	8581195	501	*	28.7485	0.822	0.718	2	CA3_young._.n1hippo7	10308	Slc22a8	Distal	10308	uc008gmc.2	0.475	2518	0
460708	chr19	8586311	8586811	501	*	132.255	0.954	0.935	2	CA1_old._.n2hippo108	4692	Slc22a8	Distal	4692	uc008gmc.2	0.4691	2519	0
460709	chr19	8587265	8587765	501	*	18.3539	0.654	0.511	2	DG_young._.n2hippo7	3738	Slc22a8	Distal	3738	uc008gmc.2	0.513	2520	0
460710	chr19	8590925	8591425	501	*	26.4451	0.958	0.934	2	Endo_young._.Rep1	78	Slc22a8	Promoter	78	uc008gmc.2	0.501	2521	0
460711	chr19	8592773	8593273	501	*	6.31288	0.723	0.615	2	Endo_young._.Rep2	1768	Slc22a8	Intronic	158	uc008gmd.2	0.5509	2522	0
460712	chr19	8594264	8594764	501	*	8.09373	0.787	0.663	2	Endo_young._.Rep2	3259	Slc22a8	Intronic	1331	uc008gmd.2	0.489	2523	0
460713	chr19	8595340	8595840	501	*	7.75346	0.39	0.189	2	CA1_young._.n1hippo7	4335	Slc22a8	Intronic	2407	uc008gmd.2	0.4112	2524	0
460714	chr19	8600486	8600986	501	*	31.5073	0.749	0.643	2	CA1_old._.n1hippo108	9481	Slc22a8	Intronic	7553	uc008gmd.2	0.4611	2525	0
460715	chr19	8601311	8601811	501	*	13.8418	0.751	0.535	2	EPC/CPC_young._.Rep2	10306	Slc22a8	Intronic	8378	uc008gmd.2	0.477	2526	0
460716	chr19	8611307	8611807	501	*	7.13632	0.558	0.253	2	EPC/CPC_young._.Rep2	6438	Slc22a6	Exonic	6438	uc008gme.2	0.4571	2527	0
460717	chr19	8613202	8613702	501	*	6.91744	0.748	0.748	NA	VascMening_young._.Rep1	4543	Slc22a6	Distal	4543	uc008gme.2	0.4491	2528	0
460718	chr19	8614344	8614844	501	*	21.2541	0.963	0.963	NA	VascMening_young._.Rep1	3401	Slc22a6	Distal	3401	uc008gme.2	0.519	2529	0
460719	chr19	8630246	8630746	501	*	8.13426	0.788	0.699	2	Endo_young._.Rep1	12499	Slc22a6	Distal	12499	uc008gme.2	0.475	2530	0
460720	chr19	8630958	8631458	501	*	12.7786	0.896	0.896	NA	VascMening_young._.Rep1	13211	Slc22a6	Distal	13211	uc008gme.2	0.483	2531	0
460721	chr19	8640472	8640972	501	*	10.9312	0.481	0.294	2	CA1_young._.n1hippo7	22612	9830166K06Rik	Distal	22612	uc029tqz.1	0.4631	2532	0
460722	chr19	8641009	8641509	501	*	88.3544	0.904	0.863	2	CA1_old._.n1hippo108	22075	9830166K06Rik	Distal	22075	uc029tqz.1	0.4092	2533	0
460723	chr19	8645862	8646362	501	*	18.4129	0.678	0.541	2	CA1_old._.n2hippo108	17222	9830166K06Rik	Distal	17222	uc029tqz.1	0.499	2534	0
460724	chr19	8656148	8656648	501	*	9.94391	0.829	0.732	2	Endo_young._.Rep2	6936	9830166K06Rik	Intronic	6936	uc029tqz.1	0.515	2535	0
460725	chr19	8661660	8662160	501	*	6.27509	0.814	0.464	2	ImN_young._.n1hippo7	1424	9830166K06Rik	Intronic	1424	uc029tqz.1	0.5709	2536	0
460726	chr19	8662229	8662729	501	*	219.293	0.976	0.964	2	Sub_young._.n2hippo7	855	9830166K06Rik	Promoter	855	uc029tqz.1	0.5589	2537	0
460727	chr19	8663175	8663675	501	*	163.494	0.941	0.918	2	DG_young._.n2hippo7	89	9830166K06Rik	Promoter	89	uc029tqz.1	0.5349	2538	0
460728	chr19	8664029	8664529	501	*	42.2288	0.987	0.968	2	IN_Lamp5_young._.Rep2	273	Chrm1	Promoter	273	uc008gmf.3	0.6168	2539	0
460729	chr19	8664880	8665380	501	*	23.6636	0.812	0.693	2	Sub_old._.n2hippo108	1124	Chrm1	Promoter	1124	uc008gmf.3	0.5349	2540	0
460730	chr19	8665716	8666216	501	*	171.561	0.957	0.939	2	CA1_old._.n1hippo108	1960	Chrm1	Intronic	1960	uc008gmf.3	0.5429	2541	0
460731	chr19	8666393	8666893	501	*	47.6163	0.806	0.728	2	CA1_young._.n2hippo7	2637	Chrm1	Intronic	2637	uc008gmf.3	0.5409	2542	0
460732	chr19	8667130	8667630	501	*	9.32897	0.475	0.282	2	DG_young._.n1hippo7	3374	Chrm1	Intronic	3374	uc008gmf.3	0.4551	2543	0
460733	chr19	8671211	8671711	501	*	9.63727	0.498	0.303	2	DG_young._.n2hippo7	7455	Chrm1	Intronic	6471	uc033hix.1	0.519	2544	0
460734	chr19	8673387	8673887	501	*	8.77675	0.498	0.298	2	DG_old._.n1hippo108	9631	Chrm1	Intronic	4295	uc033hix.1	0.4491	2545	0
460735	chr19	8675821	8676321	501	*	5.49562	0.301	0.117	2	DG_young._.n1hippo7	12065	Chrm1	Intronic	1861	uc033hix.1	0.4531	2546	0
460736	chr19	8676485	8676985	501	*	11.0121	0.519	0.323	2	DG_young._.n1hippo7	12729	Chrm1	Intronic	1197	uc033hix.1	0.511	2547	0
460737	chr19	8677309	8677809	501	*	7.84099	0.548	0.331	2	Sub_young._.n1hippo7	13553	Chrm1	Intronic	373	uc033hix.1	0.475	2548	0
460738	chr19	8678169	8678669	501	*	10.2139	0.624	0.424	2	Sub_young._.n1hippo7	14413	Chrm1	Exonic	485	uc033hix.1	0.5928	2549	0
460739	chr19	8679047	8679547	501	*	15.8826	0.904	0.856	2	Endo_young._.Rep1	15291	Chrm1	Exonic	1363	uc033hix.1	0.5828	2550	0
460740	chr19	8679920	8680420	501	*	6.34717	0.721	0.562	2	Endo_young._.Rep1	16164	Chrm1	Exonic	2236	uc033hix.1	0.5529	2551	0
460741	chr19	8680459	8680959	501	*	8.80895	0.818	0.818	NA	VascMening_young._.Rep1	16703	Chrm1	Exonic	2775	uc033hix.1	0.491	2552	0
460742	chr19	8681543	8682043	501	*	23.2288	0.701	0.577	2	DG_young._.n2hippo7	17787	Chrm1	Exonic	3859	uc033hix.1	0.475	2553	0
460743	chr19	8682237	8682737	501	*	22.3551	0.735	0.614	2	DG_old._.n2hippo108	18481	Chrm1	Exonic	4553	uc033hix.1	0.5369	2554	0
460744	chr19	8682970	8683470	501	*	30.7573	0.969	0.948	2	Endo_young._.Rep2	19214	Chrm1	Exonic	5286	uc033hix.1	0.4691	2555	0
460745	chr19	8683484	8683984	501	*	33.1229	0.909	0.848	2	CA3_old._.n2hippo108	19728	Chrm1	Distal	5800	uc033hix.1	0.4212	2556	0
460746	chr19	8684375	8684875	501	*	20.2676	0.674	0.539	2	DG_young._.n2hippo7	20619	Chrm1	Distal	6691	uc033hix.1	0.4471	2557	0
460747	chr19	8684984	8685484	501	*	7.72714	0.418	0.22	2	DG_young._.n1hippo7	21228	Chrm1	Distal	7300	uc033hix.1	0.487	2558	0
460748	chr19	8685512	8686012	501	*	9.32897	0.475	0.282	2	DG_young._.n1hippo7	21756	Chrm1	Distal	7828	uc033hix.1	0.4251	2559	0
460749	chr19	8689075	8689575	501	*	11.4044	0.567	0.373	2	DG_old._.n1hippo108	25319	Chrm1	Distal	11391	uc033hix.1	0.4391	2560	0
460750	chr19	8691803	8692303	501	*	39.2851	0.857	0.78	2	Sub_young._.n2hippo7	28047	Chrm1	Distal	14119	uc033hix.1	0.4192	2561	0
460751	chr19	8695310	8695810	501	*	5.26	0.584	0.37	2	Endo_old._.Rep1	27808	Slc3a2	Distal	17342	uc012bic.1	0.5768	2562	0
460752	chr19	8702376	8702876	501	*	54.0895	0.825	0.745	2	Oligo_old._.n2hippo108	20742	Slc3a2	Distal	10276	uc012bic.1	0.4291	2563	0
460753	chr19	8705905	8706405	501	*	6.24578	0.439	0.216	2	Sub_young._.n2hippo7	17213	Slc3a2	Distal	6747	uc012bic.1	0.515	2564	0
460754	chr19	8707772	8708272	501	*	4.55388	0.364	0.143	2	Sub_old._.n2hippo108	15346	Slc3a2	Exonic	4880	uc012bic.1	0.5669	2565	0
460755	chr19	8710019	8710519	501	*	74.574	0.867	0.792	2	Astro_young._.n1hippo7	13099	Slc3a2	Intronic	2633	uc012bic.1	0.483	2566	0
460756	chr19	8711364	8711864	501	*	4.11226	0.318	0.104	2	Astro_old._.n1hippo108	11754	Slc3a2	Intronic	1288	uc012bic.1	0.4232	2567	0
460757	chr19	8712290	8712790	501	*	7.00493	0.54	0.293	2	MG_old._.n2hippo108	10828	Slc3a2	Intronic	362	uc012bic.1	0.4092	2568	0
460758	chr19	8713172	8713672	501	*	171.235	0.967	0.953	2	CA1_old._.n2hippo108	9946	Slc3a2	Exonic	474	uc012bib.1	0.6148	2569	0
460759	chr19	8713899	8714399	501	*	28.2953	0.793	0.687	2	Oligo_young._.n1hippo7	9219	Slc3a2	Intronic	251	uc012bib.1	0.517	2570	0
460760	chr19	8714791	8715291	501	*	27.827	0.719	0.604	2	DG_young._.n1hippo7	8327	Slc3a2	Intronic	1143	uc012bib.1	0.489	2571	0
460761	chr19	8715993	8716493	501	*	12.7554	0.679	0.509	2	Sub_young._.n1hippo7	7125	Slc3a2	Intronic	2345	uc012bib.1	0.479	2572	0
460762	chr19	8717195	8717695	501	*	3.82633	0.308	0.101	2	MG_old._.n2hippo108	5923	Slc3a2	Intronic	3547	uc012bib.1	0.3992	2573	0
460763	chr19	8717748	8718248	501	*	6.04962	0.752	0.546	2	IN_Lamp5_old._.Rep1	5370	Slc3a2	Intronic	4100	uc012bib.1	0.4631	2574	0
460764	chr19	8718281	8718781	501	*	49.2137	0.865	0.783	2	MG_young._.n1hippo7	4837	Slc3a2	Intronic	4633	uc012bib.1	0.4212	2575	0
460765	chr19	8719012	8719512	501	*	12.6449	0.592	0.421	2	CA1_old._.n2hippo108	4106	Slc3a2	Intronic	4106	uc008gmi.2	0.4651	2576	0
460766	chr19	8721418	8721918	501	*	2.04714	0.191	0.037	2	IN_Vip_old._.n1hippo108	1700	Slc3a2	Promoter	1700	uc008gmi.2	0.4631	2577	0
460767	chr19	8721936	8722436	501	*	10.1767	0.773	0.505	2	EPC/CPC_old._.Rep1	1182	Slc3a2	Promoter	1182	uc008gmi.2	0.4391	2578	0
460768	chr19	8722454	8722954	501	*	9.14475	0.612	0.391	2	Sub_old._.n2hippo108	664	Slc3a2	Promoter	664	uc008gmi.2	0.4112	2579	0
460769	chr19	8723086	8723586	501	*	356.014	0.993	0.989	2	CA1_young._.n2hippo7	32	Slc3a2	Promoter	32	uc008gmi.2	0.515	2580	0
460770	chr19	8723709	8724209	501	*	29.4478	0.743	0.637	2	DG_young._.n2hippo7	471	Snhg1	Promoter	471	uc008gmj.2	0.4531	2581	0
460771	chr19	8728387	8728887	501	*	12.1588	0.898	0.784	2	IN_Lamp5_young._.Rep1	2770	Snord22	Distal	2770	uc012bid.1	0.4052	2582	0
460772	chr19	8735556	8736056	501	*	304.713	0.971	0.96	2	DG_young._.n2hippo7	32	Wdr74	Promoter	32	uc008gmm.1	0.5848	2583	0
460773	chr19	8740351	8740851	501	*	19.7992	0.667	0.503	2	Oligo_old._.n1hippo108	116	1700092M07Rik	Promoter	116	uc008gmn.2	0.5409	2584	0
460774	chr19	8741141	8741641	501	*	41.567	0.997	0.992	2	CA2_old._.Rep1	32	Stx5a	Promoter	32	uc008gmo.2	0.5509	2585	0
460775	chr19	8741762	8742262	501	*	14.5288	0.822	0.639	2	IN_Sst/Pvalb_young._.n2hippo7	587	Stx5a	Promoter	208	uc008gmp.2	0.5649	2586	0
460776	chr19	8747369	8747869	501	*	3.82633	0.308	0.101	2	MG_old._.n2hippo108	4647	Mir6992	Intronic	4647	uc033hiy.1	0.4651	2587	0
460777	chr19	8755008	8755508	501	*	11.0435	0.645	0.451	2	Sub_young._.n1hippo7	1710	1700023D09Rik	Promoter	1710	uc008gmq.2	0.525	2588	0
460778	chr19	8756178	8756678	501	*	5.98032	0.475	0.236	2	Sub_old._.n2hippo108	540	1700023D09Rik	Promoter	540	uc008gmq.2	0.3932	2589	0
460779	chr19	8756802	8757302	501	*	362.957	0.992	0.986	2	Sub_old._.n1hippo108	50	Nxf1	Promoter	50	uc008gmr.1	0.6866	2590	0
460780	chr19	8757491	8757991	501	*	4.83555	0.414	0.171	2	MG_old._.n2hippo108	637	Nxf1	Promoter	637	uc008gmr.1	0.4411	2591	0
460781	chr19	8758241	8758741	501	*	2.87684	0.176	0.041	2	MG_old._.n2hippo108	1387	Nxf1	Promoter	1387	uc008gmr.1	0.489	2592	0
460782	chr19	8758833	8759333	501	*	10.5638	0.643	0.424	2	MG_old._.n2hippo108	1979	Nxf1	Intronic	1979	uc008gmr.1	0.4232	2593	0
460783	chr19	8770131	8770631	501	*	3.16173	0.176	0.041	2	MG_young._.n2hippo7	614	Tmem223	Promoter	614	uc008gms.1	0.4371	2594	0
460784	chr19	8770759	8771259	501	*	90.5785	0.942	0.914	2	Sub_young._.n1hippo7	12	Tmem223	Promoter	12	uc008gms.1	0.5529	2595	0
460785	chr19	8771373	8771873	501	*	12.0874	0.559	0.384	2	DG_young._.n2hippo7	626	Tmem223	Intronic	626	uc008gms.1	0.4631	2596	0
460786	chr19	8772702	8773202	501	*	7.09166	0.515	0.294	2	Sub_young._.n1hippo7	1514	Tmem179b	Promoter	1514	uc008gmt.2	0.489	2597	0
460787	chr19	8773217	8773717	501	*	10.2139	0.624	0.424	2	Sub_young._.n1hippo7	999	Tmem179b	Promoter	999	uc008gmt.2	0.513	2598	0
460788	chr19	8774237	8774737	501	*	251.6	0.985	0.976	2	Sub_old._.n2hippo108	1	Gm2518	Promoter	1	uc008gmw.2	0.6766	2599	0
460789	chr19	8774748	8775248	501	*	26.65	0.825	0.712	2	Sub_old._.n1hippo108	512	Gm2518	Promoter	512	uc008gmw.2	0.6727	2600	0
460790	chr19	8775277	8775777	501	*	8.33287	0.528	0.272	2	CA3_old._.n1hippo108	1041	Gm2518	Promoter	1041	uc008gmw.2	0.4591	2601	0
460791	chr19	8786131	8786631	501	*	508.944	0.988	0.982	2	DG_young._.n1hippo7	35	Taf6l	Promoter	35	uc008gmy.2	0.5649	2602	0
460792	chr19	8788441	8788941	501	*	20.2002	0.771	0.618	2	CA3_old._.n1hippo108	2273	Taf6l	Distal	2273	uc008gmy.2	0.4531	2603	0
460793	chr19	8789093	8789593	501	*	44.9094	0.939	0.9	2	CA3_old._.n2hippo108	2925	Taf6l	Distal	2925	uc008gmy.2	0.4691	2604	0
460794	chr19	8790564	8791064	501	*	6.35155	0.397	0.185	2	DG_old._.n1hippo108	4396	Taf6l	Distal	4396	uc008gmy.2	0.4491	2605	0
460795	chr19	8795842	8796342	501	*	3.994	0.262	0.061	2	Astro_young._.n1hippo7	2464	Polr2g	Intronic	2464	uc008gna.1	0.3972	2606	0
460796	chr19	8797379	8797879	501	*	11.0985	0.882	0.75	2	IN_Lamp5_old._.Rep2	927	Polr2g	Intronic	927	uc008gna.1	0.4351	2607	0
460797	chr19	8798341	8798841	501	*	34.1407	0.991	0.978	2	CA2_old._.Rep1	33	Polr2g	Promoter	33	uc008gna.1	0.5329	2608	0
460798	chr19	8798875	8799375	501	*	6.91744	0.748	0.748	NA	VascMening_young._.Rep1	567	Polr2g	Promoter	567	uc008gna.1	0.4451	2609	0
460799	chr19	8801459	8801959	501	*	4.15207	0.622	0.245	2	IN_Vip_young._.n1hippo7	786	Zbtb3	Promoter	786	uc008gnb.1	0.3733	2610	0
460800	chr19	8802166	8802666	501	*	481.868	0.997	0.995	2	CA1_old._.n1hippo108	79	Zbtb3	Promoter	79	uc008gnb.1	0.5469	2611	0
460801	chr19	8802671	8803171	501	*	10.3227	0.775	0.519	2	OPC_old._.n1hippo108	424	Zbtb3	Intronic	103	uc033hja.1	0.5589	2612	0
460802	chr19	8803307	8803807	501	*	13.5782	0.709	0.527	2	Sub_old._.n2hippo108	1060	Zbtb3	Exonic	531	uc033hja.1	0.5309	2613	0
460803	chr19	8803911	8804411	501	*	6.73485	0.518	0.28	2	Sub_old._.n2hippo108	1664	Zbtb3	Exonic	1135	uc033hja.1	0.5489	2614	0
460804	chr19	8806813	8807313	501	*	26.4001	0.792	0.663	2	MG_young._.n1hippo7	4566	Zbtb3	Distal	4037	uc033hja.1	0.4691	2615	0
460805	chr19	8815778	8816278	501	*	34.5877	0.756	0.658	2	DG_young._.n1hippo7	3265	Ttc9c	Exonic	3241	uc008gnd.1	0.4311	2616	0
460806	chr19	8816896	8817396	501	*	4.86605	0.297	0.101	2	DG_old._.n1hippo108	2147	Ttc9c	Intronic	2123	uc008gnd.1	0.4531	2617	0
460807	chr19	8818188	8818688	501	*	8.53773	0.5	0.264	2	Astro_young._.n2hippo7	855	Ttc9c	Promoter	831	uc008gnd.1	0.509	2618	0
460808	chr19	8819104	8819604	501	*	331.352	0.993	0.989	2	CA1_old._.n2hippo108	46	Hnrnpul2	Promoter	46	uc008gng.1	0.5429	2619	0
460809	chr19	8819648	8820148	501	*	702.719	0.999	0.998	2	DG_old._.n1hippo108	496	Hnrnpul2	Promoter	496	uc008gng.1	0.6168	2620	0
460810	chr19	8820231	8820731	501	*	61.7176	0.922	0.876	2	Sub_old._.n2hippo108	1079	Hnrnpul2	Promoter	1079	uc008gng.1	0.7026	2621	0
460811	chr19	8820831	8821331	501	*	7.27114	0.536	0.266	2	MG_young._.n1hippo7	1679	Hnrnpul2	Promoter	1679	uc008gng.1	0.495	2622	0
460812	chr19	8821674	8822174	501	*	3.37141	0.121	0.024	2	Astro_old._.n2hippo108	2522	Hnrnpul2	Intronic	2522	uc008gng.1	0.3912	2623	0
460813	chr19	8822608	8823108	501	*	3.9688	0.238	0.064	2	CA3_old._.n1hippo108	3456	Hnrnpul2	Exonic	3456	uc008gng.1	0.4371	2624	0
460814	chr19	8825110	8825610	501	*	5.02475	0.507	0.145	2	EPC/CPC_old._.Rep2	5958	Hnrnpul2	Exonic	5958	uc008gng.1	0.4251	2625	0
460815	chr19	8829608	8830108	501	*	33.4314	0.813	0.697	2	MG_old._.n1hippo108	7608	Bscl2	Exonic	7608	uc008gni.2	0.477	2626	0
460816	chr19	8830570	8831070	501	*	128.355	0.909	0.857	2	Astro_young._.n1hippo7	6646	Bscl2	Intronic	6646	uc008gni.2	0.525	2627	0
460817	chr19	8831206	8831706	501	*	31.3593	0.79	0.695	2	DG_old._.n2hippo108	6010	Bscl2	Exonic	6010	uc008gni.2	0.5269	2628	0
460818	chr19	8832998	8833498	501	*	71.3989	0.871	0.819	2	CA1_young._.n2hippo7	4218	Bscl2	Exonic	4218	uc008gni.2	0.4631	2629	0
460819	chr19	8834335	8834835	501	*	4.86605	0.297	0.101	2	DG_old._.n1hippo108	2881	Bscl2	Distal	2881	uc008gni.2	0.4371	2630	0
460820	chr19	8835180	8835680	501	*	5.89116	0.473	0.205	2	MG_old._.n1hippo108	2036	Bscl2	Distal	2036	uc008gni.2	0.4012	2631	0
460821	chr19	8836258	8836758	501	*	8.12575	0.564	0.357	2	Oligo_young._.n2hippo7	958	Bscl2	Promoter	958	uc008gni.2	0.475	2632	0
460822	chr19	8837186	8837686	501	*	25.1016	0.978	0.978	NA	CA2_young._.Rep1	30	Bscl2	Promoter	30	uc008gni.2	0.6148	2633	0
460823	chr19	8837720	8838220	501	*	39.4214	0.79	0.705	2	DG_young._.n2hippo7	502	Bscl2	Exonic	502	uc008gni.2	0.525	2634	0
460824	chr19	8838292	8838792	501	*	18.1773	0.856	0.704	2	IN_Sst/Pvalb_young._.n2hippo7	703	Gng3	Intronic	703	uc008gnh.1	0.493	2635	0
460825	chr19	8839025	8839525	501	*	234.403	0.979	0.968	2	Sub_young._.n1hippo7	28	Gng3	Promoter	28	uc008gnh.1	0.5629	2636	0
460826	chr19	8839539	8840039	501	*	7.9202	0.605	0.328	2	OPC_young._.n2hippo7	542	Gng3	Promoter	460	uc008gnj.2	0.4651	2637	0
460827	chr19	8840276	8840776	501	*	65.7985	0.927	0.885	2	Sub_old._.n2hippo108	1279	Gng3	Promoter	8	uc008gnl.2	0.5768	2638	0
460828	chr19	8840994	8841494	501	*	9.83717	0.625	0.407	2	Sub_old._.n1hippo108	1997	Gng3	Promoter	708	uc008gnl.2	0.5329	2639	0
460829	chr19	8842304	8842804	501	*	6.73485	0.518	0.28	2	Sub_old._.n2hippo108	3307	Gng3	Intronic	2018	uc008gnl.2	0.4451	2640	0
460830	chr19	8844654	8845154	501	*	28.0641	0.838	0.737	2	Sub_old._.n2hippo108	5657	Gng3	Intronic	4368	uc008gnl.2	0.4371	2641	0
460831	chr19	8849512	8850012	501	*	2.45929	0.252	0.045	2	IN_Sst/Pvalb_young._.n1hippo7	1005	Lrrn4cl	Promoter	1005	uc008gnm.1	0.4491	2642	0
460832	chr19	8850235	8850735	501	*	19.9451	0.932	0.81	2	IN_Vip_old._.n1hippo108	282	Lrrn4cl	Promoter	282	uc008gnm.1	0.515	2643	0
460833	chr19	8851664	8852164	501	*	3.31929	0.431	0.121	2	IN_Sst/Pvalb_young._.n1hippo7	1145	Lrrn4cl	Exonic	253	uc033hjb.1	0.5649	2644	0
460834	chr19	8852198	8852698	501	*	17.4386	0.76	0.609	2	Sub_old._.n2hippo108	1679	Lrrn4cl	Exonic	787	uc033hjb.1	0.513	2645	0
460835	chr19	8853117	8853617	501	*	11.5764	0.665	0.466	2	Sub_old._.n1hippo108	2598	Lrrn4cl	Exonic	1706	uc033hjb.1	0.4411	2646	0
460836	chr19	8855180	8855680	501	*	7.32339	0.694	0.373	2	EPC/CPC_old._.Rep1	4661	Lrrn4cl	Distal	3769	uc033hjb.1	0.4172	2647	0
460837	chr19	8857647	8858147	501	*	19.4267	0.689	0.556	2	CA1_old._.n2hippo108	7128	Lrrn4cl	Distal	6236	uc033hjb.1	0.4012	2648	0
460838	chr19	8858954	8859454	501	*	15.4767	0.737	0.568	2	Sub_old._.n2hippo108	8435	Lrrn4cl	Distal	7543	uc033hjb.1	0.4651	2649	0
460839	chr19	8864256	8864756	501	*	10.7066	0.611	0.41	2	Sub_young._.n2hippo7	6989	Ubxn1	Distal	6989	uc008gno.1	0.509	2650	0
460840	chr19	8869929	8870429	501	*	2.90849	0.103	0.02	2	Oligo_old._.n2hippo108	1316	Ubxn1	Promoter	1316	uc008gno.1	0.4611	2651	0
460841	chr19	8870778	8871278	501	*	16.5004	0.621	0.434	2	Astro_old._.n2hippo108	467	Ubxn1	Promoter	467	uc008gno.1	0.4611	2652	0
460842	chr19	8871282	8871782	501	*	42.0989	0.998	0.998	NA	VascMening_young._.Rep1	35	Ubxn1	Promoter	26	uc008gnp.1	0.6487	2653	0
460843	chr19	8871793	8872293	501	*	6.27509	0.814	0.464	2	ImN_young._.n1hippo7	546	Ubxn1	Exonic	449	uc008gnq.1	0.5848	2654	0
460844	chr19	8872464	8872964	501	*	3.85167	0.173	0.041	2	Astro_young._.n2hippo7	1217	Ubxn1	Intronic	1120	uc008gnq.1	0.495	2655	0
460845	chr19	8880145	8880645	501	*	20.4133	0.754	0.619	2	Sub_young._.n2hippo7	537	Uqcc3	Exonic	537	uc008gnr.2	0.5509	2656	0
460846	chr19	8880670	8881170	501	*	127.135	0.958	0.936	2	Sub_old._.n1hippo108	12	Uqcc3	Promoter	12	uc008gnr.2	0.523	2657	0
460847	chr19	8887067	8887567	501	*	1.8731	0.039	0.003	2	CA3_old._.n2hippo108	1565	1810009A15Rik	Promoter	1565	uc008gnt.2	0.4291	2658	0
460848	chr19	8887706	8888206	501	*	9.16964	0.645	0.381	2	OPC_young._.n2hippo7	926	1810009A15Rik	Promoter	926	uc008gnt.2	0.479	2659	0
460849	chr19	8888599	8889099	501	*	437.324	0.99	0.985	2	CA1_young._.n1hippo7	33	1810009A15Rik	Promoter	33	uc008gnt.2	0.5768	2660	0
460850	chr19	8890173	8890673	501	*	7.72616	0.482	0.259	2	Oligo_old._.n2hippo108	1539	1810009A15Rik	Exonic	1278	uc008gns.2	0.4391	2661	0
460851	chr19	8891527	8892027	501	*	6.67766	0.435	0.213	2	Oligo_old._.n2hippo108	1209	Ints5	Promoter	1209	uc008gnu.2	0.4251	2662	0
460852	chr19	8892223	8892723	501	*	6.26873	0.362	0.133	2	Oligo_old._.n1hippo108	513	Ints5	Promoter	513	uc008gnu.2	0.4072	2663	0
460853	chr19	8892759	8893259	501	*	131.222	0.957	0.937	2	Sub_young._.n2hippo7	21	Ints5	Promoter	21	uc008gnu.2	0.6088	2664	0
460854	chr19	8893333	8893833	501	*	5.55191	0.476	0.196	2	OPC_young._.n2hippo7	595	Ints5	Intronic	595	uc008gnu.2	0.507	2665	0
460855	chr19	8894849	8895349	501	*	2.14486	0.324	0.048	2	ImN_young._.n1hippo7	2111	Ints5	Exonic	2111	uc008gnu.2	0.5589	2666	0
460856	chr19	8895685	8896185	501	*	3.51646	0.22	0.06	2	Oligo_young._.n1hippo7	2121	Ganab	Exonic	2121	uc008gnv.2	0.5589	2667	0
460857	chr19	8896867	8897367	501	*	7.85835	0.832	0.832	NA	unknown_young._.Rep1	939	Ganab	Promoter	939	uc008gnv.2	0.5868	2668	0
460858	chr19	8897795	8898295	501	*	85.8449	0.992	0.977	2	EPC/CPC_old._.Rep1	11	Ganab	Promoter	11	uc008gnv.2	0.5828	2669	0
460859	chr19	8898376	8898876	501	*	13.6364	0.695	0.53	2	Sub_young._.n1hippo7	568	Ganab	Intronic	568	uc008gnv.2	0.521	2670	0
460860	chr19	8907286	8907786	501	*	27.9979	0.763	0.663	2	CA1_old._.n2hippo108	9478	Ganab	Intronic	320	uc012big.2	0.477	2671	0
460861	chr19	8907815	8908315	501	*	19.6166	0.829	0.711	2	CA3_old._.n2hippo108	10007	Ganab	Exonic	207	uc012big.2	0.5289	2672	0
460862	chr19	8911746	8912246	501	*	27.7591	0.831	0.722	2	Sub_old._.n1hippo108	8396	B3gat3	Exonic	3317	uc008gny.1	0.4691	2673	0
460863	chr19	8912479	8912979	501	*	17.6828	0.732	0.581	2	CA3_young._.n2hippo7	7663	B3gat3	Exonic	4050	uc008gny.1	0.509	2674	0
460864	chr19	8914158	8914658	501	*	81.7049	0.954	0.925	2	CA3_old._.n1hippo108	5984	B3gat3	Intronic	5729	uc008gny.1	0.4711	2675	0
460865	chr19	8917579	8918079	501	*	4.6469	0.286	0.062	2	EPC/CPC_young._.Rep1	2563	B3gat3	Distal	2563	uc008gnz.1	0.497	2676	0
460866	chr19	8918771	8919271	501	*	3.26281	0.218	0.058	2	Astro_old._.n1hippo108	1371	B3gat3	Promoter	1371	uc008gnz.1	0.4491	2677	0
460867	chr19	8919623	8920123	501	*	14.5943	0.589	0.417	2	DG_young._.n1hippo7	519	B3gat3	Promoter	519	uc008gnz.1	0.4311	2678	0
460868	chr19	8920138	8920638	501	*	37.8726	0.993	0.982	2	Endo_old._.Rep1	4	B3gat3	Promoter	4	uc008gnz.1	0.6287	2679	0
460869	chr19	8920962	8921462	501	*	24.5876	0.696	0.571	2	DG_young._.n1hippo7	818	B3gat3	Intronic	709	uc057ble.1	0.4331	2680	0
460870	chr19	8921570	8922070	501	*	3.9688	0.238	0.064	2	CA3_old._.n1hippo108	1426	B3gat3	Exonic	1317	uc057ble.1	0.499	2681	0
460871	chr19	8924367	8924867	501	*	6.10298	0.816	0.62	2	IN_Lamp5_young._.Rep2	4223	B3gat3	Intronic	4114	uc057ble.1	0.4591	2682	0
460872	chr19	8926813	8927313	501	*	34.3179	0.873	0.799	2	CA3_young._.n2hippo7	2292	Rom1	Exonic	2292	uc008goc.2	0.5529	2683	0
460873	chr19	8927318	8927818	501	*	1.44804	0.004	0	2	CA3_young._.n2hippo7	1787	Rom1	Exonic	1787	uc008goc.2	0.515	2684	0
460874	chr19	8928036	8928536	501	*	65.7471	0.868	0.811	2	CA1_old._.n1hippo108	1069	Rom1	Promoter	1069	uc008goc.2	0.491	2685	0
460875	chr19	8928726	8929226	501	*	24.1849	0.734	0.579	2	Astro_young._.n1hippo7	379	Rom1	Promoter	379	uc008goc.2	0.6467	2686	0
460876	chr19	8929316	8929816	501	*	22.1324	0.941	0.91	2	Endo_young._.Rep1	127	Eml3	Promoter	127	uc008god.1	0.6786	2687	0
460877	chr19	8929944	8930444	501	*	5.89699	0.487	0.236	2	MG_old._.n2hippo108	499	Eml3	Promoter	499	uc008god.1	0.5749	2688	0
460878	chr19	8930991	8931491	501	*	3.03313	0.175	0.02	2	MG_young._.n1hippo7	1546	Eml3	Promoter	1546	uc008god.1	0.5669	2689	0
460879	chr19	8938516	8939016	501	*	26.4001	0.792	0.663	2	MG_young._.n1hippo7	3153	Mta2	Intronic	3153	uc008gof.1	0.5509	2690	0
460880	chr19	8940661	8941161	501	*	8.13426	0.788	0.699	2	Endo_young._.Rep1	1008	Mta2	Promoter	1008	uc008gof.1	0.5529	2691	0
460881	chr19	8941615	8942115	501	*	34.0413	0.99	0.975	2	Endo_old._.Rep2	54	Mta2	Promoter	54	uc008gof.1	0.6128	2692	0
460882	chr19	8942203	8942703	501	*	63.3125	0.91	0.863	2	Sub_young._.n2hippo7	532	Mta2	Intronic	532	uc008gof.1	0.6846	2693	0
460883	chr19	8943296	8943796	501	*	2.61071	0.113	0.021	2	Oligo_young._.n2hippo7	1625	Mta2	Intronic	1625	uc008gof.1	0.4291	2694	0
460884	chr19	8943883	8944383	501	*	5.89699	0.487	0.236	2	MG_old._.n2hippo108	2212	Mta2	Intronic	2212	uc008gof.1	0.515	2695	0
460885	chr19	8944697	8945197	501	*	10.7659	0.865	0.865	NA	VascMening_young._.Rep1	3026	Mta2	Intronic	3026	uc008gof.1	0.511	2696	0
460886	chr19	8951382	8951882	501	*	7.9202	0.605	0.328	2	OPC_young._.n2hippo7	2217	Tut1	Exonic	2217	uc008gog.1	0.5349	2697	0
460887	chr19	8952105	8952605	501	*	28.0824	0.848	0.722	2	OPC_young._.n2hippo7	1494	Tut1	Promoter	1494	uc008gog.1	0.479	2698	0
460888	chr19	8952949	8953449	501	*	15.1705	0.705	0.522	2	MG_young._.n2hippo7	650	Tut1	Promoter	650	uc008gog.1	0.493	2699	0
460889	chr19	8953450	8953950	501	*	351.169	0.982	0.974	2	CA1_young._.n1hippo7	149	Tut1	Promoter	149	uc008gog.1	0.515	2700	0
460890	chr19	8954320	8954820	501	*	4.97824	0.535	0.205	2	IN_Sst/Pvalb_young._.n2hippo7	719	Tut1	Intronic	719	uc008gog.1	0.4651	2701	0
460891	chr19	8959034	8959534	501	*	17.8639	0.742	0.564	2	CA3_old._.n1hippo108	5433	Tut1	Exonic	3896	uc012bih.1	0.521	2702	0
460892	chr19	8961964	8962464	501	*	42.7093	0.867	0.796	2	Sub_young._.n2hippo7	4826	Eef1g	Intronic	4826	uc008goi.1	0.493	2703	0
460893	chr19	8964161	8964661	501	*	5.61189	0.348	0.132	2	Astro_young._.n2hippo7	2629	Eef1g	Intronic	2629	uc008goi.1	0.519	2704	0
460894	chr19	8964915	8965415	501	*	6.91744	0.748	0.748	NA	VascMening_young._.Rep1	1875	Eef1g	Promoter	1875	uc008goi.1	0.5888	2705	0
460895	chr19	8965556	8966056	501	*	4.86605	0.297	0.101	2	DG_old._.n1hippo108	1234	Eef1g	Promoter	1234	uc008goi.1	0.5629	2706	0
460896	chr19	8966092	8966592	501	*	16.3945	0.713	0.563	2	Oligo_young._.n1hippo7	698	Eef1g	Promoter	698	uc008goi.1	0.4192	2707	0
460897	chr19	8966666	8967166	501	*	43.4933	0.998	0.998	NA	unknown_young._.Rep1	124	Eef1g	Promoter	124	uc008goi.1	0.5649	2708	0
460898	chr19	8967425	8967925	501	*	16.3945	0.713	0.563	2	Oligo_young._.n1hippo7	633	Eef1g	Intronic	633	uc008goi.1	0.499	2709	0
460899	chr19	8968119	8968619	501	*	3.994	0.262	0.061	2	Astro_young._.n1hippo7	1327	Eef1g	Exonic	1327	uc008goi.1	0.475	2710	0
460900	chr19	8969543	8970043	501	*	2.14486	0.324	0.048	2	ImN_young._.n1hippo7	2751	Eef1g	Intronic	2751	uc008goi.1	0.4511	2711	0
460901	chr19	8970498	8970998	501	*	4.71015	0.268	0.084	2	Astro_young._.n2hippo7	3706	Eef1g	Intronic	3706	uc008goi.1	0.4531	2712	0
460902	chr19	8974110	8974610	501	*	6.6123	0.508	0.259	2	Sub_old._.n1hippo108	7318	Eef1g	Intronic	7318	uc008goi.1	0.3952	2713	0
460903	chr19	8976500	8977000	501	*	20.2178	0.772	0.649	2	Sub_young._.n1hippo7	9708	Eef1g	Intronic	9708	uc008goi.1	0.4611	2714	0
460904	chr19	8980958	8981458	501	*	15.8348	0.666	0.472	2	Astro_young._.n1hippo7	8075	Ahnak	Distal	8075	uc008goj.2	0.517	2715	0
460905	chr19	8981694	8982194	501	*	26.801	0.742	0.623	2	DG_old._.n1hippo108	7339	Ahnak	Distal	7339	uc008goj.2	0.4451	2716	0
460906	chr19	8982684	8983184	501	*	8.17955	0.574	0.339	2	Sub_old._.n1hippo108	6349	Ahnak	Distal	6349	uc008goj.2	0.499	2717	0
460907	chr19	8983238	8983738	501	*	13.0973	0.671	0.473	2	MG_old._.n1hippo108	5795	Ahnak	Distal	5795	uc008goj.2	0.5349	2718	0
460908	chr19	8984361	8984861	501	*	69.299	0.85	0.79	2	CA1_young._.n1hippo7	4672	Ahnak	Distal	4672	uc008goj.2	0.485	2719	0
460909	chr19	8989006	8989506	501	*	15.169	0.897	0.792	2	Endo_old._.Rep1	27	Ahnak	Promoter	27	uc008goj.2	0.6806	2720	0
460910	chr19	8990021	8990521	501	*	26.4451	0.958	0.934	2	Endo_young._.Rep1	986	Ahnak	Intronic	986	uc008goj.2	0.6407	2721	0
460911	chr19	8990612	8991112	501	*	9.9909	0.832	0.757	2	Endo_young._.Rep1	1577	Ahnak	Intronic	1577	uc008goj.2	0.5569	2722	0
460912	chr19	8991206	8991706	501	*	6.34717	0.721	0.562	2	Endo_young._.Rep1	2171	Ahnak	Intronic	2171	uc008goj.2	0.503	2723	0
460913	chr19	8992733	8993233	501	*	28.6372	0.964	0.944	2	Endo_young._.Rep1	3698	Ahnak	Intronic	3698	uc008goj.2	0.5529	2724	0
460914	chr19	8993940	8994440	501	*	5.5131	0.577	0.288	2	Endo_old._.Rep2	4905	Ahnak	Intronic	4905	uc008goj.2	0.4311	2725	0
460915	chr19	8995504	8996004	501	*	2.14486	0.324	0.048	2	ImN_young._.n1hippo7	6469	Ahnak	Intronic	6469	uc008goj.2	0.481	2726	0
460916	chr19	8996491	8996991	501	*	7.6532	0.511	0.275	2	Sub_young._.n2hippo7	7456	Ahnak	Intronic	7456	uc008goj.2	0.4531	2727	0
460917	chr19	8997529	8998029	501	*	44.4997	0.885	0.823	2	Sub_young._.n1hippo7	8494	Ahnak	Intronic	8494	uc008goj.2	0.5349	2728	0
460918	chr19	9017480	9017980	501	*	5.89116	0.473	0.205	2	MG_old._.n1hippo108	28445	Ahnak	Exonic	28445	uc008goj.2	0.491	2729	0
460919	chr19	9022937	9023437	501	*	47.0367	0.954	0.891	2	EPC/CPC_old._.Rep1	33902	Ahnak	Intronic	33902	uc008goj.2	0.505	2730	0
460920	chr19	9026628	9027128	501	*	7.85835	0.832	0.832	NA	unknown_young._.Rep1	37593	Ahnak	Intronic	37593	uc008goj.2	0.483	2731	0
460921	chr19	9027741	9028241	501	*	15.8215	0.873	0.735	2	IN_Sst/Pvalb_young._.n1hippo7	38706	Ahnak	Intronic	38706	uc008goj.2	0.513	2732	0
460922	chr19	9032517	9033017	501	*	7.82679	0.852	0.543	2	ImN_young._.n1hippo7	43482	Ahnak	Intronic	43482	uc008goj.2	0.493	2733	0
460923	chr19	9039790	9040290	501	*	9.03022	0.785	0.617	2	Endo_old._.Rep1	47915	Scgb1a1	Intronic	47915	uc008gom.1	0.4671	2734	0
460924	chr19	9044261	9044761	501	*	9.72501	0.427	0.23	2	CA1_young._.n2hippo7	43444	Scgb1a1	Intronic	43444	uc008gom.1	0.481	2735	0
460925	chr19	9047907	9048407	501	*	4.17228	0.639	0.287	2	IN_Vip_old._.n1hippo108	39798	Scgb1a1	Intronic	39798	uc008gom.1	0.4431	2736	0
460926	chr19	9052993	9053493	501	*	12.7798	0.665	0.487	2	Oligo_young._.n1hippo7	34712	Scgb1a1	Intronic	34712	uc008gom.1	0.515	2737	0
460927	chr19	9055078	9055578	501	*	31.6108	0.777	0.67	2	Astro_old._.n1hippo108	32627	Scgb1a1	Intronic	32627	uc008gom.1	0.4491	2738	0
460928	chr19	9057054	9057554	501	*	18.5261	0.735	0.593	2	Sub_young._.n2hippo7	30651	Scgb1a1	Intronic	30651	uc008gom.1	0.4651	2739	0
460929	chr19	9057645	9058145	501	*	32.2946	0.745	0.641	2	DG_young._.n1hippo7	30060	Scgb1a1	Intronic	30060	uc008gom.1	0.485	2740	0
460930	chr19	9058901	9059401	501	*	12.3353	0.496	0.305	2	CA1_young._.n2hippo7	28804	Scgb1a1	Intronic	28804	uc008gom.1	0.487	2741	0
460931	chr19	9061180	9061680	501	*	13.9615	0.683	0.515	2	Oligo_young._.n1hippo7	26525	Scgb1a1	Intronic	26525	uc008gom.1	0.509	2742	0
460932	chr19	9065540	9066040	501	*	5.98032	0.475	0.236	2	Sub_old._.n2hippo108	22165	Scgb1a1	Intronic	22165	uc008gom.1	0.4591	2743	0
460933	chr19	9066175	9066675	501	*	115.258	0.954	0.932	2	Sub_young._.n1hippo7	21530	Scgb1a1	Intronic	21530	uc008gom.1	0.483	2744	0
460934	chr19	9069269	9069769	501	*	13.5659	0.609	0.442	2	CA1_old._.n2hippo108	18436	Scgb1a1	Intronic	18436	uc008gom.1	0.4311	2745	0
460935	chr19	9069993	9070493	501	*	101.531	0.915	0.88	2	CA1_young._.n2hippo7	17712	Scgb1a1	Intronic	17712	uc008gom.1	0.4591	2746	0
460936	chr19	9070805	9071305	501	*	10.4367	0.581	0.351	2	Astro_young._.n1hippo7	16900	Scgb1a1	Intronic	16900	uc008gom.1	0.491	2747	0
460937	chr19	9071444	9071944	501	*	99.7693	0.905	0.861	2	Oligo_young._.n1hippo7	16261	Scgb1a1	Intronic	16261	uc008gom.1	0.515	2748	0
460938	chr19	9076495	9076995	501	*	8.13426	0.788	0.699	2	Endo_young._.Rep1	11210	Scgb1a1	Exonic	11210	uc008gom.1	0.4232	2749	0
460939	chr19	9079772	9080272	501	*	7.95531	0.835	0.564	2	IN_Vip_old._.n1hippo108	7933	Scgb1a1	Distal	7933	uc008gom.1	0.485	2750	0
460940	chr19	9081814	9082314	501	*	3.05786	0.445	0.15	2	IN_Vip_old._.n1hippo108	5891	Scgb1a1	Distal	5891	uc008gom.1	0.507	2751	0
460941	chr19	9082415	9082915	501	*	13.4659	0.917	0.917	NA	unknown_young._.Rep1	5290	Scgb1a1	Distal	5290	uc008gom.1	0.505	2752	0
460942	chr19	9104040	9104540	501	*	10.1588	0.668	0.448	2	CA3_old._.n2hippo108	16333	Scgb1a1	Distal	16333	uc008gom.1	0.5409	2753	0
460943	chr19	9106020	9106520	501	*	5.94797	0.451	0.216	2	Astro_old._.n1hippo108	18313	Scgb1a1	Distal	18313	uc008gom.1	0.5349	2754	0
460944	chr19	9107056	9107556	501	*	6.31288	0.723	0.615	2	Endo_young._.Rep2	19349	Scgb1a1	Distal	19349	uc008gom.1	0.5369	2755	0
460945	chr19	9108495	9108995	501	*	10.4367	0.581	0.351	2	Astro_young._.n1hippo7	20788	Scgb1a1	Distal	20788	uc008gom.1	0.4411	2756	0
460946	chr19	9109511	9110011	501	*	13.9982	0.626	0.418	2	Astro_young._.n2hippo7	21804	Scgb1a1	Distal	21804	uc008gom.1	0.493	2757	0
460947	chr19	9110179	9110679	501	*	48.1414	0.893	0.837	2	Sub_young._.n1hippo7	22472	Scgb1a1	Distal	22472	uc008gom.1	0.4431	2758	0
460948	chr19	9110710	9111210	501	*	3.04127	0.085	0.014	2	Astro_young._.n2hippo7	23003	Scgb1a1	Distal	23003	uc008gom.1	0.4411	2759	0
460949	chr19	9111473	9111973	501	*	3.26281	0.218	0.058	2	Astro_old._.n1hippo108	23766	Scgb1a1	Exonic	23433	uc008goo.1	0.4451	2760	0
460950	chr19	9111979	9112479	501	*	10.8931	0.567	0.355	2	CA3_young._.n1hippo7	23336	Asrgl1	Exonic	22927	uc008goo.1	0.505	2761	0
460951	chr19	9114854	9115354	501	*	3.994	0.262	0.061	2	Astro_young._.n1hippo7	20461	Asrgl1	Intronic	20052	uc008goo.1	0.477	2762	0
460952	chr19	9117279	9117779	501	*	14.3446	0.593	0.399	2	Astro_old._.n2hippo108	18036	Asrgl1	Intronic	17627	uc008goo.1	0.4711	2763	0
460953	chr19	9121383	9121883	501	*	8.53773	0.5	0.264	2	Astro_young._.n2hippo7	13932	Asrgl1	Intronic	13523	uc008goo.1	0.4591	2764	0
460954	chr19	9121918	9122418	501	*	36.1466	0.789	0.665	2	Astro_young._.n2hippo7	13397	Asrgl1	Intronic	12988	uc008goo.1	0.479	2765	0
460955	chr19	9126975	9127475	501	*	2.46678	0.112	0.014	2	Astro_old._.n1hippo108	8340	Asrgl1	Intronic	7931	uc008goo.1	0.4431	2766	0
460956	chr19	9127690	9128190	501	*	3.26281	0.218	0.058	2	Astro_old._.n1hippo108	7625	Asrgl1	Intronic	7216	uc008goo.1	0.3892	2767	0
460957	chr19	9128480	9128980	501	*	37.3446	0.798	0.702	2	Astro_old._.n1hippo108	6835	Asrgl1	Intronic	6426	uc008goo.1	0.5569	2768	0
460958	chr19	9129948	9130448	501	*	11.2575	0.539	0.328	2	Astro_old._.n2hippo108	5367	Asrgl1	Intronic	4958	uc008goo.1	0.3872	2769	0
460959	chr19	9130615	9131115	501	*	3.85167	0.173	0.041	2	Astro_young._.n2hippo7	4700	Asrgl1	Intronic	4291	uc008goo.1	0.4212	2770	0
460960	chr19	9131186	9131686	501	*	3.85167	0.173	0.041	2	Astro_young._.n2hippo7	4129	Asrgl1	Intronic	3720	uc008goo.1	0.3932	2771	0
460961	chr19	9132067	9132567	501	*	4.11226	0.318	0.104	2	Astro_old._.n1hippo108	3248	Asrgl1	Intronic	2839	uc008goo.1	0.3234	2772	0
460962	chr19	9132639	9133139	501	*	13.611	0.637	0.43	2	Astro_young._.n1hippo7	2676	Asrgl1	Intronic	2267	uc008goo.1	0.485	2773	0
460963	chr19	9133695	9134195	501	*	51.9426	0.912	0.84	2	OPC_young._.n2hippo7	1620	Asrgl1	Intronic	1211	uc008goo.1	0.477	2774	0
460964	chr19	9134715	9135215	501	*	13.3899	0.699	0.516	2	Sub_old._.n1hippo108	600	Asrgl1	Exonic	191	uc008goo.1	0.5788	2775	0
460965	chr19	9135375	9135875	501	*	286.977	0.97	0.952	2	Astro_young._.n2hippo7	58	Asrgl1	Promoter	58	uc008gon.1	0.5649	2776	0
460966	chr19	9135889	9136389	501	*	2.90066	0.364	0.097	2	OPC_old._.n1hippo108	572	Asrgl1	Promoter	572	uc008gon.1	0.3972	2777	0
460967	chr19	9136411	9136911	501	*	6.27779	0.47	0.224	2	Oligo_young._.n1hippo7	1094	Asrgl1	Promoter	1094	uc008gon.1	0.4271	2778	0
460968	chr19	9138015	9138515	501	*	3.85167	0.173	0.041	2	Astro_young._.n2hippo7	2698	Asrgl1	Distal	2698	uc008gon.1	0.3852	2779	0
460969	chr19	9138771	9139271	501	*	3.85167	0.173	0.041	2	Astro_young._.n2hippo7	3454	Asrgl1	Distal	3454	uc008gon.1	0.4152	2780	0
460970	chr19	9141739	9142239	501	*	5.66915	0.405	0.156	2	Astro_young._.n1hippo7	6422	Asrgl1	Distal	6422	uc008gon.1	0.4172	2781	0
460971	chr19	9142705	9143205	501	*	13.4416	0.645	0.467	2	Astro_old._.n1hippo108	7388	Asrgl1	Distal	7388	uc008gon.1	0.4112	2782	0
460972	chr19	9143614	9144114	501	*	410.992	0.982	0.971	2	Astro_old._.n1hippo108	8297	Asrgl1	Distal	8297	uc008gon.1	0.4451	2783	0
460973	chr19	9144304	9144804	501	*	21.2813	0.705	0.532	2	Astro_young._.n2hippo7	8987	Asrgl1	Distal	8987	uc008gon.1	0.4631	2784	0
460974	chr19	9144961	9145461	501	*	8.44258	0.529	0.284	2	Astro_young._.n1hippo7	9644	Asrgl1	Distal	9644	uc008gon.1	0.475	2785	0
460975	chr19	9146127	9146627	501	*	15.4134	0.608	0.417	2	Astro_old._.n2hippo108	10810	Asrgl1	Distal	10810	uc008gon.1	0.3812	2786	0
460976	chr19	9847063	9847563	501	*	14.5704	0.921	0.732	2	ImN_young._.n1hippo7	52219	Incenp	Distal	8056	uc029tre.1	0.4232	2787	0
460977	chr19	9847718	9848218	501	*	1.04953	0.056	0.004	2	ImN_young._.n1hippo7	51564	Incenp	Distal	7401	uc029tre.1	0.3792	2788	0
460978	chr19	9871783	9872283	501	*	33.1507	0.836	0.685	2	EPC/CPC_young._.Rep1	27499	Incenp	Distal	16662	uc029tre.1	0.5269	2789	0
460979	chr19	9878022	9878522	501	*	22.348	0.771	0.643	2	Sub_young._.n2hippo7	21260	Incenp	Intronic	17198	uc008gor.2	0.5828	2790	0
460980	chr19	9878533	9879033	501	*	50.9583	0.888	0.829	2	Sub_young._.n2hippo7	20749	Incenp	Intronic	16687	uc008gor.2	0.5269	2791	0
460981	chr19	9894111	9894611	501	*	14.8559	0.796	0.611	2	IN_Sst/Pvalb_old._.n2hippo108	5171	Incenp	Intronic	1109	uc008gor.2	0.483	2792	0
460982	chr19	9894890	9895390	501	*	5.04726	0.408	0.136	2	MG_young._.n1hippo7	4392	Incenp	Intronic	330	uc008gor.2	0.511	2793	0
460983	chr19	9895838	9896338	501	*	5.04726	0.408	0.136	2	MG_young._.n1hippo7	3444	Incenp	Intronic	616	uc008gor.2	0.4711	2794	0
460984	chr19	9897539	9898039	501	*	6.32297	0.484	0.236	2	MG_young._.n2hippo7	1743	Incenp	Intronic	1743	uc008gos.2	0.4531	2795	0
460985	chr19	9898687	9899187	501	*	22.4853	0.679	0.546	2	DG_young._.n1hippo7	595	Incenp	Intronic	595	uc008gos.2	0.519	2796	0
460986	chr19	9899375	9899875	501	*	374.207	0.993	0.988	2	Sub_young._.n1hippo7	91	Incenp	Promoter	91	uc008gos.2	0.5489	2797	0
460987	chr19	9911352	9911852	501	*	48.5659	0.883	0.821	2	Sub_young._.n2hippo7	12068	Incenp	Distal	12068	uc008gos.2	0.483	2798	0
460988	chr19	9911905	9912405	501	*	5.89699	0.487	0.236	2	MG_old._.n2hippo108	12621	Incenp	Distal	12621	uc008gos.2	0.4511	2799	0
460989	chr19	9912923	9913423	501	*	10.5638	0.643	0.424	2	MG_old._.n2hippo108	13639	Incenp	Distal	13639	uc008gos.2	0.4411	2800	0
460990	chr19	9913724	9914224	501	*	72.4342	0.901	0.84	2	MG_young._.n1hippo7	14440	Incenp	Distal	14440	uc008gos.2	0.4551	2801	0
460991	chr19	9914293	9914793	501	*	62.0464	0.888	0.82	2	MG_old._.n2hippo108	15009	Incenp	Distal	15009	uc008gos.2	0.485	2802	0
460992	chr19	9914880	9915380	501	*	9.34157	0.615	0.385	2	MG_old._.n2hippo108	15596	Incenp	Distal	15596	uc008gos.2	0.493	2803	0
460993	chr19	9915879	9916379	501	*	46.2016	0.877	0.812	2	Sub_young._.n2hippo7	16595	Incenp	Distal	16595	uc008gos.2	0.4092	2804	0
460994	chr19	9916850	9917350	501	*	9.39129	0.594	0.38	2	Oligo_young._.n1hippo7	17566	Incenp	Distal	17566	uc008gos.2	0.501	2805	0
460995	chr19	9917722	9918222	501	*	62.0464	0.888	0.82	2	MG_old._.n2hippo108	18438	Incenp	Distal	18438	uc008gos.2	0.487	2806	0
460996	chr19	9918323	9918823	501	*	11.1784	0.642	0.429	2	MG_young._.n2hippo7	19039	Incenp	Distal	19039	uc008gos.2	0.4451	2807	0
460997	chr19	9919457	9919957	501	*	6.12144	0.472	0.253	2	Oligo_young._.n2hippo7	20173	Incenp	Distal	19558	uc057blf.1	0.4531	2808	0
460998	chr19	9920177	9920677	501	*	12.5107	0.671	0.502	2	Oligo_young._.n2hippo7	20893	Incenp	Distal	18838	uc057blf.1	0.495	2809	0
460999	chr19	9920801	9921301	501	*	150.263	0.909	0.868	2	Oligo_old._.n2hippo108	21517	Incenp	Distal	18214	uc057blf.1	0.4731	2810	0
461000	chr19	9921361	9921861	501	*	12.2451	0.603	0.408	2	Oligo_old._.n2hippo108	22077	Incenp	Distal	17654	uc057blf.1	0.4271	2811	0
461001	chr19	9922209	9922709	501	*	329.059	0.976	0.965	2	DG_old._.n1hippo108	22925	Incenp	Distal	16806	uc057blf.1	0.4591	2812	0
461002	chr19	9922836	9923336	501	*	8.12575	0.564	0.357	2	Oligo_young._.n2hippo7	23552	Incenp	Distal	16179	uc057blf.1	0.4172	2813	0
461003	chr19	9923915	9924415	501	*	51.2316	0.912	0.863	2	CA3_young._.n1hippo7	24631	Incenp	Distal	15100	uc057blf.1	0.5429	2814	0
461004	chr19	9924432	9924932	501	*	5.21444	0.41	0.17	2	MG_young._.n2hippo7	25148	Incenp	Distal	14583	uc057blf.1	0.481	2815	0
461005	chr19	9926445	9926945	501	*	3.77802	0.201	0.056	2	Oligo_old._.n2hippo108	27161	Incenp	Distal	12570	uc057blf.1	0.485	2816	0
461006	chr19	9926977	9927477	501	*	94.0012	0.929	0.9	2	CA1_old._.n2hippo108	27693	Incenp	Distal	12038	uc057blf.1	0.4691	2817	0
461007	chr19	9927980	9928480	501	*	41.3082	0.9	0.844	2	CA3_young._.n2hippo7	28696	Incenp	Distal	11035	uc057blf.1	0.523	2818	0
461008	chr19	9928803	9929303	501	*	3.51646	0.22	0.06	2	Oligo_young._.n1hippo7	29519	Incenp	Distal	10212	uc057blf.1	0.4311	2819	0
461009	chr19	9929409	9929909	501	*	6.27779	0.47	0.224	2	Oligo_young._.n1hippo7	30125	Incenp	Distal	9606	uc057blf.1	0.481	2820	0
461010	chr19	9930423	9930923	501	*	7.10594	0.522	0.308	2	Oligo_young._.n2hippo7	31139	Incenp	Distal	8592	uc057blf.1	0.3972	2821	0
461011	chr19	9931065	9931565	501	*	49.8636	0.859	0.774	2	MG_old._.n1hippo108	31781	Incenp	Distal	7950	uc057blf.1	0.521	2822	0
461012	chr19	9931981	9932481	501	*	13.6736	0.689	0.528	2	Oligo_young._.n2hippo7	32697	Incenp	Distal	7034	uc057blf.1	0.4651	2823	0
461013	chr19	9932696	9933196	501	*	4.2488	0.191	0.034	2	Oligo_old._.n1hippo108	33412	Incenp	Distal	6319	uc057blf.1	0.3892	2824	0
461014	chr19	9933263	9933763	501	*	6.12144	0.472	0.253	2	Oligo_young._.n2hippo7	33979	Incenp	Distal	5752	uc057blf.1	0.4052	2825	0
461015	chr19	9934315	9934815	501	*	11.6231	0.645	0.456	2	Oligo_young._.n1hippo7	35031	Incenp	Distal	4700	uc057blf.1	0.4152	2826	0
461016	chr19	9935060	9935560	501	*	3.16173	0.176	0.041	2	MG_young._.n2hippo7	35776	Incenp	Distal	3955	uc057blf.1	0.4671	2827	0
461017	chr19	9935673	9936173	501	*	10.2616	0.626	0.438	2	Oligo_young._.n2hippo7	36389	Incenp	Distal	3342	uc057blf.1	0.483	2828	0
461018	chr19	9936487	9936987	501	*	44.804	0.847	0.755	2	MG_old._.n1hippo108	37203	Incenp	Distal	2528	uc057blf.1	0.4551	2829	0
461019	chr19	9937379	9937879	501	*	17.2996	0.733	0.593	2	Oligo_young._.n2hippo7	38095	Incenp	Distal	1636	uc057blf.1	0.4511	2830	0
461020	chr19	9938136	9938636	501	*	17.1154	0.732	0.57	2	MG_old._.n2hippo108	38852	Incenp	Distal	879	uc057blf.1	0.4731	2831	0
461021	chr19	9938782	9939282	501	*	75.29	0.886	0.831	2	Oligo_young._.n1hippo7	39498	Incenp	Distal	233	uc057blf.1	0.5349	2832	0
461022	chr19	9939761	9940261	501	*	26.8677	0.717	0.585	2	Oligo_old._.n1hippo108	40477	Incenp	Distal	744	uc057blf.1	0.515	2833	0
461023	chr19	9940834	9941334	501	*	487.127	0.989	0.982	2	Oligo_young._.n1hippo7	39515	Fth1	Distal	1817	uc057blf.1	0.499	2834	0
461024	chr19	9941351	9941851	501	*	15.7929	0.624	0.449	2	Oligo_old._.n1hippo108	38998	Fth1	Distal	2334	uc057blf.1	0.4591	2835	0
461025	chr19	9941884	9942384	501	*	27.8045	0.801	0.702	2	Oligo_young._.n2hippo7	38465	Fth1	Distal	2867	uc057blf.1	0.4731	2836	0
461026	chr19	9942785	9943285	501	*	217.532	0.955	0.933	2	Oligo_young._.n2hippo7	37564	Fth1	Distal	3768	uc057blf.1	0.499	2837	0
461027	chr19	9943839	9944339	501	*	9.9091	0.614	0.39	2	MG_young._.n2hippo7	36510	Fth1	Distal	4822	uc057blf.1	0.3733	2838	0
461028	chr19	9944781	9945281	501	*	24.0352	0.661	0.528	2	CA1_young._.n1hippo7	35568	Fth1	Distal	5764	uc057blf.1	0.4651	2839	0
461029	chr19	9945730	9946230	501	*	98.0204	0.942	0.914	2	Sub_young._.n2hippo7	34619	Fth1	Distal	6713	uc057blf.1	0.4491	2840	0
461030	chr19	9946907	9947407	501	*	19.2213	0.771	0.629	2	Sub_old._.n1hippo108	33442	Fth1	Distal	7890	uc057blf.1	0.4571	2841	0
461031	chr19	9947580	9948080	501	*	7.10594	0.522	0.308	2	Oligo_young._.n2hippo7	32769	Fth1	Distal	8563	uc057blf.1	0.4711	2842	0
461032	chr19	9951637	9952137	501	*	15.9184	0.657	0.493	2	Oligo_old._.n2hippo108	28712	Fth1	Distal	12620	uc057blf.1	0.495	2843	0
461033	chr19	9952318	9952818	501	*	45.7959	0.857	0.771	2	MG_young._.n1hippo7	28031	Fth1	Distal	13301	uc057blf.1	0.4451	2844	0
461034	chr19	9952893	9953393	501	*	22.572	0.689	0.54	2	Oligo_old._.n1hippo108	27456	Fth1	Distal	13876	uc057blf.1	0.477	2845	0
461035	chr19	9953575	9954075	501	*	7.72616	0.482	0.259	2	Oligo_old._.n2hippo108	26774	Fth1	Distal	14558	uc057blf.1	0.4431	2846	0
461036	chr19	9954344	9954844	501	*	417.998	0.979	0.967	2	Oligo_old._.n2hippo108	26005	Fth1	Distal	15327	uc057blf.1	0.523	2847	0
461037	chr19	9954863	9955363	501	*	108.286	0.885	0.834	2	Oligo_old._.n2hippo108	25486	Fth1	Distal	15846	uc057blf.1	0.5289	2848	0
461038	chr19	9955950	9956450	501	*	11.373	0.65	0.472	2	Oligo_young._.n2hippo7	24399	Fth1	Distal	16933	uc057blf.1	0.4671	2849	0
461039	chr19	9956620	9957120	501	*	170.365	0.946	0.923	2	DG_old._.n1hippo108	23729	Fth1	Distal	17603	uc057blf.1	0.501	2850	0
461040	chr19	9957273	9957773	501	*	9.39129	0.594	0.38	2	Oligo_young._.n1hippo7	23076	Fth1	Distal	18256	uc057blf.1	0.517	2851	0
461041	chr19	9957985	9958485	501	*	9.39129	0.594	0.38	2	Oligo_young._.n1hippo7	22364	Fth1	Distal	18968	uc057blf.1	0.4591	2852	0
461042	chr19	9958718	9959218	501	*	11.373	0.65	0.472	2	Oligo_young._.n2hippo7	21631	Fth1	Distal	19701	uc057blf.1	0.4491	2853	0
461043	chr19	9959597	9960097	501	*	16.0692	0.72	0.574	2	Oligo_young._.n2hippo7	20752	Fth1	Distal	20580	uc057blf.1	0.493	2854	0
461044	chr19	9960630	9961130	501	*	24.1747	0.773	0.661	2	Oligo_young._.n1hippo7	19719	Fth1	Distal	19719	uc008got.2	0.4451	2855	0
461045	chr19	9961691	9962191	501	*	11.373	0.65	0.472	2	Oligo_young._.n2hippo7	18658	Fth1	Distal	18658	uc008got.2	0.4691	2856	0
461046	chr19	9962510	9963010	501	*	8.12575	0.564	0.357	2	Oligo_young._.n2hippo7	17839	Fth1	Distal	17839	uc008got.2	0.4291	2857	0
461047	chr19	9964083	9964583	501	*	118.179	0.947	0.925	2	CA1_old._.n2hippo108	16266	Fth1	Distal	16266	uc008got.2	0.4711	2858	0
461048	chr19	9965205	9965705	501	*	9.92536	0.552	0.34	2	Oligo_old._.n2hippo108	15144	Fth1	Distal	15144	uc008got.2	0.4731	2859	0
461049	chr19	9966422	9966922	501	*	43.3767	0.837	0.767	2	CA1_old._.n2hippo108	13927	Fth1	Distal	13927	uc008got.2	0.4232	2860	0
461050	chr19	9970512	9971012	501	*	2.23512	0.064	0.007	2	MG_young._.n2hippo7	9837	Fth1	Distal	9837	uc008got.2	0.4052	2861	0
461051	chr19	9974868	9975368	501	*	38.2259	0.829	0.725	2	MG_old._.n1hippo108	5481	Fth1	Distal	5481	uc008got.2	0.5349	2862	0
461052	chr19	9976039	9976539	501	*	4.39142	0.324	0.117	2	Oligo_young._.n1hippo7	4310	Fth1	Distal	4310	uc008got.2	0.483	2863	0
461053	chr19	9977102	9977602	501	*	4.39142	0.324	0.117	2	Oligo_young._.n1hippo7	3247	Fth1	Distal	3247	uc008got.2	0.4631	2864	0
461054	chr19	9977696	9978196	501	*	88.349	0.882	0.835	2	CA1_young._.n1hippo7	2653	Fth1	Distal	2653	uc008got.2	0.4232	2865	0
461055	chr19	9978576	9979076	501	*	401.54	0.965	0.947	2	Astro_old._.n2hippo108	1773	Fth1	Promoter	1773	uc008got.2	0.5369	2866	0
461056	chr19	9979246	9979746	501	*	56.6061	0.836	0.769	2	CA1_young._.n2hippo7	1103	Fth1	Promoter	1103	uc008got.2	0.4731	2867	0
461057	chr19	9980665	9981165	501	*	10.4931	0.622	0.42	2	Oligo_young._.n1hippo7	314	Fth1	Intronic	314	uc008got.2	0.4112	2868	0
461058	chr19	9981503	9982003	501	*	21.1087	0.764	0.641	2	Oligo_young._.n2hippo7	1152	Fth1	Intronic	1152	uc008got.2	0.4631	2869	0
461059	chr19	9982370	9982870	501	*	817.599	1	0.999	2	Oligo_old._.n2hippo108	2019	Fth1	Exonic	2019	uc008got.2	0.6647	2870	0
461060	chr19	9983027	9983527	501	*	67.1373	0.915	0.871	2	Sub_young._.n2hippo7	2676	Fth1	Intronic	2676	uc008got.2	0.5449	2871	0
461061	chr19	9984097	9984597	501	*	8.12575	0.564	0.357	2	Oligo_young._.n2hippo7	3746	Fth1	Intronic	3746	uc008got.2	0.489	2872	0
461062	chr19	9984670	9985170	501	*	19.8202	0.754	0.626	2	Oligo_young._.n2hippo7	4319	Fth1	Exonic	4319	uc008got.2	0.4511	2873	0
461063	chr19	9985380	9985880	501	*	4.83555	0.414	0.171	2	MG_old._.n2hippo108	5029	Fth1	Intronic	5029	uc008got.2	0.4451	2874	0
461064	chr19	9985950	9986450	501	*	44.5137	0.804	0.713	2	Oligo_old._.n2hippo108	5599	Fth1	Exonic	5599	uc008got.2	0.4551	2875	0
461065	chr19	9986487	9986987	501	*	7.42101	0.807	0.63	2	IN_Lamp5_old._.Rep1	6136	Fth1	Exonic	6136	uc008got.2	0.4331	2876	0
461066	chr19	9987294	9987794	501	*	16.0692	0.72	0.574	2	Oligo_young._.n2hippo7	6943	Fth1	Intronic	6943	uc008got.2	0.509	2877	0
461067	chr19	9987852	9988352	501	*	36.1674	0.79	0.695	2	DG_old._.n1hippo108	7501	Fth1	Intronic	7501	uc008got.2	0.477	2878	0
461068	chr19	9989414	9989914	501	*	62.6573	0.88	0.822	2	Oligo_young._.n2hippo7	9063	Fth1	Exonic	9063	uc008got.2	0.5329	2879	0
461069	chr19	9990186	9990686	501	*	12.5107	0.671	0.502	2	Oligo_young._.n2hippo7	9835	Fth1	Intronic	9835	uc008got.2	0.503	2880	0
461070	chr19	9991262	9991762	501	*	91.4275	0.907	0.863	2	Oligo_young._.n2hippo7	10120	Best1	Intronic	10120	uc008gou.2	0.521	2881	0
461071	chr19	9992192	9992692	501	*	11.373	0.65	0.472	2	Oligo_young._.n2hippo7	9190	Best1	Intronic	9190	uc008gou.2	0.5569	2882	0
461072	chr19	9992972	9993472	501	*	216.002	0.976	0.964	2	Sub_young._.n2hippo7	8410	Best1	Intronic	8410	uc008gou.2	0.5848	2883	0
461073	chr19	9994009	9994509	501	*	7.10594	0.522	0.308	2	Oligo_young._.n2hippo7	7373	Best1	Intronic	7373	uc008gou.2	0.4212	2884	0
461074	chr19	9994547	9995047	501	*	1.86515	0.039	0.006	2	Oligo_young._.n2hippo7	6835	Best1	Intronic	6835	uc008gou.2	0.4691	2885	0
461075	chr19	9995186	9995686	501	*	11.373	0.65	0.472	2	Oligo_young._.n2hippo7	6196	Best1	Intronic	6196	uc008gou.2	0.3792	2886	0
461076	chr19	9996323	9996823	501	*	12.2883	0.628	0.445	2	Astro_old._.n1hippo108	5059	Best1	Intronic	5059	uc008gou.2	0.501	2887	0
461077	chr19	9997259	9997759	501	*	9.32897	0.475	0.282	2	DG_young._.n1hippo7	4123	Best1	Intronic	4123	uc008gou.2	0.5429	2888	0
461078	chr19	9998701	9999201	501	*	42.7093	0.867	0.796	2	Sub_young._.n2hippo7	2681	Best1	Intronic	2681	uc008gou.2	0.499	2889	0
461079	chr19	9999218	9999718	501	*	10.2139	0.624	0.424	2	Sub_young._.n1hippo7	2164	Best1	Intronic	2164	uc008gou.2	0.493	2890	0
461080	chr19	10000271	10000771	501	*	50.857	0.819	0.736	2	Oligo_old._.n2hippo108	1111	Best1	Promoter	1111	uc008gou.2	0.4371	2891	0
461081	chr19	10003586	10004086	501	*	17.1383	0.685	0.543	2	DG_old._.n2hippo108	2166	Rab3il1	Intronic	2166	uc008gov.1	0.4551	2892	0
461082	chr19	10007625	10008125	501	*	37.3836	0.795	0.701	2	DG_old._.n1hippo108	6205	Rab3il1	Intronic	6205	uc008gov.1	0.3832	2893	0
461083	chr19	10012879	10013379	501	*	23.4542	0.972	0.972	NA	VascMening_young._.Rep1	11459	Rab3il1	Intronic	5098	uc057lah.1	0.5669	2894	0
461084	chr19	10013814	10014314	501	*	12.7786	0.896	0.896	NA	VascMening_young._.Rep1	12394	Rab3il1	Intronic	4163	uc057lah.1	0.5509	2895	0
461085	chr19	10015317	10015817	501	*	10.1588	0.668	0.448	2	CA3_old._.n2hippo108	13897	Rab3il1	Intronic	2660	uc057lah.1	0.505	2896	0
461086	chr19	10016952	10017452	501	*	4.83555	0.414	0.171	2	MG_old._.n2hippo108	15532	Rab3il1	Intronic	1025	uc057lah.1	0.507	2897	0
461087	chr19	10017949	10018449	501	*	318.971	0.997	0.993	2	MG_young._.n1hippo7	16529	Rab3il1	Intronic	28	uc057lah.1	0.6727	2898	0
461088	chr19	10018459	10018959	501	*	7.5147	0.554	0.32	2	Sub_old._.n2hippo108	17039	Rab3il1	Intronic	480	uc057lah.1	0.5329	2899	0
461089	chr19	10019213	10019713	501	*	30.0063	0.812	0.694	2	MG_young._.n2hippo7	17793	Rab3il1	Intronic	1234	uc057lah.1	0.5569	2900	0
461090	chr19	10020027	10020527	501	*	18.4971	0.731	0.559	2	MG_old._.n1hippo108	18607	Rab3il1	Intronic	2048	uc057lah.1	0.4551	2901	0
461091	chr19	10020773	10021273	501	*	3.81922	0.3	0.068	2	MG_old._.n1hippo108	19353	Rab3il1	Intronic	2794	uc057lah.1	0.505	2902	0
461092	chr19	10021764	10022264	501	*	32.6314	0.819	0.707	2	MG_young._.n1hippo7	19533	Fads3	Intronic	3785	uc057lah.1	0.5389	2903	0
461093	chr19	10022414	10022914	501	*	140.953	0.948	0.914	2	MG_old._.n1hippo108	18883	Fads3	Intronic	4435	uc057lah.1	0.5489	2904	0
461094	chr19	10023223	10023723	501	*	50.9397	0.868	0.789	2	MG_young._.n1hippo7	18074	Fads3	Intronic	5244	uc057lah.1	0.5429	2905	0
461095	chr19	10023914	10024414	501	*	15.1705	0.705	0.522	2	MG_young._.n2hippo7	17383	Fads3	Intronic	5935	uc057lah.1	0.5409	2906	0
461096	chr19	10024664	10025164	501	*	12.4798	0.666	0.463	2	MG_young._.n2hippo7	16633	Fads3	Intronic	6685	uc057lah.1	0.511	2907	0
461097	chr19	10025453	10025953	501	*	223.222	0.986	0.974	2	MG_young._.n2hippo7	15844	Fads3	Intronic	7474	uc057lah.1	0.5629	2908	0
461098	chr19	10026450	10026950	501	*	24.2585	0.785	0.651	2	MG_old._.n2hippo108	14847	Fads3	Exonic	8471	uc057lah.1	0.5868	2909	0
461099	chr19	10027564	10028064	501	*	9.34157	0.615	0.385	2	MG_old._.n2hippo108	13733	Fads3	Intronic	7558	uc056zho.1	0.5309	2910	0
461100	chr19	10028187	10028687	501	*	8.448	0.577	0.32	2	MG_young._.n1hippo7	13110	Fads3	Exonic	6935	uc056zho.1	0.5649	2911	0
461101	chr19	10029085	10029585	501	*	13.8111	0.687	0.495	2	MG_young._.n2hippo7	12212	Fads3	Intronic	6037	uc056zho.1	0.5629	2912	0
461102	chr19	10029670	10030170	501	*	98.2787	0.865	0.803	2	Astro_old._.n2hippo108	11627	Fads3	Intronic	5452	uc056zho.1	0.5349	2913	0
461103	chr19	10030293	10030793	501	*	4.812	0.342	0.108	2	Astro_young._.n1hippo7	11004	Fads3	Intronic	4829	uc056zho.1	0.5369	2914	0
461104	chr19	10030830	10031330	501	*	4.82931	0.402	0.136	2	MG_old._.n1hippo108	10467	Fads3	Intronic	4292	uc056zho.1	0.477	2915	0
461105	chr19	10031790	10032290	501	*	6.92551	0.495	0.273	2	Astro_old._.n1hippo108	9507	Fads3	Intronic	3332	uc056zho.1	0.5489	2916	0
461106	chr19	10032418	10032918	501	*	20.4133	0.754	0.619	2	Sub_young._.n2hippo7	8879	Fads3	Intronic	2704	uc056zho.1	0.5729	2917	0
461107	chr19	10032927	10033427	501	*	6.55275	0.411	0.179	2	Astro_young._.n2hippo7	8370	Fads3	Intronic	2195	uc056zho.1	0.5409	2918	0
461108	chr19	10033573	10034073	501	*	53.2632	0.907	0.851	2	Sub_old._.n1hippo108	7724	Fads3	Intronic	1549	uc056zho.1	0.509	2919	0
461109	chr19	10034702	10035202	501	*	71.3277	0.932	0.894	2	Sub_old._.n2hippo108	6595	Fads3	Exonic	420	uc056zho.1	0.5529	2920	0
461110	chr19	10035231	10035731	501	*	10.7379	0.756	0.476	2	EPC/CPC_old._.Rep2	6066	Fads3	Exonic	107	uc056zho.1	0.5369	2921	0
461111	chr19	10035791	10036291	501	*	11.637	0.63	0.347	2	EPC/CPC_young._.Rep1	5506	Fads3	Intronic	667	uc056zho.1	0.5509	2922	0
461112	chr19	10036323	10036823	501	*	4.71015	0.268	0.084	2	Astro_young._.n2hippo7	4974	Fads3	Intronic	1199	uc056zho.1	0.487	2923	0
461113	chr19	10037438	10037938	501	*	10.9122	0.639	0.41	2	MG_young._.n1hippo7	3859	Fads3	Intronic	2314	uc056zho.1	0.4351	2924	0
461114	chr19	10038037	10038537	501	*	3.37141	0.121	0.024	2	Astro_old._.n2hippo108	3260	Fads3	Exonic	2913	uc056zho.1	0.3872	2925	0
461115	chr19	10038744	10039244	501	*	14.7066	0.766	0.605	2	CA3_old._.n2hippo108	2553	Fads3	Distal	2553	uc008goz.1	0.5309	2926	0
461116	chr19	10039577	10040077	501	*	15.8168	0.674	0.512	2	Astro_old._.n1hippo108	1720	Fads3	Promoter	1720	uc008goz.1	0.505	2927	0
461117	chr19	10041182	10041682	501	*	21.2541	0.963	0.963	NA	VascMening_young._.Rep1	115	Fads3	Promoter	115	uc008goz.1	0.7166	2928	0
461118	chr19	10041717	10042217	501	*	12.8169	0.909	0.698	2	ImN_young._.n1hippo7	418	Fads3	Intronic	418	uc008goz.1	0.6347	2929	0
461119	chr19	10042720	10043220	501	*	8.65187	0.876	0.732	2	IN_Lamp5_young._.Rep2	1421	Fads3	Intronic	1421	uc008goz.1	0.517	2930	0
461120	chr19	10043345	10043845	501	*	13.2952	0.577	0.372	2	Astro_old._.n2hippo108	2046	Fads3	Intronic	2046	uc008goz.1	0.521	2931	0
461121	chr19	10044005	10044505	501	*	5.58419	0.75	0.492	2	IN_Lamp5_old._.Rep2	2706	Fads3	Intronic	2706	uc008goz.1	0.4691	2932	0
461122	chr19	10044932	10045432	501	*	5.723	0.333	0.128	2	Astro_old._.n2hippo108	3633	Fads3	Intronic	3633	uc008goz.1	0.4471	2933	0
461123	chr19	10046333	10046833	501	*	5.97436	0.63	0.289	2	EPC/CPC_old._.Rep1	5034	Fads3	Intronic	5034	uc008goz.1	0.5429	2934	0
461124	chr19	10047000	10047500	501	*	11.8182	0.666	0.458	2	MG_old._.n2hippo108	5701	Fads3	Intronic	5701	uc008goz.1	0.5389	2935	0
461125	chr19	10048518	10049018	501	*	4.11226	0.318	0.104	2	Astro_old._.n1hippo108	7219	Fads3	Intronic	7219	uc008goz.1	0.5289	2936	0
461126	chr19	10049603	10050103	501	*	6.34717	0.721	0.562	2	Endo_young._.Rep1	8304	Fads3	Intronic	8304	uc008goz.1	0.493	2937	0
461127	chr19	10052537	10053037	501	*	5.04726	0.408	0.136	2	MG_young._.n1hippo7	11238	Fads3	Intronic	11229	uc008gpa.1	0.513	2938	0
461128	chr19	10053501	10054001	501	*	7.93798	0.531	0.311	2	Astro_old._.n1hippo108	12202	Fads3	Intronic	10265	uc008gpa.1	0.487	2939	0
461129	chr19	10054517	10055017	501	*	6.56175	0.454	0.202	2	Astro_young._.n1hippo7	13218	Fads3	Intronic	9249	uc008gpa.1	0.5549	2940	0
461130	chr19	10055156	10055656	501	*	15.8168	0.674	0.512	2	Astro_old._.n1hippo108	13857	Fads3	Intronic	8610	uc008gpa.1	0.5469	2941	0
461131	chr19	10055723	10056223	501	*	37.3319	0.793	0.672	2	Astro_young._.n1hippo7	14424	Fads3	Intronic	8043	uc008gpa.1	0.5948	2942	0
461132	chr19	10056493	10056993	501	*	14.7129	0.652	0.452	2	Astro_young._.n1hippo7	15194	Fads3	Intronic	7273	uc008gpa.1	0.519	2943	0
461133	chr19	10057457	10057957	501	*	20.8123	0.719	0.581	2	Astro_old._.n1hippo108	16158	Fads3	Intronic	6309	uc008gpa.1	0.5569	2944	0
461134	chr19	10058279	10058779	501	*	27.8263	0.75	0.606	2	Astro_young._.n2hippo7	16980	Fads3	Exonic	5487	uc008gpa.1	0.477	2945	0
461135	chr19	10058982	10059482	501	*	35.97	0.846	0.705	2	EPC/CPC_young._.Rep1	17683	Fads3	Exonic	4784	uc008gpa.1	0.503	2946	0
461136	chr19	10059777	10060277	501	*	93.8489	0.939	0.91	2	Sub_young._.n2hippo7	18478	Fads3	Distal	3989	uc008gpa.1	0.495	2947	0
461137	chr19	10060748	10061248	501	*	44.7773	0.82	0.735	2	Astro_old._.n1hippo108	19449	Fads3	Distal	3018	uc008gpa.1	0.515	2948	0
461138	chr19	10061359	10061859	501	*	6.57605	0.383	0.147	2	Astro_old._.n2hippo108	20060	Fads3	Distal	2407	uc008gpa.1	0.503	2949	0
461139	chr19	10061907	10062407	501	*	18.7264	0.646	0.477	2	Astro_old._.n2hippo108	20608	Fads3	Distal	1859	uc008gpa.1	0.517	2950	0
461140	chr19	10062656	10063156	501	*	12.2658	0.559	0.341	2	Astro_old._.n2hippo108	21357	Fads3	Distal	1110	uc008gpa.1	0.517	2951	0
461141	chr19	10063633	10064133	501	*	8.9826	0.561	0.357	2	Astro_old._.n1hippo108	22334	Fads3	Distal	133	uc008gpa.1	0.521	2952	0
461142	chr19	10064146	10064646	501	*	32.6563	0.831	0.739	2	Sub_young._.n2hippo7	22847	Fads3	Intronic	378	uc008gpa.1	0.5749	2953	0
461143	chr19	10065287	10065787	501	*	15.4134	0.608	0.417	2	Astro_old._.n2hippo108	23988	Fads3	Intronic	1519	uc008gpa.1	0.5609	2954	0
461144	chr19	10065926	10066426	501	*	11.2575	0.539	0.328	2	Astro_old._.n2hippo108	24627	Fads3	Intronic	2158	uc008gpa.1	0.5369	2955	0
461145	chr19	10066509	10067009	501	*	4.90262	0.272	0.08	2	Astro_old._.n2hippo108	25210	Fads3	Intronic	2741	uc008gpa.1	0.505	2956	0
461146	chr19	10067638	10068138	501	*	110.966	0.899	0.842	2	Astro_young._.n1hippo7	26339	Fads3	Intronic	3870	uc008gpa.1	0.4471	2957	0
461147	chr19	10068635	10069135	501	*	9.30865	0.49	0.253	2	Astro_old._.n2hippo108	27336	Fads3	Intronic	4867	uc008gpa.1	0.4391	2958	0
461148	chr19	10069615	10070115	501	*	13.611	0.637	0.43	2	Astro_young._.n1hippo7	28316	Fads3	Intronic	5847	uc008gpa.1	0.4651	2959	0
461149	chr19	10070571	10071071	501	*	70.0221	0.832	0.754	2	Astro_old._.n2hippo108	29272	Fads3	Intronic	6803	uc008gpa.1	0.4471	2960	0
461150	chr19	10071098	10071598	501	*	477.767	0.975	0.961	2	Astro_old._.n2hippo108	29799	Fads3	Intronic	7330	uc008gpa.1	0.489	2961	0
461151	chr19	10071956	10072456	501	*	11.8522	0.859	0.779	2	Endo_young._.Rep2	29296	Fads2	Intronic	8188	uc008gpa.1	0.481	2962	0
461152	chr19	10073204	10073704	501	*	30.5473	0.764	0.627	2	Astro_young._.n2hippo7	28048	Fads2	Intronic	9436	uc008gpa.1	0.487	2963	0
461153	chr19	10074431	10074931	501	*	6.92551	0.495	0.273	2	Astro_old._.n1hippo108	26821	Fads2	Intronic	10663	uc008gpa.1	0.493	2964	0
461154	chr19	10075296	10075796	501	*	2.01131	0.019	0.001	2	Astro_old._.n2hippo108	25956	Fads2	Intronic	11528	uc008gpa.1	0.475	2965	0
461155	chr19	10075959	10076459	501	*	12.8563	0.607	0.393	2	Astro_young._.n2hippo7	25293	Fads2	Intronic	12191	uc008gpa.1	0.4531	2966	0
461156	chr19	10077607	10078107	501	*	6.56175	0.454	0.202	2	Astro_young._.n1hippo7	23645	Fads2	Intronic	13839	uc008gpa.1	0.4591	2967	0
461157	chr19	10078345	10078845	501	*	25.0485	0.82	0.673	2	OPC_young._.n1hippo7	22907	Fads2	Intronic	14577	uc008gpa.1	0.519	2968	0
461158	chr19	10079216	10079716	501	*	4.812	0.342	0.108	2	Astro_young._.n1hippo7	22036	Fads2	Intronic	15448	uc008gpa.1	0.4711	2969	0
461159	chr19	10079854	10080354	501	*	7.97098	0.596	0.299	2	OPC_young._.n1hippo7	21398	Fads2	Intronic	16086	uc008gpa.1	0.4691	2970	0
461160	chr19	10081364	10081864	501	*	5.723	0.333	0.128	2	Astro_old._.n2hippo108	19888	Fads2	Intronic	17596	uc008gpa.1	0.4331	2971	0
461161	chr19	10082074	10082574	501	*	6.31288	0.723	0.615	2	Endo_young._.Rep2	19178	Fads2	Intronic	18306	uc008gpa.1	0.483	2972	0
461162	chr19	10082733	10083233	501	*	6.92551	0.495	0.273	2	Astro_old._.n1hippo108	18519	Fads2	Intronic	18519	uc008gpb.1	0.4711	2973	0
461163	chr19	10085472	10085972	501	*	8.80895	0.818	0.818	NA	VascMening_young._.Rep1	15780	Fads2	Intronic	15780	uc008gpb.1	0.505	2974	0
461164	chr19	10086940	10087440	501	*	119.601	0.904	0.85	2	Astro_young._.n1hippo7	14312	Fads2	Exonic	14312	uc008gpb.1	0.509	2975	0
461165	chr19	10087856	10088356	501	*	6.47765	0.439	0.145	2	EPC/CPC_young._.Rep1	13396	Fads2	Exonic	13396	uc008gpb.1	0.4371	2976	0
461166	chr19	10088798	10089298	501	*	4.90262	0.272	0.08	2	Astro_old._.n2hippo108	12454	Fads2	Exonic	12454	uc008gpb.1	0.5369	2977	0
461167	chr19	10090568	10091068	501	*	14.6182	0.66	0.494	2	Astro_old._.n1hippo108	10684	Fads2	Intronic	10684	uc008gpb.1	0.5649	2978	0
461168	chr19	10092861	10093361	501	*	9.83717	0.625	0.407	2	Sub_old._.n1hippo108	8391	Fads2	Intronic	8391	uc008gpb.1	0.4172	2979	0
461169	chr19	10093693	10094193	501	*	7.52885	0.46	0.224	2	Astro_young._.n2hippo7	7559	Fads2	Intronic	7559	uc008gpb.1	0.4551	2980	0
461170	chr19	10094636	10095136	501	*	9.42645	0.557	0.319	2	Astro_young._.n1hippo7	6616	Fads2	Intronic	6616	uc008gpb.1	0.515	2981	0
461171	chr19	10095341	10095841	501	*	8.37077	0.46	0.238	2	Astro_old._.n2hippo108	5911	Fads2	Intronic	5911	uc008gpb.1	0.4551	2982	0
461172	chr19	10096241	10096741	501	*	7.93798	0.531	0.311	2	Astro_old._.n1hippo108	5011	Fads2	Intronic	5011	uc008gpb.1	0.517	2983	0
461173	chr19	10096871	10097371	501	*	15.1623	0.642	0.441	2	Astro_young._.n2hippo7	4381	Fads2	Intronic	4381	uc008gpb.1	0.497	2984	0
461174	chr19	10097754	10098254	501	*	128.355	0.909	0.857	2	Astro_young._.n1hippo7	3498	Fads2	Intronic	3498	uc008gpb.1	0.4691	2985	0
461175	chr19	10098311	10098811	501	*	7.52885	0.46	0.224	2	Astro_young._.n2hippo7	2941	Fads2	Intronic	2941	uc008gpb.1	0.4531	2986	0
461176	chr19	10099033	10099533	501	*	16.5004	0.621	0.434	2	Astro_old._.n2hippo108	2219	Fads2	Intronic	2219	uc008gpb.1	0.4571	2987	0
461177	chr19	10099635	10100135	501	*	35.8926	0.793	0.695	2	Astro_old._.n1hippo108	1617	Fads2	Intronic	1617	uc008gpb.1	0.4531	2988	0
461178	chr19	10100622	10101122	501	*	175.562	0.929	0.889	2	Astro_young._.n1hippo7	630	Fads2	Intronic	630	uc008gpb.1	0.6028	2989	0
461179	chr19	10101511	10102011	501	*	614.914	0.998	0.996	2	Astro_old._.n1hippo108	257	Fads2	Promoter	257	uc008gpb.1	0.6806	2990	0
461180	chr19	10102185	10102685	501	*	17.0365	0.686	0.534	2	Astro_old._.n1hippo108	931	Fads2	Promoter	931	uc008gpb.1	0.489	2991	0
461181	chr19	10102860	10103360	501	*	5.94797	0.451	0.216	2	Astro_old._.n1hippo108	1606	Fads2	Promoter	1606	uc008gpb.1	0.4192	2992	0
461182	chr19	10103416	10103916	501	*	7.52885	0.46	0.224	2	Astro_young._.n2hippo7	2162	Fads2	Distal	2162	uc008gpb.1	0.487	2993	0
461183	chr19	10104254	10104754	501	*	13.804	0.592	0.427	2	DG_young._.n2hippo7	3000	Fads2	Distal	3000	uc008gpb.1	0.511	2994	0
461184	chr19	10112762	10113262	501	*	7.75346	0.39	0.189	2	CA1_young._.n1hippo7	11508	Fads2	Distal	11508	uc008gpb.1	0.4611	2995	0
461185	chr19	10113358	10113858	501	*	11.8522	0.859	0.779	2	Endo_young._.Rep2	12104	Fads2	Distal	12104	uc008gpb.1	0.4711	2996	0
461186	chr19	10116567	10117067	501	*	7.13632	0.558	0.253	2	EPC/CPC_young._.Rep2	15313	Fads2	Distal	15313	uc008gpb.1	0.4671	2997	0
461187	chr19	10124232	10124732	501	*	78.2834	0.879	0.831	2	DG_young._.n2hippo7	22978	Fads2	Distal	22978	uc008gpb.1	0.3772	2998	0
461188	chr19	10126042	10126542	501	*	7.52885	0.46	0.224	2	Astro_young._.n2hippo7	24788	Fads2	Distal	24788	uc008gpb.1	0.481	2999	0
461189	chr19	10126819	10127319	501	*	92.4215	0.885	0.82	2	Astro_young._.n1hippo7	25565	Fads2	Distal	25565	uc008gpb.1	0.495	3000	0
461190	chr19	10134688	10135188	501	*	42.6061	0.774	0.666	2	Astro_old._.n2hippo108	33434	Fads2	Distal	33434	uc008gpb.1	0.503	3001	0
461191	chr19	10137623	10138123	501	*	27.9943	0.755	0.611	2	Astro_young._.n1hippo7	36369	Fads2	Distal	36369	uc008gpb.1	0.487	3002	0
461192	chr19	10142995	10143495	501	*	6.92551	0.495	0.273	2	Astro_old._.n1hippo108	39642	Fads1	Distal	39642	uc008gpd.2	0.477	3003	0
461193	chr19	10143589	10144089	501	*	65.9311	0.884	0.828	2	Oligo_young._.n2hippo7	39048	Fads1	Distal	39048	uc008gpd.2	0.3892	3004	0
461194	chr19	10148455	10148955	501	*	38.5993	0.786	0.694	2	CA1_old._.n1hippo108	34182	Fads1	Distal	34182	uc008gpd.2	0.481	3005	0
461195	chr19	10149160	10149660	501	*	62.5277	0.854	0.795	2	DG_young._.n2hippo7	33477	Fads1	Distal	33477	uc008gpd.2	0.4132	3006	0
461196	chr19	10157731	10158231	501	*	14.5658	0.585	0.411	2	CA1_old._.n1hippo108	24906	Fads1	Distal	24906	uc008gpd.2	0.4691	3007	0
461197	chr19	10160883	10161383	501	*	35.0105	0.769	0.668	2	CA1_old._.n1hippo108	21754	Fads1	Distal	21754	uc008gpd.2	0.4251	3008	0
461198	chr19	10164645	10165145	501	*	24.4661	0.812	0.693	2	Sub_old._.n1hippo108	17992	Fads1	Distal	17992	uc008gpd.2	0.4511	3009	0
461199	chr19	10171771	10172271	501	*	38.4783	0.89	0.829	2	CA3_young._.n2hippo7	10866	Fads1	Distal	10866	uc008gpd.2	0.4691	3010	0
461200	chr19	10179626	10180126	501	*	8.17955	0.574	0.339	2	Sub_old._.n1hippo108	3011	Fads1	Distal	3011	uc008gpd.2	0.3513	3011	0
461201	chr19	10180525	10181025	501	*	10.2616	0.626	0.438	2	Oligo_young._.n2hippo7	2112	Fads1	Distal	2112	uc008gpd.2	0.501	3012	0
461202	chr19	10181172	10181672	501	*	91.4275	0.907	0.863	2	Oligo_young._.n2hippo7	1465	Fads1	Promoter	1465	uc008gpd.2	0.4291	3013	0
461203	chr19	10181979	10182479	501	*	22.5933	0.805	0.681	2	Sub_old._.n2hippo108	658	Fads1	Promoter	658	uc008gpd.2	0.4391	3014	0
461204	chr19	10182646	10183146	501	*	81.0795	0.999	0.996	2	IN_Vip_young._.n1hippo7	7	Fads1	Promoter	7	uc008gpd.2	0.6607	3015	0
461205	chr19	10183209	10183709	501	*	197.557	0.961	0.945	2	DG_old._.n2hippo108	570	Fads1	Intronic	570	uc008gpd.2	0.6108	3016	0
461206	chr19	10184083	10184583	501	*	252.741	0.955	0.933	2	Astro_old._.n1hippo108	1444	Fads1	Intronic	1444	uc008gpd.2	0.521	3017	0
461207	chr19	10184937	10185437	501	*	11.637	0.63	0.347	2	EPC/CPC_young._.Rep1	2298	Fads1	Intronic	2298	uc008gpd.2	0.511	3018	0
461208	chr19	10185831	10186331	501	*	77.762	0.871	0.797	2	Astro_young._.n1hippo7	3192	Fads1	Intronic	3192	uc008gpd.2	0.501	3019	0
461209	chr19	10186383	10186883	501	*	3.21897	0.168	0.025	2	Astro_young._.n1hippo7	3744	Fads1	Intronic	3744	uc008gpd.2	0.519	3020	0
461210	chr19	10187027	10187527	501	*	5.49562	0.301	0.117	2	DG_young._.n1hippo7	4097	Mir6993	Exonic	4097	uc033hjf.1	0.485	3021	0
461211	chr19	10187703	10188203	501	*	12.8563	0.607	0.393	2	Astro_young._.n2hippo7	3421	Mir6993	Intronic	3421	uc033hjf.1	0.493	3022	0
461212	chr19	10188321	10188821	501	*	584.683	0.985	0.976	2	Astro_old._.n2hippo108	2803	Mir6993	Intronic	2803	uc033hjf.1	0.5329	3023	0
461213	chr19	10189439	10189939	501	*	6.92551	0.495	0.273	2	Astro_old._.n1hippo108	1685	Mir6993	Promoter	1685	uc033hjf.1	0.487	3024	0
461214	chr19	10189963	10190463	501	*	7.52885	0.46	0.224	2	Astro_young._.n2hippo7	1161	Mir6993	Promoter	1161	uc033hjf.1	0.517	3025	0
461215	chr19	10190730	10191230	501	*	62.0005	0.878	0.823	2	DG_old._.n2hippo108	394	Mir6993	Promoter	394	uc033hjf.1	0.4551	3026	0
461216	chr19	10191263	10191763	501	*	232.85	0.981	0.966	2	MG_old._.n1hippo108	137	Mir6993	Intronic	137	uc033hjf.1	0.5349	3027	0
461217	chr19	10191856	10192356	501	*	9.34157	0.615	0.385	2	MG_old._.n2hippo108	730	Mir6993	Intronic	730	uc033hjf.1	0.475	3028	0
461218	chr19	10192874	10193374	501	*	5.66915	0.405	0.156	2	Astro_young._.n1hippo7	1748	Mir6993	Intronic	1748	uc033hjf.1	0.5289	3029	0
461219	chr19	10193793	10194293	501	*	6.27509	0.814	0.464	2	ImN_young._.n1hippo7	2667	Mir6993	Exonic	2667	uc033hjf.1	0.5269	3030	0
461220	chr19	10194324	10194824	501	*	7.28106	0.52	0.281	2	Oligo_young._.n1hippo7	3198	Mir6993	Exonic	3198	uc033hjf.1	0.5649	3031	0
461221	chr19	10195089	10195589	501	*	17.0365	0.686	0.534	2	Astro_old._.n1hippo108	3963	Mir6993	Exonic	3963	uc033hjf.1	0.513	3032	0
461222	chr19	10196066	10196566	501	*	7.52885	0.46	0.224	2	Astro_young._.n2hippo7	4940	Mir6993	Exonic	4761	uc033hjg.1	0.505	3033	0
461223	chr19	10196710	10197210	501	*	10.6442	0.561	0.335	2	Astro_young._.n2hippo7	5584	Mir6993	Distal	4117	uc033hjg.1	0.4731	3034	0
461224	chr19	10197284	10197784	501	*	11.2575	0.539	0.328	2	Astro_old._.n2hippo108	6158	Mir6993	Distal	3543	uc033hjg.1	0.487	3035	0
461225	chr19	10198135	10198635	501	*	7.48706	0.495	0.244	2	Astro_young._.n1hippo7	5557	Fen1	Distal	2692	uc033hjg.1	0.4691	3036	0
461226	chr19	10198732	10199232	501	*	54.5418	0.931	0.894	2	CA3_young._.n2hippo7	4960	Fen1	Distal	2095	uc033hjg.1	0.4112	3037	0
461227	chr19	10200311	10200811	501	*	4.27217	0.324	0.117	2	Oligo_young._.n2hippo7	3381	Fen1	Exonic	516	uc033hjg.1	0.5888	3038	0
461228	chr19	10200897	10201397	501	*	10.2616	0.626	0.438	2	Oligo_young._.n2hippo7	2795	Fen1	Intronic	68	uc033hjg.1	0.479	3039	0
461229	chr19	10201961	10202461	501	*	5.17567	0.408	0.193	2	Oligo_young._.n2hippo7	1731	Fen1	Promoter	1132	uc033hjg.1	0.3812	3040	0
461230	chr19	10202975	10203475	501	*	18.9126	0.737	0.602	2	Oligo_young._.n1hippo7	717	Fen1	Promoter	683	uc057blg.1	0.4591	3041	0
461231	chr19	10203935	10204435	501	*	310.842	0.991	0.986	2	CA1_old._.n2hippo108	16	Tmem258	Promoter	16	uc008gpi.2	0.5589	3042	0
461232	chr19	10204559	10205059	501	*	314.35	0.974	0.96	2	Oligo_young._.n2hippo7	606	Tmem258	Promoter	606	uc008gpi.2	0.4351	3043	0
461233	chr19	10205589	10206089	501	*	32.004	0.817	0.727	2	Oligo_young._.n2hippo7	1636	Tmem258	Promoter	193	uc008gpj.2	0.487	3044	0
461234	chr19	10206116	10206616	501	*	12.5107	0.671	0.502	2	Oligo_young._.n2hippo7	2163	Tmem258	Intronic	332	uc008gpj.2	0.4631	3045	0
461235	chr19	10207047	10207547	501	*	27.8045	0.801	0.702	2	Oligo_young._.n2hippo7	3094	Tmem258	Exonic	1263	uc008gpj.2	0.489	3046	0
461236	chr19	10207762	10208262	501	*	22.415	0.772	0.654	2	Oligo_young._.n2hippo7	3809	Tmem258	Distal	1978	uc008gpj.2	0.493	3047	0
461237	chr19	10208617	10209117	501	*	29.6991	0.799	0.697	2	Oligo_young._.n1hippo7	4664	Tmem258	Exonic	2833	uc008gpj.2	0.5589	3048	0
461238	chr19	10209518	10210018	501	*	17.1889	0.671	0.513	2	Oligo_old._.n2hippo108	5565	Tmem258	Exonic	3734	uc008gpj.2	0.511	3049	0
461239	chr19	10210351	10210851	501	*	27.8045	0.801	0.702	2	Oligo_young._.n2hippo7	6398	Tmem258	Exonic	4567	uc008gpj.2	0.5729	3050	0
461240	chr19	10211149	10211649	501	*	19.8202	0.754	0.626	2	Oligo_young._.n2hippo7	7196	Tmem258	Intronic	5365	uc008gpj.2	0.5309	3051	0
461241	chr19	10211670	10212170	501	*	14.6702	0.641	0.471	2	Oligo_old._.n2hippo108	7717	Tmem258	Intronic	5886	uc008gpj.2	0.5609	3052	0
461242	chr19	10212369	10212869	501	*	11.373	0.65	0.472	2	Oligo_young._.n2hippo7	8416	Tmem258	Intronic	6508	uc008gpk.2	0.5409	3053	0
461243	chr19	10212997	10213497	501	*	17.2996	0.733	0.593	2	Oligo_young._.n2hippo7	9044	Tmem258	Intronic	5880	uc008gpk.2	0.515	3054	0
461244	chr19	10213722	10214222	501	*	21.1087	0.764	0.641	2	Oligo_young._.n2hippo7	9769	Tmem258	Intronic	5155	uc008gpk.2	0.5609	3055	0
461245	chr19	10214265	10214765	501	*	6.12144	0.472	0.253	2	Oligo_young._.n2hippo7	10312	Tmem258	Intronic	4612	uc008gpk.2	0.4531	3056	0
461246	chr19	10215020	10215520	501	*	14.8603	0.706	0.552	2	Oligo_young._.n2hippo7	11067	Tmem258	Intronic	3857	uc008gpk.2	0.5868	3057	0
461247	chr19	10215642	10216142	501	*	5.6675	0.376	0.161	2	Oligo_old._.n2hippo108	11689	Tmem258	Intronic	3235	uc008gpk.2	0.5689	3058	0
461248	chr19	10216410	10216910	501	*	12.5107	0.671	0.502	2	Oligo_young._.n2hippo7	12457	Tmem258	Exonic	2467	uc008gpk.2	0.5928	3059	0
461249	chr19	10217009	10217509	501	*	18.5501	0.744	0.61	2	Oligo_young._.n2hippo7	13056	Tmem258	Intronic	1868	uc008gpk.2	0.497	3060	0
461250	chr19	10217748	10218248	501	*	5.17567	0.408	0.193	2	Oligo_young._.n2hippo7	13795	Tmem258	Intronic	1129	uc008gpk.2	0.523	3061	0
461251	chr19	10218471	10218971	501	*	14.8603	0.706	0.552	2	Oligo_young._.n2hippo7	14518	Tmem258	Intronic	406	uc008gpk.2	0.5629	3062	0
461252	chr19	10219047	10219547	501	*	87.9393	0.904	0.859	2	Oligo_young._.n2hippo7	15094	Tmem258	Intronic	168	uc008gpk.2	0.5589	3063	0
461253	chr19	10219612	10220112	501	*	19.7992	0.667	0.503	2	Oligo_old._.n1hippo108	15659	Tmem258	Exonic	733	uc008gpk.2	0.5689	3064	0
461254	chr19	10220234	10220734	501	*	12.7798	0.665	0.487	2	Oligo_young._.n1hippo7	16281	Tmem258	Intronic	1355	uc008gpk.2	0.5309	3065	0
461255	chr19	10220832	10221332	501	*	11.373	0.65	0.472	2	Oligo_young._.n2hippo7	16879	Tmem258	Intronic	1953	uc008gpk.2	0.5609	3066	0
461256	chr19	10221550	10222050	501	*	17.6432	0.726	0.584	2	Oligo_young._.n1hippo7	17597	Tmem258	Intronic	2671	uc008gpk.2	0.5709	3067	0
461257	chr19	10222223	10222723	501	*	9.17841	0.597	0.4	2	Oligo_young._.n2hippo7	18270	Tmem258	Intronic	3344	uc008gpk.2	0.5609	3068	0
461258	chr19	10223009	10223509	501	*	12.5107	0.671	0.502	2	Oligo_young._.n2hippo7	17488	Myrf	Intronic	4130	uc008gpk.2	0.5868	3069	0
461259	chr19	10223529	10224029	501	*	1.18768	0.007	0.001	2	Oligo_young._.n2hippo7	16968	Myrf	Intronic	4650	uc008gpk.2	0.519	3070	0
461260	chr19	10224514	10225014	501	*	8.12575	0.564	0.357	2	Oligo_young._.n2hippo7	15983	Myrf	Intronic	5635	uc008gpk.2	0.6287	3071	0
461261	chr19	10225042	10225542	501	*	13.6736	0.689	0.528	2	Oligo_young._.n2hippo7	15455	Myrf	Intronic	6163	uc008gpk.2	0.6248	3072	0
461262	chr19	10225694	10226194	501	*	7.28106	0.52	0.281	2	Oligo_young._.n1hippo7	14803	Myrf	Intronic	6815	uc008gpk.2	0.507	3073	0
461263	chr19	10226231	10226731	501	*	3.77802	0.201	0.056	2	Oligo_old._.n2hippo108	14266	Myrf	Exonic	7352	uc008gpk.2	0.4531	3074	0
461264	chr19	10226802	10227302	501	*	17.1889	0.671	0.513	2	Oligo_old._.n2hippo108	13695	Myrf	Exonic	7923	uc008gpk.2	0.4611	3075	0
461265	chr19	10227929	10228429	501	*	10.7872	0.535	0.321	2	Oligo_old._.n1hippo108	12568	Myrf	Exonic	9050	uc008gpk.2	0.501	3076	0
461266	chr19	10228731	10229231	501	*	13.6736	0.689	0.528	2	Oligo_young._.n2hippo7	11766	Myrf	Intronic	9852	uc008gpk.2	0.6267	3077	0
461267	chr19	10229402	10229902	501	*	18.5501	0.744	0.61	2	Oligo_young._.n2hippo7	11095	Myrf	Intronic	10523	uc008gpk.2	0.5629	3078	0
461268	chr19	10230194	10230694	501	*	18.004	0.863	0.697	2	EPC/CPC_old._.Rep1	10303	Myrf	Intronic	10303	uc012bil.1	0.5749	3079	0
461269	chr19	10230922	10231422	501	*	43.7719	0.782	0.679	2	Oligo_old._.n1hippo108	9575	Myrf	Intronic	9575	uc012bil.1	0.5749	3080	0
461270	chr19	10231704	10232204	501	*	153.425	0.95	0.93	2	CA1_old._.n1hippo108	8793	Myrf	Intronic	8793	uc012bil.1	0.5389	3081	0
461271	chr19	10232521	10233021	501	*	482.471	0.989	0.982	2	Oligo_young._.n1hippo7	7976	Myrf	Intronic	7976	uc012bil.1	0.6028	3082	0
461272	chr19	10233200	10233700	501	*	31.1171	0.805	0.706	2	Oligo_young._.n1hippo7	7297	Myrf	Intronic	7297	uc012bil.1	0.5489	3083	0
461273	chr19	10233967	10234467	501	*	52.7232	0.916	0.87	2	CA3_young._.n1hippo7	6530	Myrf	Intronic	6530	uc012bil.1	0.5269	3084	0
461274	chr19	10234845	10235345	501	*	22.8329	0.765	0.647	2	Oligo_young._.n1hippo7	5652	Myrf	Intronic	5652	uc012bil.1	0.515	3085	0
461275	chr19	10235519	10236019	501	*	9.17841	0.597	0.4	2	Oligo_young._.n2hippo7	4978	Myrf	Intronic	4978	uc012bil.1	0.523	3086	0
461276	chr19	10236045	10236545	501	*	16.0692	0.72	0.574	2	Oligo_young._.n2hippo7	4452	Myrf	Intronic	4452	uc012bil.1	0.5489	3087	0
461277	chr19	10236655	10237155	501	*	9.17841	0.597	0.4	2	Oligo_young._.n2hippo7	3842	Myrf	Intronic	3842	uc012bil.1	0.489	3088	0
461278	chr19	10237220	10237720	501	*	8.31989	0.56	0.333	2	Oligo_young._.n1hippo7	3277	Myrf	Intronic	3277	uc012bil.1	0.521	3089	0
461279	chr19	10237891	10238391	501	*	19.8202	0.754	0.626	2	Oligo_young._.n2hippo7	2606	Myrf	Intronic	2606	uc012bil.1	0.5549	3090	0
461280	chr19	10238449	10238949	501	*	71.9025	0.882	0.826	2	Oligo_young._.n1hippo7	2048	Myrf	Intronic	2048	uc012bil.1	0.5848	3091	0
461281	chr19	10239357	10239857	501	*	45.2835	0.852	0.78	2	Oligo_young._.n2hippo7	1140	Myrf	Intronic	1140	uc012bil.1	0.5489	3092	0
461282	chr19	10239991	10240491	501	*	13.5659	0.609	0.442	2	CA1_old._.n2hippo108	506	Myrf	Intronic	506	uc012bil.1	0.5529	3093	0
461283	chr19	10240543	10241043	501	*	407.18	0.985	0.976	2	Oligo_young._.n2hippo7	44	Myrf	Promoter	44	uc012bil.1	0.6687	3094	0
461284	chr19	10242196	10242696	501	*	21.1231	0.706	0.564	2	Oligo_old._.n2hippo108	1697	Myrf	Promoter	1697	uc012bil.1	0.493	3095	0
461285	chr19	10242878	10243378	501	*	294.111	0.956	0.934	2	Oligo_old._.n2hippo108	2379	Myrf	Distal	2379	uc012bil.1	0.5749	3096	0
461286	chr19	10243448	10243948	501	*	6.36497	0.478	0.256	2	Sub_young._.n1hippo7	2949	Myrf	Distal	2949	uc012bil.1	0.489	3097	0
461287	chr19	10244131	10244631	501	*	150.093	0.93	0.897	2	Oligo_young._.n1hippo7	3632	Myrf	Distal	3632	uc012bil.1	0.5529	3098	0
461288	chr19	10244658	10245158	501	*	17.6432	0.726	0.584	2	Oligo_young._.n1hippo7	4159	Myrf	Distal	4159	uc012bil.1	0.497	3099	0
461289	chr19	10245474	10245974	501	*	17.6432	0.726	0.584	2	Oligo_young._.n1hippo7	4975	Myrf	Exonic	4975	uc012bil.1	0.5768	3100	0
461290	chr19	10246236	10246736	501	*	16.3945	0.713	0.563	2	Oligo_young._.n1hippo7	5737	Myrf	Exonic	5737	uc012bil.1	0.5908	3101	0
461291	chr19	10247056	10247556	501	*	18.4296	0.639	0.489	2	DG_young._.n1hippo7	6557	Myrf	Exonic	6557	uc012bil.1	0.5908	3102	0
461292	chr19	10247575	10248075	501	*	7.94417	0.47	0.263	2	DG_old._.n1hippo108	7076	Myrf	Exonic	7076	uc012bil.1	0.6108	3103	0
461293	chr19	10248137	10248637	501	*	15.9029	0.785	0.641	2	CA3_old._.n2hippo108	7638	Myrf	Exonic	7638	uc012bil.1	0.6267	3104	0
461294	chr19	10248878	10249378	501	*	6.95919	0.385	0.187	2	DG_young._.n1hippo7	8379	Myrf	Intronic	8379	uc012bil.1	0.4331	3105	0
461295	chr19	10250545	10251045	501	*	1.8731	0.039	0.003	2	CA3_old._.n2hippo108	10046	Myrf	Intronic	10046	uc012bil.1	0.5509	3106	0
461296	chr19	10251272	10251772	501	*	6.63581	0.378	0.17	2	DG_young._.n2hippo7	10773	Myrf	Intronic	10773	uc012bil.1	0.5689	3107	0
461297	chr19	10252034	10252534	501	*	11.2533	0.54	0.361	2	DG_young._.n2hippo7	11535	Myrf	Intronic	11535	uc012bil.1	0.5888	3108	0
461298	chr19	10252756	10253256	501	*	8.85678	0.473	0.268	2	DG_young._.n2hippo7	12257	Myrf	Intronic	12257	uc012bil.1	0.5429	3109	0
461299	chr19	10254490	10254990	501	*	4.86763	0.317	0.122	2	DG_old._.n2hippo108	13991	Myrf	Intronic	13991	uc012bil.1	0.5389	3110	0
461300	chr19	10255499	10255999	501	*	4.09261	0.441	0.167	2	IN_Sst/Pvalb_young._.n2hippo7	15000	Myrf	Intronic	15000	uc012bil.1	0.5768	3111	0
461301	chr19	10256529	10257029	501	*	8.51742	0.448	0.252	2	DG_young._.n1hippo7	16030	Myrf	Intronic	16030	uc012bil.1	0.5689	3112	0
461302	chr19	10258343	10258843	501	*	129.368	0.938	0.912	2	CA1_old._.n1hippo108	17844	Myrf	Intronic	17844	uc012bil.1	0.5469	3113	0
461303	chr19	10258981	10259481	501	*	12.7692	0.557	0.373	2	DG_young._.n1hippo7	18482	Myrf	Intronic	18482	uc012bil.1	0.515	3114	0
461304	chr19	10259521	10260021	501	*	8.76787	0.525	0.328	2	DG_old._.n2hippo108	19022	Myrf	Intronic	19022	uc012bil.1	0.5729	3115	0
461305	chr19	10260283	10260783	501	*	12.3487	0.646	0.429	2	CA3_old._.n1hippo108	19784	Myrf	Intronic	19784	uc012bil.1	0.5389	3116	0
461306	chr19	10261005	10261505	501	*	9.62096	0.551	0.359	2	DG_old._.n2hippo108	20506	Myrf	Intronic	20506	uc012bil.1	0.5589	3117	0
461307	chr19	10262848	10263348	501	*	7.13046	0.462	0.244	2	DG_old._.n2hippo108	22349	Myrf	Exonic	22349	uc012bil.1	0.6028	3118	0
461308	chr19	10263725	10264225	501	*	7.94417	0.47	0.263	2	DG_old._.n1hippo108	23226	Myrf	Intronic	23226	uc012bil.1	0.525	3119	0
461309	chr19	10264411	10264911	501	*	8.85678	0.473	0.268	2	DG_young._.n2hippo7	23912	Myrf	Intronic	23912	uc012bil.1	0.519	3120	0
461310	chr19	10265741	10266241	501	*	2.60329	0.116	0.014	2	CA3_old._.n2hippo108	25242	Myrf	Intronic	25242	uc012bil.1	0.4651	3121	0
461311	chr19	10266384	10266884	501	*	150.787	0.899	0.853	2	Astro_old._.n2hippo108	25885	Myrf	Intronic	25885	uc012bil.1	0.5389	3122	0
461312	chr19	10266998	10267498	501	*	17.4163	0.643	0.496	2	DG_young._.n2hippo7	26499	Myrf	Intronic	26499	uc012bil.1	0.6108	3123	0
461313	chr19	10267975	10268475	501	*	6.63581	0.378	0.17	2	DG_young._.n2hippo7	27476	Myrf	Intronic	27476	uc012bil.1	0.4571	3124	0
461314	chr19	10268791	10269291	501	*	6.63581	0.378	0.17	2	DG_young._.n2hippo7	28292	Myrf	Intronic	28292	uc012bil.1	0.5788	3125	0
461315	chr19	10270820	10271320	501	*	6.34878	0.421	0.205	2	DG_old._.n2hippo108	30321	Myrf	Exonic	30321	uc012bil.1	0.5709	3126	0
461316	chr19	10271417	10271917	501	*	10.7066	0.611	0.41	2	Sub_young._.n2hippo7	30918	Myrf	Intronic	30918	uc012bil.1	0.5928	3127	0
461317	chr19	10271939	10272439	501	*	15.5308	0.603	0.437	2	DG_young._.n1hippo7	31440	Myrf	Intronic	31440	uc012bil.1	0.511	3128	0
461318	chr19	10272764	10273264	501	*	247.852	0.967	0.954	2	CA1_young._.n1hippo7	31862	Dagla	Intronic	31862	uc008gpm.1	0.6208	3129	0
461319	chr19	10273386	10273886	501	*	13.1798	0.662	0.475	2	Sub_young._.n2hippo7	31240	Dagla	Intronic	31240	uc008gpm.1	0.5629	3130	0
461320	chr19	10274126	10274626	501	*	8.96127	0.751	0.474	2	OPC_old._.n1hippo108	30500	Dagla	Intronic	30500	uc008gpm.1	0.6028	3131	0
461321	chr19	10275215	10275715	501	*	4.83555	0.414	0.171	2	MG_old._.n2hippo108	29411	Dagla	Intronic	29411	uc008gpm.1	0.491	3132	0
461322	chr19	10275893	10276393	501	*	12.9378	0.576	0.406	2	DG_young._.n2hippo7	28733	Dagla	Intronic	28733	uc008gpm.1	0.5509	3133	0
461323	chr19	10276442	10276942	501	*	103.123	0.976	0.962	2	CA3_young._.n2hippo7	28184	Dagla	Intronic	28184	uc008gpm.1	0.5768	3134	0
461324	chr19	10277204	10277704	501	*	13.5693	0.898	0.898	NA	CA2_young._.Rep1	27422	Dagla	Intronic	27422	uc008gpm.1	0.5329	3135	0
461325	chr19	10278399	10278899	501	*	8.13426	0.788	0.699	2	Endo_young._.Rep1	26227	Dagla	Intronic	26227	uc008gpm.1	0.5449	3136	0
461326	chr19	10279609	10280109	501	*	57.0281	0.884	0.814	2	MG_young._.n2hippo7	25017	Dagla	Intronic	25017	uc008gpm.1	0.5369	3137	0
461327	chr19	10280422	10280922	501	*	10.4954	0.575	0.387	2	DG_old._.n2hippo108	24204	Dagla	Intronic	24204	uc008gpm.1	0.5429	3138	0
461328	chr19	10281088	10281588	501	*	12.0099	0.835	0.66	2	IN_Sst/Pvalb_young._.n1hippo7	23538	Dagla	Intronic	23538	uc008gpm.1	0.5749	3139	0
461329	chr19	10282015	10282515	501	*	21.139	0.754	0.616	2	CA3_young._.n1hippo7	22611	Dagla	Intronic	22611	uc008gpm.1	0.525	3140	0
461330	chr19	10282597	10283097	501	*	4.24015	0.338	0.113	2	CA3_old._.n2hippo108	22029	Dagla	Intronic	22029	uc008gpm.1	0.521	3141	0
461331	chr19	10283270	10283770	501	*	23.5305	0.687	0.559	2	DG_young._.n1hippo7	21356	Dagla	Intronic	21356	uc008gpm.1	0.501	3142	0
461332	chr19	10284465	10284965	501	*	6.04962	0.752	0.546	2	IN_Lamp5_old._.Rep1	20161	Dagla	Intronic	20161	uc008gpm.1	0.517	3143	0
461333	chr19	10285147	10285647	501	*	9.32897	0.475	0.282	2	DG_young._.n1hippo7	19479	Dagla	Intronic	19479	uc008gpm.1	0.509	3144	0
461334	chr19	10285756	10286256	501	*	8.65187	0.876	0.732	2	IN_Lamp5_young._.Rep2	18870	Dagla	Intronic	18870	uc008gpm.1	0.517	3145	0
461335	chr19	10286564	10287064	501	*	33.2582	0.778	0.649	2	Astro_young._.n1hippo7	18062	Dagla	Intronic	18062	uc008gpm.1	0.5768	3146	0
461336	chr19	10287367	10287867	501	*	46.4792	0.851	0.762	2	MG_old._.n1hippo108	17259	Dagla	Intronic	17259	uc008gpm.1	0.515	3147	0
461337	chr19	10287874	10288374	501	*	6.04962	0.752	0.546	2	IN_Lamp5_old._.Rep1	16752	Dagla	Intronic	16752	uc008gpm.1	0.5429	3148	0
461338	chr19	10288409	10288909	501	*	41.8936	0.933	0.89	2	CA3_old._.n2hippo108	16217	Dagla	Intronic	16217	uc008gpm.1	0.5808	3149	0
461339	chr19	10289442	10289942	501	*	27.3771	0.805	0.699	2	Sub_young._.n2hippo7	15184	Dagla	Intronic	15184	uc008gpm.1	0.5589	3150	0
461340	chr19	10289979	10290479	501	*	359.382	0.975	0.965	2	DG_young._.n1hippo7	14647	Dagla	Intronic	14647	uc008gpm.1	0.6108	3151	0
461341	chr19	10290488	10290988	501	*	91.0674	0.887	0.841	2	DG_young._.n1hippo7	14138	Dagla	Intronic	14138	uc008gpm.1	0.6108	3152	0
461342	chr19	10291099	10291599	501	*	7.75346	0.39	0.189	2	CA1_young._.n1hippo7	13527	Dagla	Intronic	13527	uc008gpm.1	0.5429	3153	0
461343	chr19	10291631	10292131	501	*	25.3478	0.788	0.656	2	MG_young._.n2hippo7	12995	Dagla	Intronic	12995	uc008gpm.1	0.5808	3154	0
461344	chr19	10292179	10292679	501	*	10.4954	0.575	0.387	2	DG_old._.n2hippo108	12447	Dagla	Intronic	12447	uc008gpm.1	0.5529	3155	0
461345	chr19	10293080	10293580	501	*	32.692	0.761	0.662	2	DG_young._.n2hippo7	11546	Dagla	Intronic	11546	uc008gpm.1	0.4551	3156	0
461346	chr19	10293770	10294270	501	*	18.4971	0.731	0.559	2	MG_old._.n1hippo108	10856	Dagla	Intronic	10856	uc008gpm.1	0.493	3157	0
461347	chr19	10294399	10294899	501	*	157.471	0.961	0.934	2	MG_old._.n2hippo108	10227	Dagla	Intronic	10227	uc008gpm.1	0.5689	3158	0
461348	chr19	10295068	10295568	501	*	54.4242	0.874	0.798	2	MG_young._.n1hippo7	9558	Dagla	Intronic	9558	uc008gpm.1	0.5788	3159	0
461349	chr19	10296153	10296653	501	*	133.392	0.89	0.84	2	Astro_old._.n2hippo108	8473	Dagla	Intronic	8473	uc008gpm.1	0.5469	3160	0
461350	chr19	10296963	10297463	501	*	84.6863	0.908	0.868	2	DG_old._.n2hippo108	7663	Dagla	Intronic	7663	uc008gpm.1	0.5928	3161	0
461351	chr19	10297498	10297998	501	*	7.47777	0.537	0.294	2	MG_young._.n2hippo7	7128	Dagla	Intronic	7128	uc008gpm.1	0.5349	3162	0
461352	chr19	10298344	10298844	501	*	7.6532	0.511	0.275	2	Sub_young._.n2hippo7	6282	Dagla	Intronic	6282	uc008gpm.1	0.483	3163	0
461353	chr19	10299108	10299608	501	*	13.1798	0.662	0.475	2	Sub_young._.n2hippo7	5518	Dagla	Intronic	5518	uc008gpm.1	0.493	3164	0
461354	chr19	10300128	10300628	501	*	12.7692	0.557	0.373	2	DG_young._.n1hippo7	4498	Dagla	Intronic	4498	uc008gpm.1	0.4391	3165	0
461355	chr19	10300782	10301282	501	*	204.931	0.948	0.928	2	DG_young._.n1hippo7	3844	Dagla	Intronic	3844	uc008gpm.1	0.5669	3166	0
461356	chr19	10301777	10302277	501	*	104.145	0.924	0.892	2	DG_old._.n2hippo108	2849	Dagla	Intronic	2849	uc008gpm.1	0.525	3167	0
461357	chr19	10302849	10303349	501	*	43.5458	0.836	0.762	2	DG_old._.n2hippo108	1777	Dagla	Intronic	1777	uc008gpm.1	0.515	3168	0
461358	chr19	10303816	10304316	501	*	30.0404	0.732	0.623	2	DG_young._.n1hippo7	810	Dagla	Intronic	810	uc008gpm.1	0.521	3169	0
461359	chr19	10304751	10305251	501	*	516.682	0.994	0.99	2	CA1_young._.n1hippo7	123	Dagla	Promoter	123	uc008gpm.1	0.7345	3170	0
461360	chr19	10305276	10305776	501	*	54.8709	0.871	0.815	2	CA1_old._.n2hippo108	648	Dagla	Promoter	648	uc008gpm.1	0.507	3171	0
461361	chr19	10306145	10306645	501	*	8.89378	0.4	0.203	2	CA1_young._.n2hippo7	1517	Dagla	Promoter	1517	uc008gpm.1	0.4591	3172	0
461362	chr19	10307290	10307790	501	*	9.99244	0.636	0.423	2	Sub_old._.n2hippo108	2662	Dagla	Distal	2662	uc008gpm.1	0.5309	3173	0
461363	chr19	10307811	10308311	501	*	190.825	0.964	0.95	2	CA1_young._.n2hippo7	3183	Dagla	Distal	3183	uc008gpm.1	0.515	3174	0
461364	chr19	10309426	10309926	501	*	28.7485	0.822	0.718	2	CA3_young._.n1hippo7	4798	Dagla	Distal	4798	uc008gpm.1	0.4611	3175	0
461365	chr19	10323189	10323689	501	*	14.5255	0.862	0.715	2	IN_Sst/Pvalb_young._.n1hippo7	18561	Dagla	Distal	18561	uc008gpm.1	0.4411	3176	0
461366	chr19	10323712	10324212	501	*	2.03635	0.181	0.019	2	IN_Vip_young._.n1hippo7	19084	Dagla	Distal	19084	uc008gpm.1	0.4691	3177	0
461367	chr19	10326585	10327085	501	*	6.91744	0.748	0.748	NA	VascMening_young._.Rep1	21957	Dagla	Distal	21957	uc008gpm.1	0.5509	3178	0
461368	chr19	10328875	10329375	501	*	5.90813	0.601	0.291	2	IN_Sst/Pvalb_young._.n2hippo7	24247	Dagla	Distal	24247	uc008gpm.1	0.517	3179	0
461369	chr19	10331609	10332109	501	*	13.8745	0.807	0.579	2	EPC/CPC_old._.Rep2	26981	Dagla	Distal	26981	uc008gpm.1	0.511	3180	0
461370	chr19	10333495	10333995	501	*	192.283	0.95	0.931	2	DG_young._.n2hippo7	28867	Dagla	Distal	28867	uc008gpm.1	0.481	3181	0
461371	chr19	10334409	10334909	501	*	238.776	0.96	0.945	2	DG_young._.n2hippo7	29781	Dagla	Distal	29781	uc008gpm.1	0.5269	3182	0
461372	chr19	10335031	10335531	501	*	18.3539	0.654	0.511	2	DG_young._.n2hippo7	30403	Dagla	Distal	30403	uc008gpm.1	0.503	3183	0
461373	chr19	10335704	10336204	501	*	15.5308	0.603	0.437	2	DG_young._.n1hippo7	31076	Dagla	Distal	31076	uc008gpm.1	0.4711	3184	0
461374	chr19	10336610	10337110	501	*	24.5356	0.751	0.639	2	DG_old._.n2hippo108	31982	Dagla	Distal	31982	uc008gpm.1	0.5868	3185	0
461375	chr19	10337377	10337877	501	*	12.0874	0.559	0.384	2	DG_young._.n2hippo7	32749	Dagla	Distal	32749	uc008gpm.1	0.5649	3186	0
461376	chr19	10338369	10338869	501	*	6.95919	0.385	0.187	2	DG_young._.n1hippo7	33741	Dagla	Distal	33741	uc008gpm.1	0.487	3187	0
461377	chr19	10339139	10339639	501	*	26.2913	0.723	0.609	2	DG_young._.n2hippo7	34511	Dagla	Distal	34511	uc008gpm.1	0.511	3188	0
461378	chr19	10339705	10340205	501	*	17.4163	0.643	0.496	2	DG_young._.n2hippo7	35077	Dagla	Distal	35077	uc008gpm.1	0.5429	3189	0
461379	chr19	10341089	10341589	501	*	82.3426	0.885	0.839	2	DG_young._.n2hippo7	36461	Dagla	Distal	36461	uc008gpm.1	0.5329	3190	0
461380	chr19	10342109	10342609	501	*	43.0466	0.921	0.825	2	OPC_old._.n1hippo108	37481	Dagla	Distal	37481	uc008gpm.1	0.5369	3191	0
461381	chr19	10343059	10343559	501	*	5.49562	0.301	0.117	2	DG_young._.n1hippo7	38431	Dagla	Distal	38431	uc008gpm.1	0.501	3192	0
461382	chr19	10345664	10346164	501	*	9.5795	0.661	0.379	2	IN_Sst/Pvalb_old._.n1hippo108	41036	Dagla	Distal	41036	uc008gpm.1	0.5549	3193	0
461383	chr19	10346395	10346895	501	*	22.0026	0.881	0.752	2	IN_Sst/Pvalb_young._.n2hippo7	41767	Dagla	Distal	41767	uc008gpm.1	0.523	3194	0
461384	chr19	10349275	10349775	501	*	9.99244	0.636	0.423	2	Sub_old._.n2hippo108	39564	Syt7	Distal	39564	uc008gpp.2	0.3772	3195	0
461385	chr19	10354745	10355245	501	*	18.1357	0.689	0.508	2	Astro_young._.n1hippo7	34094	Syt7	Distal	34094	uc008gpp.2	0.5429	3196	0
461386	chr19	10356713	10357213	501	*	18.486	0.64	0.487	2	CA1_old._.n1hippo108	32126	Syt7	Distal	32126	uc008gpp.2	0.5689	3197	0
461387	chr19	10357821	10358321	501	*	5.93896	0.337	0.136	2	DG_young._.n2hippo7	31018	Syt7	Distal	31018	uc008gpp.2	0.519	3198	0
461388	chr19	10359793	10360293	501	*	23.3919	0.805	0.681	2	Sub_old._.n1hippo108	29046	Syt7	Distal	29046	uc008gpp.2	0.513	3199	0
461389	chr19	10360458	10360958	501	*	5.86593	0.465	0.214	2	Sub_old._.n1hippo108	28381	Syt7	Distal	28381	uc008gpp.2	0.4731	3200	0
461390	chr19	10362433	10362933	501	*	122.925	0.926	0.894	2	DG_old._.n1hippo108	26406	Syt7	Distal	26406	uc008gpp.2	0.5709	3201	0
461391	chr19	10363357	10363857	501	*	10.4364	0.52	0.336	2	DG_young._.n2hippo7	25482	Syt7	Distal	25482	uc008gpp.2	0.517	3202	0
461392	chr19	10364007	10364507	501	*	5.98032	0.475	0.236	2	Sub_old._.n2hippo108	24832	Syt7	Distal	24832	uc008gpp.2	0.5489	3203	0
461393	chr19	10366417	10366917	501	*	10.508	0.547	0.344	2	DG_old._.n1hippo108	22422	Syt7	Distal	22422	uc008gpp.2	0.521	3204	0
461394	chr19	10367757	10368257	501	*	122.315	0.914	0.88	2	DG_young._.n1hippo7	21082	Syt7	Distal	21082	uc008gpp.2	0.5489	3205	0
461395	chr19	10368510	10369010	501	*	10.7066	0.611	0.41	2	Sub_young._.n2hippo7	20329	Syt7	Distal	20329	uc008gpp.2	0.495	3206	0
461396	chr19	10369903	10370403	501	*	22.3551	0.735	0.614	2	DG_old._.n2hippo108	18936	Syt7	Distal	18936	uc008gpp.2	0.505	3207	0
461397	chr19	10372743	10373243	501	*	14.7066	0.766	0.605	2	CA3_old._.n2hippo108	16096	Syt7	Distal	16096	uc008gpp.2	0.4711	3208	0
461398	chr19	10385473	10385973	501	*	7.88344	0.457	0.223	2	CA3_young._.n1hippo7	3366	Syt7	Distal	3366	uc008gpp.2	0.5629	3209	0
461399	chr19	10387552	10388052	501	*	8.99765	0.601	0.374	2	Sub_old._.n1hippo108	1287	Syt7	Promoter	1287	uc008gpp.2	0.4711	3210	0
461400	chr19	10388747	10389247	501	*	146.094	0.999	0.997	2	IN_Sst/Pvalb_young._.n2hippo7	92	Syt7	Promoter	92	uc008gpp.2	0.6946	3211	0
461401	chr19	10389300	10389800	501	*	81.5819	0.93	0.895	2	Sub_young._.n2hippo7	459	Syt7	Intronic	459	uc008gpp.2	0.7585	3212	0
461402	chr19	10389824	10390324	501	*	18.2682	0.754	0.619	2	Sub_young._.n1hippo7	983	Syt7	Intronic	983	uc008gpp.2	0.6327	3213	0
461403	chr19	10390619	10391119	501	*	7.51777	0.452	0.248	2	CA1_old._.n2hippo108	1778	Syt7	Intronic	1778	uc008gpp.2	0.5649	3214	0
461404	chr19	10391132	10391632	501	*	12.3393	0.646	0.463	2	Sub_young._.n2hippo7	2291	Syt7	Intronic	2291	uc008gpp.2	0.515	3215	0
461405	chr19	10391921	10392421	501	*	19.4338	0.866	0.725	2	IN_Sst/Pvalb_young._.n2hippo7	3080	Syt7	Intronic	3080	uc008gpp.2	0.5768	3216	0
461406	chr19	10392597	10393097	501	*	5.5939	0.373	0.164	2	DG_old._.n2hippo108	3756	Syt7	Intronic	3756	uc008gpp.2	0.523	3217	0
461407	chr19	10393186	10393686	501	*	39.2842	0.777	0.687	2	DG_young._.n1hippo7	4345	Syt7	Intronic	4345	uc008gpp.2	0.5908	3218	0
461408	chr19	10393838	10394338	501	*	54.5681	0.909	0.854	2	Sub_old._.n1hippo108	4997	Syt7	Intronic	4997	uc008gpp.2	0.5948	3219	0
461409	chr19	10394543	10395043	501	*	14.0355	0.677	0.498	2	Sub_young._.n2hippo7	5702	Syt7	Intronic	5702	uc008gpp.2	0.505	3220	0
461410	chr19	10395155	10395655	501	*	88.8269	0.885	0.833	2	Astro_old._.n1hippo108	6314	Syt7	Intronic	6314	uc008gpp.2	0.5529	3221	0
461411	chr19	10395708	10396208	501	*	8.77675	0.498	0.298	2	DG_old._.n1hippo108	6867	Syt7	Intronic	6867	uc008gpp.2	0.505	3222	0
461412	chr19	10397217	10397717	501	*	20.4133	0.754	0.619	2	Sub_young._.n2hippo7	8376	Syt7	Intronic	8376	uc008gpp.2	0.475	3223	0
461413	chr19	10397745	10398245	501	*	227.213	0.954	0.937	2	DG_young._.n1hippo7	8904	Syt7	Intronic	8904	uc008gpp.2	0.5509	3224	0
461414	chr19	10398306	10398806	501	*	281.791	0.985	0.977	2	Sub_young._.n2hippo7	9465	Syt7	Intronic	9465	uc008gpp.2	0.5529	3225	0
461415	chr19	10399166	10399666	501	*	10.508	0.547	0.344	2	DG_old._.n1hippo108	10325	Syt7	Intronic	10325	uc008gpp.2	0.4331	3226	0
461416	chr19	10399840	10400340	501	*	9.62096	0.551	0.359	2	DG_old._.n2hippo108	10999	Syt7	Intronic	10999	uc008gpp.2	0.493	3227	0
461417	chr19	10400354	10400854	501	*	8.92009	0.722	0.452	2	IN_Sst/Pvalb_young._.n2hippo7	11513	Syt7	Intronic	11513	uc008gpp.2	0.5469	3228	0
461418	chr19	10400980	10401480	501	*	21.2841	0.726	0.599	2	DG_old._.n2hippo108	12139	Syt7	Intronic	12139	uc008gpp.2	0.5409	3229	0
461419	chr19	10401489	10401989	501	*	8.99765	0.601	0.374	2	Sub_old._.n1hippo108	12648	Syt7	Intronic	12648	uc008gpp.2	0.517	3230	0
461420	chr19	10402102	10402602	501	*	7.72714	0.418	0.22	2	DG_young._.n1hippo7	13261	Syt7	Intronic	13261	uc008gpp.2	0.479	3231	0
461421	chr19	10402695	10403195	501	*	292.345	0.969	0.957	2	DG_young._.n2hippo7	13854	Syt7	Intronic	13854	uc008gpp.2	0.5489	3232	0
461422	chr19	10403565	10404065	501	*	33.7202	0.801	0.712	2	DG_old._.n2hippo108	14724	Syt7	Intronic	14724	uc008gpp.2	0.515	3233	0
461423	chr19	10404384	10404884	501	*	42.3479	0.898	0.83	2	CA3_old._.n1hippo108	15543	Syt7	Intronic	15543	uc008gpp.2	0.507	3234	0
461424	chr19	10405258	10405758	501	*	74.5748	0.897	0.852	2	DG_old._.n2hippo108	16417	Syt7	Intronic	16417	uc008gpp.2	0.5689	3235	0
461425	chr19	10408235	10408735	501	*	5.49562	0.301	0.117	2	DG_young._.n1hippo7	19394	Syt7	Intronic	19394	uc008gpp.2	0.489	3236	0
461426	chr19	10408802	10409302	501	*	10.1609	0.498	0.303	2	DG_young._.n1hippo7	19961	Syt7	Intronic	19961	uc008gpp.2	0.525	3237	0
461427	chr19	10409975	10410475	501	*	7.34113	0.741	0.479	2	IN_Sst/Pvalb_young._.n1hippo7	21134	Syt7	Intronic	21134	uc008gpp.2	0.4591	3238	0
461428	chr19	10410869	10411369	501	*	38.609	0.8	0.708	2	DG_old._.n1hippo108	22028	Syt7	Intronic	22028	uc008gpp.2	0.5489	3239	0
461429	chr19	10412723	10413223	501	*	8.65187	0.876	0.732	2	IN_Lamp5_young._.Rep2	23882	Syt7	Intronic	23882	uc008gpp.2	0.489	3240	0
461430	chr19	10413627	10414127	501	*	42.6455	0.786	0.699	2	CA1_young._.n2hippo7	24786	Syt7	Intronic	24786	uc008gpp.2	0.5689	3241	0
461431	chr19	10414698	10415198	501	*	13.4659	0.917	0.917	NA	unknown_young._.Rep1	25857	Syt7	Intronic	25857	uc008gpp.2	0.515	3242	0
461432	chr19	10415357	10415857	501	*	8.99765	0.601	0.374	2	Sub_old._.n1hippo108	26516	Syt7	Intronic	26516	uc008gpp.2	0.515	3243	0
461433	chr19	10416691	10417191	501	*	18.2682	0.754	0.619	2	Sub_young._.n1hippo7	27850	Syt7	Intronic	27850	uc008gpp.2	0.5589	3244	0
461434	chr19	10417384	10417884	501	*	34.0979	0.854	0.772	2	CA3_young._.n1hippo7	28543	Syt7	Intronic	28543	uc008gpp.2	0.5988	3245	0
461435	chr19	10418121	10418621	501	*	6.21489	0.346	0.153	2	DG_young._.n1hippo7	29280	Syt7	Intronic	29280	uc008gpp.2	0.5429	3246	0
461436	chr19	10419915	10420415	501	*	4.45585	0.354	0.12	2	Sub_old._.n1hippo108	31074	Syt7	Intronic	31074	uc008gpp.2	0.5429	3247	0
461437	chr19	10421096	10421596	501	*	6.6123	0.508	0.259	2	Sub_old._.n1hippo108	32255	Syt7	Intronic	32255	uc008gpp.2	0.5449	3248	0
461438	chr19	10422661	10423161	501	*	7.88246	0.69	0.391	2	IN_Sst/Pvalb_young._.n2hippo7	33820	Syt7	Intronic	33820	uc008gpp.2	0.6906	3249	0
461439	chr19	10423472	10423972	501	*	5.49562	0.301	0.117	2	DG_young._.n1hippo7	33724	Lrrc10b	Intronic	33724	uc012bio.2	0.497	3250	0
461440	chr19	10424099	10424599	501	*	5.58419	0.75	0.492	2	IN_Lamp5_old._.Rep2	33097	Lrrc10b	Intronic	33097	uc012bio.2	0.5409	3251	0
461441	chr19	10424678	10425178	501	*	13.2547	0.603	0.426	2	DG_old._.n1hippo108	32518	Lrrc10b	Intronic	32518	uc012bio.2	0.493	3252	0
461442	chr19	10425410	10425910	501	*	7.13046	0.462	0.244	2	DG_old._.n2hippo108	31786	Lrrc10b	Intronic	31786	uc012bio.2	0.525	3253	0
461443	chr19	10426224	10426724	501	*	14.906	0.69	0.52	2	Sub_young._.n2hippo7	30972	Lrrc10b	Exonic	30972	uc012bio.2	0.6707	3254	0
461444	chr19	10426788	10427288	501	*	10.9312	0.481	0.294	2	CA1_young._.n1hippo7	30408	Lrrc10b	Intronic	30408	uc012bio.2	0.5549	3255	0
461445	chr19	10427421	10427921	501	*	13.9435	0.705	0.395	2	OPC_old._.n2hippo108	29775	Lrrc10b	Intronic	29775	uc012bio.2	0.5489	3256	0
461446	chr19	10428563	10429063	501	*	7.13046	0.462	0.244	2	DG_old._.n2hippo108	28633	Lrrc10b	Intronic	28633	uc012bio.2	0.493	3257	0
461447	chr19	10429269	10429769	501	*	20.2002	0.771	0.618	2	CA3_old._.n1hippo108	27927	Lrrc10b	Intronic	27927	uc012bio.2	0.5489	3258	0
461448	chr19	10430066	10430566	501	*	8.09581	0.445	0.237	2	DG_young._.n2hippo7	27130	Lrrc10b	Intronic	27130	uc012bio.2	0.5948	3259	0
461449	chr19	10431347	10431847	501	*	11.5147	0.629	0.438	2	Sub_young._.n2hippo7	25849	Lrrc10b	Intronic	25849	uc012bio.2	0.5389	3260	0
461450	chr19	10431900	10432400	501	*	24.2388	0.709	0.588	2	DG_young._.n2hippo7	25296	Lrrc10b	Intronic	25296	uc012bio.2	0.5469	3261	0
461451	chr19	10432684	10433184	501	*	12.4743	0.683	0.492	2	Sub_old._.n1hippo108	24512	Lrrc10b	Intronic	24512	uc012bio.2	0.5868	3262	0
461452	chr19	10433299	10433799	501	*	25.8406	0.826	0.717	2	Sub_old._.n2hippo108	23897	Lrrc10b	Intronic	23897	uc012bio.2	0.5469	3263	0
461453	chr19	10433801	10434301	501	*	78.3632	0.884	0.837	2	CA1_young._.n2hippo7	23395	Lrrc10b	Intronic	23395	uc012bio.2	0.5409	3264	0
461454	chr19	10434684	10435184	501	*	14.5192	0.723	0.548	2	Sub_old._.n2hippo108	22512	Lrrc10b	Intronic	22512	uc012bio.2	0.499	3265	0
461455	chr19	10435298	10435798	501	*	9.32897	0.475	0.282	2	DG_young._.n1hippo7	21898	Lrrc10b	Intronic	21898	uc012bio.2	0.5768	3266	0
461456	chr19	10435857	10436357	501	*	29.9348	0.93	0.861	2	IN_Sst/Pvalb_young._.n1hippo7	21339	Lrrc10b	Intronic	21339	uc012bio.2	0.5309	3267	0
461457	chr19	10436757	10437257	501	*	19.2366	0.764	0.636	2	Sub_young._.n1hippo7	20439	Lrrc10b	Intronic	20439	uc012bio.2	0.523	3268	0
461458	chr19	10437361	10437861	501	*	8.77675	0.498	0.298	2	DG_old._.n1hippo108	19835	Lrrc10b	Intronic	19835	uc012bio.2	0.513	3269	0
461459	chr19	10437919	10438419	501	*	7.94417	0.47	0.263	2	DG_old._.n1hippo108	19277	Lrrc10b	Intronic	19277	uc012bio.2	0.5289	3270	0
461460	chr19	10446871	10447371	501	*	6.487	0.44	0.195	2	CA3_old._.n1hippo108	10325	Lrrc10b	Intronic	10325	uc012bio.2	0.507	3271	0
461461	chr19	10447515	10448015	501	*	7.13046	0.462	0.244	2	DG_old._.n2hippo108	9681	Lrrc10b	Intronic	9681	uc012bio.2	0.495	3272	0
461462	chr19	10448292	10448792	501	*	11.2533	0.54	0.361	2	DG_young._.n2hippo7	8904	Lrrc10b	Exonic	8904	uc012bio.2	0.6088	3273	0
461463	chr19	10448929	10449429	501	*	16.1387	0.673	0.526	2	DG_old._.n2hippo108	8267	Lrrc10b	Exonic	8267	uc012bio.2	0.5569	3274	0
461464	chr19	10449637	10450137	501	*	147.995	0.948	0.928	2	CA1_young._.n2hippo7	7559	Lrrc10b	Exonic	7559	uc012bio.2	0.525	3275	0
461465	chr19	10450242	10450742	501	*	11.0121	0.519	0.323	2	DG_young._.n1hippo7	6954	Lrrc10b	Exonic	6954	uc012bio.2	0.5349	3276	0
461466	chr19	10450824	10451324	501	*	21.2917	0.778	0.648	2	CA3_young._.n2hippo7	6372	Lrrc10b	Exonic	6372	uc012bio.2	0.521	3277	0
461467	chr19	10451461	10451961	501	*	12.0874	0.559	0.384	2	DG_young._.n2hippo7	5735	Lrrc10b	Exonic	5735	uc012bio.2	0.497	3278	0
461468	chr19	10451996	10452496	501	*	14.6855	0.606	0.446	2	DG_young._.n2hippo7	5200	Lrrc10b	Exonic	5200	uc012bio.2	0.513	3279	0
461469	chr19	10452685	10453185	501	*	22.5284	0.791	0.668	2	CA3_young._.n2hippo7	4511	Lrrc10b	Exonic	4511	uc012bio.2	0.521	3280	0
461470	chr19	10453761	10454261	501	*	17.5492	0.707	0.542	2	CA3_young._.n1hippo7	3435	Lrrc10b	Distal	3435	uc012bio.2	0.503	3281	0
461471	chr19	10454645	10455145	501	*	26.7362	0.711	0.593	2	DG_young._.n1hippo7	2551	Lrrc10b	Distal	2551	uc012bio.2	0.525	3282	0
461472	chr19	10455752	10456252	501	*	29.4478	0.743	0.637	2	DG_young._.n2hippo7	1444	Lrrc10b	Exonic	1444	uc012bio.2	0.5389	3283	0
461473	chr19	10456655	10457155	501	*	132.528	0.94	0.915	2	CA1_old._.n1hippo108	541	Lrrc10b	Exonic	541	uc012bio.2	0.6906	3284	0
461474	chr19	10457354	10457854	501	*	106.593	0.988	0.978	2	CA3_old._.n2hippo108	156	Lrrc10b	Promoter	156	uc012bio.2	0.7305	3285	0
461475	chr19	10458158	10458658	501	*	22.1878	0.852	0.75	2	CA3_old._.n2hippo108	960	Lrrc10b	Promoter	960	uc012bio.2	0.487	3286	0
461476	chr19	10459069	10459569	501	*	7.6532	0.511	0.275	2	Sub_young._.n2hippo7	1871	Lrrc10b	Promoter	1871	uc012bio.2	0.4471	3287	0
461477	chr19	10459981	10460481	501	*	245.335	0.97	0.957	2	DG_old._.n2hippo108	2783	Lrrc10b	Distal	2783	uc012bio.2	0.5948	3288	0
461478	chr19	10460494	10460994	501	*	6.35155	0.397	0.185	2	DG_old._.n1hippo108	3296	Lrrc10b	Distal	3296	uc012bio.2	0.4331	3289	0
461479	chr19	10461469	10461969	501	*	12.7692	0.557	0.373	2	DG_young._.n1hippo7	4271	Lrrc10b	Distal	4271	uc012bio.2	0.523	3290	0
461480	chr19	10461997	10462497	501	*	5.5939	0.373	0.164	2	DG_old._.n2hippo108	4799	Lrrc10b	Distal	4799	uc012bio.2	0.5469	3291	0
461481	chr19	10462506	10463006	501	*	11.2533	0.54	0.361	2	DG_young._.n2hippo7	5308	Lrrc10b	Distal	5308	uc012bio.2	0.525	3292	0
461482	chr19	10464022	10464522	501	*	6.95919	0.385	0.187	2	DG_young._.n1hippo7	6824	Lrrc10b	Distal	6824	uc012bio.2	0.521	3293	0
461483	chr19	10467916	10468416	501	*	6.21489	0.346	0.153	2	DG_young._.n1hippo7	10718	Lrrc10b	Distal	10718	uc012bio.2	0.489	3294	0
461484	chr19	10468479	10468979	501	*	14.5039	0.625	0.463	2	CA1_old._.n2hippo108	11281	Lrrc10b	Distal	11281	uc012bio.2	0.4651	3295	0
461485	chr19	10468999	10469499	501	*	78.5018	0.952	0.922	2	CA3_old._.n1hippo108	11801	Lrrc10b	Distal	11801	uc012bio.2	0.5549	3296	0
461486	chr19	10469970	10470470	501	*	7.13046	0.462	0.244	2	DG_old._.n2hippo108	12676	Ppp1r32	Distal	12676	uc008gps.1	0.511	3297	0
461487	chr19	10472919	10473419	501	*	79.3032	0.953	0.927	2	CA3_young._.n1hippo7	9727	Ppp1r32	Distal	9727	uc008gps.1	0.5429	3298	0
461488	chr19	10473692	10474192	501	*	10.4364	0.52	0.336	2	DG_young._.n2hippo7	8954	Ppp1r32	Distal	8954	uc008gps.1	0.5349	3299	0
461489	chr19	10475238	10475738	501	*	6.35155	0.397	0.185	2	DG_old._.n1hippo108	7408	Ppp1r32	Intronic	7408	uc008gps.1	0.5429	3300	0
461490	chr19	10482707	10483207	501	*	13.611	0.637	0.43	2	Astro_young._.n1hippo7	59	Ppp1r32	Promoter	59	uc008gps.1	0.5469	3301	0
461491	chr19	10483507	10484007	501	*	4.24015	0.338	0.113	2	CA3_old._.n2hippo108	859	Ppp1r32	Promoter	859	uc008gps.1	0.4351	3302	0
461492	chr19	10484873	10485373	501	*	3.37141	0.121	0.024	2	Astro_old._.n2hippo108	2225	Ppp1r32	Distal	2225	uc008gps.1	0.487	3303	0
461493	chr19	10485705	10486205	501	*	5.25268	0.425	0.191	2	Sub_old._.n2hippo108	3057	Ppp1r32	Distal	3057	uc008gps.1	0.4571	3304	0
461494	chr19	10486350	10486850	501	*	93.108	0.961	0.937	2	CA3_old._.n1hippo108	3702	Ppp1r32	Distal	3702	uc008gps.1	0.521	3305	0
461495	chr19	10491889	10492389	501	*	52.4968	0.831	0.763	2	DG_young._.n2hippo7	9241	Ppp1r32	Distal	9241	uc008gps.1	0.491	3306	0
461496	chr19	10492499	10492999	501	*	9.14479	0.508	0.309	2	CA1_old._.n2hippo108	9851	Ppp1r32	Distal	9851	uc008gps.1	0.5369	3307	0
461497	chr19	10493202	10493702	501	*	4.86763	0.317	0.122	2	DG_old._.n2hippo108	10554	Ppp1r32	Distal	10554	uc008gps.1	0.511	3308	0
461498	chr19	10495664	10496164	501	*	7.75346	0.39	0.189	2	CA1_young._.n1hippo7	13016	Ppp1r32	Distal	13016	uc008gps.1	0.485	3309	0
461499	chr19	10496319	10496819	501	*	8.37077	0.46	0.238	2	Astro_old._.n2hippo108	13671	Ppp1r32	Distal	13671	uc008gps.1	0.507	3310	0
461500	chr19	10496913	10497413	501	*	51.5865	0.831	0.733	2	Astro_young._.n1hippo7	14265	Ppp1r32	Distal	14265	uc008gps.1	0.495	3311	0
461501	chr19	10497444	10497944	501	*	38.1856	0.884	0.805	2	CA3_old._.n1hippo108	14796	Ppp1r32	Distal	14796	uc008gps.1	0.499	3312	0
461502	chr19	10497999	10498499	501	*	84.1822	0.876	0.826	2	CA1_young._.n1hippo7	15351	Ppp1r32	Distal	15351	uc008gps.1	0.483	3313	0
461503	chr19	10499325	10499825	501	*	6.73485	0.518	0.28	2	Sub_old._.n2hippo108	16677	Ppp1r32	Distal	16677	uc008gps.1	0.4691	3314	0
461504	chr19	10500507	10501007	501	*	40.4187	0.86	0.784	2	Sub_young._.n2hippo7	17859	Ppp1r32	Exonic	17859	uc008gps.1	0.487	3315	0
461505	chr19	10502519	10503019	501	*	76.9523	0.937	0.901	2	Sub_old._.n2hippo108	19871	Ppp1r32	Exonic	19871	uc008gps.1	0.487	3316	0
461506	chr19	10506256	10506756	501	*	6.10298	0.816	0.62	2	IN_Lamp5_young._.Rep2	18702	Sdhaf2	Intronic	18702	uc008gpt.2	0.483	3317	0
461507	chr19	10507065	10507565	501	*	38.5993	0.786	0.694	2	CA1_old._.n1hippo108	17893	Sdhaf2	Intronic	17893	uc008gpt.2	0.3752	3318	0
461508	chr19	10510632	10511132	501	*	36.081	0.807	0.725	2	CA1_old._.n2hippo108	14326	Sdhaf2	Intronic	14326	uc008gpt.2	0.3952	3319	0
461509	chr19	10520310	10520810	501	*	27.7591	0.831	0.722	2	Sub_old._.n1hippo108	4648	Sdhaf2	Intronic	4648	uc008gpt.2	0.4232	3320	0
461510	chr19	10524967	10525467	501	*	108.377	0.988	0.978	2	CA3_old._.n2hippo108	7	Sdhaf2	Promoter	7	uc008gpt.2	0.7106	3321	0
461511	chr19	10525519	10526019	501	*	273.669	0.96	0.94	2	Astro_old._.n1hippo108	524	Cpsf7	Promoter	524	uc008gpw.2	0.6866	3322	0
461512	chr19	10555549	10556049	501	*	274.897	0.985	0.977	2	Sub_young._.n2hippo7	438	Tmem216	Intronic	35	uc008gqb.2	0.6148	3323	0
461513	chr19	10556118	10556618	501	*	15.4452	0.721	0.568	2	Sub_young._.n1hippo7	129	Tmem216	Promoter	129	uc008gqc.2	0.4711	3324	0
461514	chr19	10560053	10560553	501	*	21.4523	0.669	0.532	2	DG_young._.n1hippo7	4064	Tmem216	Distal	4064	uc008gqc.2	0.4351	3325	0
461515	chr19	10567104	10567604	501	*	14.5039	0.625	0.463	2	CA1_old._.n2hippo108	9802	Cyb561a3	Distal	6157	uc056zhp.1	0.517	3326	0
461516	chr19	10576169	10576669	501	*	7.34113	0.741	0.479	2	IN_Sst/Pvalb_young._.n1hippo7	737	Cyb561a3	Promoter	666	uc008gqf.2	0.4052	3327	0
461517	chr19	10576883	10577383	501	*	298.889	0.991	0.985	2	Sub_old._.n2hippo108	23	Cyb561a3	Promoter	19	uc056zhq.1	0.5469	3328	0
461518	chr19	10577412	10577912	501	*	19.0521	0.612	0.461	2	CA1_young._.n1hippo7	275	Tmem138	Promoter	275	uc008gqd.2	0.5549	3329	0
461519	chr19	10578035	10578535	501	*	5.89699	0.487	0.236	2	MG_old._.n2hippo108	898	Tmem138	Promoter	898	uc008gqd.2	0.4092	3330	0
461520	chr19	10578569	10579069	501	*	42.4786	0.889	0.825	2	CA3_young._.n1hippo7	1432	Tmem138	Promoter	1432	uc008gqd.2	0.477	3331	0
461521	chr19	10579499	10579999	501	*	6.13608	0.482	0.204	2	MG_young._.n1hippo7	2362	Tmem138	Intronic	2362	uc008gqd.2	0.493	3332	0
461522	chr19	10580071	10580571	501	*	41.4897	0.839	0.741	2	MG_old._.n1hippo108	2934	Tmem138	Intronic	2934	uc008gqd.2	0.3733	3333	0
461523	chr19	10580669	10581169	501	*	62.0424	0.88	0.808	2	MG_old._.n1hippo108	3532	Tmem138	Intronic	3532	uc008gqd.2	0.4232	3334	0
461524	chr19	10581941	10582441	501	*	17.1154	0.732	0.57	2	MG_old._.n2hippo108	4804	Tmem138	Intronic	4804	uc008gqd.2	0.5289	3335	0
461525	chr19	10582971	10583471	501	*	3.82633	0.308	0.101	2	MG_old._.n2hippo108	5834	Tmem138	Intronic	5834	uc008gqd.2	0.4351	3336	0
461526	chr19	10583583	10584083	501	*	55.1062	0.815	0.74	2	CA1_young._.n1hippo7	6446	Tmem138	Intronic	6446	uc008gqd.2	0.503	3337	0
461527	chr19	10587256	10587756	501	*	8.15431	0.581	0.342	2	MG_old._.n2hippo108	10119	Tmem138	Intronic	10119	uc008gqd.2	0.497	3338	0
461528	chr19	10588967	10589467	501	*	5.21444	0.41	0.17	2	MG_young._.n2hippo7	11830	Tmem138	Exonic	11830	uc008gqd.2	0.517	3339	0
461529	chr19	10592694	10593194	501	*	3.16173	0.176	0.041	2	MG_young._.n2hippo7	12487	Tkfc	Intronic	11328	uc008gql.1	0.501	3340	0
461530	chr19	10593549	10594049	501	*	14.4094	0.688	0.501	2	MG_old._.n1hippo108	11632	Tkfc	Intronic	10473	uc008gql.1	0.505	3341	0
461531	chr19	10602201	10602701	501	*	7.52885	0.46	0.224	2	Astro_young._.n2hippo7	2980	Tkfc	Intronic	1821	uc008gql.1	0.4411	3342	0
461532	chr19	10602757	10603257	501	*	156.832	0.95	0.929	2	DG_old._.n2hippo108	2424	Tkfc	Intronic	1265	uc008gql.1	0.499	3343	0
461533	chr19	10603542	10604042	501	*	9.30409	0.44	0.243	2	CA1_young._.n1hippo7	1639	Tkfc	Promoter	480	uc008gql.1	0.5349	3344	0
461534	chr19	10604728	10605228	501	*	19.2366	0.764	0.636	2	Sub_young._.n1hippo7	453	Tkfc	Promoter	453	uc008gqk.1	0.483	3345	0
461535	chr19	10605240	10605740	501	*	195.601	0.999	0.998	2	CA3_young._.n2hippo7	57	Tkfc	Promoter	57	uc008gqk.1	0.6407	3346	0
461536	chr19	10605963	10606463	501	*	18.1357	0.689	0.508	2	Astro_young._.n1hippo7	587	Ddb1	Promoter	587	uc008gqm.2	0.491	3347	0
461537	chr19	10608538	10609038	501	*	22.4165	0.773	0.57	2	EPC/CPC_young._.Rep1	3162	Ddb1	Intronic	3162	uc008gqm.2	0.4092	3348	0
461538	chr19	10634030	10634530	501	*	16.6893	0.714	0.559	2	Sub_young._.n2hippo7	46	Vwce	Promoter	46	uc008gqn.2	0.5988	3349	0
461539	chr19	10634799	10635299	501	*	246.131	0.966	0.952	2	CA1_young._.n1hippo7	815	Vwce	Intronic	815	uc008gqn.2	0.5868	3350	0
461540	chr19	10640020	10640520	501	*	13.2543	0.85	0.692	2	IN_Sst/Pvalb_young._.n1hippo7	6036	Vwce	Intronic	6036	uc008gqn.2	0.475	3351	0
461541	chr19	10642817	10643317	501	*	9.91555	0.59	0.381	2	Sub_young._.n2hippo7	4985	4930524O05Rik	Intronic	4985	uc029trg.1	0.4451	3352	0
461542	chr19	10645590	10646090	501	*	6.92551	0.495	0.273	2	Astro_old._.n1hippo108	2212	4930524O05Rik	Exonic	2212	uc029trg.1	0.4311	3353	0
461543	chr19	10647847	10648347	501	*	5.61153	0.385	0.141	2	CA3_old._.n1hippo108	43	4930524O05Rik	Promoter	43	uc029trg.1	0.495	3354	0
461544	chr19	10651207	10651707	501	*	44.0868	0.778	0.689	2	CA1_young._.n1hippo7	3403	4930524O05Rik	Intronic	3403	uc029trg.1	0.479	3355	0
461545	chr19	10656613	10657113	501	*	7.32339	0.694	0.373	2	EPC/CPC_old._.Rep1	8809	4930524O05Rik	Intronic	8809	uc029trg.1	0.491	3356	0
461546	chr19	10665380	10665880	501	*	46.8504	0.895	0.832	2	Sub_old._.n1hippo108	12440	Pga5	Distal	12440	uc008gqp.2	0.4411	3357	0
461547	chr19	10668691	10669191	501	*	9.39129	0.594	0.38	2	Oligo_young._.n1hippo7	9129	Pga5	Distal	9129	uc008gqp.2	0.509	3358	0
461548	chr19	10669904	10670404	501	*	12.0874	0.559	0.384	2	DG_young._.n2hippo7	7916	Pga5	Intronic	7916	uc008gqp.2	0.511	3359	0
