## Supplementary Table 1 for "Age-associated transcriptomic and epigenetic alterations in mouse hippocampus" (part 62 of 68)

### Sheet: D.Peakset (continued)
	seqnames	start	end	width	strand	score	replicateScoreQuantile	groupScoreQuantile	Reproducibility	GroupReplicate	distToGeneStart	nearestGene	peakType	distToTSS	nearestTSS	GC	idx	N
461549	chr19	10673229	10673729	501	*	13.6178	0.778	0.579	2	IN_Sst/Pvalb_old._.n2hippo108	4591	Pga5	Intronic	4591	uc008gqp.2	0.521	3360	0
461550	chr19	10674850	10675350	501	*	7.94417	0.47	0.263	2	DG_old._.n1hippo108	2970	Pga5	Exonic	2970	uc008gqp.2	0.5709	3361	0
461551	chr19	10675564	10676064	501	*	7.75346	0.39	0.189	2	CA1_young._.n1hippo7	2256	Pga5	Intronic	2256	uc008gqp.2	0.491	3362	0
461552	chr19	10678070	10678570	501	*	7.75346	0.39	0.189	2	CA1_young._.n1hippo7	248	Pga5	Promoter	248	uc008gqp.2	0.4511	3363	0
461553	chr19	10678581	10679081	501	*	126.137	0.92	0.888	2	CA1_young._.n1hippo7	759	Pga5	Promoter	759	uc008gqp.2	0.4551	3364	0
461554	chr19	10685294	10685794	501	*	4.30486	0.356	0.106	2	ImN_young._.n2hippo7	750	2210404E10Rik	Exonic	750	uc008gqq.3	0.4691	3365	0
461555	chr19	10687937	10688437	501	*	12.3393	0.646	0.463	2	Sub_young._.n2hippo7	547	Vps37c	Promoter	547	uc008gqr.1	0.4631	3366	0
461556	chr19	10688447	10688947	501	*	357.755	0.995	0.992	2	CA1_old._.n2hippo108	37	Vps37c	Promoter	37	uc008gqr.1	0.6267	3367	0
461557	chr19	10689157	10689657	501	*	14.1875	0.646	0.486	2	DG_old._.n2hippo108	671	Vps37c	Intronic	591	uc008gqt.1	0.5309	3368	0
461558	chr19	10689672	10690172	501	*	128.296	0.911	0.871	2	Astro_old._.n1hippo108	1186	Vps37c	Intronic	1106	uc008gqt.1	0.477	3369	0
461559	chr19	10690391	10690891	501	*	23.3696	0.685	0.526	2	Astro_old._.n2hippo108	1905	Vps37c	Intronic	1825	uc008gqt.1	0.485	3370	0
461560	chr19	10692456	10692956	501	*	5.00895	0.394	0.17	2	Astro_old._.n1hippo108	3970	Vps37c	Intronic	3890	uc008gqt.1	0.4431	3371	0
461561	chr19	10693895	10694395	501	*	8.14913	0.566	0.318	2	MG_old._.n1hippo108	5409	Vps37c	Intronic	5329	uc008gqt.1	0.4192	3372	0
461562	chr19	10695577	10696077	501	*	10.5351	0.837	0.837	NA	CA2_young._.Rep1	7091	Vps37c	Intronic	7011	uc008gqt.1	0.495	3373	0
461563	chr19	10698286	10698786	501	*	19.9101	0.756	0.606	2	MG_old._.n2hippo108	9800	Vps37c	Intronic	9720	uc008gqt.1	0.491	3374	0
461564	chr19	10698787	10699287	501	*	4.90262	0.272	0.08	2	Astro_old._.n2hippo108	10301	Vps37c	Intronic	10221	uc008gqt.1	0.505	3375	0
461565	chr19	10699677	10700177	501	*	5.26	0.584	0.37	2	Endo_old._.Rep1	11191	Vps37c	Intronic	11111	uc008gqt.1	0.5349	3376	0
461566	chr19	10701253	10701753	501	*	26.9064	0.787	0.677	2	Oligo_young._.n1hippo7	12767	Vps37c	Intronic	12687	uc008gqt.1	0.515	3377	0
461567	chr19	10702493	10702993	501	*	6.27779	0.47	0.224	2	Oligo_young._.n1hippo7	14007	Vps37c	Intronic	11877	uc008gqu.1	0.511	3378	0
461568	chr19	10703439	10703939	501	*	45.7681	0.818	0.712	2	Astro_young._.n1hippo7	14953	Vps37c	Intronic	10931	uc008gqu.1	0.5549	3379	0
461569	chr19	10706894	10707394	501	*	30.3825	0.709	0.593	2	CA1_young._.n1hippo7	18408	Vps37c	Intronic	7476	uc008gqu.1	0.5589	3380	0
461570	chr19	10708462	10708962	501	*	20.2266	0.717	0.587	2	DG_old._.n2hippo108	19976	Vps37c	Intronic	5908	uc008gqu.1	0.491	3381	0
461571	chr19	10709367	10709867	501	*	89.6168	0.967	0.949	2	CA3_young._.n2hippo7	20881	Vps37c	Intronic	5003	uc008gqu.1	0.5828	3382	0
461572	chr19	10709932	10710432	501	*	41.3082	0.9	0.844	2	CA3_young._.n2hippo7	21446	Vps37c	Intronic	4438	uc008gqu.1	0.5569	3383	0
461573	chr19	10710533	10711033	501	*	10.3227	0.775	0.519	2	OPC_old._.n1hippo108	22047	Vps37c	Intronic	3837	uc008gqu.1	0.4631	3384	0
461574	chr19	10714646	10715146	501	*	100.587	0.948	0.923	2	Sub_young._.n1hippo7	24077	Cd5	Distal	274	uc008gqu.1	0.5449	3385	0
461575	chr19	10715461	10715961	501	*	15.7479	0.704	0.526	2	MG_old._.n1hippo108	23262	Cd5	Distal	1089	uc008gqu.1	0.525	3386	0
461576	chr19	10718191	10718691	501	*	34.2287	0.825	0.717	2	MG_young._.n1hippo7	20532	Cd5	Exonic	3819	uc008gqu.1	0.5549	3387	0
461577	chr19	10721136	10721636	501	*	15.2471	0.668	0.482	2	CA3_young._.n1hippo7	17587	Cd5	Intronic	6764	uc008gqu.1	0.5349	3388	0
461578	chr19	10722890	10723390	501	*	11.3083	0.621	0.387	2	CA3_old._.n1hippo108	15833	Cd5	Exonic	8518	uc008gqu.1	0.5449	3389	0
461579	chr19	10723548	10724048	501	*	8.61179	0.577	0.365	2	Sub_young._.n1hippo7	15175	Cd5	Intronic	9176	uc008gqu.1	0.5269	3390	0
461580	chr19	10724572	10725072	501	*	8.51742	0.448	0.252	2	DG_young._.n1hippo7	14151	Cd5	Intronic	10200	uc008gqu.1	0.5309	3391	0
461581	chr19	10725358	10725858	501	*	9.63727	0.498	0.303	2	DG_young._.n2hippo7	13365	Cd5	Intronic	10986	uc008gqu.1	0.477	3392	0
461582	chr19	10730438	10730938	501	*	14.2067	0.619	0.449	2	DG_old._.n1hippo108	8285	Cd5	Intronic	8285	uc008gqv.1	0.4591	3393	0
461583	chr19	10733443	10733943	501	*	23.6636	0.812	0.693	2	Sub_old._.n2hippo108	5280	Cd5	Intronic	5280	uc008gqv.1	0.4651	3394	0
461584	chr19	10734761	10735261	501	*	5.98032	0.475	0.236	2	Sub_old._.n2hippo108	3962	Cd5	Intronic	3962	uc008gqv.1	0.525	3395	0
461585	chr19	10738728	10739228	501	*	59.728	0.883	0.811	2	MG_young._.n1hippo7	3	Cd5	Promoter	3	uc008gqv.1	0.5808	3396	0
461586	chr19	10740004	10740504	501	*	3.82633	0.308	0.101	2	MG_old._.n2hippo108	692	A430093F15Rik	Promoter	692	uc008gqw.3	0.507	3397	0
461587	chr19	10740617	10741117	501	*	28.7692	0.794	0.67	2	MG_old._.n1hippo108	79	A430093F15Rik	Promoter	79	uc008gqw.3	0.5689	3398	0
461588	chr19	10744052	10744552	501	*	26.3206	0.824	0.702	2	CA3_old._.n1hippo108	3354	A430093F15Rik	Intronic	3354	uc008gqw.3	0.3353	3399	0
461589	chr19	10744755	10745255	501	*	30.3825	0.709	0.593	2	CA1_young._.n1hippo7	4057	A430093F15Rik	Intronic	4057	uc008gqw.3	0.4052	3400	0
461590	chr19	10758360	10758860	501	*	4.17228	0.639	0.287	2	IN_Vip_old._.n1hippo108	17662	A430093F15Rik	Intronic	17662	uc008gqw.3	0.521	3401	0
461591	chr19	10759520	10760020	501	*	5.04726	0.408	0.136	2	MG_young._.n1hippo7	18822	A430093F15Rik	Intronic	18822	uc008gqw.3	0.475	3402	0
461592	chr19	10760141	10760641	501	*	23.4391	0.744	0.628	2	DG_old._.n2hippo108	19443	A430093F15Rik	Intronic	19443	uc008gqw.3	0.519	3403	0
461593	chr19	10762377	10762877	501	*	18.4296	0.639	0.489	2	DG_young._.n1hippo7	21679	A430093F15Rik	Intronic	21679	uc008gqw.3	0.499	3404	0
461594	chr19	10763330	10763830	501	*	43.0962	0.887	0.817	2	Sub_old._.n1hippo108	22632	A430093F15Rik	Intronic	22632	uc008gqw.3	0.475	3405	0
461595	chr19	10767558	10768058	501	*	16.3616	0.93	0.762	2	ImN_young._.n1hippo7	26860	A430093F15Rik	Intronic	26860	uc008gqw.3	0.521	3406	0
461596	chr19	10768623	10769123	501	*	119.649	0.934	0.906	2	DG_old._.n2hippo108	27925	A430093F15Rik	Intronic	27925	uc008gqw.3	0.477	3407	0
461597	chr19	10769241	10769741	501	*	8.77675	0.498	0.298	2	DG_old._.n1hippo108	28543	A430093F15Rik	Intronic	28543	uc008gqw.3	0.5309	3408	0
461598	chr19	10769897	10770397	501	*	22.3551	0.735	0.614	2	DG_old._.n2hippo108	29199	A430093F15Rik	Intronic	28596	uc008gqx.1	0.4251	3409	0
461599	chr19	10773260	10773760	501	*	52.5905	0.86	0.797	2	DG_old._.n2hippo108	32562	A430093F15Rik	Intronic	25233	uc008gqx.1	0.507	3410	0
461600	chr19	10774958	10775458	501	*	2.14486	0.324	0.048	2	ImN_young._.n1hippo7	34260	A430093F15Rik	Intronic	23535	uc008gqx.1	0.515	3411	0
461601	chr19	10776799	10777299	501	*	5.14647	0.415	0.167	2	Sub_old._.n1hippo108	36101	A430093F15Rik	Intronic	21694	uc008gqx.1	0.4251	3412	0
461602	chr19	10781065	10781565	501	*	8.99765	0.601	0.374	2	Sub_old._.n1hippo108	40367	A430093F15Rik	Intronic	17428	uc008gqx.1	0.4671	3413	0
461603	chr19	10781577	10782077	501	*	121.223	0.935	0.908	2	DG_old._.n2hippo108	40879	A430093F15Rik	Exonic	16916	uc008gqx.1	0.4271	3414	0
461604	chr19	10782328	10782828	501	*	10.1609	0.498	0.303	2	DG_young._.n1hippo7	41630	A430093F15Rik	Exonic	16165	uc008gqx.1	0.509	3415	0
461605	chr19	10783009	10783509	501	*	5.59451	0.352	0.143	2	DG_old._.n1hippo108	42311	A430093F15Rik	Intronic	15484	uc008gqx.1	0.5289	3416	0
461606	chr19	10784075	10784575	501	*	7.13537	0.436	0.225	2	DG_old._.n1hippo108	43377	A430093F15Rik	Intronic	14418	uc008gqx.1	0.489	3417	0
461607	chr19	10784969	10785469	501	*	57.2505	0.925	0.884	2	CA3_young._.n1hippo7	44271	A430093F15Rik	Intronic	13524	uc008gqx.1	0.501	3418	0
461608	chr19	10786022	10786522	501	*	6.31288	0.723	0.615	2	Endo_young._.Rep2	43785	Cd6	Distal	12471	uc008gqx.1	0.513	3419	0
461609	chr19	10786782	10787282	501	*	11.0121	0.519	0.323	2	DG_young._.n1hippo7	43025	Cd6	Distal	11711	uc008gqx.1	0.5669	3420	0
461610	chr19	10788977	10789477	501	*	4.86605	0.297	0.101	2	DG_old._.n1hippo108	40830	Cd6	Distal	9516	uc008gqx.1	0.485	3421	0
461611	chr19	10794677	10795177	501	*	19.2366	0.764	0.636	2	Sub_young._.n1hippo7	35130	Cd6	Intronic	3816	uc008gqx.1	0.4571	3422	0
461612	chr19	10795537	10796037	501	*	31.7745	0.843	0.758	2	Sub_young._.n1hippo7	34270	Cd6	Intronic	2956	uc008gqx.1	0.501	3423	0
461613	chr19	10796148	10796648	501	*	17.4386	0.76	0.609	2	Sub_old._.n2hippo108	33659	Cd6	Intronic	2345	uc008gqx.1	0.513	3424	0
461614	chr19	10798322	10798822	501	*	11.8909	0.663	0.487	2	Sub_young._.n1hippo7	31485	Cd6	Exonic	171	uc008gqx.1	0.5808	3425	0
461615	chr19	10799081	10799581	501	*	39.8033	0.882	0.809	2	Sub_old._.n2hippo108	30726	Cd6	Exonic	586	uc008gqx.1	0.5888	3426	0
461616	chr19	10799860	10800360	501	*	9.91555	0.59	0.381	2	Sub_young._.n2hippo7	29947	Cd6	Intronic	1365	uc008gqx.1	0.491	3427	0
461617	chr19	10800414	10800914	501	*	25.5522	0.818	0.701	2	Sub_old._.n1hippo108	29393	Cd6	Intronic	1919	uc008gqx.1	0.511	3428	0
461618	chr19	10800985	10801485	501	*	197.594	0.966	0.952	2	CA1_young._.n2hippo7	28822	Cd6	Intronic	2490	uc008gqx.1	0.507	3429	0
461619	chr19	10804430	10804930	501	*	41.719	0.768	0.675	2	CA1_young._.n1hippo7	25377	Cd6	Intronic	5935	uc008gqx.1	0.4471	3430	0
461620	chr19	10805264	10805764	501	*	8.38804	0.541	0.313	2	Sub_young._.n2hippo7	24543	Cd6	Intronic	6769	uc008gqx.1	0.493	3431	0
461621	chr19	10805877	10806377	501	*	52.7232	0.916	0.87	2	CA3_young._.n1hippo7	23930	Cd6	Intronic	7382	uc008gqx.1	0.4491	3432	0
461622	chr19	10808303	10808803	501	*	8.38804	0.541	0.313	2	Sub_young._.n2hippo7	21504	Cd6	Intronic	9808	uc008gqx.1	0.511	3433	0
461623	chr19	10809314	10809814	501	*	234.403	0.979	0.968	2	Sub_young._.n1hippo7	20493	Cd6	Intronic	10819	uc008gqx.1	0.483	3434	0
461624	chr19	10809858	10810358	501	*	34.8966	0.801	0.716	2	CA1_old._.n2hippo108	19949	Cd6	Intronic	11363	uc008gqx.1	0.523	3435	0
461625	chr19	10810689	10811189	501	*	9.40309	0.602	0.396	2	Sub_young._.n1hippo7	19118	Cd6	Intronic	12194	uc008gqx.1	0.3972	3436	0
461626	chr19	10818539	10819039	501	*	9.70492	0.661	0.388	2	EPC/CPC_young._.Rep2	11268	Cd6	Intronic	11268	uc008gqy.1	0.481	3437	0
461627	chr19	10825659	10826159	501	*	12.7798	0.665	0.487	2	Oligo_young._.n1hippo7	4148	Cd6	Intronic	4148	uc008gqy.1	0.4531	3438	0
461628	chr19	10831390	10831890	501	*	30.3113	0.814	0.702	2	MG_old._.n2hippo108	1581	Cd6	Promoter	1581	uc008gqy.1	0.515	3439	0
461629	chr19	10831910	10832410	501	*	10.5638	0.643	0.424	2	MG_old._.n2hippo108	2101	Cd6	Distal	2101	uc008gqy.1	0.4571	3440	0
461630	chr19	10834771	10835271	501	*	6.77284	0.381	0.183	2	CA1_old._.n1hippo108	4962	Cd6	Distal	4962	uc008gqy.1	0.4491	3441	0
461631	chr19	10840685	10841185	501	*	6.13608	0.482	0.204	2	MG_young._.n1hippo7	1608	Slc15a3	Promoter	1608	uc008gra.2	0.4531	3442	0
461632	chr19	10841677	10842177	501	*	100.342	0.934	0.892	2	MG_young._.n2hippo7	616	Slc15a3	Promoter	616	uc008gra.2	0.5289	3443	0
461633	chr19	10842191	10842691	501	*	170.048	0.966	0.942	2	MG_old._.n2hippo108	102	Slc15a3	Promoter	102	uc008gra.2	0.5369	3444	0
461634	chr19	10842847	10843347	501	*	25.7458	0.793	0.663	2	MG_old._.n2hippo108	552	Slc15a3	Exonic	552	uc008gra.2	0.6088	3445	0
461635	chr19	10843403	10843903	501	*	8.67449	0.58	0.344	2	MG_young._.n2hippo7	1108	Slc15a3	Intronic	1108	uc008gra.2	0.5649	3446	0
461636	chr19	10844182	10844682	501	*	6.13608	0.482	0.204	2	MG_young._.n1hippo7	1887	Slc15a3	Intronic	1887	uc008gra.2	0.507	3447	0
461637	chr19	10844829	10845329	501	*	2.12607	0.064	0.007	2	MG_young._.n1hippo7	2534	Slc15a3	Intronic	2534	uc008gra.2	0.4731	3448	0
461638	chr19	10845659	10846159	501	*	14.1875	0.646	0.486	2	DG_old._.n2hippo108	3364	Slc15a3	Intronic	3364	uc008gra.2	0.4311	3449	0
461639	chr19	10847193	10847693	501	*	33.0254	0.783	0.679	2	Astro_old._.n1hippo108	4898	Slc15a3	Intronic	4898	uc008gra.2	0.4471	3450	0
461640	chr19	10856176	10856676	501	*	22.3863	0.71	0.58	2	DG_old._.n1hippo108	13352	Tmem132a	Exonic	13352	uc008grc.1	0.523	3451	0
461641	chr19	10856792	10857292	501	*	13.237	0.631	0.46	2	DG_old._.n2hippo108	12736	Tmem132a	Exonic	12736	uc008grc.1	0.5649	3452	0
461642	chr19	10857346	10857846	501	*	4.83555	0.414	0.171	2	MG_old._.n2hippo108	12182	Tmem132a	Exonic	12182	uc008grc.1	0.5569	3453	0
461643	chr19	10858152	10858652	501	*	5.66225	0.434	0.195	2	Sub_young._.n1hippo7	11376	Tmem132a	Exonic	11376	uc008grc.1	0.6267	3454	0
461644	chr19	10859185	10859685	501	*	15.7525	0.719	0.548	2	MG_old._.n2hippo108	10343	Tmem132a	Exonic	10343	uc008grc.1	0.5788	3455	0
461645	chr19	10859889	10860389	501	*	16.6893	0.714	0.559	2	Sub_young._.n2hippo7	9639	Tmem132a	Exonic	9639	uc008grc.1	0.5948	3456	0
461646	chr19	10861325	10861825	501	*	5.04726	0.408	0.136	2	MG_young._.n1hippo7	8203	Tmem132a	Exonic	8203	uc008grc.1	0.5409	3457	0
461647	chr19	10865258	10865758	501	*	4.45585	0.354	0.12	2	Sub_old._.n1hippo108	4270	Tmem132a	Exonic	4270	uc008grc.1	0.5768	3458	0
461648	chr19	10868470	10868970	501	*	53.9134	0.862	0.801	2	DG_old._.n2hippo108	1058	Tmem132a	Intronic	1058	uc008grc.1	0.5349	3459	0
461649	chr19	10869566	10870066	501	*	135.939	0.963	0.944	2	Sub_old._.n2hippo108	36	Tmem132a	Promoter	36	uc008grc.1	0.6407	3460	0
461650	chr19	10870277	10870777	501	*	9.62096	0.551	0.359	2	DG_old._.n2hippo108	747	Tmem132a	Promoter	747	uc008grc.1	0.4671	3461	0
461651	chr19	10877440	10877940	501	*	9.62096	0.551	0.359	2	DG_old._.n2hippo108	4052	Tmem109	Intronic	4052	uc008gre.3	0.4251	3462	0
461652	chr19	10878155	10878655	501	*	91.9858	0.896	0.855	2	DG_young._.n2hippo7	3337	Tmem109	Intronic	3337	uc008gre.3	0.487	3463	0
461653	chr19	10878677	10879177	501	*	7.84099	0.548	0.331	2	Sub_young._.n1hippo7	2815	Tmem109	Intronic	2815	uc008gre.3	0.489	3464	0
461654	chr19	10880000	10880500	501	*	59.728	0.883	0.811	2	MG_young._.n1hippo7	1492	Tmem109	Intronic	1492	uc008gre.3	0.5269	3465	0
461655	chr19	10881009	10881509	501	*	55.4467	0.827	0.756	2	DG_young._.n1hippo7	483	Tmem109	Intronic	483	uc008gre.3	0.6088	3466	0
461656	chr19	10881529	10882029	501	*	550.835	0.993	0.989	2	DG_young._.n2hippo7	35	Tmem109	Promoter	35	uc008gre.3	0.5788	3467	0
461657	chr19	10882163	10882663	501	*	9.91555	0.59	0.381	2	Sub_young._.n2hippo7	669	Tmem109	Promoter	669	uc008gre.3	0.4391	3468	0
461658	chr19	10893750	10894250	501	*	6.369	0.68	0.356	2	OPC_old._.n1hippo108	1230	Prpf19	Promoter	1230	uc008grf.2	0.4471	3469	0
461659	chr19	10894398	10894898	501	*	20.4909	0.788	0.651	2	Sub_old._.n2hippo108	582	Prpf19	Promoter	582	uc008grf.2	0.4291	3470	0
461660	chr19	10894946	10895446	501	*	178.584	0.998	0.996	2	CA3_young._.n2hippo7	34	Prpf19	Promoter	34	uc008grf.2	0.5848	3471	0
461661	chr19	10895641	10896141	501	*	27.3771	0.805	0.699	2	Sub_young._.n2hippo7	659	Prpf19	Intronic	659	uc008grf.2	0.495	3472	0
461662	chr19	10896161	10896661	501	*	7.83803	0.632	0.35	2	IN_Sst/Pvalb_old._.n2hippo108	1179	Prpf19	Intronic	1179	uc008grf.2	0.4291	3473	0
461663	chr19	10896918	10897418	501	*	4.09261	0.441	0.167	2	IN_Sst/Pvalb_young._.n2hippo7	1936	Prpf19	Intronic	1476	uc029trh.1	0.4471	3474	0
461664	chr19	10897697	10898197	501	*	3.26281	0.218	0.058	2	Astro_old._.n1hippo108	2715	Prpf19	Intronic	697	uc029trh.1	0.5549	3475	0
461665	chr19	10898761	10899261	501	*	5.723	0.333	0.128	2	Astro_old._.n2hippo108	3779	Prpf19	Exonic	365	uc029trh.1	0.5449	3476	0
461666	chr19	10900252	10900752	501	*	26.487	0.742	0.594	2	Astro_young._.n2hippo7	5270	Prpf19	Intronic	1856	uc029trh.1	0.5329	3477	0
461667	chr19	10904371	10904871	501	*	5.23038	0.644	0.328	2	IN_Sst/Pvalb_young._.n1hippo7	9389	Prpf19	Intronic	5975	uc029trh.1	0.493	3478	0
461668	chr19	10905277	10905777	501	*	21.2541	0.963	0.963	NA	VascMening_young._.Rep1	10295	Prpf19	Exonic	6881	uc029trh.1	0.5549	3479	0
461669	chr19	10905909	10906409	501	*	16.5004	0.621	0.434	2	Astro_old._.n2hippo108	10927	Prpf19	Exonic	7513	uc029trh.1	0.519	3480	0
461670	chr19	10906687	10907187	501	*	6.9387	0.477	0.236	2	Sub_young._.n2hippo7	11705	Prpf19	Exonic	8291	uc029trh.1	0.491	3481	0
461671	chr19	10907329	10907829	501	*	5.21442	0.408	0.111	2	IN_Sst/Pvalb_old._.n1hippo108	12347	Prpf19	Exonic	8933	uc029trh.1	0.485	3482	0
461672	chr19	10907850	10908350	501	*	48.1414	0.893	0.837	2	Sub_young._.n1hippo7	12500	Zp1	Exonic	9454	uc029trh.1	0.4611	3483	0
461673	chr19	10908902	10909402	501	*	7.10447	0.712	0.512	2	Endo_old._.Rep1	11448	Zp1	Exonic	10506	uc029trh.1	0.491	3484	0
461674	chr19	10909490	10909990	501	*	7.41664	0.709	0.451	2	Endo_old._.Rep2	10860	Zp1	Distal	10860	uc008grh.2	0.501	3485	0
461675	chr19	10910688	10911188	501	*	8.99765	0.601	0.374	2	Sub_old._.n1hippo108	9662	Zp1	Distal	9662	uc008grh.2	0.4391	3486	0
461676	chr19	10914254	10914754	501	*	11.8131	0.65	0.441	2	MG_old._.n1hippo108	6096	Zp1	Intronic	6096	uc008grh.2	0.5309	3487	0
461677	chr19	10918229	10918729	501	*	5.25268	0.425	0.191	2	Sub_old._.n2hippo108	2121	Zp1	Exonic	2121	uc008grh.2	0.5369	3488	0
461678	chr19	10920865	10921365	501	*	4.3023	0.214	0.042	2	CA3_young._.n1hippo7	513	Zp1	Promoter	513	uc008grh.2	0.497	3489	0
461679	chr19	10925973	10926473	501	*	29.4896	0.722	0.588	2	Astro_old._.n2hippo108	5621	Zp1	Distal	5621	uc008grh.2	0.5309	3490	0
461680	chr19	10926612	10927112	501	*	6.91744	0.748	0.748	NA	VascMening_young._.Rep1	6260	Zp1	Distal	6260	uc008grh.2	0.4731	3491	0
461681	chr19	10935030	10935530	501	*	163.289	0.942	0.919	2	CA1_young._.n1hippo7	1879	Ptgdr2	Promoter	1879	uc008gri.1	0.475	3492	0
461682	chr19	10936946	10937446	501	*	19.5026	0.652	0.5	2	CA1_old._.n1hippo108	35	Ptgdr2	Promoter	35	uc008gri.1	0.5569	3493	0
461683	chr19	10940295	10940795	501	*	88.3498	0.935	0.903	2	Sub_young._.n2hippo7	3384	Ptgdr2	Exonic	423	uc033hjj.1	0.6028	3494	0
461684	chr19	10940897	10941397	501	*	31.7745	0.843	0.758	2	Sub_young._.n1hippo7	3986	Ptgdr2	Exonic	1025	uc033hjj.1	0.5928	3495	0
461685	chr19	10941449	10941949	501	*	8.45211	0.536	0.228	2	EPC/CPC_young._.Rep1	4538	Ptgdr2	Exonic	1577	uc033hjj.1	0.4591	3496	0
461686	chr19	10943807	10944307	501	*	15.7479	0.704	0.526	2	MG_old._.n1hippo108	5208	Ccdc86	Intronic	3935	uc033hjj.1	0.5329	3497	0
461687	chr19	10946572	10947072	501	*	6.99931	0.526	0.266	2	MG_old._.n1hippo108	2443	Ccdc86	Intronic	2443	uc008grj.2	0.5369	3498	0
461688	chr19	10947106	10947606	501	*	9.33662	0.599	0.364	2	MG_old._.n1hippo108	1909	Ccdc86	Intronic	1909	uc008grj.2	0.483	3499	0
461689	chr19	10948229	10948729	501	*	10.8931	0.567	0.355	2	CA3_young._.n1hippo7	786	Ccdc86	Exonic	786	uc008grj.2	0.5908	3500	0
461690	chr19	10949066	10949566	501	*	340.976	0.992	0.988	2	CA1_young._.n2hippo7	49	Ccdc86	Promoter	49	uc008grj.2	0.5409	3501	0
461691	chr19	10949667	10950167	501	*	9.9909	0.832	0.757	2	Endo_young._.Rep1	650	Ccdc86	Promoter	650	uc008grj.2	0.4092	3502	0
461692	chr19	10950765	10951265	501	*	3.75395	0.339	0.048	2	EPC/CPC_old._.Rep2	1748	Ccdc86	Promoter	1748	uc008grj.2	0.479	3503	0
461693	chr19	10951343	10951843	501	*	7.10594	0.522	0.308	2	Oligo_young._.n2hippo7	2326	Ccdc86	Distal	2326	uc008grj.2	0.4651	3504	0
461694	chr19	10951903	10952403	501	*	55.4558	0.935	0.88	2	IN_Sst/Pvalb_old._.n1hippo108	2886	Ccdc86	Distal	2886	uc008grj.2	0.511	3505	0
461695	chr19	10952536	10953036	501	*	15.8826	0.904	0.856	2	Endo_young._.Rep1	3519	Ccdc86	Distal	3519	uc008grj.2	0.523	3506	0
461696	chr19	10972968	10973468	501	*	7.96458	0.481	0.246	2	CA3_young._.n2hippo7	1451	Ms4a10	Intronic	1451	uc008grk.2	0.513	3507	0
461697	chr19	10975722	10976222	501	*	11.7714	0.5	0.316	2	CA1_young._.n1hippo7	1301	Ms4a10	Promoter	1301	uc008grk.2	0.4112	3508	0
461698	chr19	10976264	10976764	501	*	7.75346	0.39	0.189	2	CA1_young._.n1hippo7	1843	Ms4a10	Promoter	1843	uc008grk.2	0.4212	3509	0
461699	chr19	10979118	10979618	501	*	61.3663	0.935	0.893	2	CA3_old._.n1hippo108	4697	Ms4a10	Intronic	4697	uc008grk.2	0.483	3510	0
461700	chr19	10979680	10980180	501	*	46.9199	0.891	0.833	2	Sub_young._.n1hippo7	5259	Ms4a10	Intronic	5259	uc008grk.2	0.5389	3511	0
461701	chr19	10983149	10983649	501	*	4.75978	0.36	0.087	2	EPC/CPC_young._.Rep2	8728	Ms4a10	Intronic	8728	uc008grk.2	0.5649	3512	0
461702	chr19	10994867	10995367	501	*	8.17955	0.574	0.339	2	Sub_old._.n1hippo108	1866	Ms4a15	Promoter	1866	uc008grl.1	0.3992	3513	0
461703	chr19	11001988	11002488	501	*	16.7222	0.726	0.549	2	CA3_old._.n1hippo108	8987	Ms4a15	Intronic	8987	uc008grl.1	0.485	3514	0
461704	chr19	11012617	11013117	501	*	4.75978	0.36	0.087	2	EPC/CPC_young._.Rep2	5095	Ms4a18	Intronic	5095	uc008grm.1	0.4611	3515	0
461705	chr19	11044905	11045405	501	*	79.7092	0.892	0.846	2	CA1_old._.n1hippo108	5410	AW112010	Distal	5410	uc008grn.3	0.6307	3516	0
461706	chr19	11047974	11048474	501	*	18.4971	0.731	0.559	2	MG_old._.n1hippo108	2341	AW112010	Intronic	2341	uc008grn.3	0.4471	3517	0
461707	chr19	11049727	11050227	501	*	16.5561	0.721	0.547	2	MG_young._.n2hippo7	588	AW112010	Intronic	588	uc008grn.3	0.4651	3518	0
461708	chr19	11050250	11050750	501	*	10.5638	0.643	0.424	2	MG_old._.n2hippo108	65	AW112010	Promoter	65	uc008grn.3	0.4072	3519	0
461709	chr19	11055685	11056185	501	*	9.33662	0.599	0.364	2	MG_old._.n1hippo108	5368	AW112010	Distal	5368	uc008grn.3	0.4132	3520	0
461710	chr19	11059875	11060375	501	*	5.21444	0.41	0.17	2	MG_young._.n2hippo7	9558	AW112010	Distal	9558	uc008grn.3	0.4251	3521	0
461711	chr19	11060817	11061317	501	*	13.0973	0.671	0.473	2	MG_old._.n1hippo108	10500	AW112010	Distal	10500	uc008grn.3	0.4411	3522	0
461712	chr19	11065076	11065576	501	*	5.89699	0.487	0.236	2	MG_old._.n2hippo108	14759	AW112010	Distal	14759	uc008grn.3	0.4671	3523	0
461713	chr19	11092027	11092527	501	*	22.5487	0.72	0.603	2	CA1_old._.n2hippo108	11173	Ms4a8a	Distal	11173	uc008gro.1	0.6068	3524	0
461714	chr19	11098385	11098885	501	*	8.89378	0.4	0.203	2	CA1_young._.n2hippo7	17531	Ms4a8a	Intronic	17531	uc008gro.1	0.4271	3525	0
461715	chr19	11119356	11119856	501	*	177.134	0.948	0.926	2	DG_old._.n1hippo108	11271	1700017D01Rik	Intronic	11271	uc008grq.2	0.4351	3526	0
461716	chr19	11120957	11121457	501	*	48.244	0.867	0.786	2	MG_young._.n2hippo7	9670	1700017D01Rik	Intronic	9670	uc008grq.2	0.6527	3527	0
461717	chr19	11121505	11122005	501	*	5.25268	0.425	0.191	2	Sub_old._.n2hippo108	9122	1700017D01Rik	Intronic	9122	uc008grq.2	0.4172	3528	0
461718	chr19	11122066	11122566	501	*	48.8785	0.811	0.734	2	CA1_young._.n2hippo7	8561	1700017D01Rik	Intronic	8561	uc008grq.2	0.4032	3529	0
461719	chr19	11165170	11165670	501	*	7.47777	0.537	0.294	2	MG_young._.n2hippo7	99	1700025F22Rik	Promoter	99	uc008grs.1	0.513	3530	0
461720	chr19	11191757	11192257	501	*	7.96458	0.481	0.246	2	CA3_young._.n2hippo7	4715	Ms4a13	Intronic	1035	uc057laj.1	0.4232	3531	0
461721	chr19	11194161	11194661	501	*	15.2718	0.727	0.559	2	Sub_old._.n1hippo108	2311	Ms4a13	Intronic	1367	uc057laj.1	0.3553	3532	0
461722	chr19	11244154	11244654	501	*	11.8131	0.65	0.441	2	MG_old._.n1hippo108	21746	Ms4a1	Intronic	21746	uc008grw.1	0.3872	3533	0
461723	chr19	11260996	11261496	501	*	13.6178	0.778	0.579	2	IN_Sst/Pvalb_old._.n2hippo108	4904	Ms4a1	Intronic	4904	uc008grw.1	0.4251	3534	0
461724	chr19	11263510	11264010	501	*	5.89116	0.473	0.205	2	MG_old._.n1hippo108	2390	Ms4a1	Intronic	2390	uc008grw.1	0.3972	3535	0
461725	chr19	11264524	11265024	501	*	3.16173	0.176	0.041	2	MG_young._.n2hippo7	1376	Ms4a1	Intronic	1376	uc008grw.1	0.4431	3536	0
461726	chr19	11274876	11275376	501	*	7.01273	0.433	0.199	2	CA3_young._.n2hippo7	8686	Ms4a5	Intronic	8686	uc008gry.1	0.3932	3537	0
461727	chr19	11276515	11277015	501	*	4.24645	0.561	0.248	2	IN_Sst/Pvalb_young._.n1hippo7	7047	Ms4a5	Intronic	7047	uc008gry.1	0.4052	3538	0
461728	chr19	11289553	11290053	501	*	37.0802	0.747	0.646	2	CA1_young._.n1hippo7	5989	Ms4a5	Intronic	5989	uc008gry.1	0.3693	3539	0
461729	chr19	11293073	11293573	501	*	19.9101	0.756	0.606	2	MG_old._.n2hippo108	9509	Ms4a5	Intronic	9509	uc008gry.1	0.4671	3540	0
461730	chr19	11343941	11344441	501	*	15.1042	0.551	0.382	2	CA1_young._.n2hippo7	8044	Ms4a7	Distal	8044	uc008grz.3	0.3912	3541	0
461731	chr19	11350056	11350556	501	*	39.5627	0.889	0.815	2	CA3_old._.n1hippo108	14159	Ms4a7	Distal	14159	uc008grz.3	0.503	3542	0
461732	chr19	11351834	11352334	501	*	13.5326	0.746	0.578	2	CA3_old._.n2hippo108	15937	Ms4a7	Distal	15937	uc008grz.3	0.3792	3543	0
461733	chr19	11360053	11360553	501	*	25.2597	0.716	0.599	2	DG_young._.n2hippo7	15184	Ms4a4a	Distal	15184	uc057blh.1	0.3593	3544	0
461734	chr19	11384034	11384534	501	*	9.08837	0.634	0.408	2	CA3_old._.n2hippo108	8795	Ms4a4a	Intronic	8795	uc057blh.1	0.503	3545	0
461735	chr19	11391316	11391816	501	*	18.9126	0.737	0.602	2	Oligo_young._.n1hippo7	16077	Ms4a4a	Intronic	16077	uc057blh.1	0.4192	3546	0
461736	chr19	11392851	11393351	501	*	8.12575	0.564	0.357	2	Oligo_young._.n2hippo7	14559	Ms4a4c	Distal	14559	uc008gsc.2	0.4351	3547	0
461737	chr19	11397696	11398196	501	*	11.373	0.65	0.472	2	Oligo_young._.n2hippo7	9714	Ms4a4c	Distal	9714	uc008gsc.2	0.3812	3548	0
461738	chr19	11398514	11399014	501	*	67.58	0.886	0.831	2	Oligo_young._.n2hippo7	8896	Ms4a4c	Distal	8896	uc008gsc.2	0.3393	3549	0
461739	chr19	11400300	11400800	501	*	81.1066	0.875	0.824	2	DG_young._.n1hippo7	7110	Ms4a4c	Distal	7110	uc008gsc.2	0.3433	3550	0
461740	chr19	11404470	11404970	501	*	7.00493	0.54	0.293	2	MG_old._.n2hippo108	2940	Ms4a4c	Distal	2940	uc008gsc.2	0.4232	3551	0
461741	chr19	11417115	11417615	501	*	38.2786	0.786	0.698	2	DG_young._.n2hippo7	9703	Ms4a4c	Intronic	2572	uc012biw.1	0.3473	3552	0
461742	chr19	11420302	11420802	501	*	7.01273	0.433	0.199	2	CA3_young._.n2hippo7	12890	Ms4a4c	Intronic	5759	uc012biw.1	0.4012	3553	0
461743	chr19	11460353	11460853	501	*	10.1609	0.498	0.303	2	DG_young._.n1hippo7	8764	Ms4a6c	Intronic	8764	uc008gsg.2	0.3892	3554	0
461744	chr19	11466389	11466889	501	*	22.6327	0.684	0.549	2	CA1_old._.n1hippo108	2728	Ms4a6c	Distal	2728	uc008gsg.2	0.4032	3555	0
461745	chr19	11469199	11469699	501	*	31.8657	0.82	0.711	2	MG_old._.n2hippo108	80	Ms4a6c	Promoter	80	uc008gsg.2	0.497	3556	0
461746	chr19	11469711	11470211	501	*	2.87684	0.176	0.041	2	MG_old._.n2hippo108	592	Ms4a6c	Intronic	592	uc008gsg.2	0.4112	3557	0
461747	chr19	11472167	11472667	501	*	12.0874	0.559	0.384	2	DG_young._.n2hippo7	3048	Ms4a6c	Exonic	3048	uc008gsg.2	0.4551	3558	0
461748	chr19	11484336	11484836	501	*	7.01273	0.433	0.199	2	CA3_young._.n2hippo7	7451	Gm8369	Distal	8	uc008gsi.1	0.4112	3559	0
461749	chr19	11485543	11486043	501	*	254.607	0.966	0.952	2	DG_old._.n1hippo108	6244	Gm8369	Distal	1215	uc008gsi.1	0.3892	3560	0
461750	chr19	11515377	11515877	501	*	5.98032	0.475	0.236	2	Sub_old._.n2hippo108	2931	Ms4a6b	Distal	2931	uc008gsk.1	0.3872	3561	0
461751	chr19	11517297	11517797	501	*	72.4342	0.901	0.84	2	MG_young._.n1hippo7	1011	Ms4a6b	Promoter	1011	uc008gsk.1	0.4591	3562	0
461752	chr19	11518307	11518807	501	*	45.7959	0.857	0.771	2	MG_young._.n1hippo7	1	Ms4a6b	Promoter	1	uc008gsk.1	0.4671	3563	0
461753	chr19	11518959	11519459	501	*	4.83555	0.414	0.171	2	MG_old._.n2hippo108	649	Ms4a6b	Intronic	649	uc008gsk.1	0.3932	3564	0
461754	chr19	11523120	11523620	501	*	6.369	0.68	0.356	2	OPC_old._.n1hippo108	4810	Ms4a6b	Intronic	4810	uc008gsk.1	0.3373	3565	0
461755	chr19	11523905	11524405	501	*	29.079	0.755	0.644	2	DG_old._.n1hippo108	5595	Ms4a6b	Intronic	5595	uc008gsk.1	0.4152	3566	0
461756	chr19	11533882	11534382	501	*	67.3317	0.853	0.793	2	DG_young._.n1hippo7	2716	Ms4a4d	Distal	2716	uc008gsl.1	0.4112	3567	0
461757	chr19	11537263	11537763	501	*	6.27779	0.47	0.224	2	Oligo_young._.n1hippo7	663	Ms4a4d	Intronic	663	uc008gsl.1	0.5609	3568	0
461758	chr19	11539510	11540010	501	*	3.82633	0.308	0.101	2	MG_old._.n2hippo108	2910	Ms4a4d	Intronic	2910	uc008gsl.1	0.3593	3569	0
461759	chr19	11540089	11540589	501	*	35.0154	0.818	0.707	2	MG_old._.n1hippo108	3489	Ms4a4d	Intronic	3489	uc008gsl.1	0.4072	3570	0
461760	chr19	11548230	11548730	501	*	25.6791	0.735	0.614	2	DG_old._.n1hippo108	11630	Ms4a4d	Exonic	11630	uc008gsl.1	0.3353	3571	0
461761	chr19	11574962	11575462	501	*	20.0191	0.957	0.957	NA	CA2_young._.Rep1	29591	Ms4a6d	Distal	29591	uc008gsm.1	0.4651	3572	0
461762	chr19	11581618	11582118	501	*	27.9344	0.749	0.634	2	DG_old._.n1hippo108	22935	Ms4a6d	Distal	22935	uc008gsm.1	0.4072	3573	0
461763	chr19	11590063	11590563	501	*	12.7692	0.557	0.373	2	DG_young._.n1hippo7	14490	Ms4a6d	Intronic	14490	uc008gsm.1	0.4331	3574	0
461764	chr19	11601983	11602483	501	*	91.9858	0.896	0.855	2	DG_young._.n2hippo7	2570	Ms4a6d	Intronic	2570	uc008gsm.1	0.4691	3575	0
461765	chr19	11604318	11604818	501	*	13.1024	0.686	0.488	2	MG_old._.n2hippo108	235	Ms4a6d	Intronic	235	uc008gsm.1	0.4611	3576	0
461766	chr19	11604825	11605325	501	*	7.00493	0.54	0.293	2	MG_old._.n2hippo108	270	Ms4a6d	Promoter	270	uc008gsm.1	0.4212	3577	0
461767	chr19	11608121	11608621	501	*	22.2181	0.788	0.673	2	Sub_young._.n1hippo7	3566	Ms4a6d	Distal	3566	uc008gsm.1	0.4271	3578	0
461768	chr19	11611386	11611886	501	*	15.1395	0.918	0.918	NA	CA2_young._.Rep1	6831	Ms4a6d	Distal	6831	uc008gsm.1	0.4271	3579	0
461769	chr19	11633972	11634472	501	*	41.6845	0.786	0.698	2	DG_young._.n1hippo7	6628	Ms4a3	Intronic	6628	uc008gsp.2	0.3673	3580	0
461770	chr19	11689808	11690308	501	*	2.98967	0.155	0.027	2	IN_Sst/Pvalb_old._.n2hippo108	992	Oosp1	Intronic	992	uc008gst.1	0.3553	3581	0
461771	chr19	11740242	11740742	501	*	5.89116	0.473	0.205	2	MG_old._.n1hippo108	7066	Gif	Distal	7066	uc008gsw.1	0.4271	3582	0
461772	chr19	11748845	11749345	501	*	20.0244	0.622	0.471	2	CA1_young._.n1hippo7	1535	Gif	Intronic	1535	uc008gsw.1	0.4311	3583	0
461773	chr19	11751548	11752048	501	*	9.5795	0.661	0.379	2	IN_Sst/Pvalb_old._.n1hippo108	4238	Gif	Intronic	4238	uc008gsw.1	0.4711	3584	0
461774	chr19	11764992	11765492	501	*	6.99931	0.526	0.266	2	MG_old._.n1hippo108	5172	Mrpl16	Distal	5172	uc008gsx.2	0.4271	3585	0
461775	chr19	11765701	11766201	501	*	4.82931	0.402	0.136	2	MG_old._.n1hippo108	4463	Mrpl16	Distal	4463	uc008gsx.2	0.523	3586	0
461776	chr19	11766389	11766889	501	*	95.3155	0.918	0.867	2	MG_old._.n1hippo108	3775	Mrpl16	Distal	3775	uc008gsx.2	0.489	3587	0
461777	chr19	11766974	11767474	501	*	5.21444	0.41	0.17	2	MG_young._.n2hippo7	3190	Mrpl16	Distal	3190	uc008gsx.2	0.4511	3588	0
461778	chr19	11768082	11768582	501	*	45.3468	0.799	0.718	2	DG_young._.n1hippo7	2082	Mrpl16	Distal	2082	uc008gsx.2	0.3772	3589	0
461779	chr19	11769546	11770046	501	*	3.16173	0.176	0.041	2	MG_young._.n2hippo7	618	Mrpl16	Promoter	618	uc008gsx.2	0.3693	3590	0
461780	chr19	11770128	11770628	501	*	99.4197	0.943	0.915	2	Sub_young._.n2hippo7	36	Mrpl16	Promoter	36	uc008gsx.2	0.521	3591	0
461781	chr19	11777184	11777684	501	*	31.7049	0.904	0.84	2	CA3_old._.n2hippo108	7018	Mrpl16	Intronic	7018	uc008gsx.2	0.4331	3592	0
461782	chr19	11790613	11791113	501	*	7.5147	0.554	0.32	2	Sub_old._.n2hippo108	20447	Mrpl16	Intronic	20447	uc008gsx.2	0.4471	3593	0
461783	chr19	11800923	11801423	501	*	4.687	0.532	0.195	2	EPC/CPC_old._.Rep1	18229	Stx3	Intronic	17071	uc008gtc.1	0.4491	3594	0
461784	chr19	11803066	11803566	501	*	10.5351	0.837	0.837	NA	CA2_young._.Rep1	16086	Stx3	Intronic	14928	uc008gtc.1	0.4451	3595	0
461785	chr19	11804206	11804706	501	*	27.4644	0.696	0.577	2	CA1_young._.n2hippo7	14946	Stx3	Intronic	13788	uc008gtc.1	0.4391	3596	0
461786	chr19	11811855	11812355	501	*	35.4411	0.75	0.65	2	CA1_young._.n2hippo7	7297	Stx3	Intronic	6139	uc008gtc.1	0.4711	3597	0
461787	chr19	11813058	11813558	501	*	22.0062	0.643	0.501	2	CA1_young._.n1hippo7	6094	Stx3	Intronic	4936	uc008gtc.1	0.483	3598	0
461788	chr19	11814660	11815160	501	*	41.0353	0.828	0.75	2	DG_old._.n2hippo108	4492	Stx3	Intronic	3334	uc008gtc.1	0.4611	3599	0
461789	chr19	11818029	11818529	501	*	20.4133	0.754	0.619	2	Sub_young._.n2hippo7	1123	Stx3	Intronic	33	uc008gtc.1	0.5709	3600	0
461790	chr19	11818722	11819222	501	*	122.365	0.954	0.932	2	Sub_young._.n2hippo7	430	Stx3	Exonic	430	uc008gsy.1	0.6806	3601	0
461791	chr19	11819783	11820283	501	*	26.5517	0.906	0.791	2	EPC/CPC_old._.Rep1	629	Stx3	Promoter	629	uc008gsy.1	0.501	3602	0
461792	chr19	11846241	11846741	501	*	23.4714	0.719	0.593	2	DG_old._.n1hippo108	9459	Olfr1418	Distal	9459	uc008gte.1	0.4451	3603	0
461793	chr19	11910182	11910682	501	*	8.15431	0.581	0.342	2	MG_old._.n2hippo108	1966	Patl1	Promoter	1966	uc008gth.2	0.477	3604	0
461794	chr19	11910918	11911418	501	*	2.87684	0.176	0.041	2	MG_old._.n2hippo108	1230	Patl1	Promoter	1230	uc008gth.2	0.3812	3605	0
461795	chr19	11911510	11912010	501	*	28.7728	0.807	0.689	2	MG_old._.n2hippo108	638	Patl1	Promoter	638	uc008gth.2	0.5289	3606	0
461796	chr19	11912068	11912568	501	*	41.1875	0.997	0.997	NA	unknown_young._.Rep1	80	Patl1	Promoter	80	uc008gth.2	0.6607	3607	0
461797	chr19	11912697	11913197	501	*	25.078	0.788	0.682	2	Oligo_young._.n2hippo7	547	Patl1	Intronic	547	uc008gth.2	0.6487	3608	0
461798	chr19	11915736	11916236	501	*	12.0332	0.871	0.871	NA	CA2_young._.Rep1	3586	Patl1	Intronic	1637	uc008gti.2	0.3473	3609	0
461799	chr19	11917321	11917821	501	*	13.5059	0.682	0.479	2	MG_young._.n1hippo7	5171	Patl1	Intronic	3222	uc008gti.2	0.3792	3610	0
461800	chr19	11949800	11950300	501	*	25.3478	0.788	0.656	2	MG_young._.n2hippo7	15793	Osbp	Distal	15793	uc008gtj.1	0.4112	3611	0
461801	chr19	11957359	11957859	501	*	28.7728	0.807	0.689	2	MG_old._.n2hippo108	8234	Osbp	Distal	8234	uc008gtj.1	0.4271	3612	0
461802	chr19	11962068	11962568	501	*	13.3899	0.699	0.516	2	Sub_old._.n1hippo108	3525	Osbp	Distal	3525	uc008gtj.1	0.4212	3613	0
461803	chr19	11964241	11964741	501	*	7.6532	0.511	0.275	2	Sub_young._.n2hippo7	1352	Osbp	Promoter	1352	uc008gtj.1	0.4052	3614	0
461804	chr19	11965150	11965650	501	*	185.379	1	0.999	2	CA3_old._.n2hippo108	443	Osbp	Promoter	443	uc008gtj.1	0.489	3615	0
461805	chr19	11965792	11966292	501	*	51.275	0.856	0.792	2	DG_old._.n2hippo108	197	Osbp	Exonic	197	uc008gtj.1	0.7844	3616	0
461806	chr19	11966321	11966821	501	*	129.667	0.925	0.896	2	DG_young._.n2hippo7	726	Osbp	Intronic	726	uc008gtj.1	0.5349	3617	0
461807	chr19	11967006	11967506	501	*	3.82633	0.308	0.101	2	MG_old._.n2hippo108	1411	Osbp	Intronic	1411	uc008gtj.1	0.4092	3618	0
461808	chr19	11969664	11970164	501	*	4.687	0.532	0.195	2	EPC/CPC_old._.Rep1	4069	Osbp	Intronic	4069	uc008gtj.1	0.4291	3619	0
461809	chr19	11976336	11976836	501	*	14.5039	0.625	0.463	2	CA1_old._.n2hippo108	10741	Osbp	Intronic	429	uc008gtk.1	0.487	3620	0
461810	chr19	11977242	11977742	501	*	4.09261	0.441	0.167	2	IN_Sst/Pvalb_young._.n2hippo7	11647	Osbp	Intronic	475	uc008gtk.1	0.499	3621	0
461811	chr19	11978003	11978503	501	*	13.2376	0.585	0.392	2	Oligo_old._.n1hippo108	12408	Osbp	Exonic	1236	uc008gtk.1	0.4232	3622	0
461812	chr19	11978603	11979103	501	*	12.7798	0.665	0.487	2	Oligo_young._.n1hippo7	13008	Osbp	Intronic	1836	uc008gtk.1	0.4431	3623	0
461813	chr19	11979690	11980190	501	*	3.25706	0.311	0.08	2	IN_Sst/Pvalb_young._.n2hippo7	14095	Osbp	Intronic	2923	uc008gtk.1	0.3772	3624	0
461814	chr19	11989305	11989805	501	*	30.3076	0.801	0.681	2	MG_old._.n1hippo108	23710	Osbp	Intronic	12538	uc008gtk.1	0.4351	3625	0
461815	chr19	11991117	11991617	501	*	42.3479	0.898	0.83	2	CA3_old._.n1hippo108	25522	Osbp	Intronic	10868	uc033hjn.1	0.519	3626	0
461816	chr19	11991894	11992394	501	*	36.081	0.807	0.725	2	CA1_old._.n2hippo108	26299	Osbp	Exonic	10091	uc033hjn.1	0.491	3627	0
461817	chr19	11992626	11993126	501	*	17.8639	0.742	0.564	2	CA3_old._.n1hippo108	27031	Osbp	Exonic	9359	uc033hjn.1	0.4212	3628	0
461818	chr19	11993602	11994102	501	*	5.26	0.584	0.37	2	Endo_old._.Rep1	28007	Osbp	Exonic	8383	uc033hjn.1	0.3972	3629	0
461819	chr19	11994757	11995257	501	*	30.3005	0.898	0.83	2	CA3_old._.n2hippo108	29162	Osbp	Distal	7228	uc033hjn.1	0.4491	3630	0
461820	chr19	11995405	11995905	501	*	5.90813	0.601	0.291	2	IN_Sst/Pvalb_young._.n2hippo7	29810	Osbp	Distal	6580	uc033hjn.1	0.4591	3631	0
461821	chr19	12001547	12002047	501	*	5.14647	0.415	0.167	2	Sub_old._.n1hippo108	34942	Olfr1423	Distal	438	uc033hjn.1	0.3613	3632	0
461822	chr19	12002127	12002627	501	*	69.049	0.943	0.907	2	CA3_old._.n1hippo108	34362	Olfr1423	Distal	140	uc033hjn.1	0.4411	3633	0
461823	chr19	12002692	12003192	501	*	5.20849	0.31	0.105	2	CA3_young._.n2hippo7	33797	Olfr1423	Distal	705	uc033hjn.1	0.4671	3634	0
461824	chr19	12003203	12003703	501	*	7.6532	0.511	0.275	2	Sub_young._.n2hippo7	33286	Olfr1423	Distal	1216	uc033hjn.1	0.4311	3635	0
461825	chr19	12004216	12004716	501	*	19.4596	0.779	0.636	2	Sub_old._.n2hippo108	32273	Olfr1423	Distal	1572	uc033hjo.1	0.4531	3636	0
461826	chr19	12005280	12005780	501	*	73.9756	0.93	0.895	2	Sub_young._.n1hippo7	31209	Olfr1423	Distal	508	uc033hjo.1	0.481	3637	0
461827	chr19	12005782	12006282	501	*	188.715	0.975	0.961	2	Sub_old._.n2hippo108	30707	Olfr1423	Distal	6	uc033hjo.1	0.4471	3638	0
461828	chr19	12006429	12006929	501	*	12.6543	0.694	0.504	2	Sub_old._.n2hippo108	30060	Olfr1423	Distal	639	uc033hjo.1	0.499	3639	0
461829	chr19	12007579	12008079	501	*	43.1451	0.853	0.765	2	MG_old._.n2hippo108	28910	Olfr1423	Distal	715	uc033hjp.1	0.507	3640	0
461830	chr19	12008322	12008822	501	*	10.1085	0.461	0.269	2	CA1_young._.n1hippo7	28167	Olfr1423	Distal	26	uc033hjp.1	0.3852	3641	0
461831	chr19	12009448	12009948	501	*	26.9804	0.978	0.952	2	CA2_old._.Rep1	27041	Olfr1423	Distal	69	uc033hjq.1	0.3872	3642	0
461832	chr19	12010235	12010735	501	*	12.7786	0.896	0.896	NA	VascMening_young._.Rep1	26254	Olfr1423	Distal	682	uc033hjr.1	0.5709	3643	0
461833	chr19	12010852	12011352	501	*	103.102	0.966	0.945	2	CA3_old._.n1hippo108	25637	Olfr1423	Distal	65	uc033hjr.1	0.3872	3644	0
461834	chr19	12011686	12012186	501	*	273.178	0.984	0.975	2	Sub_young._.n2hippo7	24803	Olfr1423	Distal	4	uc033hjt.1	0.491	3645	0
461835	chr19	12012191	12012691	501	*	84.2745	0.932	0.898	2	Sub_young._.n2hippo7	24298	Olfr1423	Distal	174	uc033hju.1	0.4631	3646	0
461836	chr19	12013161	12013661	501	*	93.4038	0.917	0.865	2	MG_old._.n1hippo108	23328	Olfr1423	Distal	1144	uc033hju.1	0.5828	3647	0
461837	chr19	12016015	12016515	501	*	7.00493	0.54	0.293	2	MG_old._.n2hippo108	20474	Olfr1423	Distal	3998	uc033hju.1	0.477	3648	0
461838	chr19	12022737	12023237	501	*	6.32297	0.484	0.236	2	MG_young._.n2hippo7	13752	Olfr1423	Distal	10720	uc033hju.1	0.4551	3649	0
461839	chr19	12023312	12023812	501	*	22.7897	0.776	0.637	2	MG_old._.n2hippo108	13177	Olfr1423	Distal	11295	uc033hju.1	0.4571	3650	0
461840	chr19	12024095	12024595	501	*	108.88	0.929	0.885	2	MG_old._.n1hippo108	12394	Olfr1423	Distal	12078	uc033hju.1	0.4651	3651	0
461841	chr19	12025231	12025731	501	*	17.1154	0.732	0.57	2	MG_old._.n2hippo108	11258	Olfr1423	Distal	11258	uc008gtl.1	0.4551	3652	0
461842	chr19	12025944	12026444	501	*	11.1784	0.642	0.429	2	MG_young._.n2hippo7	10545	Olfr1423	Distal	10545	uc008gtl.1	0.4212	3653	0
461843	chr19	12026487	12026987	501	*	13.5693	0.898	0.898	NA	CA2_young._.Rep1	10002	Olfr1423	Distal	10002	uc008gtl.1	0.4152	3654	0
461844	chr19	12031204	12031704	501	*	3.20889	0.149	0.026	2	CA3_old._.n1hippo108	5285	Olfr1423	Distal	5285	uc008gtl.1	0.4671	3655	0
461845	chr19	12036566	12037066	501	*	9.99244	0.636	0.423	2	Sub_old._.n2hippo108	75	Olfr1423	Promoter	75	uc008gtl.1	0.3653	3656	0
461846	chr19	12042110	12042610	501	*	22.5284	0.791	0.668	2	CA3_young._.n2hippo7	5619	Olfr1423	Distal	5619	uc008gtl.1	0.4072	3657	0
461847	chr19	12043350	12043850	501	*	5.68242	0.524	0.148	2	ImN_young._.n2hippo7	6859	Olfr1423	Distal	6859	uc008gtl.1	0.4411	3658	0
461848	chr19	12066007	12066507	501	*	5.25268	0.425	0.191	2	Sub_old._.n2hippo108	6506	Olfr1424	Distal	6506	uc008gtm.1	0.3713	3659	0
461849	chr19	12104516	12105016	501	*	80.598	0.937	0.901	2	Sub_old._.n1hippo108	4777	Olfr1428	Distal	4777	uc008gtq.1	0.3533	3660	0
461850	chr19	12108349	12108849	501	*	5.98032	0.475	0.236	2	Sub_old._.n2hippo108	944	Olfr1428	Distal	944	uc008gtq.1	0.4351	3661	0
461851	chr19	12134238	12134738	501	*	111.269	0.908	0.871	2	CA1_young._.n1hippo7	13813	Olfr76	Distal	13813	uc008gtr.1	0.3772	3662	0
461852	chr19	12143294	12143794	501	*	176.574	0.958	0.941	2	CA1_old._.n1hippo108	22869	Olfr76	Distal	22869	uc008gtr.1	0.4431	3663	0
461853	chr19	12145379	12145879	501	*	20.0432	0.945	0.809	2	ImN_young._.n1hippo7	24954	Olfr76	Distal	24954	uc008gtr.1	0.4351	3664	0
461854	chr19	12153611	12154111	501	*	7.52885	0.46	0.224	2	Astro_young._.n2hippo7	33186	Olfr76	Distal	33186	uc008gtr.1	0.3992	3665	0
461855	chr19	12175832	12176332	501	*	13.3568	0.807	0.605	2	IN_Sst/Pvalb_young._.n2hippo7	33485	Olfr1431	Distal	33485	uc008gts.1	0.4471	3666	0
461856	chr19	12236866	12237366	501	*	13.5659	0.609	0.442	2	CA1_old._.n2hippo108	4542	Olfr262	Distal	4542	uc008gtt.1	0.4251	3667	0
461857	chr19	12256228	12256728	501	*	7.82679	0.852	0.543	2	ImN_young._.n1hippo7	11753	Olfr235	Distal	11753	uc008gtu.1	0.487	3668	0
461858	chr19	12292950	12293450	501	*	163.289	0.942	0.919	2	CA1_young._.n1hippo7	5929	Olfr1436	Distal	5929	uc008gtw.1	0.3713	3669	0
461859	chr19	12322901	12323401	501	*	22.3863	0.71	0.58	2	DG_old._.n1hippo108	325	Olfr1437	Promoter	325	uc008gtx.1	0.3273	3670	0
461860	chr19	12372120	12372620	501	*	8.61179	0.577	0.365	2	Sub_young._.n1hippo7	21894	Olfr1440	Distal	21894	uc008gty.1	0.3932	3671	0
461861	chr19	12372973	12373473	501	*	11.8909	0.663	0.487	2	Sub_young._.n1hippo7	21041	Olfr1440	Distal	21041	uc008gty.1	0.3134	3672	0
461862	chr19	12374622	12375122	501	*	150.171	0.949	0.928	2	CA1_old._.n1hippo108	19392	Olfr1440	Distal	19392	uc008gty.1	0.4232	3673	0
461863	chr19	12376035	12376535	501	*	11.5764	0.665	0.466	2	Sub_old._.n1hippo108	17979	Olfr1440	Distal	17979	uc008gty.1	0.4052	3674	0
461864	chr19	12399464	12399964	501	*	19.2366	0.764	0.636	2	Sub_young._.n1hippo7	5448	Olfr1440	Distal	5448	uc008gty.1	0.3752	3675	0
461865	chr19	12412866	12413366	501	*	12.6449	0.592	0.421	2	CA1_old._.n2hippo108	9194	Olfr1441	Distal	9194	uc008gtz.1	0.4152	3676	0
461866	chr19	12413608	12414108	501	*	21.0093	0.633	0.486	2	CA1_young._.n1hippo7	8452	Olfr1441	Distal	8452	uc008gtz.1	0.4371	3677	0
461867	chr19	12415835	12416335	501	*	12.6449	0.592	0.421	2	CA1_old._.n2hippo108	6225	Olfr1441	Distal	6225	uc008gtz.1	0.4172	3678	0
461868	chr19	12420525	12421025	501	*	43.5089	0.806	0.721	2	CA1_old._.n1hippo108	1535	Olfr1441	Promoter	1535	uc008gtz.1	0.4092	3679	0
461869	chr19	12433015	12433515	501	*	65.609	0.885	0.816	2	MG_old._.n1hippo108	5359	Pfpl	Distal	4877	uc033hjw.1	0.4152	3680	0
461870	chr19	12433653	12434153	501	*	5.89116	0.473	0.205	2	MG_old._.n1hippo108	5997	Pfpl	Distal	5515	uc033hjw.1	0.4092	3681	0
461871	chr19	12434571	12435071	501	*	38.2303	0.841	0.744	2	MG_old._.n2hippo108	6915	Pfpl	Distal	6433	uc033hjw.1	0.4671	3682	0
461872	chr19	12435126	12435626	501	*	80.2215	0.911	0.856	2	MG_old._.n2hippo108	7470	Pfpl	Distal	6988	uc033hjw.1	0.4371	3683	0
461873	chr19	12436058	12436558	501	*	81.765	0.911	0.856	2	MG_young._.n1hippo7	8402	Pfpl	Distal	7920	uc033hjw.1	0.4551	3684	0
461874	chr19	12436732	12437232	501	*	4.82931	0.402	0.136	2	MG_old._.n1hippo108	9076	Pfpl	Distal	8594	uc033hjw.1	0.3653	3685	0
461875	chr19	12439808	12440308	501	*	3.82633	0.308	0.101	2	MG_old._.n2hippo108	12152	Pfpl	Distal	11670	uc033hjw.1	0.3413	3686	0
461876	chr19	12440343	12440843	501	*	25.7458	0.793	0.663	2	MG_old._.n2hippo108	12687	Pfpl	Distal	12205	uc033hjw.1	0.503	3687	0
461877	chr19	12442502	12443002	501	*	24.2545	0.771	0.63	2	MG_old._.n1hippo108	14846	Pfpl	Distal	14364	uc033hjw.1	0.495	3688	0
461878	chr19	12443189	12443689	501	*	25.2597	0.716	0.599	2	DG_young._.n2hippo7	15533	Pfpl	Distal	15051	uc033hjw.1	0.3573	3689	0
461879	chr19	12444944	12445444	501	*	37.4666	0.835	0.733	2	MG_young._.n1hippo7	15584	Mpeg1	Distal	15584	uc008gub.1	0.3992	3690	0
461880	chr19	12446092	12446592	501	*	3.81922	0.3	0.068	2	MG_old._.n1hippo108	14436	Mpeg1	Distal	14436	uc008gub.1	0.4271	3691	0
461881	chr19	12456139	12456639	501	*	1.99739	0.064	0.01	2	MG_old._.n2hippo108	4389	Mpeg1	Distal	4389	uc008gub.1	0.4271	3692	0
461882	chr19	12456847	12457347	501	*	4.83555	0.414	0.171	2	MG_old._.n2hippo108	3681	Mpeg1	Distal	3681	uc008gub.1	0.3772	3693	0
461883	chr19	12457352	12457852	501	*	79.8829	0.909	0.854	2	MG_young._.n1hippo7	3176	Mpeg1	Distal	3176	uc008gub.1	0.505	3694	0
461884	chr19	12458764	12459264	501	*	18.5017	0.745	0.589	2	MG_old._.n2hippo108	1764	Mpeg1	Promoter	1764	uc008gub.1	0.3852	3695	0
461885	chr19	12459392	12459892	501	*	2.86862	0.172	0.021	2	MG_old._.n1hippo108	1136	Mpeg1	Promoter	1136	uc008gub.1	0.4351	3696	0
461886	chr19	12460855	12461355	501	*	53.2923	0.865	0.784	2	MG_old._.n1hippo108	325	Mpeg1	Exonic	74	uc033hjx.1	0.4611	3697	0
461887	chr19	12461393	12461893	501	*	10.5588	0.627	0.405	2	MG_old._.n1hippo108	863	Mpeg1	Exonic	462	uc033hjx.1	0.481	3698	0
461888	chr19	12462412	12462912	501	*	11.8182	0.666	0.458	2	MG_old._.n2hippo108	1882	Mpeg1	Exonic	1481	uc033hjx.1	0.485	3699	0
461889	chr19	12463665	12464165	501	*	53.2963	0.874	0.799	2	MG_old._.n2hippo108	3135	Mpeg1	Exonic	2734	uc033hjx.1	0.4271	3700	0
461890	chr19	12464545	12465045	501	*	8.14913	0.566	0.318	2	MG_old._.n1hippo108	4015	Mpeg1	Exonic	3614	uc033hjx.1	0.4192	3701	0
461891	chr19	12465466	12465966	501	*	17.1154	0.732	0.57	2	MG_old._.n2hippo108	4936	Mpeg1	Distal	4535	uc033hjx.1	0.4551	3702	0
461892	chr19	12466060	12466560	501	*	74.6821	0.904	0.846	2	MG_old._.n2hippo108	5530	Mpeg1	Distal	5129	uc033hjx.1	0.4631	3703	0
461893	chr19	12467415	12467915	501	*	20.8562	0.76	0.608	2	MG_young._.n2hippo7	6885	Mpeg1	Exonic	6484	uc033hjx.1	0.4531	3704	0
461894	chr19	12468463	12468963	501	*	23.4714	0.719	0.593	2	DG_old._.n1hippo108	7933	Mpeg1	Exonic	7532	uc033hjx.1	0.497	3705	0
461895	chr19	12470240	12470740	501	*	9.34157	0.615	0.385	2	MG_old._.n2hippo108	9710	Mpeg1	Intronic	9309	uc033hjx.1	0.3972	3706	0
461896	chr19	12470966	12471466	501	*	4.83555	0.414	0.171	2	MG_old._.n2hippo108	10436	Mpeg1	Intronic	10035	uc033hjx.1	0.4311	3707	0
461897	chr19	12471892	12472392	501	*	35.0196	0.831	0.729	2	MG_old._.n2hippo108	11362	Mpeg1	Intronic	10961	uc033hjx.1	0.4291	3708	0
461898	chr19	12472664	12473164	501	*	3.16173	0.176	0.041	2	MG_young._.n2hippo7	12134	Mpeg1	Intronic	11733	uc033hjx.1	0.4671	3709	0
461899	chr19	12473211	12473711	501	*	17.2996	0.733	0.593	2	Oligo_young._.n2hippo7	12681	Mpeg1	Intronic	12280	uc033hjx.1	0.4471	3710	0
461900	chr19	12474184	12474684	501	*	2.87684	0.176	0.041	2	MG_old._.n2hippo108	13654	Mpeg1	Intronic	13253	uc033hjx.1	0.4451	3711	0
461901	chr19	12474713	12475213	501	*	10.5638	0.643	0.424	2	MG_old._.n2hippo108	14183	Mpeg1	Intronic	13782	uc033hjx.1	0.3713	3712	0
461902	chr19	12475325	12475825	501	*	174.867	0.973	0.953	2	MG_young._.n2hippo7	14795	Mpeg1	Intronic	14394	uc033hjx.1	0.5369	3713	0
461903	chr19	12475854	12476354	501	*	7.6532	0.511	0.275	2	Sub_young._.n2hippo7	15324	Mpeg1	Intronic	14923	uc033hjx.1	0.4551	3714	0
461904	chr19	12476672	12477172	501	*	17.4386	0.76	0.609	2	Sub_old._.n2hippo108	16142	Mpeg1	Intronic	15741	uc033hjx.1	0.513	3715	0
461905	chr19	12478306	12478806	501	*	21.3355	0.752	0.598	2	MG_old._.n1hippo108	17776	Mpeg1	Intronic	17375	uc033hjx.1	0.491	3716	0
461906	chr19	12479476	12479976	501	*	7.00493	0.54	0.293	2	MG_old._.n2hippo108	18946	Mpeg1	Intronic	18545	uc033hjx.1	0.4671	3717	0
461907	chr19	12480206	12480706	501	*	6.93734	0.41	0.176	2	CA3_young._.n1hippo7	19676	Mpeg1	Intronic	19275	uc033hjx.1	0.4531	3718	0
461908	chr19	12480782	12481282	501	*	5.21444	0.41	0.17	2	MG_young._.n2hippo7	20252	Mpeg1	Intronic	19851	uc033hjx.1	0.4451	3719	0
461909	chr19	12481857	12482357	501	*	9.33662	0.599	0.364	2	MG_old._.n1hippo108	20037	Dtx4	Exonic	19888	uc008guc.2	0.4691	3720	0
461910	chr19	12482787	12483287	501	*	7.00493	0.54	0.293	2	MG_old._.n2hippo108	19107	Dtx4	Intronic	18958	uc008guc.2	0.4631	3721	0
461911	chr19	12483453	12483953	501	*	83.6546	0.913	0.86	2	MG_young._.n1hippo7	18441	Dtx4	Intronic	18292	uc008guc.2	0.4271	3722	0
461912	chr19	12484204	12484704	501	*	110.905	0.904	0.85	2	Astro_young._.n2hippo7	17690	Dtx4	Intronic	17541	uc008guc.2	0.4471	3723	0
461913	chr19	12485269	12485769	501	*	4.11777	0.199	0.037	2	Astro_old._.n2hippo108	16625	Dtx4	Intronic	16476	uc008guc.2	0.505	3724	0
461914	chr19	12486788	12487288	501	*	17.859	0.915	0.867	2	Endo_young._.Rep2	15106	Dtx4	Intronic	14957	uc008guc.2	0.5369	3725	0
461915	chr19	12487995	12488495	501	*	38.2303	0.841	0.744	2	MG_old._.n2hippo108	13899	Dtx4	Intronic	13750	uc008guc.2	0.5349	3726	0
461916	chr19	12488956	12489456	501	*	68.2794	0.859	0.779	2	Astro_young._.n1hippo7	12938	Dtx4	Intronic	12789	uc008guc.2	0.513	3727	0
461917	chr19	12489540	12490040	501	*	2.23512	0.064	0.007	2	MG_young._.n2hippo7	12354	Dtx4	Intronic	12205	uc008guc.2	0.495	3728	0
461918	chr19	12490088	12490588	501	*	9.30865	0.49	0.253	2	Astro_old._.n2hippo108	11806	Dtx4	Intronic	11657	uc008guc.2	0.491	3729	0
461919	chr19	12491538	12492038	501	*	4.15837	0.306	0.101	2	MG_young._.n2hippo7	10356	Dtx4	Intronic	10207	uc008guc.2	0.5369	3730	0
461920	chr19	12492076	12492576	501	*	9.9091	0.614	0.39	2	MG_young._.n2hippo7	9818	Dtx4	Exonic	9669	uc008guc.2	0.5729	3731	0
461921	chr19	12493765	12494265	501	*	23.9864	0.699	0.557	2	Oligo_old._.n1hippo108	8129	Dtx4	Intronic	7980	uc008guc.2	0.5349	3732	0
461922	chr19	12494929	12495429	501	*	19.9057	0.742	0.58	2	MG_old._.n1hippo108	6965	Dtx4	Intronic	6816	uc008guc.2	0.483	3733	0
461923	chr19	12496216	12496716	501	*	3.81922	0.3	0.068	2	MG_old._.n1hippo108	5678	Dtx4	Intronic	5529	uc008guc.2	0.4511	3734	0
461924	chr19	12497314	12497814	501	*	3.82633	0.308	0.101	2	MG_old._.n2hippo108	4580	Dtx4	Intronic	4431	uc008guc.2	0.4112	3735	0
461925	chr19	12497847	12498347	501	*	119.1	0.906	0.863	2	Astro_old._.n1hippo108	4047	Dtx4	Intronic	3898	uc008guc.2	0.4531	3736	0
461926	chr19	12499010	12499510	501	*	10.5588	0.627	0.405	2	MG_old._.n1hippo108	2884	Dtx4	Intronic	2735	uc008guc.2	0.475	3737	0
461927	chr19	12499511	12500011	501	*	15.4767	0.737	0.568	2	Sub_old._.n2hippo108	2383	Dtx4	Intronic	2234	uc008guc.2	0.523	3738	0
461928	chr19	12500079	12500579	501	*	55.7837	0.954	0.925	2	CA3_old._.n2hippo108	1815	Dtx4	Intronic	1666	uc008guc.2	0.5309	3739	0
461929	chr19	12500931	12501431	501	*	51.2722	0.828	0.758	2	DG_young._.n2hippo7	963	Dtx4	Exonic	814	uc008guc.2	0.7166	3740	0
461930	chr19	12501444	12501944	501	*	256.698	0.989	0.979	2	MG_young._.n1hippo7	450	Dtx4	Exonic	301	uc008guc.2	0.7086	3741	0
461931	chr19	12501948	12502448	501	*	31.6143	0.961	0.885	2	IN_Vip_young._.n1hippo7	52	Dtx4	Promoter	52	uc008gud.1	0.491	3742	0
461932	chr19	12517777	12518277	501	*	12.8008	0.918	0.821	2	IN_Lamp5_young._.Rep2	15881	Dtx4	Distal	15881	uc008gud.1	0.4491	3743	0
461933	chr19	12549103	12549603	501	*	11.8182	0.666	0.458	2	MG_old._.n2hippo108	24171	Fam111a	Distal	24171	uc008guf.1	0.4511	3744	0
461934	chr19	12556256	12556756	501	*	5.89699	0.487	0.236	2	MG_old._.n2hippo108	17018	Fam111a	Distal	17018	uc008guf.1	0.3673	3745	0
461935	chr19	12558169	12558669	501	*	6.99931	0.526	0.266	2	MG_old._.n1hippo108	15105	Fam111a	Distal	15105	uc008guf.1	0.4671	3746	0
461936	chr19	12563493	12563993	501	*	4.83555	0.414	0.171	2	MG_old._.n2hippo108	9781	Fam111a	Distal	9781	uc008guf.1	0.505	3747	0
461937	chr19	12564206	12564706	501	*	11.8182	0.666	0.458	2	MG_old._.n2hippo108	9068	Fam111a	Distal	9068	uc008guf.1	0.3693	3748	0
461938	chr19	12565571	12566071	501	*	13.0257	0.622	0.422	2	CA3_young._.n1hippo7	7703	Fam111a	Distal	7703	uc008guf.1	0.4631	3749	0
461939	chr19	12566933	12567433	501	*	48.1698	0.865	0.784	2	MG_old._.n2hippo108	6341	Fam111a	Distal	6341	uc008guf.1	0.4571	3750	0
461940	chr19	12570844	12571344	501	*	30.3076	0.801	0.681	2	MG_old._.n1hippo108	2430	Fam111a	Distal	2430	uc008guf.1	0.3633	3751	0
461941	chr19	12571436	12571936	501	*	136.768	0.928	0.899	2	CA1_young._.n1hippo7	1838	Fam111a	Promoter	1838	uc008guf.1	0.3613	3752	0
461942	chr19	12573134	12573634	501	*	145.054	0.955	0.925	2	MG_old._.n2hippo108	140	Fam111a	Promoter	140	uc008guf.1	0.513	3753	0
461943	chr19	12574054	12574554	501	*	99.1646	0.928	0.883	2	MG_old._.n2hippo108	778	Fam111a	Intronic	778	uc008guf.1	0.507	3754	0
461944	chr19	12575073	12575573	501	*	46.6012	0.909	0.848	2	CA3_old._.n1hippo108	1797	Fam111a	Intronic	1797	uc008guf.1	0.4631	3755	0
461945	chr19	12591851	12592351	501	*	28.7181	0.909	0.815	2	IN_Sst/Pvalb_young._.n2hippo7	4464	A330040F15Rik	Intronic	4464	uc012bjb.1	0.4271	3756	0
461946	chr19	12595429	12595929	501	*	98.0811	0.964	0.941	2	CA3_old._.n1hippo108	886	A330040F15Rik	Intronic	886	uc012bjb.1	0.521	3757	0
461947	chr19	12596165	12596665	501	*	26.9667	0.924	0.847	2	IN_Sst/Pvalb_young._.n1hippo7	150	A330040F15Rik	Exonic	150	uc012bjb.1	0.6267	3758	0
461948	chr19	12596953	12597453	501	*	36.2806	0.861	0.787	2	Sub_young._.n1hippo7	636	A330040F15Rik	Promoter	636	uc012bjb.1	0.499	3759	0
461949	chr19	12672263	12672763	501	*	9.91555	0.59	0.381	2	Sub_young._.n2hippo7	1665	Olfr1442	Promoter	1665	uc008guj.2	0.3373	3760	0
461950	chr19	12689604	12690104	501	*	5.25268	0.425	0.191	2	Sub_old._.n2hippo108	5935	Keg1	Distal	5935	uc008gul.2	0.3174	3761	0
461951	chr19	12693670	12694170	501	*	17.1207	0.801	0.664	2	CA3_old._.n2hippo108	1869	Keg1	Promoter	1869	uc008gul.2	0.3812	3762	0
461952	chr19	12714503	12715003	501	*	15.5989	0.709	0.518	2	CA3_old._.n1hippo108	18962	Keg1	Intronic	18962	uc008gul.2	0.3772	3763	0
461953	chr19	12722289	12722789	501	*	17.1889	0.671	0.513	2	Oligo_old._.n2hippo108	26748	Keg1	Distal	26748	uc008gul.2	0.4331	3764	0
461954	chr19	12724021	12724521	501	*	47.8252	0.827	0.746	2	Astro_old._.n1hippo108	28480	Keg1	Distal	28480	uc008gul.2	0.3932	3765	0
461955	chr19	12730072	12730572	501	*	35.9142	0.751	0.631	2	Astro_old._.n2hippo108	34531	Keg1	Distal	34531	uc008gul.2	0.3752	3766	0
461956	chr19	12759598	12760098	501	*	160.419	0.926	0.892	2	Astro_old._.n1hippo108	5783	Cntf	Distal	5783	uc008gun.1	0.4052	3767	0
461957	chr19	12762154	12762654	501	*	10.1609	0.498	0.303	2	DG_young._.n1hippo7	3227	Cntf	Distal	3227	uc008gun.1	0.3912	3768	0
461958	chr19	12765312	12765812	501	*	5.93896	0.337	0.136	2	DG_young._.n2hippo7	69	Cntf	Promoter	69	uc008gun.1	0.4631	3769	0
461959	chr19	12766556	12767056	501	*	2.6678	0.057	0.007	2	Astro_old._.n2hippo108	1173	Cntf	Promoter	1173	uc008gun.1	0.3633	3770	0
461960	chr19	12770777	12771277	501	*	7.84099	0.548	0.331	2	Sub_young._.n1hippo7	5394	Cntf	Exonic	5394	uc008gun.1	0.3812	3771	0
461961	chr19	12774011	12774511	501	*	20.5072	0.709	0.539	2	Astro_young._.n1hippo7	8628	Cntf	Intronic	8628	uc008gun.1	0.4351	3772	0
461962	chr19	12785865	12786365	501	*	10.7066	0.611	0.41	2	Sub_young._.n2hippo7	10007	Gm44505	Intronic	10007	uc008guo.2	0.4631	3773	0
461963	chr19	12786838	12787338	501	*	155.39	0.938	0.914	2	CA1_young._.n1hippo7	9034	Gm44505	Intronic	9034	uc008guo.2	0.3313	3774	0
461964	chr19	12787705	12788205	501	*	7.93798	0.531	0.311	2	Astro_old._.n1hippo108	8167	Gm44505	Intronic	8167	uc008guo.2	0.3493	3775	0
461965	chr19	12791139	12791639	501	*	24.7466	0.744	0.62	2	Astro_old._.n1hippo108	4733	Gm44505	Intronic	4733	uc008guo.2	0.3733	3776	0
461966	chr19	12791670	12792170	501	*	5.14837	0.621	0.276	2	OPC_old._.n1hippo108	4202	Gm44505	Intronic	4202	uc008guo.2	0.4152	3777	0
461967	chr19	12793423	12793923	501	*	3.26281	0.218	0.058	2	Astro_old._.n1hippo108	2449	Gm44505	Intronic	2449	uc008guo.2	0.3194	3778	0
461968	chr19	12793932	12794432	501	*	7.27114	0.536	0.266	2	MG_young._.n1hippo7	1940	Gm44505	Intronic	1940	uc008guo.2	0.3273	3779	0
461969	chr19	12794601	12795101	501	*	420.732	0.986	0.977	2	Oligo_young._.n2hippo7	1271	Gm44505	Intronic	1271	uc008guo.2	0.6407	3780	0
461970	chr19	12795361	12795861	501	*	134.656	1	0.999	2	EPC/CPC_old._.Rep1	511	Gm44505	Exonic	511	uc008guo.2	0.7385	3781	0
461971	chr19	12795941	12796441	501	*	140.862	0.998	0.995	2	EPC/CPC_young._.Rep2	67	Zfp91	Promoter	67	uc008guo.2	0.5389	3782	0
461972	chr19	12796497	12796997	501	*	32.004	0.817	0.727	2	Oligo_young._.n2hippo7	623	Zfp91	Promoter	623	uc008guo.2	0.481	3783	0
461973	chr19	12797049	12797549	501	*	34.3179	0.873	0.799	2	CA3_young._.n2hippo7	1175	Zfp91	Promoter	1175	uc008guo.2	0.3513	3784	0
461974	chr19	12797745	12798245	501	*	3.82633	0.308	0.101	2	MG_old._.n2hippo108	613	Lpxn	Promoter	613	uc008guq.1	0.3713	3785	0
461975	chr19	12798341	12798841	501	*	60.273	0.877	0.804	2	MG_old._.n1hippo108	17	Lpxn	Promoter	17	uc008guq.1	0.4192	3786	0
461976	chr19	12798882	12799382	501	*	6.13608	0.482	0.204	2	MG_young._.n1hippo7	522	Lpxn	Intronic	522	uc008guq.1	0.4391	3787	0
461977	chr19	12800521	12801021	501	*	9.66262	0.611	0.368	2	MG_young._.n1hippo7	2161	Lpxn	Intronic	2161	uc008guq.1	0.4431	3788	0
461978	chr19	12801027	12801527	501	*	18.4971	0.731	0.559	2	MG_old._.n1hippo108	2667	Lpxn	Intronic	2667	uc008guq.1	0.4052	3789	0
461979	chr19	12802775	12803275	501	*	216.435	0.971	0.959	2	CA1_young._.n2hippo7	4415	Lpxn	Intronic	4415	uc008guq.1	0.3613	3790	0
461980	chr19	12820347	12820847	501	*	21.5763	0.674	0.533	2	CA1_old._.n1hippo108	21987	Lpxn	Intronic	21987	uc008guq.1	0.3293	3791	0
461981	chr19	12823079	12823579	501	*	23.8273	0.806	0.674	2	CA3_old._.n1hippo108	24719	Lpxn	Intronic	24719	uc008guq.1	0.4232	3792	0
461982	chr19	12833608	12834108	501	*	220.601	0.961	0.946	2	CA1_young._.n1hippo7	27918	Olfr1444	Distal	27918	uc008gur.1	0.4052	3793	0
461983	chr19	12849474	12849974	501	*	91.2775	0.907	0.867	2	CA1_old._.n1hippo108	12052	Olfr1444	Distal	12052	uc008gur.1	0.3353	3794	0
461984	chr19	13314391	13314891	501	*	8.36116	0.442	0.232	2	CA1_old._.n1hippo108	357	Olfr1465	Promoter	357	uc008gvi.1	0.2695	3795	0
461985	chr19	13384982	13385482	501	*	15.5229	0.6	0.432	2	CA1_old._.n1hippo108	20601	Olfr1467	Distal	20601	uc008gvk.1	0.2754	3796	0
461986	chr19	13818782	13819282	501	*	17.0295	0.582	0.419	2	CA1_young._.n2hippo7	3443	Olfr1499	Distal	3443	uc008gwb.1	0.3792	3797	0
461987	chr19	13967043	13967543	501	*	20.4317	0.66	0.519	2	DG_young._.n1hippo7	48270	Olfr1505	Distal	48270	uc008gwi.1	0.3633	3798	0
461988	chr19	13981182	13981682	501	*	17.5531	0.671	0.482	2	Astro_young._.n2hippo7	62409	Olfr1505	Distal	62409	uc008gwi.1	0.3693	3799	0
461989	chr19	13982750	13983250	501	*	10.4364	0.52	0.336	2	DG_young._.n2hippo7	63977	Olfr1505	Distal	63977	uc008gwi.1	0.4012	3800	0
461990	chr19	14023420	14023920	501	*	25.6791	0.735	0.614	2	DG_old._.n1hippo108	104647	Olfr1505	Distal	104647	uc008gwi.1	0.3852	3801	0
461991	chr19	14035299	14035799	501	*	19.0521	0.612	0.461	2	CA1_young._.n1hippo7	116526	Olfr1505	Distal	116526	uc008gwi.1	0.3593	3802	0
461992	chr19	14036298	14036798	501	*	7.55537	0.413	0.199	2	CA1_old._.n1hippo108	117525	Olfr1505	Distal	117525	uc008gwi.1	0.3733	3803	0
461993	chr19	14040542	14041042	501	*	12.6449	0.592	0.421	2	CA1_old._.n2hippo108	121769	Olfr1505	Distal	121769	uc008gwi.1	0.3373	3804	0
461994	chr19	14045406	14045906	501	*	12.9378	0.576	0.406	2	DG_young._.n2hippo7	126633	Olfr1505	Distal	126633	uc008gwi.1	0.3892	3805	0
461995	chr19	14051492	14051992	501	*	11.3901	0.595	0.413	2	DG_old._.n2hippo108	132719	Olfr1505	Distal	132719	uc008gwi.1	0.3174	3806	0
461996	chr19	14080492	14080992	501	*	15.4134	0.608	0.417	2	Astro_old._.n2hippo108	161719	Olfr1505	Distal	161719	uc008gwi.1	0.3273	3807	0
461997	chr19	14096168	14096668	501	*	7.85835	0.832	0.832	NA	unknown_young._.Rep1	177395	Olfr1505	Distal	177395	uc008gwi.1	0.4611	3808	0
461998	chr19	14124858	14125358	501	*	17.8639	0.742	0.564	2	CA3_old._.n1hippo108	206085	Olfr1505	Distal	206085	uc008gwi.1	0.3992	3809	0
461999	chr19	14161097	14161597	501	*	20.2178	0.772	0.649	2	Sub_young._.n1hippo7	242324	Olfr1505	Distal	242324	uc008gwi.1	0.3573	3810	0
462000	chr19	14164248	14164748	501	*	10.8563	0.554	0.375	2	CA1_old._.n2hippo108	245475	Olfr1505	Distal	245475	uc008gwi.1	0.3593	3811	0
462001	chr19	14165698	14166198	501	*	11.2573	0.697	0.501	2	CA3_old._.n2hippo108	246925	Olfr1505	Distal	246925	uc008gwi.1	0.4351	3812	0
462002	chr19	14166596	14167096	501	*	50.9712	0.861	0.801	2	CA1_old._.n2hippo108	247823	Olfr1505	Distal	247823	uc008gwi.1	0.3752	3813	0
462003	chr19	14180287	14180787	501	*	3.50246	0.131	0.015	2	CA3_young._.n1hippo7	255412	Gm8630	Distal	255412	uc008gwj.1	0.4491	3814	0
462004	chr19	14180895	14181395	501	*	63.4024	0.935	0.9	2	CA3_young._.n1hippo7	254804	Gm8630	Distal	254804	uc008gwj.1	0.3733	3815	0
462005	chr19	14191752	14192252	501	*	29.1216	0.77	0.673	2	CA1_old._.n2hippo108	243947	Gm8630	Distal	243947	uc008gwj.1	0.3074	3816	0
462006	chr19	14225269	14225769	501	*	60.3703	0.92	0.873	2	Sub_old._.n2hippo108	210430	Gm8630	Distal	210430	uc008gwj.1	0.4032	3817	0
462007	chr19	14226432	14226932	501	*	7.7733	0.673	0.333	2	EPC/CPC_old._.Rep2	209267	Gm8630	Distal	209267	uc008gwj.1	0.4192	3818	0
462008	chr19	14239515	14240015	501	*	11.7795	0.706	0.47	2	OPC_young._.n2hippo7	196184	Gm8630	Distal	196184	uc008gwj.1	0.3733	3819	0
462009	chr19	14240684	14241184	501	*	18.4296	0.639	0.489	2	DG_young._.n1hippo7	195015	Gm8630	Distal	195015	uc008gwj.1	0.4251	3820	0
462010	chr19	14241245	14241745	501	*	78.8746	0.902	0.859	2	DG_old._.n2hippo108	194454	Gm8630	Distal	194454	uc008gwj.1	0.4371	3821	0
462011	chr19	14242073	14242573	501	*	14.2067	0.619	0.449	2	DG_old._.n1hippo108	193626	Gm8630	Distal	193626	uc008gwj.1	0.491	3822	0
462012	chr19	14243520	14244020	501	*	9.14479	0.508	0.309	2	CA1_old._.n2hippo108	192179	Gm8630	Distal	192179	uc008gwj.1	0.4271	3823	0
462013	chr19	14244154	14244654	501	*	11.2573	0.697	0.501	2	CA3_old._.n2hippo108	191545	Gm8630	Distal	191545	uc008gwj.1	0.4291	3824	0
462014	chr19	14247013	14247513	501	*	25.0667	0.67	0.54	2	CA1_young._.n1hippo7	188686	Gm8630	Distal	188686	uc008gwj.1	0.4711	3825	0
462015	chr19	14247869	14248369	501	*	22.107	0.728	0.593	2	Astro_old._.n1hippo108	187830	Gm8630	Distal	187830	uc008gwj.1	0.4311	3826	0
462016	chr19	14258645	14259145	501	*	48.6589	0.825	0.723	2	Astro_young._.n1hippo7	177054	Gm8630	Distal	177054	uc008gwj.1	0.4651	3827	0
462017	chr19	14289094	14289594	501	*	38.2382	0.874	0.803	2	CA3_young._.n1hippo7	146605	Gm8630	Distal	146605	uc008gwj.1	0.4451	3828	0
462018	chr19	14290848	14291348	501	*	18.8682	0.749	0.605	2	CA3_young._.n2hippo7	144851	Gm8630	Distal	144851	uc008gwj.1	0.4291	3829	0
462019	chr19	14292224	14292724	501	*	20.2012	0.747	0.618	2	Oligo_young._.n1hippo7	143475	Gm8630	Distal	143475	uc008gwj.1	0.3693	3830	0
462020	chr19	14307582	14308082	501	*	14.5192	0.723	0.548	2	Sub_old._.n2hippo108	128117	Gm8630	Distal	128117	uc008gwj.1	0.4731	3831	0
462021	chr19	14308193	14308693	501	*	8.31848	0.585	0.357	2	Sub_old._.n2hippo108	127506	Gm8630	Distal	127506	uc008gwj.1	0.4391	3832	0
462022	chr19	14314260	14314760	501	*	51.275	0.856	0.792	2	DG_old._.n2hippo108	121439	Gm8630	Distal	121439	uc008gwj.1	0.485	3833	0
462023	chr19	14314923	14315423	501	*	33.7397	0.836	0.747	2	Sub_young._.n2hippo7	120776	Gm8630	Distal	120776	uc008gwj.1	0.4072	3834	0
462024	chr19	14319752	14320252	501	*	8.72599	0.739	0.445	2	EPC/CPC_old._.Rep1	115947	Gm8630	Distal	115947	uc008gwj.1	0.3752	3835	0
462025	chr19	14324527	14325027	501	*	19.2213	0.771	0.629	2	Sub_old._.n1hippo108	111172	Gm8630	Distal	111172	uc008gwj.1	0.4052	3836	0
462026	chr19	14325496	14325996	501	*	11.7414	0.574	0.399	2	CA1_old._.n2hippo108	110203	Gm8630	Distal	110203	uc008gwj.1	0.4192	3837	0
462027	chr19	14331128	14331628	501	*	6.73485	0.518	0.28	2	Sub_old._.n2hippo108	104571	Gm8630	Distal	104571	uc008gwj.1	0.3992	3838	0
462028	chr19	14333598	14334098	501	*	20.4133	0.754	0.619	2	Sub_young._.n2hippo7	102101	Gm8630	Distal	102101	uc008gwj.1	0.4172	3839	0
462029	chr19	14336801	14337301	501	*	30.0666	0.831	0.732	2	CA3_young._.n1hippo7	98898	Gm8630	Distal	98898	uc008gwj.1	0.4451	3840	0
462030	chr19	14338248	14338748	501	*	6.36497	0.478	0.256	2	Sub_young._.n1hippo7	97451	Gm8630	Distal	97451	uc008gwj.1	0.3293	3841	0
462031	chr19	14340764	14341264	501	*	99.581	0.921	0.887	2	DG_old._.n2hippo108	94935	Gm8630	Distal	94935	uc008gwj.1	0.3733	3842	0
462032	chr19	14347349	14347849	501	*	60.2912	0.869	0.806	2	Oligo_young._.n1hippo7	88350	Gm8630	Distal	88350	uc008gwj.1	0.4551	3843	0
462033	chr19	14355040	14355540	501	*	43.506	0.892	0.826	2	Sub_old._.n2hippo108	80659	Gm8630	Distal	80659	uc008gwj.1	0.4032	3844	0
462034	chr19	14371231	14371731	501	*	9.62096	0.551	0.359	2	DG_old._.n2hippo108	64468	Gm8630	Distal	64468	uc008gwj.1	0.3852	3845	0
462035	chr19	14382532	14383032	501	*	12.3824	0.723	0.534	2	CA3_old._.n2hippo108	53167	Gm8630	Distal	53167	uc008gwj.1	0.3653	3846	0
462036	chr19	14388482	14388982	501	*	4.812	0.342	0.108	2	Astro_young._.n1hippo7	47217	Gm8630	Distal	47217	uc008gwj.1	0.3972	3847	0
462037	chr19	14394777	14395277	501	*	16.4956	0.614	0.453	2	CA1_old._.n1hippo108	40922	Gm8630	Distal	40922	uc008gwj.1	0.3792	3848	0
462038	chr19	14402338	14402838	501	*	27.0026	0.709	0.566	2	Astro_old._.n2hippo108	33361	Gm8630	Intronic	33361	uc008gwj.1	0.3812	3849	0
462039	chr19	14406518	14407018	501	*	48.5591	0.902	0.843	2	Sub_old._.n2hippo108	29181	Gm8630	Intronic	29181	uc008gwj.1	0.479	3850	0
462040	chr19	14410117	14410617	501	*	3.77802	0.201	0.056	2	Oligo_old._.n2hippo108	25582	Gm8630	Intronic	25582	uc008gwj.1	0.4192	3851	0
462041	chr19	14416761	14417261	501	*	18.2763	0.698	0.549	2	Astro_old._.n1hippo108	18938	Gm8630	Intronic	18938	uc008gwj.1	0.487	3852	0
462042	chr19	14417438	14417938	501	*	4.3023	0.214	0.042	2	CA3_young._.n1hippo7	18261	Gm8630	Intronic	18261	uc008gwj.1	0.4311	3853	0
462043	chr19	14421612	14422112	501	*	15.4582	0.64	0.487	2	CA1_old._.n2hippo108	14087	Gm8630	Intronic	14087	uc008gwj.1	0.3892	3854	0
462044	chr19	14435637	14436137	501	*	16.7402	0.934	0.934	NA	CA2_young._.Rep1	62	Gm8630	Promoter	62	uc008gwj.1	0.477	3855	0
462045	chr19	14445480	14445980	501	*	2.49166	0.082	0.007	2	Astro_young._.n1hippo7	9779	Gm8630	Distal	9779	uc008gwj.1	0.4092	3856	0
462046	chr19	14447433	14447933	501	*	85.4847	0.852	0.784	2	Astro_old._.n2hippo108	11732	Gm8630	Distal	11732	uc008gwj.1	0.3832	3857	0
462047	chr19	14449655	14450155	501	*	9.18892	0.468	0.264	2	CA1_old._.n1hippo108	13954	Gm8630	Intronic	13954	uc008gwj.1	0.4711	3858	0
462048	chr19	14453355	14453855	501	*	4.79718	0.752	0.363	2	ImN_young._.n1hippo7	17654	Gm8630	Exonic	17654	uc008gwj.1	0.4691	3859	0
462049	chr19	14463691	14464191	501	*	23.6636	0.812	0.693	2	Sub_old._.n2hippo108	27990	Gm8630	Intronic	27990	uc008gwj.1	0.3733	3860	0
462050	chr19	14467332	14467832	501	*	23.4999	0.862	0.767	2	CA3_old._.n2hippo108	31631	Gm8630	Intronic	31631	uc008gwj.1	0.4331	3861	0
462051	chr19	14481747	14482247	501	*	9.42645	0.557	0.319	2	Astro_young._.n1hippo7	46046	Gm8630	Intronic	46046	uc008gwj.1	0.4731	3862	0
462052	chr19	14484223	14484723	501	*	47.3746	0.847	0.779	2	DG_old._.n2hippo108	48522	Gm8630	Intronic	48522	uc008gwj.1	0.3852	3863	0
462053	chr19	14485109	14485609	501	*	150.226	0.947	0.925	2	DG_old._.n2hippo108	49408	Gm8630	Intronic	49408	uc008gwj.1	0.4032	3864	0
462054	chr19	14486539	14487039	501	*	25.6791	0.735	0.614	2	DG_old._.n1hippo108	50838	Gm8630	Intronic	50838	uc008gwj.1	0.3293	3865	0
462055	chr19	14487119	14487619	501	*	9.32897	0.475	0.282	2	DG_young._.n1hippo7	51418	Gm8630	Intronic	51418	uc008gwj.1	0.4591	3866	0
462056	chr19	14496810	14497310	501	*	12.6286	0.517	0.338	2	CA1_young._.n1hippo7	61109	Gm8630	Intronic	61109	uc008gwj.1	0.3234	3867	0
462057	chr19	14499993	14500493	501	*	11.2573	0.697	0.501	2	CA3_old._.n2hippo108	64292	Gm8630	Intronic	64292	uc008gwj.1	0.4411	3868	0
462058	chr19	14501316	14501816	501	*	13.5659	0.609	0.442	2	CA1_old._.n2hippo108	65615	Gm8630	Intronic	65615	uc008gwj.1	0.3733	3869	0
462059	chr19	14502051	14502551	501	*	12.9378	0.576	0.406	2	DG_young._.n2hippo7	66350	Gm8630	Intronic	66350	uc008gwj.1	0.4311	3870	0
462060	chr19	14505886	14506386	501	*	8.77675	0.498	0.298	2	DG_old._.n1hippo108	70185	Gm8630	Intronic	70185	uc008gwj.1	0.481	3871	0
462061	chr19	14507102	14507602	501	*	29.299	0.702	0.582	2	CA1_young._.n1hippo7	71401	Gm8630	Intronic	71401	uc008gwj.1	0.3792	3872	0
462062	chr19	14508788	14509288	501	*	25.2597	0.716	0.599	2	DG_young._.n2hippo7	73087	Gm8630	Intronic	73087	uc008gwj.1	0.3772	3873	0
462063	chr19	14512446	14512946	501	*	9.83717	0.625	0.407	2	Sub_old._.n1hippo108	76745	Gm8630	Intronic	76745	uc008gwj.1	0.3473	3874	0
462064	chr19	14513734	14514234	501	*	32.7902	0.862	0.767	2	CA3_old._.n1hippo108	78033	Gm8630	Intronic	78033	uc008gwj.1	0.3932	3875	0
462065	chr19	14514310	14514810	501	*	32.6651	0.756	0.654	2	CA1_old._.n1hippo108	78609	Gm8630	Intronic	78609	uc008gwj.1	0.3832	3876	0
462066	chr19	14518354	14518854	501	*	22.1863	0.676	0.52	2	Astro_old._.n2hippo108	79578	Tle4	Intronic	78608	uc056zhs.1	0.4371	3877	0
462067	chr19	14538931	14539431	501	*	11.3083	0.621	0.387	2	CA3_old._.n1hippo108	59001	Tle4	Intronic	58031	uc056zhs.1	0.3892	3878	0
462068	chr19	14542385	14542885	501	*	4.90262	0.272	0.08	2	Astro_old._.n2hippo108	55547	Tle4	Intronic	54577	uc056zhs.1	0.4311	3879	0
462069	chr19	14560770	14561270	501	*	7.48706	0.495	0.244	2	Astro_young._.n1hippo7	37162	Tle4	Intronic	36192	uc056zhs.1	0.4431	3880	0
462070	chr19	14565553	14566053	501	*	109.751	0.875	0.818	2	Astro_old._.n2hippo108	32379	Tle4	Intronic	31409	uc056zhs.1	0.4511	3881	0
462071	chr19	14566433	14566933	501	*	149.809	0.919	0.873	2	Astro_young._.n1hippo7	31499	Tle4	Intronic	30529	uc056zhs.1	0.4012	3882	0
462072	chr19	14567007	14567507	501	*	4.17228	0.639	0.287	2	IN_Vip_old._.n1hippo108	30925	Tle4	Intronic	29955	uc056zhs.1	0.3772	3883	0
462073	chr19	14576431	14576931	501	*	3.26281	0.218	0.058	2	Astro_old._.n1hippo108	21501	Tle4	Intronic	20531	uc056zhs.1	0.4152	3884	0
462074	chr19	14583968	14584468	501	*	2.86862	0.172	0.021	2	MG_old._.n1hippo108	13964	Tle4	Intronic	12994	uc056zhs.1	0.3992	3885	0
462075	chr19	14585236	14585736	501	*	38.2303	0.841	0.744	2	MG_old._.n2hippo108	12696	Tle4	Intronic	11726	uc056zhs.1	0.3832	3886	0
462076	chr19	14586033	14586533	501	*	62.0424	0.88	0.808	2	MG_old._.n1hippo108	11899	Tle4	Intronic	10929	uc056zhs.1	0.491	3887	0
462077	chr19	14587095	14587595	501	*	7.39474	0.487	0.219	2	CA3_old._.n1hippo108	10837	Tle4	Intronic	9867	uc056zhs.1	0.4351	3888	0
462078	chr19	14590038	14590538	501	*	31.6108	0.777	0.67	2	Astro_old._.n1hippo108	7894	Tle4	Intronic	6924	uc056zhs.1	0.4251	3889	0
462079	chr19	14592014	14592514	501	*	6.92551	0.495	0.273	2	Astro_old._.n1hippo108	5918	Tle4	Intronic	4948	uc056zhs.1	0.4232	3890	0
462080	chr19	14595250	14595750	501	*	7.93798	0.531	0.311	2	Astro_old._.n1hippo108	2682	Tle4	Intronic	1712	uc056zhs.1	0.3992	3891	0
462081	chr19	14595989	14596489	501	*	23.3696	0.685	0.526	2	Astro_old._.n2hippo108	1943	Tle4	Intronic	973	uc056zhs.1	0.3932	3892	0
462082	chr19	14596716	14597216	501	*	31.7601	0.83	0.673	2	EPC/CPC_young._.Rep1	1216	Tle4	Intronic	246	uc056zhs.1	0.6307	3893	0
462083	chr19	14597276	14597776	501	*	34.3549	0.924	0.847	2	IN_Sst/Pvalb_young._.n2hippo7	656	Tle4	Exonic	312	uc056zhs.1	0.6966	3894	0
462084	chr19	14597997	14598497	501	*	897.159	1	1	2	DG_young._.n1hippo7	63	Tle4	Promoter	63	uc008gwk.2	0.6307	3895	0
462085	chr19	14598561	14599061	501	*	131.579	0.92	0.889	2	DG_young._.n1hippo7	627	Tle4	Promoter	627	uc008gwk.2	0.6447	3896	0
462086	chr19	14599142	14599642	501	*	13.4416	0.645	0.467	2	Astro_old._.n1hippo108	1208	Tle4	Promoter	1208	uc008gwk.2	0.4351	3897	0
462087	chr19	14600274	14600774	501	*	8.53773	0.5	0.264	2	Astro_young._.n2hippo7	2340	Tle4	Distal	2340	uc008gwk.2	0.4271	3898	0
462088	chr19	14600818	14601318	501	*	4.90262	0.272	0.08	2	Astro_old._.n2hippo108	2884	Tle4	Distal	2884	uc008gwk.2	0.493	3899	0
462089	chr19	14610384	14610884	501	*	9.16964	0.645	0.381	2	OPC_young._.n2hippo7	12450	Tle4	Distal	12450	uc008gwk.2	0.4251	3900	0
462090	chr19	14614232	14614732	501	*	43.6004	0.817	0.735	2	DG_old._.n1hippo108	16298	Tle4	Distal	16298	uc008gwk.2	0.4092	3901	0
462091	chr19	14614754	14615254	501	*	11.8818	0.539	0.348	2	DG_young._.n1hippo7	16820	Tle4	Distal	16820	uc008gwk.2	0.4731	3902	0
462092	chr19	14619792	14620292	501	*	86.1527	0.91	0.871	2	DG_old._.n2hippo108	21858	Tle4	Distal	21858	uc008gwk.2	0.497	3903	0
462093	chr19	14620520	14621020	501	*	247.356	0.965	0.95	2	DG_old._.n1hippo108	22586	Tle4	Distal	22586	uc008gwk.2	0.3733	3904	0
462094	chr19	14635214	14635714	501	*	44.8083	0.857	0.771	2	MG_old._.n2hippo108	37280	Tle4	Distal	37280	uc008gwk.2	0.519	3905	0
462095	chr19	14663442	14663942	501	*	53.8538	0.812	0.737	2	CA1_young._.n1hippo7	65508	Tle4	Distal	65508	uc008gwk.2	0.4471	3906	0
462096	chr19	14670123	14670623	501	*	3.51646	0.22	0.06	2	Oligo_young._.n1hippo7	72189	Tle4	Distal	72189	uc008gwk.2	0.4411	3907	0
462097	chr19	14670673	14671173	501	*	301.57	0.947	0.922	2	Astro_old._.n2hippo108	72739	Tle4	Distal	72739	uc008gwk.2	0.485	3908	0
462098	chr19	14671338	14671838	501	*	4.90262	0.272	0.08	2	Astro_old._.n2hippo108	73404	Tle4	Distal	73404	uc008gwk.2	0.4092	3909	0
462099	chr19	14681247	14681747	501	*	273.926	0.971	0.959	2	CA1_young._.n1hippo7	83313	Tle4	Distal	83313	uc008gwk.2	0.481	3910	0
462100	chr19	14692161	14692661	501	*	4.687	0.532	0.195	2	EPC/CPC_old._.Rep1	94227	Tle4	Distal	94227	uc008gwk.2	0.3912	3911	0
462101	chr19	14701083	14701583	501	*	9.08837	0.634	0.408	2	CA3_old._.n2hippo108	103149	Tle4	Distal	103149	uc008gwk.2	0.4052	3912	0
462102	chr19	14772774	14773274	501	*	6.57605	0.383	0.147	2	Astro_old._.n2hippo108	174840	Tle4	Distal	174840	uc008gwk.2	0.4212	3913	0
462103	chr19	14776735	14777235	501	*	10.0572	0.586	0.386	2	Astro_old._.n1hippo108	178801	Tle4	Distal	178801	uc008gwk.2	0.3473	3914	0
462104	chr19	14777253	14777753	501	*	57.6654	0.851	0.786	2	CA1_old._.n1hippo108	179319	Tle4	Distal	179319	uc008gwk.2	0.4012	3915	0
462105	chr19	14798075	14798575	501	*	14.3909	0.548	0.372	2	CA1_young._.n1hippo7	200141	Tle4	Distal	200141	uc008gwk.2	0.4711	3916	0
462106	chr19	14806715	14807215	501	*	27.4438	0.813	0.702	2	CA3_young._.n1hippo7	208781	Tle4	Distal	208781	uc008gwk.2	0.4251	3917	0
462107	chr19	14863001	14863501	501	*	34.6068	0.746	0.624	2	Astro_old._.n2hippo108	265067	Tle4	Distal	265067	uc008gwk.2	0.501	3918	0
462108	chr19	14863907	14864407	501	*	21.495	0.71	0.584	2	CA1_old._.n2hippo108	265973	Tle4	Distal	265973	uc008gwk.2	0.477	3919	0
462109	chr19	14871579	14872079	501	*	56.6061	0.836	0.769	2	CA1_young._.n2hippo7	273645	Tle4	Distal	273645	uc008gwk.2	0.477	3920	0
462110	chr19	14883678	14884178	501	*	27.827	0.719	0.604	2	DG_young._.n1hippo7	285744	Tle4	Distal	285744	uc008gwk.2	0.507	3921	0
462111	chr19	14884179	14884679	501	*	7.94417	0.47	0.263	2	DG_old._.n1hippo108	286245	Tle4	Distal	286245	uc008gwk.2	0.4591	3922	0
462112	chr19	14889906	14890406	501	*	15.4134	0.608	0.417	2	Astro_old._.n2hippo108	291972	Tle4	Distal	291972	uc008gwk.2	0.495	3923	0
462113	chr19	14890612	14891112	501	*	130.149	0.912	0.872	2	Astro_old._.n1hippo108	292678	Tle4	Distal	292678	uc008gwk.2	0.477	3924	0
462114	chr19	14892341	14892841	501	*	39.641	0.879	0.81	2	CA3_young._.n1hippo7	294407	Tle4	Distal	294407	uc008gwk.2	0.4731	3925	0
462115	chr19	14911073	14911573	501	*	25.6442	0.759	0.649	2	DG_old._.n2hippo108	313139	Tle4	Distal	313139	uc008gwk.2	0.4351	3926	0
462116	chr19	14911881	14912381	501	*	4.86605	0.297	0.101	2	DG_old._.n1hippo108	313947	Tle4	Distal	313947	uc008gwk.2	0.4291	3927	0
462117	chr19	14922193	14922693	501	*	6.93734	0.41	0.176	2	CA3_young._.n1hippo7	324259	Tle4	Distal	324259	uc008gwk.2	0.4351	3928	0
462118	chr19	14940216	14940716	501	*	6.77284	0.381	0.183	2	CA1_old._.n1hippo108	342282	Tle4	Distal	342282	uc008gwk.2	0.4212	3929	0
462119	chr19	14950138	14950638	501	*	15.295	0.562	0.392	2	CA1_young._.n1hippo7	352204	Tle4	Distal	352204	uc008gwk.2	0.3912	3930	0
462120	chr19	14956301	14956801	501	*	6.57605	0.383	0.147	2	Astro_old._.n2hippo108	358367	Tle4	Distal	358367	uc008gwk.2	0.4391	3931	0
462121	chr19	14957636	14958136	501	*	28.0641	0.838	0.737	2	Sub_old._.n2hippo108	359702	Tle4	Distal	359702	uc008gwk.2	0.505	3932	0
462122	chr19	14963885	14964385	501	*	6.35155	0.397	0.185	2	DG_old._.n1hippo108	365951	Tle4	Distal	365951	uc008gwk.2	0.3513	3933	0
462123	chr19	14993300	14993800	501	*	37.3357	0.815	0.732	2	DG_old._.n2hippo108	395366	Tle4	Distal	395366	uc008gwk.2	0.4092	3934	0
462124	chr19	15002921	15003421	501	*	8.17955	0.574	0.339	2	Sub_old._.n1hippo108	404987	Tle4	Distal	404987	uc008gwk.2	0.4331	3935	0
462125	chr19	15034221	15034721	501	*	6.09312	0.377	0.152	2	CA3_young._.n2hippo7	436287	Tle4	Distal	436287	uc008gwk.2	0.4251	3936	0
462126	chr19	15035515	15036015	501	*	81.1066	0.875	0.824	2	DG_young._.n1hippo7	437581	Tle4	Distal	437581	uc008gwk.2	0.3872	3937	0
462127	chr19	15046973	15047473	501	*	71.5395	0.835	0.758	2	Astro_old._.n2hippo108	449039	Tle4	Distal	449039	uc008gwk.2	0.4012	3938	0
462128	chr19	15047767	15048267	501	*	79.2248	0.845	0.773	2	Astro_old._.n2hippo108	449833	Tle4	Distal	449833	uc008gwk.2	0.4671	3939	0
462129	chr19	15048329	15048829	501	*	6.77942	0.581	0.288	2	IN_Sst/Pvalb_old._.n2hippo108	450395	Tle4	Distal	450395	uc008gwk.2	0.513	3940	0
462130	chr19	15049974	15050474	501	*	34.9609	0.785	0.687	2	DG_old._.n1hippo108	452040	Tle4	Distal	452040	uc008gwk.2	0.3493	3941	0
462131	chr19	15052846	15053346	501	*	37.2947	0.913	0.84	2	IN_Sst/Pvalb_old._.n2hippo108	454912	Tle4	Distal	454912	uc008gwk.2	0.4391	3942	0
462132	chr19	15053501	15054001	501	*	32.9258	0.921	0.842	2	IN_Sst/Pvalb_young._.n2hippo7	455567	Tle4	Distal	455567	uc008gwk.2	0.4172	3943	0
462133	chr19	15064436	15064936	501	*	10.3265	0.865	0.732	2	IN_Lamp5_old._.Rep1	466502	Tle4	Distal	466502	uc008gwk.2	0.525	3944	0
462134	chr19	15115946	15116446	501	*	22.5487	0.72	0.603	2	CA1_old._.n2hippo108	518012	Tle4	Distal	518012	uc008gwk.2	0.3733	3945	0
462135	chr19	15120053	15120553	501	*	6.487	0.44	0.195	2	CA3_old._.n1hippo108	522119	Tle4	Distal	522119	uc008gwk.2	0.3972	3946	0
462136	chr19	15127126	15127626	501	*	7.85835	0.832	0.832	NA	unknown_young._.Rep1	529192	Tle4	Distal	529192	uc008gwk.2	0.4551	3947	0
462137	chr19	15158018	15158518	501	*	1.73259	0.038	0.003	2	Astro_old._.n1hippo108	560084	Tle4	Distal	560084	uc008gwk.2	0.493	3948	0
462138	chr19	15158660	15159160	501	*	143.782	0.896	0.849	2	Astro_old._.n2hippo108	560726	Tle4	Distal	560726	uc008gwk.2	0.4152	3949	0
462139	chr19	15173291	15173791	501	*	218.244	0.925	0.891	2	Astro_old._.n2hippo108	575357	Tle4	Distal	575357	uc008gwk.2	0.4511	3950	0
462140	chr19	15175170	15175670	501	*	109.751	0.875	0.818	2	Astro_old._.n2hippo108	577236	Tle4	Distal	577236	uc008gwk.2	0.4172	3951	0
462141	chr19	15181385	15181885	501	*	13.6249	0.569	0.388	2	CA1_old._.n1hippo108	583451	Tle4	Distal	583451	uc008gwk.2	0.3892	3952	0
462142	chr19	15184864	15185364	501	*	11.2573	0.697	0.501	2	CA3_old._.n2hippo108	586930	Tle4	Distal	586930	uc008gwk.2	0.3812	3953	0
462143	chr19	15199650	15200150	501	*	166.843	0.953	0.933	2	DG_old._.n2hippo108	601716	Tle4	Distal	601716	uc008gwk.2	0.3992	3954	0
462144	chr19	15201274	15201774	501	*	31.3593	0.79	0.695	2	DG_old._.n2hippo108	603340	Tle4	Distal	603340	uc008gwk.2	0.4411	3955	0
462145	chr19	15209820	15210320	501	*	5.94797	0.451	0.216	2	Astro_old._.n1hippo108	611886	Tle4	Distal	611886	uc008gwk.2	0.3713	3956	0
462146	chr19	15212665	15213165	501	*	22.3863	0.71	0.58	2	DG_old._.n1hippo108	614731	Tle4	Distal	614731	uc008gwk.2	0.4212	3957	0
462147	chr19	15214638	15215138	501	*	6.27509	0.814	0.464	2	ImN_young._.n1hippo7	616704	Tle4	Distal	616704	uc008gwk.2	0.4551	3958	0
462148	chr19	15217327	15217827	501	*	11.2573	0.697	0.501	2	CA3_old._.n2hippo108	619393	Tle4	Distal	619393	uc008gwk.2	0.3812	3959	0
462149	chr19	15229609	15230109	501	*	51.5865	0.831	0.733	2	Astro_young._.n1hippo7	631675	Tle4	Distal	631675	uc008gwk.2	0.4351	3960	0
462150	chr19	15230379	15230879	501	*	9.67496	0.872	0.872	NA	unknown_young._.Rep1	632445	Tle4	Distal	632445	uc008gwk.2	0.3553	3961	0
462151	chr19	15242678	15243178	501	*	13.4416	0.645	0.467	2	Astro_old._.n1hippo108	644744	Tle4	Distal	644744	uc008gwk.2	0.3872	3962	0
462152	chr19	15292768	15293268	501	*	5.5939	0.373	0.164	2	DG_old._.n2hippo108	632040	Psat1	Distal	616693	uc008gwn.2	0.4092	3963	0
462153	chr19	15321332	15321832	501	*	12.2658	0.559	0.341	2	Astro_old._.n2hippo108	603476	Psat1	Distal	588129	uc008gwn.2	0.3952	3964	0
462154	chr19	15330099	15330599	501	*	20.2442	0.78	0.644	2	Sub_old._.n1hippo108	594709	Psat1	Distal	579362	uc008gwn.2	0.4391	3965	0
462155	chr19	15339590	15340090	501	*	3.994	0.262	0.061	2	Astro_young._.n1hippo7	585218	Psat1	Distal	569871	uc008gwn.2	0.511	3966	0
462156	chr19	15340130	15340630	501	*	76.8704	0.873	0.815	2	Astro_old._.n1hippo108	584678	Psat1	Distal	569331	uc008gwn.2	0.5429	3967	0
462157	chr19	15340636	15341136	501	*	10.2714	0.516	0.292	2	Astro_old._.n2hippo108	584172	Psat1	Distal	568825	uc008gwn.2	0.4491	3968	0
462158	chr19	15343285	15343785	501	*	27.9344	0.749	0.634	2	DG_old._.n1hippo108	581523	Psat1	Distal	566176	uc008gwn.2	0.3673	3969	0
462159	chr19	15349314	15349814	501	*	29.0401	0.779	0.679	2	DG_old._.n2hippo108	575494	Psat1	Distal	560147	uc008gwn.2	0.3972	3970	0
462160	chr19	15366654	15367154	501	*	10.8931	0.567	0.355	2	CA3_young._.n1hippo7	558154	Psat1	Distal	542807	uc008gwn.2	0.3872	3971	0
462161	chr19	15371662	15372162	501	*	37.9736	0.882	0.786	2	OPC_young._.n2hippo7	553146	Psat1	Distal	537799	uc008gwn.2	0.4491	3972	0
462162	chr19	15398553	15399053	501	*	9.30865	0.49	0.253	2	Astro_old._.n2hippo108	526255	Psat1	Distal	510908	uc008gwn.2	0.501	3973	0
462163	chr19	15466627	15467127	501	*	31.481	0.853	0.762	2	Sub_old._.n2hippo108	458181	Psat1	Distal	442834	uc008gwn.2	0.4411	3974	0
462164	chr19	15467644	15468144	501	*	20.8931	0.841	0.732	2	CA3_old._.n2hippo108	457164	Psat1	Distal	441817	uc008gwn.2	0.4192	3975	0
462165	chr19	15469926	15470426	501	*	13.4114	0.669	0.466	2	CA3_old._.n1hippo108	454882	Psat1	Distal	439535	uc008gwn.2	0.3273	3976	0
462166	chr19	15481500	15482000	501	*	13.5326	0.746	0.578	2	CA3_old._.n2hippo108	443308	Psat1	Distal	427961	uc008gwn.2	0.4072	3977	0
462167	chr19	15487704	15488204	501	*	4.55388	0.364	0.143	2	Sub_old._.n2hippo108	437104	Psat1	Distal	421757	uc008gwn.2	0.4032	3978	0
462168	chr19	15510374	15510874	501	*	76.6789	0.91	0.872	2	CA1_old._.n2hippo108	414434	Psat1	Distal	399087	uc008gwn.2	0.3733	3979	0
462169	chr19	15512183	15512683	501	*	14.0355	0.677	0.498	2	Sub_young._.n2hippo7	412625	Psat1	Distal	397278	uc008gwn.2	0.4331	3980	0
462170	chr19	15513163	15513663	501	*	12.6543	0.694	0.504	2	Sub_old._.n2hippo108	411645	Psat1	Distal	396298	uc008gwn.2	0.4012	3981	0
462171	chr19	15516477	15516977	501	*	21.2805	0.789	0.658	2	Sub_old._.n1hippo108	408331	Psat1	Distal	392984	uc008gwn.2	0.479	3982	0
462172	chr19	15517043	15517543	501	*	13.1798	0.662	0.475	2	Sub_young._.n2hippo7	407765	Psat1	Distal	392418	uc008gwn.2	0.4631	3983	0
462173	chr19	15524088	15524588	501	*	14.1258	0.646	0.448	2	CA3_young._.n1hippo7	400720	Psat1	Distal	385373	uc008gwn.2	0.4411	3984	0
462174	chr19	15537607	15538107	501	*	36.081	0.807	0.725	2	CA1_old._.n2hippo108	387201	Psat1	Distal	371854	uc008gwn.2	0.3992	3985	0
462175	chr19	15580534	15581034	501	*	13.1344	0.729	0.507	2	OPC_young._.n2hippo7	344274	Psat1	Distal	328927	uc008gwn.2	0.3972	3986	0
462176	chr19	15610790	15611290	501	*	3.98798	0.528	0.2	2	OPC_old._.n1hippo108	314018	Psat1	Distal	298671	uc008gwn.2	0.479	3987	0
462177	chr19	15614786	15615286	501	*	20.5086	0.937	0.864	2	IN_Lamp5_old._.Rep2	310022	Psat1	Distal	294675	uc008gwn.2	0.5669	3988	0
462178	chr19	15617477	15617977	501	*	31.7049	0.904	0.84	2	CA3_old._.n2hippo108	307331	Psat1	Distal	291984	uc008gwn.2	0.3733	3989	0
462179	chr19	15644900	15645400	501	*	74.6596	0.883	0.831	2	DG_old._.n1hippo108	279908	Psat1	Distal	264561	uc008gwn.2	0.511	3990	0
462180	chr19	15646607	15647107	501	*	4.97824	0.535	0.205	2	IN_Sst/Pvalb_young._.n2hippo7	278201	Psat1	Distal	262854	uc008gwn.2	0.5269	3991	0
462181	chr19	15647255	15647755	501	*	11.5468	0.898	0.898	NA	unknown_young._.Rep1	277553	Psat1	Distal	262206	uc008gwn.2	0.495	3992	0
462182	chr19	15649314	15649814	501	*	41.771	0.812	0.723	2	Astro_old._.n1hippo108	275494	Psat1	Distal	260147	uc008gwn.2	0.4212	3993	0
462183	chr19	15658534	15659034	501	*	66.6642	0.845	0.782	2	CA1_young._.n1hippo7	266274	Psat1	Distal	250927	uc008gwn.2	0.3972	3994	0
462184	chr19	15666362	15666862	501	*	4.812	0.342	0.108	2	Astro_young._.n1hippo7	258446	Psat1	Distal	243099	uc008gwn.2	0.4591	3995	0
462185	chr19	15666973	15667473	501	*	22.1863	0.676	0.52	2	Astro_old._.n2hippo108	257835	Psat1	Distal	242488	uc008gwn.2	0.475	3996	0
462186	chr19	15667776	15668276	501	*	241.02	0.932	0.901	2	Astro_old._.n2hippo108	257032	Psat1	Distal	241685	uc008gwn.2	0.493	3997	0
462187	chr19	15668561	15669061	501	*	104.804	0.871	0.812	2	Astro_old._.n2hippo108	256247	Psat1	Distal	240900	uc008gwn.2	0.489	3998	0
462188	chr19	15669450	15669950	501	*	11.1597	0.608	0.417	2	Astro_old._.n1hippo108	255358	Psat1	Distal	240011	uc008gwn.2	0.499	3999	0
462189	chr19	15669958	15670458	501	*	24.7466	0.744	0.62	2	Astro_old._.n1hippo108	254850	Psat1	Distal	239503	uc008gwn.2	0.4311	4000	0
462190	chr19	15685194	15685694	501	*	3.37141	0.121	0.024	2	Astro_old._.n2hippo108	239614	Psat1	Distal	224267	uc008gwn.2	0.4032	4001	0
462191	chr19	15689390	15689890	501	*	12.2451	0.603	0.408	2	Oligo_old._.n2hippo108	235418	Psat1	Distal	220071	uc008gwn.2	0.3992	4002	0
462192	chr19	15692324	15692824	501	*	114.406	0.901	0.845	2	Astro_young._.n1hippo7	232484	Psat1	Distal	217137	uc008gwn.2	0.4411	4003	0
462193	chr19	15697628	15698128	501	*	40.547	0.763	0.669	2	CA1_young._.n1hippo7	227180	Psat1	Distal	211833	uc008gwn.2	0.3992	4004	0
462194	chr19	15724952	15725452	501	*	12.6449	0.592	0.421	2	CA1_old._.n2hippo108	199856	Psat1	Distal	184509	uc008gwn.2	0.3832	4005	0
462195	chr19	15726777	15727277	501	*	14.7129	0.652	0.452	2	Astro_young._.n1hippo7	198031	Psat1	Distal	182684	uc008gwn.2	0.505	4006	0
462196	chr19	15729020	15729520	501	*	9.95592	0.559	0.334	2	CA3_young._.n2hippo7	195788	Psat1	Distal	180441	uc008gwn.2	0.4311	4007	0
462197	chr19	15731785	15732285	501	*	10.8563	0.554	0.375	2	CA1_old._.n2hippo108	193023	Psat1	Distal	177676	uc008gwn.2	0.3733	4008	0
462198	chr19	15745394	15745894	501	*	16.9761	0.678	0.491	2	Astro_young._.n1hippo7	179414	Psat1	Distal	164067	uc008gwn.2	0.503	4009	0
462199	chr19	15748568	15749068	501	*	7.88344	0.457	0.223	2	CA3_young._.n1hippo7	176240	Psat1	Distal	160893	uc008gwn.2	0.3952	4010	0
462200	chr19	15751707	15752207	501	*	23.4999	0.862	0.767	2	CA3_old._.n2hippo108	173101	Psat1	Distal	157754	uc008gwn.2	0.489	4011	0
462201	chr19	15763536	15764036	501	*	23.781	0.803	0.694	2	CA3_young._.n2hippo7	161272	Psat1	Distal	145925	uc008gwn.2	0.4172	4012	0
462202	chr19	15789102	15789602	501	*	25.28	0.677	0.546	2	CA1_young._.n2hippo7	135706	Psat1	Distal	120359	uc008gwn.2	0.4431	4013	0
462203	chr19	15790941	15791441	501	*	31.3593	0.79	0.695	2	DG_old._.n2hippo108	133867	Psat1	Distal	118520	uc008gwn.2	0.507	4014	0
462204	chr19	15796450	15796950	501	*	4.11226	0.318	0.104	2	Astro_old._.n1hippo108	128358	Psat1	Distal	113011	uc008gwn.2	0.509	4015	0
462205	chr19	15797172	15797672	501	*	13.2547	0.603	0.426	2	DG_old._.n1hippo108	127636	Psat1	Distal	112289	uc008gwn.2	0.4551	4016	0
462206	chr19	15798663	15799163	501	*	7.52885	0.46	0.224	2	Astro_young._.n2hippo7	126145	Psat1	Distal	110798	uc008gwn.2	0.481	4017	0
462207	chr19	15800596	15801096	501	*	22.9438	0.726	0.566	2	Astro_young._.n1hippo7	124212	Psat1	Distal	108865	uc008gwn.2	0.4671	4018	0
462208	chr19	15801271	15801771	501	*	118.441	0.973	0.955	2	CA3_old._.n1hippo108	123537	Psat1	Distal	108190	uc008gwn.2	0.5289	4019	0
462209	chr19	15801800	15802300	501	*	119.649	0.934	0.906	2	DG_old._.n2hippo108	123008	Psat1	Distal	107661	uc008gwn.2	0.505	4020	0
462210	chr19	15802632	15803132	501	*	4.75978	0.36	0.087	2	EPC/CPC_young._.Rep2	122176	Psat1	Distal	106829	uc008gwn.2	0.4691	4021	0
462211	chr19	15803148	15803648	501	*	285.725	0.943	0.916	2	Astro_old._.n2hippo108	121660	Psat1	Distal	106313	uc008gwn.2	0.4251	4022	0
462212	chr19	15803857	15804357	501	*	15.8348	0.666	0.472	2	Astro_young._.n1hippo7	120951	Psat1	Distal	105604	uc008gwn.2	0.4251	4023	0
462213	chr19	15805064	15805564	501	*	13.5326	0.746	0.578	2	CA3_old._.n2hippo108	119744	Psat1	Distal	104397	uc008gwn.2	0.5269	4024	0
462214	chr19	15808988	15809488	501	*	10.5638	0.643	0.424	2	MG_old._.n2hippo108	115820	Psat1	Distal	100473	uc008gwn.2	0.481	4025	0
462215	chr19	15814155	15814655	501	*	7.27114	0.536	0.266	2	MG_young._.n1hippo7	110653	Psat1	Distal	95306	uc008gwn.2	0.483	4026	0
462216	chr19	15815109	15815609	501	*	44.804	0.847	0.755	2	MG_old._.n1hippo108	109699	Psat1	Distal	94352	uc008gwn.2	0.4132	4027	0
462217	chr19	15830193	15830693	501	*	3.994	0.262	0.061	2	Astro_young._.n1hippo7	94615	Psat1	Distal	79268	uc008gwn.2	0.4551	4028	0
462218	chr19	15836180	15836680	501	*	25.6442	0.759	0.649	2	DG_old._.n2hippo108	88628	Psat1	Distal	73281	uc008gwn.2	0.4411	4029	0
462219	chr19	15837014	15837514	501	*	45.3468	0.799	0.718	2	DG_young._.n1hippo7	87794	Psat1	Distal	72447	uc008gwn.2	0.4391	4030	0
462220	chr19	15838288	15838788	501	*	142.04	0.895	0.847	2	Astro_old._.n2hippo108	86520	Psat1	Distal	71173	uc008gwn.2	0.475	4031	0
462221	chr19	15853764	15854264	501	*	34.5539	0.914	0.857	2	CA3_old._.n2hippo108	71044	Psat1	Distal	55697	uc008gwn.2	0.4212	4032	0
462222	chr19	15863659	15864159	501	*	6.12144	0.472	0.253	2	Oligo_young._.n2hippo7	61149	Psat1	Distal	45802	uc008gwn.2	0.515	4033	0
462223	chr19	15865370	15865870	501	*	80.4255	0.89	0.838	2	Oligo_young._.n1hippo7	59438	Psat1	Distal	44091	uc008gwn.2	0.4611	4034	0
462224	chr19	15865895	15866395	501	*	5.6675	0.376	0.161	2	Oligo_old._.n2hippo108	58913	Psat1	Distal	43566	uc008gwn.2	0.3892	4035	0
462225	chr19	15866806	15867306	501	*	20.2012	0.747	0.618	2	Oligo_young._.n1hippo7	58002	Psat1	Distal	42655	uc008gwn.2	0.4511	4036	0
462226	chr19	15868733	15869233	501	*	3.41534	0.22	0.06	2	Oligo_young._.n2hippo7	56075	Psat1	Distal	40728	uc008gwn.2	0.487	4037	0
462227	chr19	15869254	15869754	501	*	22.1878	0.852	0.75	2	CA3_old._.n2hippo108	55554	Psat1	Distal	40207	uc008gwn.2	0.4271	4038	0
462228	chr19	15871726	15872226	501	*	1.86515	0.039	0.006	2	Oligo_young._.n2hippo7	53082	Psat1	Distal	37735	uc008gwn.2	0.4691	4039	0
462229	chr19	15872434	15872934	501	*	9.17841	0.597	0.4	2	Oligo_young._.n2hippo7	52374	Psat1	Distal	37027	uc008gwn.2	0.5449	4040	0
462230	chr19	15873203	15873703	501	*	89.6803	0.905	0.861	2	Oligo_young._.n2hippo7	51605	Psat1	Distal	36258	uc008gwn.2	0.4511	4041	0
462231	chr19	15873853	15874353	501	*	12.2451	0.603	0.408	2	Oligo_old._.n2hippo108	50955	Psat1	Distal	35608	uc008gwn.2	0.4331	4042	0
462232	chr19	15874515	15875015	501	*	6.27779	0.47	0.224	2	Oligo_young._.n1hippo7	50293	Psat1	Distal	34946	uc008gwn.2	0.4511	4043	0
462233	chr19	15875372	15875872	501	*	16.4956	0.614	0.453	2	CA1_old._.n1hippo108	49436	Psat1	Distal	34089	uc008gwn.2	0.4491	4044	0
462234	chr19	15876282	15876782	501	*	21.1087	0.764	0.641	2	Oligo_young._.n2hippo7	48526	Psat1	Distal	33179	uc008gwn.2	0.4611	4045	0
462235	chr19	15876808	15877308	501	*	10.7872	0.535	0.321	2	Oligo_old._.n1hippo108	48000	Psat1	Distal	32653	uc008gwn.2	0.503	4046	0
462236	chr19	15880068	15880568	501	*	4.24015	0.338	0.113	2	CA3_old._.n2hippo108	44740	Psat1	Distal	29393	uc008gwn.2	0.4112	4047	0
462237	chr19	15880779	15881279	501	*	59.8524	0.933	0.89	2	CA3_old._.n1hippo108	44029	Psat1	Distal	28682	uc008gwn.2	0.4711	4048	0
462238	chr19	15882913	15883413	501	*	6.27779	0.47	0.224	2	Oligo_young._.n1hippo7	41895	Psat1	Distal	26548	uc008gwn.2	0.505	4049	0
462239	chr19	15902723	15903223	501	*	7.48706	0.495	0.244	2	Astro_young._.n1hippo7	22085	Psat1	Distal	6738	uc008gwn.2	0.481	4050	0
462240	chr19	15903466	15903966	501	*	37.7882	0.834	0.753	2	Oligo_young._.n2hippo7	21342	Psat1	Distal	5995	uc008gwn.2	0.495	4051	0
462241	chr19	15904038	15904538	501	*	46.4792	0.851	0.762	2	MG_old._.n1hippo108	20770	Psat1	Distal	5423	uc008gwn.2	0.509	4052	0
462242	chr19	15904705	15905205	501	*	25.7419	0.779	0.644	2	MG_old._.n1hippo108	20103	Psat1	Distal	4756	uc008gwn.2	0.4371	4053	0
462243	chr19	15906826	15907326	501	*	4.39142	0.324	0.117	2	Oligo_young._.n1hippo7	17982	Psat1	Intronic	2635	uc008gwn.2	0.489	4054	0
462244	chr19	15907977	15908477	501	*	31.6108	0.777	0.67	2	Astro_old._.n1hippo108	16831	Psat1	Intronic	1484	uc008gwn.2	0.505	4055	0
462245	chr19	15911400	15911900	501	*	9.42645	0.557	0.319	2	Astro_young._.n1hippo7	13408	Psat1	Intronic	1937	uc008gwn.2	0.523	4056	0
462246	chr19	15913278	15913778	501	*	3.41534	0.22	0.06	2	Oligo_young._.n2hippo7	11530	Psat1	Intronic	3815	uc008gwn.2	0.4711	4057	0
462247	chr19	15919066	15919566	501	*	3.41534	0.22	0.06	2	Oligo_young._.n2hippo7	5742	Psat1	Intronic	5305	uc008gwo.2	0.4371	4058	0
462248	chr19	15920609	15921109	501	*	12.5107	0.671	0.502	2	Oligo_young._.n2hippo7	4199	Psat1	Intronic	3762	uc008gwo.2	0.491	4059	0
462249	chr19	15921466	15921966	501	*	40.7528	0.842	0.764	2	Oligo_young._.n2hippo7	3342	Psat1	Intronic	2905	uc008gwo.2	0.4291	4060	0
462250	chr19	15922378	15922878	501	*	9.17841	0.597	0.4	2	Oligo_young._.n2hippo7	2430	Psat1	Intronic	1993	uc008gwo.2	0.3733	4061	0
462251	chr19	15923415	15923915	501	*	49.1034	0.851	0.778	2	Oligo_young._.n1hippo7	1393	Psat1	Intronic	956	uc008gwo.2	0.493	4062	0
462252	chr19	15924066	15924566	501	*	418.009	0.983	0.973	2	Oligo_young._.n1hippo7	742	Psat1	Exonic	305	uc008gwo.2	0.5449	4063	0
462253	chr19	15924790	15925290	501	*	384.748	0.983	0.973	2	Oligo_young._.n2hippo7	18	Psat1	Promoter	18	uc008gwp.2	0.6128	4064	0
462254	chr19	15925598	15926098	501	*	225.3	0.955	0.929	2	Astro_young._.n2hippo7	788	Psat1	Promoter	788	uc008gwp.2	0.505	4065	0
462255	chr19	15926104	15926604	501	*	4.6469	0.286	0.062	2	EPC/CPC_young._.Rep1	1294	Psat1	Promoter	1294	uc008gwp.2	0.4431	4066	0
462256	chr19	15956017	15956517	501	*	24.7461	0.819	0.706	2	Sub_old._.n2hippo108	28721	Cep78	Exonic	18684	uc008gwq.1	0.493	4067	0
462257	chr19	15963247	15963747	501	*	50.9483	0.797	0.699	2	Astro_old._.n2hippo108	21491	Cep78	Intronic	11454	uc008gwq.1	0.485	4068	0
462258	chr19	15965025	15965525	501	*	84.4769	0.901	0.855	2	Oligo_young._.n2hippo7	19713	Cep78	Intronic	9676	uc008gwq.1	0.4671	4069	0
462259	chr19	15981814	15982314	501	*	42.1105	0.879	0.814	2	Sub_young._.n1hippo7	2924	Cep78	Intronic	2924	uc008gwr.1	0.4371	4070	0
462260	chr19	15983397	15983897	501	*	4.27217	0.324	0.117	2	Oligo_young._.n2hippo7	1341	Cep78	Promoter	1341	uc008gwr.1	0.4072	4071	0
462261	chr19	15984210	15984710	501	*	10.2616	0.626	0.438	2	Oligo_young._.n2hippo7	528	Cep78	Promoter	528	uc008gwr.1	0.505	4072	0
462262	chr19	15984786	15985286	501	*	354.147	0.993	0.988	2	Sub_young._.n2hippo7	38	C130060C02Rik	Promoter	38	uc008gws.1	0.6547	4073	0
462263	chr19	15985361	15985861	501	*	4.2488	0.191	0.034	2	Oligo_old._.n1hippo108	535	C130060C02Rik	Promoter	535	uc008gws.1	0.3733	4074	0
462264	chr19	15985886	15986386	501	*	3.31445	0.096	0.009	2	Oligo_old._.n1hippo108	1060	C130060C02Rik	Promoter	1060	uc008gws.1	0.4032	4075	0
462265	chr19	15995492	15995992	501	*	5.59451	0.352	0.143	2	DG_old._.n1hippo108	10666	C130060C02Rik	Intronic	10666	uc008gws.1	0.4551	4076	0
462266	chr19	15996123	15996623	501	*	15.5308	0.603	0.437	2	DG_young._.n1hippo7	11297	C130060C02Rik	Intronic	11297	uc008gws.1	0.4611	4077	0
462267	chr19	15996871	15997371	501	*	256.981	0.96	0.945	2	DG_young._.n1hippo7	12045	C130060C02Rik	Intronic	12045	uc008gws.1	0.4711	4078	0
462268	chr19	15998073	15998573	501	*	104.223	0.9	0.861	2	DG_young._.n1hippo7	13247	C130060C02Rik	Intronic	13247	uc008gws.1	0.4431	4079	0
462269	chr19	16004492	16004992	501	*	6.91744	0.748	0.748	NA	VascMening_young._.Rep1	19666	C130060C02Rik	Intronic	19666	uc008gws.1	0.487	4080	0
462270	chr19	16007095	16007595	501	*	21.139	0.754	0.616	2	CA3_young._.n1hippo7	22269	C130060C02Rik	Intronic	22269	uc008gws.1	0.4711	4081	0
462271	chr19	16009884	16010384	501	*	4.17228	0.639	0.287	2	IN_Vip_old._.n1hippo108	25058	C130060C02Rik	Exonic	25058	uc008gws.1	0.4311	4082	0
462272	chr19	16015128	16015628	501	*	27.2507	0.8	0.676	2	MG_old._.n2hippo108	30302	C130060C02Rik	Distal	30302	uc008gws.1	0.4491	4083	0
462273	chr19	16015647	16016147	501	*	93.4088	0.923	0.875	2	MG_old._.n2hippo108	30821	C130060C02Rik	Distal	30821	uc008gws.1	0.4232	4084	0
462274	chr19	16016670	16017170	501	*	2.12607	0.064	0.007	2	MG_young._.n1hippo7	31844	C130060C02Rik	Distal	31844	uc008gws.1	0.4371	4085	0
462275	chr19	16022749	16023249	501	*	6.91744	0.748	0.748	NA	VascMening_young._.Rep1	37923	C130060C02Rik	Distal	37923	uc008gws.1	0.4391	4086	0
462276	chr19	16029082	16029582	501	*	13.5693	0.898	0.898	NA	CA2_young._.Rep1	44256	C130060C02Rik	Distal	44256	uc008gws.1	0.4731	4087	0
462277	chr19	16029614	16030114	501	*	6.67766	0.435	0.213	2	Oligo_old._.n2hippo108	44788	C130060C02Rik	Distal	44788	uc008gws.1	0.4212	4088	0
462278	chr19	16033584	16034084	501	*	2.49166	0.082	0.007	2	Astro_young._.n1hippo7	48758	C130060C02Rik	Distal	48758	uc008gws.1	0.4431	4089	0
462279	chr19	16042993	16043493	501	*	26.801	0.742	0.623	2	DG_old._.n1hippo108	58167	C130060C02Rik	Distal	58167	uc008gws.1	0.487	4090	0
462280	chr19	16045611	16046111	501	*	6.92551	0.495	0.273	2	Astro_old._.n1hippo108	60785	C130060C02Rik	Distal	60785	uc008gws.1	0.4192	4091	0
462281	chr19	16046442	16046942	501	*	2.6678	0.057	0.007	2	Astro_old._.n2hippo108	61616	C130060C02Rik	Distal	61616	uc008gws.1	0.3493	4092	0
462282	chr19	16046951	16047451	501	*	8.37077	0.46	0.238	2	Astro_old._.n2hippo108	62125	C130060C02Rik	Distal	62125	uc008gws.1	0.4691	4093	0
462283	chr19	16047706	16048206	501	*	4.27217	0.324	0.117	2	Oligo_young._.n2hippo7	62880	C130060C02Rik	Distal	62880	uc008gws.1	0.4411	4094	0
462284	chr19	16048880	16049380	501	*	4.39142	0.324	0.117	2	Oligo_young._.n1hippo7	64054	C130060C02Rik	Distal	64054	uc008gws.1	0.4331	4095	0
462285	chr19	16050070	16050570	501	*	121.343	0.905	0.852	2	Astro_young._.n1hippo7	65244	C130060C02Rik	Distal	65244	uc008gws.1	0.485	4096	0
462286	chr19	16050603	16051103	501	*	305.55	0.966	0.949	2	Astro_old._.n1hippo108	65777	C130060C02Rik	Distal	65777	uc008gws.1	0.475	4097	0
462287	chr19	16051656	16052156	501	*	10.2616	0.626	0.438	2	Oligo_young._.n2hippo7	66830	C130060C02Rik	Distal	66830	uc008gws.1	0.4232	4098	0
462288	chr19	16057337	16057837	501	*	4.27217	0.324	0.117	2	Oligo_young._.n2hippo7	72511	C130060C02Rik	Distal	72511	uc008gws.1	0.4251	4099	0
462289	chr19	16062016	16062516	501	*	15.8168	0.674	0.512	2	Astro_old._.n1hippo108	70564	Gnaq	Distal	70564	uc008gwt.1	0.479	4100	0
462290	chr19	16063347	16063847	501	*	4.11777	0.199	0.037	2	Astro_old._.n2hippo108	69233	Gnaq	Distal	69233	uc008gwt.1	0.475	4101	0
462291	chr19	16063849	16064349	501	*	93.8489	0.939	0.91	2	Sub_young._.n2hippo7	68731	Gnaq	Distal	68731	uc008gwt.1	0.4651	4102	0
462292	chr19	16065424	16065924	501	*	4.39142	0.324	0.117	2	Oligo_young._.n1hippo7	67156	Gnaq	Distal	67156	uc008gwt.1	0.481	4103	0
462293	chr19	16067296	16067796	501	*	11.8182	0.666	0.458	2	MG_old._.n2hippo108	65284	Gnaq	Distal	65284	uc008gwt.1	0.4451	4104	0
462294	chr19	16084186	16084686	501	*	35.8404	0.83	0.726	2	MG_young._.n1hippo7	48394	Gnaq	Distal	48394	uc008gwt.1	0.4711	4105	0
462295	chr19	16093845	16094345	501	*	19.6166	0.829	0.711	2	CA3_old._.n2hippo108	38735	Gnaq	Distal	38735	uc008gwt.1	0.4491	4106	0
462296	chr19	16110515	16111015	501	*	13.5659	0.609	0.442	2	CA1_old._.n2hippo108	22065	Gnaq	Distal	22065	uc008gwt.1	0.3992	4107	0
462297	chr19	16113227	16113727	501	*	68.2877	0.863	0.785	2	Astro_young._.n2hippo7	19353	Gnaq	Distal	19353	uc008gwt.1	0.4671	4108	0
462298	chr19	16118347	16118847	501	*	43.4109	0.813	0.703	2	Astro_young._.n2hippo7	14233	Gnaq	Distal	14233	uc008gwt.1	0.4611	4109	0
462299	chr19	16121357	16121857	501	*	8.9826	0.561	0.357	2	Astro_old._.n1hippo108	11223	Gnaq	Distal	11223	uc008gwt.1	0.4431	4110	0
462300	chr19	16128685	16129185	501	*	10.4931	0.622	0.42	2	Oligo_young._.n1hippo7	3895	Gnaq	Distal	3895	uc008gwt.1	0.4192	4111	0
462301	chr19	16131785	16132285	501	*	9.9091	0.614	0.39	2	MG_young._.n2hippo7	795	Gnaq	Promoter	795	uc008gwt.1	0.4451	4112	0
462302	chr19	16132422	16132922	501	*	44.3998	0.998	0.995	2	CA2_old._.Rep2	158	Gnaq	Promoter	158	uc008gwt.1	0.7824	4113	0
462303	chr19	16132956	16133456	501	*	211.969	0.955	0.938	2	DG_young._.n2hippo7	374	Gnaq	Exonic	374	uc008gwt.1	0.7645	4114	0
462304	chr19	16133651	16134151	501	*	15.119	0.908	0.751	2	IN_Vip_young._.n1hippo7	1069	Gnaq	Intronic	1069	uc008gwt.1	0.5749	4115	0
462305	chr19	16134156	16134656	501	*	5.25268	0.425	0.191	2	Sub_old._.n2hippo108	1574	Gnaq	Intronic	1574	uc008gwt.1	0.4052	4116	0
462306	chr19	16134888	16135388	501	*	6.24578	0.439	0.216	2	Sub_young._.n2hippo7	2306	Gnaq	Intronic	2306	uc008gwt.1	0.4172	4117	0
462307	chr19	16137421	16137921	501	*	7.03976	0.55	0.296	2	CA3_old._.n2hippo108	4839	Gnaq	Intronic	4839	uc008gwt.1	0.3613	4118	0
462308	chr19	16138060	16138560	501	*	9.67496	0.872	0.872	NA	unknown_young._.Rep1	5478	Gnaq	Intronic	5478	uc008gwt.1	0.4471	4119	0
462309	chr19	16138747	16139247	501	*	7.00493	0.54	0.293	2	MG_old._.n2hippo108	6165	Gnaq	Intronic	6165	uc008gwt.1	0.3792	4120	0
462310	chr19	16139648	16140148	501	*	28.7728	0.807	0.689	2	MG_old._.n2hippo108	7066	Gnaq	Intronic	7066	uc008gwt.1	0.4631	4121	0
462311	chr19	16140507	16141007	501	*	33.4353	0.825	0.72	2	MG_old._.n2hippo108	7925	Gnaq	Intronic	7925	uc008gwt.1	0.4391	4122	0
462312	chr19	16141876	16142376	501	*	7.47777	0.537	0.294	2	MG_young._.n2hippo7	9294	Gnaq	Intronic	9294	uc008gwt.1	0.521	4123	0
462313	chr19	16142393	16142893	501	*	33.4314	0.813	0.697	2	MG_old._.n1hippo108	9811	Gnaq	Intronic	9811	uc008gwt.1	0.4731	4124	0
462314	chr19	16143432	16143932	501	*	5.89116	0.473	0.205	2	MG_old._.n1hippo108	10850	Gnaq	Intronic	10850	uc008gwt.1	0.4651	4125	0
462315	chr19	16143989	16144489	501	*	1.98788	0.063	0.004	2	MG_old._.n1hippo108	11407	Gnaq	Intronic	11407	uc008gwt.1	0.4132	4126	0
462316	chr19	16146601	16147101	501	*	17.4835	0.627	0.473	2	CA1_old._.n1hippo108	14019	Gnaq	Intronic	14019	uc008gwt.1	0.4032	4127	0
462317	chr19	16147392	16147892	501	*	12.0332	0.871	0.871	NA	CA2_young._.Rep1	14810	Gnaq	Intronic	14810	uc008gwt.1	0.4491	4128	0
462318	chr19	16148509	16149009	501	*	3.81922	0.3	0.068	2	MG_old._.n1hippo108	15338	E030024N20Rik	Intronic	15338	uc012bje.1	0.3972	4129	0
462319	chr19	16149052	16149552	501	*	19.4001	0.749	0.59	2	MG_young._.n2hippo7	14795	E030024N20Rik	Intronic	14795	uc012bje.1	0.4411	4130	0
462320	chr19	16150206	16150706	501	*	5.59451	0.352	0.143	2	DG_old._.n1hippo108	13641	E030024N20Rik	Intronic	13641	uc012bje.1	0.4351	4131	0
462321	chr19	16153338	16153838	501	*	4.82931	0.402	0.136	2	MG_old._.n1hippo108	10509	E030024N20Rik	Intronic	10509	uc012bje.1	0.4212	4132	0
462322	chr19	16154447	16154947	501	*	5.21444	0.41	0.17	2	MG_young._.n2hippo7	9400	E030024N20Rik	Intronic	9400	uc012bje.1	0.3393	4133	0
462323	chr19	16155265	16155765	501	*	2.23512	0.064	0.007	2	MG_young._.n2hippo7	8582	E030024N20Rik	Intronic	8582	uc012bje.1	0.4251	4134	0
462324	chr19	16155914	16156414	501	*	8.15431	0.581	0.342	2	MG_old._.n2hippo108	7933	E030024N20Rik	Intronic	7933	uc012bje.1	0.3992	4135	0
462325	chr19	16156495	16156995	501	*	3.82633	0.308	0.101	2	MG_old._.n2hippo108	7352	E030024N20Rik	Intronic	7352	uc012bje.1	0.3653	4136	0
462326	chr19	16159646	16160146	501	*	56.3418	0.847	0.781	2	CA1_old._.n1hippo108	4201	E030024N20Rik	Intronic	4201	uc012bje.1	0.4172	4137	0
462327	chr19	16161471	16161971	501	*	15.7479	0.704	0.526	2	MG_old._.n1hippo108	2376	E030024N20Rik	Intronic	2376	uc012bje.1	0.4651	4138	0
462328	chr19	16167111	16167611	501	*	144.138	0.926	0.897	2	DG_young._.n1hippo7	3262	E030024N20Rik	Exonic	3262	uc012bje.1	0.4192	4139	0
462329	chr19	16168491	16168991	501	*	9.67496	0.872	0.872	NA	unknown_young._.Rep1	4642	E030024N20Rik	Exonic	4642	uc012bje.1	0.4731	4140	0
462330	chr19	16170670	16171170	501	*	8.15431	0.581	0.342	2	MG_old._.n2hippo108	6821	E030024N20Rik	Intronic	6821	uc012bje.1	0.3872	4141	0
462331	chr19	16173654	16174154	501	*	15.4452	0.721	0.568	2	Sub_young._.n1hippo7	9805	E030024N20Rik	Intronic	9805	uc012bje.1	0.505	4142	0
462332	chr19	16176202	16176702	501	*	3.82633	0.308	0.101	2	MG_old._.n2hippo108	12353	E030024N20Rik	Intronic	12353	uc012bje.1	0.4471	4143	0
462333	chr19	16177340	16177840	501	*	7.09166	0.515	0.294	2	Sub_young._.n1hippo7	13491	E030024N20Rik	Intronic	13491	uc012bje.1	0.511	4144	0
462334	chr19	16178542	16179042	501	*	40.2092	0.775	0.686	2	CA1_young._.n2hippo7	14693	E030024N20Rik	Intronic	14693	uc012bje.1	0.509	4145	0
462335	chr19	16179438	16179938	501	*	24.4661	0.812	0.693	2	Sub_old._.n1hippo108	15589	E030024N20Rik	Intronic	15589	uc012bje.1	0.3174	4146	0
462336	chr19	16180033	16180533	501	*	5.21444	0.41	0.17	2	MG_young._.n2hippo7	16184	E030024N20Rik	Intronic	16184	uc012bje.1	0.4471	4147	0
462337	chr19	16183170	16183670	501	*	7.6532	0.511	0.275	2	Sub_young._.n2hippo7	19321	E030024N20Rik	Intronic	19321	uc012bje.1	0.4431	4148	0
462338	chr19	16186312	16186812	501	*	5.13234	0.426	0.167	2	CA3_old._.n2hippo108	22463	E030024N20Rik	Intronic	22463	uc012bje.1	0.3992	4149	0
462339	chr19	16188122	16188622	501	*	7.01273	0.433	0.199	2	CA3_young._.n2hippo7	24273	E030024N20Rik	Intronic	24273	uc012bje.1	0.4611	4150	0
462340	chr19	16189739	16190239	501	*	6.73879	0.419	0.216	2	CA1_old._.n2hippo108	25890	E030024N20Rik	Intronic	25890	uc012bje.1	0.3772	4151	0
462341	chr19	16196210	16196710	501	*	4.86763	0.317	0.122	2	DG_old._.n2hippo108	32361	E030024N20Rik	Intronic	32361	uc012bje.1	0.3673	4152	0
462342	chr19	16198130	16198630	501	*	55.2436	0.865	0.805	2	DG_old._.n2hippo108	34281	E030024N20Rik	Intronic	34281	uc012bje.1	0.4311	4153	0
462343	chr19	16201342	16201842	501	*	8.12575	0.564	0.357	2	Oligo_young._.n2hippo7	37493	E030024N20Rik	Intronic	37493	uc012bje.1	0.3872	4154	0
462344	chr19	16204684	16205184	501	*	13.5782	0.709	0.527	2	Sub_old._.n2hippo108	40835	E030024N20Rik	Intronic	40835	uc012bje.1	0.3952	4155	0
462345	chr19	16206123	16206623	501	*	16.0592	0.567	0.402	2	CA1_young._.n2hippo7	42274	E030024N20Rik	Intronic	42274	uc012bje.1	0.4391	4156	0
462346	chr19	16206958	16207458	501	*	37.2747	0.813	0.732	2	CA1_old._.n2hippo108	43109	E030024N20Rik	Intronic	43109	uc012bje.1	0.3812	4157	0
462347	chr19	16207970	16208470	501	*	22.3863	0.71	0.58	2	DG_old._.n1hippo108	44121	E030024N20Rik	Intronic	44121	uc012bje.1	0.493	4158	0
462348	chr19	16209592	16210092	501	*	12.3824	0.723	0.534	2	CA3_old._.n2hippo108	45743	E030024N20Rik	Intronic	45743	uc012bje.1	0.4351	4159	0
462349	chr19	16214894	16215394	501	*	18.4423	0.654	0.482	2	Oligo_old._.n1hippo108	51045	E030024N20Rik	Intronic	51045	uc012bje.1	0.4591	4160	0
462350	chr19	16215597	16216097	501	*	10.8563	0.554	0.375	2	CA1_old._.n2hippo108	51748	E030024N20Rik	Intronic	51748	uc012bje.1	0.3733	4161	0
462351	chr19	16219917	16220417	501	*	39.641	0.879	0.81	2	CA3_young._.n1hippo7	56068	E030024N20Rik	Intronic	56068	uc012bje.1	0.4032	4162	0
462352	chr19	16222565	16223065	501	*	10.5638	0.643	0.424	2	MG_old._.n2hippo108	58716	E030024N20Rik	Intronic	58716	uc012bje.1	0.4551	4163	0
462353	chr19	16224797	16225297	501	*	22.107	0.728	0.593	2	Astro_old._.n1hippo108	60948	E030024N20Rik	Intronic	60948	uc012bje.1	0.3872	4164	0
462354	chr19	16227978	16228478	501	*	40.4023	0.93	0.885	2	CA3_old._.n2hippo108	64129	E030024N20Rik	Intronic	64129	uc012bje.1	0.4691	4165	0
462355	chr19	16232352	16232852	501	*	7.72714	0.418	0.22	2	DG_young._.n1hippo7	68503	E030024N20Rik	Intronic	68503	uc012bje.1	0.4232	4166	0
462356	chr19	16236017	16236517	501	*	6.26388	0.7	0.422	2	IN_Sst/Pvalb_young._.n1hippo7	72168	E030024N20Rik	Intronic	72168	uc012bje.1	0.4052	4167	0
462357	chr19	16238414	16238914	501	*	4.17228	0.639	0.287	2	IN_Vip_old._.n1hippo108	74565	E030024N20Rik	Intronic	74565	uc012bje.1	0.4291	4168	0
462358	chr19	16239568	16240068	501	*	8.32016	0.482	0.279	2	CA1_old._.n2hippo108	75185	Mir496b	Intronic	75185	uc033hjz.1	0.4471	4169	0
462359	chr19	16242684	16243184	501	*	28.0641	0.838	0.737	2	Sub_old._.n2hippo108	72069	Mir496b	Intronic	72069	uc033hjz.1	0.4251	4170	0
462360	chr19	16243412	16243912	501	*	15.4582	0.64	0.487	2	CA1_old._.n2hippo108	71341	Mir496b	Intronic	71341	uc033hjz.1	0.3972	4171	0
462361	chr19	16246821	16247321	501	*	5.26	0.584	0.37	2	Endo_old._.Rep1	67932	Mir496b	Intronic	67932	uc033hjz.1	0.3293	4172	0
462362	chr19	16250878	16251378	501	*	9.99244	0.636	0.423	2	Sub_old._.n2hippo108	63875	Mir496b	Intronic	63875	uc033hjz.1	0.3493	4173	0
462363	chr19	16252649	16253149	501	*	40.7597	0.845	0.749	2	MG_young._.n1hippo7	62104	Mir496b	Intronic	62104	uc033hjz.1	0.4291	4174	0
462364	chr19	16253499	16253999	501	*	10.508	0.547	0.344	2	DG_old._.n1hippo108	61254	Mir496b	Intronic	61254	uc033hjz.1	0.4671	4175	0
462365	chr19	16254869	16255369	501	*	91.0674	0.887	0.841	2	DG_young._.n1hippo7	59884	Mir496b	Intronic	59884	uc033hjz.1	0.4511	4176	0
462366	chr19	16256561	16257061	501	*	16.45	0.749	0.587	2	Sub_old._.n2hippo108	58192	Mir496b	Intronic	58192	uc033hjz.1	0.4251	4177	0
462367	chr19	16257077	16257577	501	*	7.13046	0.462	0.244	2	DG_old._.n2hippo108	57676	Mir496b	Intronic	57676	uc033hjz.1	0.4411	4178	0
462368	chr19	16259912	16260412	501	*	12.3393	0.646	0.463	2	Sub_young._.n2hippo7	54841	Mir496b	Intronic	54841	uc033hjz.1	0.4631	4179	0
462369	chr19	16261481	16261981	501	*	7.51777	0.452	0.248	2	CA1_old._.n2hippo108	53272	Mir496b	Intronic	53272	uc033hjz.1	0.485	4180	0
462370	chr19	16262291	16262791	501	*	89.9312	0.945	0.915	2	Sub_old._.n2hippo108	52462	Mir496b	Intronic	52462	uc033hjz.1	0.4152	4181	0
462371	chr19	16262810	16263310	501	*	14.5332	0.709	0.55	2	Sub_young._.n1hippo7	51943	Mir496b	Intronic	51943	uc033hjz.1	0.4172	4182	0
462372	chr19	16266755	16267255	501	*	16.4956	0.614	0.453	2	CA1_old._.n1hippo108	47998	Mir496b	Intronic	47998	uc033hjz.1	0.5449	4183	0
462373	chr19	16269982	16270482	501	*	4.86763	0.317	0.122	2	DG_old._.n2hippo108	44771	Mir496b	Intronic	44771	uc033hjz.1	0.4631	4184	0
462374	chr19	16271543	16272043	501	*	8.94626	0.523	0.29	2	CA3_young._.n2hippo7	43210	Mir496b	Intronic	43210	uc033hjz.1	0.3992	4185	0
462375	chr19	16283971	16284471	501	*	5.5939	0.373	0.164	2	DG_old._.n2hippo108	30782	Mir496b	Intronic	30782	uc033hjz.1	0.4531	4186	0
462376	chr19	16284709	16285209	501	*	6.24445	0.501	0.185	2	IN_Sst/Pvalb_old._.n1hippo108	30044	Mir496b	Intronic	30044	uc033hjz.1	0.4152	4187	0
462377	chr19	16285310	16285810	501	*	70.4089	0.877	0.822	2	DG_old._.n1hippo108	29443	Mir496b	Intronic	29443	uc033hjz.1	0.4551	4188	0
462378	chr19	16286536	16287036	501	*	14.6182	0.66	0.494	2	Astro_old._.n1hippo108	28217	Mir496b	Intronic	28217	uc033hjz.1	0.4631	4189	0
462379	chr19	16287173	16287673	501	*	7.13537	0.436	0.225	2	DG_old._.n1hippo108	27580	Mir496b	Intronic	27580	uc033hjz.1	0.4731	4190	0
462380	chr19	16287911	16288411	501	*	21.2917	0.778	0.648	2	CA3_young._.n2hippo7	26842	Mir496b	Intronic	26842	uc033hjz.1	0.4691	4191	0
462381	chr19	16291147	16291647	501	*	10.8605	0.658	0.452	2	Sub_old._.n2hippo108	23606	Mir496b	Intronic	23606	uc033hjz.1	0.4571	4192	0
462382	chr19	16292002	16292502	501	*	22.4853	0.679	0.546	2	DG_young._.n1hippo7	22751	Mir496b	Intronic	22751	uc033hjz.1	0.4731	4193	0
462383	chr19	16292940	16293440	501	*	43.5089	0.806	0.721	2	CA1_old._.n1hippo108	21813	Mir496b	Intronic	21813	uc033hjz.1	0.4112	4194	0
462384	chr19	16294520	16295020	501	*	6.34878	0.421	0.205	2	DG_old._.n2hippo108	20233	Mir496b	Intronic	20233	uc033hjz.1	0.4152	4195	0
462385	chr19	16296341	16296841	501	*	10.9065	0.514	0.324	2	CA1_old._.n1hippo108	18412	Mir496b	Intronic	18412	uc033hjz.1	0.3154	4196	0
462386	chr19	16297378	16297878	501	*	11.3901	0.595	0.413	2	DG_old._.n2hippo108	17375	Mir496b	Intronic	17375	uc033hjz.1	0.509	4197	0
462387	chr19	16301708	16302208	501	*	37.3357	0.815	0.732	2	DG_old._.n2hippo108	13045	Mir496b	Intronic	13045	uc033hjz.1	0.4072	4198	0
462388	chr19	16306207	16306707	501	*	6.34878	0.421	0.205	2	DG_old._.n2hippo108	8546	Mir496b	Intronic	8546	uc033hjz.1	0.4611	4199	0
462389	chr19	16314963	16315463	501	*	4.86605	0.297	0.101	2	DG_old._.n1hippo108	208	Mir496b	Promoter	208	uc033hjz.1	0.3473	4200	0
462390	chr19	16318026	16318526	501	*	174.475	0.946	0.925	2	CA1_young._.n1hippo7	3271	Mir496b	Intronic	3271	uc033hjz.1	0.477	4201	0
462391	chr19	16318571	16319071	501	*	4.86763	0.317	0.122	2	DG_old._.n2hippo108	3816	Mir496b	Intronic	3816	uc033hjz.1	0.4651	4202	0
462392	chr19	16319954	16320454	501	*	19.4267	0.689	0.556	2	CA1_old._.n2hippo108	5199	Mir496b	Intronic	5199	uc033hjz.1	0.4291	4203	0
462393	chr19	16322944	16323444	501	*	23.8311	0.78	0.641	2	MG_young._.n2hippo7	8189	Mir496b	Intronic	8189	uc033hjz.1	0.4551	4204	0
462394	chr19	16325905	16326405	501	*	41.2479	0.77	0.658	2	Astro_old._.n2hippo108	11150	Mir496b	Intronic	11150	uc033hjz.1	0.4511	4205	0
462395	chr19	16327638	16328138	501	*	24.8767	0.792	0.677	2	CA3_young._.n1hippo7	12883	Mir496b	Intronic	12883	uc033hjz.1	0.4132	4206	0
462396	chr19	16328338	16328838	501	*	7.5147	0.554	0.32	2	Sub_old._.n2hippo108	13583	Mir496b	Intronic	13583	uc033hjz.1	0.4212	4207	0
462397	chr19	16329098	16329598	501	*	58.9958	0.854	0.792	2	CA1_old._.n1hippo108	14343	Mir496b	Intronic	14343	uc033hjz.1	0.4032	4208	0
462398	chr19	16334309	16334809	501	*	6.73879	0.419	0.216	2	CA1_old._.n2hippo108	19554	Mir496b	Intronic	19554	uc033hjz.1	0.3812	4209	0
462399	chr19	16337359	16337859	501	*	13.5659	0.609	0.442	2	CA1_old._.n2hippo108	22604	Mir496b	Intronic	22604	uc033hjz.1	0.4331	4210	0
462400	chr19	16338006	16338506	501	*	7.10594	0.522	0.308	2	Oligo_young._.n2hippo7	23251	Mir496b	Intronic	23251	uc033hjz.1	0.4631	4211	0
462401	chr19	16341512	16342012	501	*	4.01041	0.305	0.069	2	MG_young._.n1hippo7	26757	Mir496b	Intronic	26757	uc033hjz.1	0.4491	4212	0
462402	chr19	16342640	16343140	501	*	18.4296	0.639	0.489	2	DG_young._.n1hippo7	27885	Mir496b	Intronic	27885	uc033hjz.1	0.3772	4213	0
462403	chr19	16343403	16343903	501	*	17.9664	0.736	0.569	2	MG_young._.n2hippo7	28648	Mir496b	Intronic	28648	uc033hjz.1	0.4072	4214	0
462404	chr19	16344402	16344902	501	*	9.9091	0.614	0.39	2	MG_young._.n2hippo7	29647	Mir496b	Intronic	29647	uc033hjz.1	0.4431	4215	0
462405	chr19	16345461	16345961	501	*	91.0674	0.887	0.841	2	DG_young._.n1hippo7	30706	Mir496b	Intronic	30706	uc033hjz.1	0.4192	4216	0
462406	chr19	16346979	16347479	501	*	148.726	0.938	0.912	2	DG_old._.n1hippo108	32224	Mir496b	Intronic	32224	uc033hjz.1	0.4271	4217	0
462407	chr19	16348658	16349158	501	*	4.82931	0.402	0.136	2	MG_old._.n1hippo108	33903	Mir496b	Intronic	33903	uc033hjz.1	0.4511	4218	0
462408	chr19	16349298	16349798	501	*	12.4743	0.683	0.492	2	Sub_old._.n1hippo108	34543	Mir496b	Intronic	34543	uc033hjz.1	0.3972	4219	0
462409	chr19	16353534	16354034	501	*	24.2388	0.709	0.588	2	DG_young._.n2hippo7	38779	Mir496b	Intronic	38779	uc033hjz.1	0.3752	4220	0
462410	chr19	16355746	16356246	501	*	16.1613	0.646	0.486	2	DG_old._.n1hippo108	40991	Mir496b	Intronic	40991	uc033hjz.1	0.4391	4221	0
462411	chr19	16358234	16358734	501	*	4.86605	0.297	0.101	2	DG_old._.n1hippo108	43479	Mir496b	Intronic	43479	uc033hjz.1	0.499	4222	0
462412	chr19	16358857	16359357	501	*	38.5599	0.82	0.739	2	DG_old._.n2hippo108	44102	Mir496b	Intronic	44102	uc033hjz.1	0.4471	4223	0
462413	chr19	16360417	16360917	501	*	20.2676	0.674	0.539	2	DG_young._.n2hippo7	45662	Mir496b	Intronic	45662	uc033hjz.1	0.3413	4224	0
462414	chr19	16366466	16366966	501	*	9.63727	0.498	0.303	2	DG_young._.n2hippo7	51711	Mir496b	Intronic	51711	uc033hjz.1	0.4311	4225	0
462415	chr19	16367088	16367588	501	*	176.174	0.945	0.924	2	DG_young._.n2hippo7	52333	Mir496b	Intronic	52333	uc033hjz.1	0.477	4226	0
462416	chr19	16368026	16368526	501	*	5.49562	0.301	0.117	2	DG_young._.n1hippo7	53271	Mir496b	Intronic	53271	uc033hjz.1	0.475	4227	0
462417	chr19	16368872	16369372	501	*	34.871	0.826	0.741	2	Oligo_young._.n2hippo7	54117	Mir496b	Intronic	54117	uc033hjz.1	0.4471	4228	0
462418	chr19	16369534	16370034	501	*	8.37077	0.46	0.238	2	Astro_old._.n2hippo108	54779	Mir496b	Intronic	54779	uc033hjz.1	0.4451	4229	0
462419	chr19	16370280	16370780	501	*	4.01041	0.305	0.069	2	MG_young._.n1hippo7	55525	Mir496b	Intronic	55525	uc033hjz.1	0.3553	4230	0
462420	chr19	16370811	16371311	501	*	8.448	0.577	0.32	2	MG_young._.n1hippo7	56056	Mir496b	Intronic	56056	uc033hjz.1	0.4491	4231	0
462421	chr19	16371596	16372096	501	*	12.5107	0.671	0.502	2	Oligo_young._.n2hippo7	56841	Mir496b	Intronic	56841	uc033hjz.1	0.507	4232	0
462422	chr19	16372328	16372828	501	*	5.21444	0.41	0.17	2	MG_young._.n2hippo7	57573	Mir496b	Intronic	57573	uc033hjz.1	0.513	4233	0
462423	chr19	16372996	16373496	501	*	136.87	0.946	0.911	2	MG_old._.n1hippo108	58241	Mir496b	Intronic	58241	uc033hjz.1	0.507	4234	0
462424	chr19	16373515	16374015	501	*	7.34113	0.741	0.479	2	IN_Sst/Pvalb_young._.n1hippo7	58760	Mir496b	Intronic	58760	uc033hjz.1	0.4651	4235	0
462425	chr19	16374206	16374706	501	*	4.83555	0.414	0.171	2	MG_old._.n2hippo108	59451	Mir496b	Intronic	59451	uc033hjz.1	0.4691	4236	0
462426	chr19	16378421	16378921	501	*	5.59451	0.352	0.143	2	DG_old._.n1hippo108	56995	Gna14	Intronic	56995	uc008gwu.2	0.479	4237	0
462427	chr19	16382338	16382838	501	*	1.68058	0.093	0.01	2	IN_Sst/Pvalb_young._.n1hippo7	53078	Gna14	Intronic	53078	uc008gwu.2	0.493	4238	0
462428	chr19	16382853	16383353	501	*	11.0435	0.645	0.451	2	Sub_young._.n1hippo7	52563	Gna14	Intronic	52563	uc008gwu.2	0.4531	4239	0
462429	chr19	16384577	16385077	501	*	10.4954	0.575	0.387	2	DG_old._.n2hippo108	50839	Gna14	Exonic	50839	uc008gwu.2	0.481	4240	0
462430	chr19	16386478	16386978	501	*	56.1851	0.874	0.82	2	CA1_old._.n2hippo108	48938	Gna14	Exonic	48938	uc008gwu.2	0.4451	4241	0
462431	chr19	16388609	16389109	501	*	7.13046	0.462	0.244	2	DG_old._.n2hippo108	46807	Gna14	Distal	46807	uc008gwu.2	0.489	4242	0
462432	chr19	16407664	16408164	501	*	29.4831	0.806	0.688	2	MG_young._.n1hippo7	27752	Gna14	Distal	27752	uc008gwu.2	0.4032	4243	0
462433	chr19	16417410	16417910	501	*	21.2841	0.726	0.599	2	DG_old._.n2hippo108	18006	Gna14	Distal	18006	uc008gwu.2	0.483	4244	0
462434	chr19	16419390	16419890	501	*	14.5255	0.862	0.715	2	IN_Sst/Pvalb_young._.n1hippo7	16026	Gna14	Distal	16026	uc008gwu.2	0.3952	4245	0
462435	chr19	16422383	16422883	501	*	18.1531	0.697	0.558	2	DG_old._.n2hippo108	13033	Gna14	Distal	13033	uc008gwu.2	0.4451	4246	0
462436	chr19	16431550	16432050	501	*	15.7238	0.835	0.66	2	IN_Sst/Pvalb_young._.n2hippo7	3866	Gna14	Distal	3866	uc008gwu.2	0.4451	4247	0
462437	chr19	16434762	16435262	501	*	4.24645	0.561	0.248	2	IN_Sst/Pvalb_young._.n1hippo7	654	Gna14	Promoter	654	uc008gwu.2	0.4232	4248	0
462438	chr19	16435400	16435900	501	*	61.5158	0.886	0.816	2	MG_young._.n1hippo7	16	Gna14	Promoter	16	uc008gwu.2	0.5988	4249	0
462439	chr19	16436187	16436687	501	*	12.4798	0.666	0.463	2	MG_young._.n2hippo7	769	Gna14	Exonic	769	uc008gwu.2	0.5868	4250	0
462440	chr19	16446569	16447069	501	*	41.5602	0.864	0.79	2	Sub_young._.n2hippo7	11151	Gna14	Intronic	11151	uc008gwu.2	0.483	4251	0
462441	chr19	16447885	16448385	501	*	6.24445	0.501	0.185	2	IN_Sst/Pvalb_old._.n1hippo108	12467	Gna14	Intronic	12467	uc008gwu.2	0.505	4252	0
462442	chr19	16456093	16456593	501	*	43.1451	0.853	0.765	2	MG_old._.n2hippo108	20675	Gna14	Intronic	20675	uc008gwu.2	0.4232	4253	0
462443	chr19	16457103	16457603	501	*	14.8457	0.7	0.509	2	MG_young._.n1hippo7	21685	Gna14	Intronic	21685	uc008gwu.2	0.4012	4254	0
462444	chr19	16459293	16459793	501	*	12.6286	0.517	0.338	2	CA1_young._.n1hippo7	23875	Gna14	Intronic	23875	uc008gwu.2	0.4531	4255	0
462445	chr19	16477416	16477916	501	*	8.93235	0.673	0.407	2	IN_Sst/Pvalb_old._.n2hippo108	41998	Gna14	Intronic	41998	uc008gwu.2	0.4691	4256	0
462446	chr19	16478047	16478547	501	*	8.92009	0.722	0.452	2	IN_Sst/Pvalb_young._.n2hippo7	42629	Gna14	Intronic	42629	uc008gwu.2	0.4591	4257	0
462447	chr19	16479279	16479779	501	*	5.23038	0.644	0.328	2	IN_Sst/Pvalb_young._.n1hippo7	43861	Gna14	Intronic	43861	uc008gwu.2	0.4411	4258	0
462448	chr19	16495855	16496355	501	*	9.60904	0.797	0.586	2	IN_Sst/Pvalb_young._.n1hippo7	60437	Gna14	Intronic	60437	uc008gwu.2	0.4351	4259	0
462449	chr19	16506516	16507016	501	*	20.2442	0.78	0.644	2	Sub_old._.n1hippo108	71098	Gna14	Intronic	71098	uc008gwu.2	0.4012	4260	0
462450	chr19	16511869	16512369	501	*	121.636	0.917	0.883	2	CA1_young._.n1hippo7	76451	Gna14	Intronic	76451	uc008gwu.2	0.4311	4261	0
462451	chr19	16518365	16518865	501	*	3.25706	0.311	0.08	2	IN_Sst/Pvalb_young._.n2hippo7	82947	Gna14	Intronic	82947	uc008gwu.2	0.475	4262	0
462452	chr19	16529223	16529723	501	*	14.4094	0.688	0.501	2	MG_old._.n1hippo108	93805	Gna14	Intronic	93805	uc008gwu.2	0.4391	4263	0
462453	chr19	16540885	16541385	501	*	7.94417	0.47	0.263	2	DG_old._.n1hippo108	105467	Gna14	Intronic	99564	uc008gww.1	0.481	4264	0
462454	chr19	16556815	16557315	501	*	38.9223	0.926	0.878	2	CA3_old._.n2hippo108	121397	Gna14	Intronic	83634	uc008gww.1	0.4251	4265	0
462455	chr19	16559390	16559890	501	*	8.36116	0.442	0.232	2	CA1_old._.n1hippo108	123972	Gna14	Intronic	81059	uc008gww.1	0.4431	4266	0
462456	chr19	16576706	16577206	501	*	13.3568	0.807	0.605	2	IN_Sst/Pvalb_young._.n2hippo7	141288	Gna14	Intronic	63743	uc008gww.1	0.4411	4267	0
462457	chr19	16577873	16578373	501	*	7.03976	0.55	0.296	2	CA3_old._.n2hippo108	142455	Gna14	Intronic	62576	uc008gww.1	0.4311	4268	0
462458	chr19	16585350	16585850	501	*	13.4453	0.623	0.437	2	Oligo_old._.n2hippo108	149932	Gna14	Intronic	55099	uc008gww.1	0.4271	4269	0
462459	chr19	16591295	16591795	501	*	4.39142	0.324	0.117	2	Oligo_young._.n1hippo7	155877	Gna14	Intronic	49154	uc008gww.1	0.5429	4270	0
462460	chr19	16592540	16593040	501	*	7.10594	0.522	0.308	2	Oligo_young._.n2hippo7	157122	Gna14	Intronic	47909	uc008gww.1	0.497	4271	0
462461	chr19	16593155	16593655	501	*	286.416	0.969	0.953	2	Oligo_young._.n2hippo7	157737	Gna14	Intronic	47294	uc008gww.1	0.4711	4272	0
462462	chr19	16598468	16598968	501	*	7.6532	0.511	0.275	2	Sub_young._.n2hippo7	163050	Gna14	Intronic	41981	uc008gww.1	0.501	4273	0
462463	chr19	16599216	16599716	501	*	77.5798	0.926	0.889	2	Sub_young._.n2hippo7	163798	Gna14	Intronic	41233	uc008gww.1	0.4651	4274	0
462464	chr19	16601074	16601574	501	*	3.9688	0.238	0.064	2	CA3_old._.n1hippo108	165656	Gna14	Intronic	39375	uc008gww.1	0.4491	4275	0
462465	chr19	16608091	16608591	501	*	4.86763	0.317	0.122	2	DG_old._.n2hippo108	172591	Vps13a	Intronic	32358	uc008gww.1	0.5429	4276	0
462466	chr19	16610447	16610947	501	*	16.7402	0.934	0.934	NA	CA2_young._.Rep1	170235	Vps13a	Exonic	30002	uc008gww.1	0.4092	4277	0
462467	chr19	16616514	16617014	501	*	58.3464	0.931	0.887	2	CA3_old._.n1hippo108	164168	Vps13a	Exonic	23935	uc008gww.1	0.4611	4278	0
462468	chr19	16618298	16618798	501	*	5.921	0.477	0.172	2	EPC/CPC_young._.Rep2	162384	Vps13a	Intronic	22151	uc008gww.1	0.4371	4279	0
462469	chr19	16626844	16627344	501	*	89.8134	0.905	0.865	2	CA1_old._.n1hippo108	153838	Vps13a	Intronic	13605	uc008gww.1	0.3912	4280	0
462470	chr19	16628571	16629071	501	*	8.51876	0.416	0.217	2	CA1_young._.n1hippo7	152111	Vps13a	Intronic	11878	uc008gww.1	0.3313	4281	0
462471	chr19	16632869	16633369	501	*	14.3226	0.713	0.538	2	Sub_old._.n1hippo108	147813	Vps13a	Exonic	7580	uc008gww.1	0.3713	4282	0
462472	chr19	16676592	16677092	501	*	8.33287	0.528	0.272	2	CA3_old._.n1hippo108	104090	Vps13a	Intronic	1266	uc008gwy.1	0.3293	4283	0
462473	chr19	16771856	16772356	501	*	2.04714	0.191	0.037	2	IN_Vip_old._.n1hippo108	8826	Vps13a	Intronic	8826	uc008gwv.2	0.3872	4284	0
462474	chr19	16773166	16773666	501	*	25.3069	0.809	0.704	2	Sub_young._.n1hippo7	7516	Vps13a	Intronic	7516	uc008gwv.2	0.4271	4285	0
462475	chr19	16773677	16774177	501	*	7.83803	0.632	0.35	2	IN_Sst/Pvalb_old._.n2hippo108	7005	Vps13a	Intronic	7005	uc008gwv.2	0.483	4286	0
462476	chr19	16779315	16779815	501	*	4.55388	0.364	0.143	2	Sub_old._.n2hippo108	1367	Vps13a	Intronic	1367	uc008gwv.2	0.4271	4287	0
462477	chr19	16780128	16780628	501	*	9.98843	0.749	0.504	2	IN_Sst/Pvalb_young._.n2hippo7	554	Vps13a	Intronic	554	uc008gwv.2	0.6587	4288	0
462478	chr19	16780761	16781261	501	*	115.558	0.991	0.983	2	CA3_old._.n2hippo108	77	Vps13a	Promoter	77	uc008gwv.2	0.6786	4289	0
462479	chr19	16784832	16785332	501	*	8.32016	0.482	0.279	2	CA1_old._.n2hippo108	4148	Vps13a	Distal	4148	uc008gwv.2	0.3313	4290	0
462480	chr19	16793918	16794418	501	*	5.02475	0.507	0.145	2	EPC/CPC_old._.Rep2	13234	Vps13a	Distal	13234	uc008gwv.2	0.4371	4291	0
462481	chr19	16802608	16803108	501	*	6.24578	0.439	0.216	2	Sub_young._.n2hippo7	21924	Vps13a	Distal	21924	uc008gwv.2	0.3673	4292	0
462482	chr19	16813238	16813738	501	*	3.40956	0.624	0.226	2	ImN_young._.n1hippo7	32554	Vps13a	Distal	32554	uc008gwv.2	0.5269	4293	0
462483	chr19	16825160	16825660	501	*	15.8168	0.674	0.512	2	Astro_old._.n1hippo108	44476	Vps13a	Distal	44476	uc008gwv.2	0.3852	4294	0
462484	chr19	16858627	16859127	501	*	11.9737	0.723	0.481	2	IN_Sst/Pvalb_old._.n1hippo108	14952	Foxb2	Distal	14952	uc008gxc.1	0.4112	4295	0
462485	chr19	16872225	16872725	501	*	4.30486	0.356	0.106	2	ImN_young._.n2hippo7	1354	Foxb2	Exonic	1354	uc008gxc.1	0.6527	4296	0
462486	chr19	16872832	16873332	501	*	14.906	0.69	0.52	2	Sub_young._.n2hippo7	747	Foxb2	Exonic	747	uc008gxc.1	0.7265	4297	0
462487	chr19	16874491	16874991	501	*	13.1024	0.686	0.488	2	MG_old._.n2hippo108	910	Foxb2	Promoter	910	uc008gxc.1	0.5888	4298	0
462488	chr19	16876391	16876891	501	*	5.723	0.333	0.128	2	Astro_old._.n2hippo108	2810	Foxb2	Distal	2810	uc008gxc.1	0.5888	4299	0
462489	chr19	16877167	16877667	501	*	4.11777	0.199	0.037	2	Astro_old._.n2hippo108	3586	Foxb2	Distal	3586	uc008gxc.1	0.487	4300	0
462490	chr19	16898546	16899046	501	*	26.3667	0.687	0.562	2	CA1_young._.n2hippo7	24965	Foxb2	Distal	24965	uc008gxc.1	0.4152	4301	0
462491	chr19	16899649	16900149	501	*	19.2366	0.764	0.636	2	Sub_young._.n1hippo7	26068	Foxb2	Distal	26068	uc008gxc.1	0.4631	4302	0
462492	chr19	16903018	16903518	501	*	7.48706	0.495	0.244	2	Astro_young._.n1hippo7	29437	Foxb2	Distal	29437	uc008gxc.1	0.495	4303	0
462493	chr19	16924606	16925106	501	*	24.1849	0.734	0.579	2	Astro_young._.n1hippo7	31261	Prune2	Distal	31261	uc008gxd.1	0.4431	4304	0
462494	chr19	16926019	16926519	501	*	8.51876	0.416	0.217	2	CA1_young._.n1hippo7	29848	Prune2	Distal	29848	uc008gxd.1	0.3393	4305	0
462495	chr19	16927017	16927517	501	*	12.3353	0.496	0.305	2	CA1_young._.n2hippo7	28850	Prune2	Distal	28850	uc008gxd.1	0.3473	4306	0
462496	chr19	16950967	16951467	501	*	6.36497	0.478	0.256	2	Sub_young._.n1hippo7	4900	Prune2	Distal	4900	uc008gxd.1	0.475	4307	0
462497	chr19	16955460	16955960	501	*	200.098	0.937	0.901	2	Astro_young._.n1hippo7	407	Prune2	Promoter	407	uc008gxd.1	0.6108	4308	0
462498	chr19	16956257	16956757	501	*	4.11226	0.318	0.104	2	Astro_old._.n1hippo108	388	Prune2	Intronic	388	uc008gxd.1	0.5409	4309	0
462499	chr19	16972601	16973101	501	*	6.369	0.68	0.356	2	OPC_old._.n1hippo108	16732	Prune2	Intronic	16732	uc008gxd.1	0.3852	4310	0
462500	chr19	16984409	16984909	501	*	23.6148	0.73	0.615	2	CA1_old._.n2hippo108	28540	Prune2	Intronic	28540	uc008gxd.1	0.4192	4311	0
462501	chr19	16987841	16988341	501	*	10.5351	0.837	0.837	NA	CA2_young._.Rep1	31972	Prune2	Intronic	31972	uc008gxd.1	0.4311	4312	0
462502	chr19	16997865	16998365	501	*	12.6449	0.592	0.421	2	CA1_old._.n2hippo108	41996	Prune2	Intronic	41996	uc008gxd.1	0.4092	4313	0
462503	chr19	16998471	16998971	501	*	15.1395	0.918	0.918	NA	CA2_young._.Rep1	42602	Prune2	Intronic	42602	uc008gxd.1	0.4611	4314	0
462504	chr19	17011153	17011653	501	*	52.7232	0.916	0.87	2	CA3_young._.n1hippo7	55284	Prune2	Intronic	55284	uc008gxd.1	0.4671	4315	0
462505	chr19	17013666	17014166	501	*	29.299	0.702	0.582	2	CA1_young._.n1hippo7	57797	Prune2	Intronic	57797	uc008gxd.1	0.3513	4316	0
462506	chr19	17021639	17022139	501	*	7.09166	0.515	0.294	2	Sub_young._.n1hippo7	65770	Prune2	Intronic	65770	uc008gxd.1	0.3752	4317	0
462507	chr19	17024641	17025141	501	*	52.7232	0.916	0.87	2	CA3_young._.n1hippo7	68772	Prune2	Intronic	68772	uc008gxd.1	0.475	4318	0
462508	chr19	17030261	17030761	501	*	17.6828	0.732	0.581	2	CA3_young._.n2hippo7	74392	Prune2	Intronic	74392	uc008gxd.1	0.4012	4319	0
462509	chr19	17052042	17052542	501	*	28.8793	0.837	0.732	2	Sub_old._.n1hippo108	96173	Prune2	Intronic	72645	uc008gxh.2	0.3792	4320	0
462510	chr19	17052549	17053049	501	*	10.8562	0.847	0.68	2	CA2_old._.Rep2	96680	Prune2	Intronic	72138	uc008gxh.2	0.493	4321	0
462511	chr19	17124350	17124850	501	*	52.1647	0.891	0.833	2	Sub_young._.n2hippo7	168481	Prune2	Intronic	337	uc008gxh.2	0.4311	4322	0
462512	chr19	17125377	17125877	501	*	27.9331	0.8	0.676	2	MG_young._.n1hippo7	169508	Prune2	Exonic	688	uc008gxh.2	0.4391	4323	0
462513	chr19	17125934	17126434	501	*	16.5561	0.721	0.547	2	MG_young._.n2hippo7	170065	Prune2	Intronic	1245	uc008gxh.2	0.485	4324	0
462514	chr19	17126698	17127198	501	*	4.82931	0.402	0.136	2	MG_old._.n1hippo108	170829	Prune2	Intronic	2009	uc008gxh.2	0.4451	4325	0
462515	chr19	17130411	17130911	501	*	14.5658	0.585	0.411	2	CA1_old._.n1hippo108	174542	Prune2	Intronic	5722	uc008gxh.2	0.3772	4326	0
462516	chr19	17131064	17131564	501	*	20.8562	0.76	0.608	2	MG_young._.n2hippo7	175195	Prune2	Intronic	5453	uc008gxi.1	0.511	4327	0
462517	chr19	17132288	17132788	501	*	51.2316	0.912	0.863	2	CA3_young._.n1hippo7	176419	Prune2	Intronic	4229	uc008gxi.1	0.4551	4328	0
462518	chr19	17135179	17135679	501	*	7.00493	0.54	0.293	2	MG_old._.n2hippo108	179310	Prune2	Intronic	1338	uc008gxi.1	0.4172	4329	0
462519	chr19	17136491	17136991	501	*	160.076	0.965	0.949	2	Sub_young._.n2hippo7	180622	Prune2	Intronic	26	uc008gxi.1	0.493	4330	0
462520	chr19	17137032	17137532	501	*	6.26388	0.7	0.422	2	IN_Sst/Pvalb_young._.n1hippo7	181163	Prune2	Intronic	513	uc008gxi.1	0.4232	4331	0
462521	chr19	17140324	17140824	501	*	19.0235	0.757	0.592	2	CA3_old._.n1hippo108	184455	Prune2	Intronic	3805	uc008gxi.1	0.495	4332	0
462522	chr19	17142339	17142839	501	*	5.21444	0.41	0.17	2	MG_young._.n2hippo7	186470	Prune2	Intronic	5820	uc008gxi.1	0.4291	4333	0
462523	chr19	17143250	17143750	501	*	5.89699	0.487	0.236	2	MG_old._.n2hippo108	187381	Prune2	Intronic	6731	uc008gxi.1	0.4052	4334	0
462524	chr19	17144085	17144585	501	*	51.5767	0.871	0.794	2	MG_old._.n2hippo108	188216	Prune2	Intronic	7566	uc008gxi.1	0.4551	4335	0
462525	chr19	17153283	17153783	501	*	4.15837	0.306	0.101	2	MG_young._.n2hippo7	197414	Prune2	Intronic	16764	uc008gxi.1	0.4551	4336	0
462526	chr19	17153836	17154336	501	*	1.39167	0.011	0.001	2	MG_young._.n2hippo7	197967	Prune2	Intronic	17317	uc008gxi.1	0.4311	4337	0
462527	chr19	17156076	17156576	501	*	36.918	0.767	0.673	2	DG_young._.n1hippo7	200207	Prune2	Intronic	19557	uc008gxi.1	0.501	4338	0
462528	chr19	17162521	17163021	501	*	20.4317	0.66	0.519	2	DG_young._.n1hippo7	206652	Prune2	Intronic	26002	uc008gxi.1	0.2874	4339	0
462529	chr19	17163409	17163909	501	*	46.4792	0.851	0.762	2	MG_old._.n1hippo108	207540	Prune2	Intronic	26890	uc008gxi.1	0.5269	4340	0
462530	chr19	17166277	17166777	501	*	26.8832	0.797	0.669	2	MG_young._.n2hippo7	206316	Gcnt1	Intronic	29758	uc008gxi.1	0.4731	4341	0
462531	chr19	17180394	17180894	501	*	17.8639	0.742	0.564	2	CA3_old._.n1hippo108	192199	Gcnt1	Intronic	33669	uc057blk.1	0.4232	4342	0
462532	chr19	17188651	17189151	501	*	42.8972	0.79	0.705	2	DG_young._.n1hippo7	183942	Gcnt1	Intronic	25412	uc057blk.1	0.4371	4343	0
462533	chr19	17191633	17192133	501	*	10.9918	0.592	0.375	2	CA3_young._.n2hippo7	180960	Gcnt1	Intronic	22430	uc057blk.1	0.479	4344	0
462534	chr19	17194719	17195219	501	*	7.09166	0.515	0.294	2	Sub_young._.n1hippo7	177874	Gcnt1	Intronic	19344	uc057blk.1	0.525	4345	0
462535	chr19	17198961	17199461	501	*	10.2616	0.626	0.438	2	Oligo_young._.n2hippo7	173632	Gcnt1	Exonic	15102	uc057blk.1	0.4571	4346	0
462536	chr19	17216349	17216849	501	*	23.5305	0.687	0.559	2	DG_young._.n1hippo7	156244	Gcnt1	Intronic	2284	uc057blk.1	0.4032	4347	0
462537	chr19	17217469	17217969	501	*	8.76787	0.525	0.328	2	DG_old._.n2hippo108	155124	Gcnt1	Intronic	3404	uc057blk.1	0.4651	4348	0
462538	chr19	17218157	17218657	501	*	14.4094	0.688	0.501	2	MG_old._.n1hippo108	154436	Gcnt1	Intronic	4092	uc057blk.1	0.4251	4349	0
462539	chr19	17223718	17224218	501	*	7.47777	0.537	0.294	2	MG_young._.n2hippo7	148875	Gcnt1	Distal	9653	uc057blk.1	0.3593	4350	0
462540	chr19	17240576	17241076	501	*	7.85835	0.832	0.832	NA	unknown_young._.Rep1	132017	Gcnt1	Distal	26511	uc057blk.1	0.4391	4351	0
462541	chr19	17241101	17241601	501	*	16.3721	0.733	0.585	2	Sub_young._.n1hippo7	131492	Gcnt1	Distal	27036	uc057blk.1	0.4471	4352	0
462542	chr19	17247320	17247820	501	*	40.7597	0.845	0.749	2	MG_young._.n1hippo7	125273	Gcnt1	Distal	33255	uc057blk.1	0.4431	4353	0
462543	chr19	17251274	17251774	501	*	5.89699	0.487	0.236	2	MG_old._.n2hippo108	121319	Gcnt1	Distal	37209	uc057blk.1	0.485	4354	0
462544	chr19	17251998	17252498	501	*	8.14913	0.566	0.318	2	MG_old._.n1hippo108	120595	Gcnt1	Distal	37933	uc057blk.1	0.4551	4355	0
462545	chr19	17252840	17253340	501	*	37.4666	0.835	0.733	2	MG_young._.n1hippo7	119753	Gcnt1	Distal	38775	uc057blk.1	0.4152	4356	0
462546	chr19	17256333	17256833	501	*	14.8457	0.7	0.509	2	MG_young._.n1hippo7	116260	Gcnt1	Distal	42268	uc057blk.1	0.485	4357	0
462547	chr19	17263977	17264477	501	*	8.14913	0.566	0.318	2	MG_old._.n1hippo108	108616	Gcnt1	Distal	49912	uc057blk.1	0.4551	4358	0
462548	chr19	17264725	17265225	501	*	22.7855	0.762	0.615	2	MG_old._.n1hippo108	107868	Gcnt1	Distal	50660	uc057blk.1	0.4511	4359	0
462549	chr19	17269719	17270219	501	*	8.77675	0.498	0.298	2	DG_old._.n1hippo108	102874	Gcnt1	Distal	55654	uc057blk.1	0.3752	4360	0
462550	chr19	17275791	17276291	501	*	43.1451	0.853	0.765	2	MG_old._.n2hippo108	96802	Gcnt1	Distal	54317	uc033hka.1	0.4551	4361	0
462551	chr19	17276308	17276808	501	*	3.82633	0.308	0.101	2	MG_old._.n2hippo108	96285	Gcnt1	Distal	53800	uc033hka.1	0.4112	4362	0
462552	chr19	17276840	17277340	501	*	7.47777	0.537	0.294	2	MG_young._.n2hippo7	95753	Gcnt1	Distal	53268	uc033hka.1	0.3852	4363	0
462553	chr19	17278366	17278866	501	*	17.1108	0.718	0.537	2	MG_old._.n1hippo108	94227	Gcnt1	Distal	51742	uc033hka.1	0.4251	4364	0
462554	chr19	17285913	17286413	501	*	35.9326	0.845	0.762	2	Sub_young._.n2hippo7	86680	Gcnt1	Distal	44195	uc033hka.1	0.4351	4365	0
462555	chr19	17289356	17289856	501	*	18.486	0.64	0.487	2	CA1_old._.n1hippo108	83237	Gcnt1	Distal	40752	uc033hka.1	0.4271	4366	0
462556	chr19	17314384	17314884	501	*	12.0332	0.871	0.871	NA	CA2_young._.Rep1	58209	Gcnt1	Distal	15724	uc033hka.1	0.4251	4367	0
462557	chr19	17318513	17319013	501	*	4.15837	0.306	0.101	2	MG_young._.n2hippo7	54080	Gcnt1	Distal	11595	uc033hka.1	0.4132	4368	0
462558	chr19	17319735	17320235	501	*	14.4145	0.703	0.514	2	MG_old._.n2hippo108	52858	Gcnt1	Distal	10373	uc033hka.1	0.4232	4369	0
462559	chr19	17325233	17325733	501	*	62.756	0.836	0.769	2	CA1_young._.n1hippo7	47360	Gcnt1	Distal	4875	uc033hka.1	0.3852	4370	0
462560	chr19	17326427	17326927	501	*	12.1941	0.662	0.447	2	MG_young._.n1hippo7	46166	Gcnt1	Exonic	3681	uc033hka.1	0.3593	4371	0
462561	chr19	17332992	17333492	501	*	99.6679	0.896	0.854	2	CA1_young._.n1hippo7	39601	Gcnt1	Exonic	2882	uc033hka.1	0.4192	4372	0
462562	chr19	17333738	17334238	501	*	31.0493	0.813	0.699	2	MG_young._.n1hippo7	38855	Gcnt1	Intronic	3628	uc033hka.1	0.4132	4373	0
462563	chr19	17334737	17335237	501	*	29.4831	0.806	0.688	2	MG_young._.n1hippo7	37856	Gcnt1	Intronic	4517	uc012bjg.2	0.475	4374	0
462564	chr19	17335344	17335844	501	*	19.9101	0.756	0.606	2	MG_old._.n2hippo108	37249	Gcnt1	Intronic	3910	uc012bjg.2	0.4411	4375	0
462565	chr19	17335936	17336436	501	*	4.15837	0.306	0.101	2	MG_young._.n2hippo7	36657	Gcnt1	Intronic	3318	uc012bjg.2	0.4631	4376	0
462566	chr19	17336974	17337474	501	*	47.499	0.861	0.777	2	MG_young._.n1hippo7	35619	Gcnt1	Intronic	2280	uc012bjg.2	0.491	4377	0
462567	chr19	17337724	17338224	501	*	7.00493	0.54	0.293	2	MG_old._.n2hippo108	34869	Gcnt1	Intronic	1530	uc012bjg.2	0.4491	4378	0
462568	chr19	17338650	17339150	501	*	8.15431	0.581	0.342	2	MG_old._.n2hippo108	33943	Gcnt1	Intronic	604	uc012bjg.2	0.4092	4379	0
462569	chr19	17339533	17340033	501	*	99.1646	0.928	0.883	2	MG_old._.n2hippo108	33060	Gcnt1	Intronic	277	uc012bjg.2	0.493	4380	0
462570	chr19	17340265	17340765	501	*	4.82931	0.402	0.136	2	MG_old._.n1hippo108	32328	Gcnt1	Intronic	1009	uc012bjg.2	0.4371	4381	0
462571	chr19	17341105	17341605	501	*	4.15837	0.306	0.101	2	MG_young._.n2hippo7	31488	Gcnt1	Intronic	1849	uc012bjg.2	0.4411	4382	0
462572	chr19	17342252	17342752	501	*	15.7525	0.719	0.548	2	MG_old._.n2hippo108	30341	Gcnt1	Intronic	2996	uc012bjg.2	0.4711	4383	0
462573	chr19	17343652	17344152	501	*	2.23512	0.064	0.007	2	MG_young._.n2hippo7	28941	Gcnt1	Intronic	4396	uc012bjg.2	0.4691	4384	0
462574	chr19	17344835	17345335	501	*	78.3635	0.901	0.841	2	MG_old._.n1hippo108	27758	Gcnt1	Intronic	5579	uc012bjg.2	0.3733	4385	0
462575	chr19	17345685	17346185	501	*	4.15837	0.306	0.101	2	MG_young._.n2hippo7	26908	Gcnt1	Intronic	6429	uc012bjg.2	0.4251	4386	0
462576	chr19	17346223	17346723	501	*	4.83555	0.414	0.171	2	MG_old._.n2hippo108	26370	Gcnt1	Intronic	6967	uc012bjg.2	0.3772	4387	0
462577	chr19	17355567	17356067	501	*	7.00493	0.54	0.293	2	MG_old._.n2hippo108	17026	Gcnt1	Intronic	849	uc008gxm.2	0.4371	4388	0
462578	chr19	17356362	17356862	501	*	37.4666	0.835	0.733	2	MG_young._.n1hippo7	16231	Gcnt1	Exonic	54	uc008gxm.2	0.6447	4389	0
462579	chr19	17357678	17358178	501	*	5.89699	0.487	0.236	2	MG_old._.n2hippo108	14915	Gcnt1	Intronic	1260	uc008gxm.2	0.4271	4390	0
462580	chr19	17358871	17359371	501	*	7.27114	0.536	0.266	2	MG_young._.n1hippo7	13722	Gcnt1	Intronic	2453	uc008gxm.2	0.4391	4391	0
462581	chr19	17359419	17359919	501	*	103.034	0.931	0.888	2	MG_old._.n2hippo108	13174	Gcnt1	Intronic	3001	uc008gxm.2	0.4711	4392	0
462582	chr19	17360155	17360655	501	*	39.2842	0.777	0.687	2	DG_young._.n1hippo7	12438	Gcnt1	Intronic	3737	uc008gxm.2	0.4311	4393	0
462583	chr19	17361133	17361633	501	*	46.4832	0.861	0.777	2	MG_old._.n2hippo108	11460	Gcnt1	Intronic	4715	uc008gxm.2	0.4212	4394	0
462584	chr19	17364688	17365188	501	*	22.7897	0.776	0.637	2	MG_old._.n2hippo108	7905	Gcnt1	Intronic	7905	uc008gxn.2	0.4132	4395	0
462585	chr19	17382625	17383125	501	*	12.4743	0.683	0.492	2	Sub_old._.n1hippo108	10030	Gcnt1	Distal	10030	uc008gxn.2	0.5369	4396	0
462586	chr19	17386366	17386866	501	*	8.12575	0.564	0.357	2	Oligo_young._.n2hippo7	7426	Rfk	Distal	7426	uc008gxo.2	0.4212	4397	0
462587	chr19	17388375	17388875	501	*	24.8767	0.792	0.677	2	CA3_young._.n1hippo7	5417	Rfk	Distal	5417	uc008gxo.2	0.3992	4398	0
462588	chr19	17392843	17393343	501	*	3.98798	0.528	0.2	2	OPC_old._.n1hippo108	949	Rfk	Promoter	949	uc008gxo.2	0.4371	4399	0
462589	chr19	17393776	17394276	501	*	276.145	0.984	0.975	2	Sub_young._.n1hippo7	16	Rfk	Promoter	16	uc008gxo.2	0.6587	4400	0
462590	chr19	17397916	17398416	501	*	12.0277	0.881	0.767	2	CA2_old._.Rep1	4122	Rfk	Intronic	4122	uc008gxo.2	0.499	4401	0
462591	chr19	17399685	17400185	501	*	17.5492	0.707	0.542	2	CA3_young._.n1hippo7	5891	Rfk	Exonic	5891	uc008gxo.2	0.4431	4402	0
462592	chr19	17426291	17426791	501	*	13.5326	0.746	0.578	2	CA3_old._.n2hippo108	32497	Rfk	Distal	32497	uc008gxo.2	0.4551	4403	0
462593	chr19	17450405	17450905	501	*	12.0521	0.622	0.422	2	CA3_young._.n2hippo7	56611	Rfk	Intronic	56611	uc008gxo.2	0.4611	4404	0
462594	chr19	17451577	17452077	501	*	71.2642	0.945	0.915	2	CA3_young._.n1hippo7	57783	Rfk	Intronic	57783	uc008gxo.2	0.507	4405	0
462595	chr19	17466588	17467088	501	*	16.6893	0.714	0.559	2	Sub_young._.n2hippo7	72794	Rfk	Intronic	72794	uc008gxo.2	0.493	4406	0
462596	chr19	17467741	17468241	501	*	75.5294	0.867	0.813	2	DG_young._.n1hippo7	73947	Rfk	Intronic	73947	uc008gxo.2	0.3872	4407	0
462597	chr19	17469357	17469857	501	*	7.13046	0.462	0.244	2	DG_old._.n2hippo108	75563	Rfk	Intronic	75563	uc008gxo.2	0.4571	4408	0
462598	chr19	17482613	17483113	501	*	4.226	0.617	0.222	2	IN_Vip_old._.n2hippo108	88819	Rfk	Intronic	88819	uc008gxo.2	0.4511	4409	0
462599	chr19	17488401	17488901	501	*	13.6735	0.573	0.395	2	DG_young._.n1hippo7	94607	Rfk	Intronic	94607	uc008gxo.2	0.489	4410	0
462600	chr19	17489697	17490197	501	*	35.8181	0.865	0.78	2	Sub_old._.n1hippo108	95903	Rfk	Intronic	95903	uc008gxo.2	0.3792	4411	0
462601	chr19	17491724	17492224	501	*	18.7264	0.646	0.477	2	Astro_old._.n2hippo108	97930	Rfk	Intronic	97930	uc008gxo.2	0.4611	4412	0
462602	chr19	17493500	17494000	501	*	70.3275	0.891	0.843	2	DG_old._.n2hippo108	99706	Rfk	Intronic	99706	uc008gxo.2	0.4251	4413	0
462603	chr19	17494907	17495407	501	*	71.8198	0.879	0.825	2	DG_old._.n1hippo108	101113	Rfk	Intronic	101113	uc008gxo.2	0.4251	4414	0
462604	chr19	17495471	17495971	501	*	7.93728	0.496	0.28	2	DG_old._.n2hippo108	101677	Rfk	Intronic	101677	uc008gxo.2	0.4491	4415	0
462605	chr19	17496121	17496621	501	*	20.0191	0.957	0.957	NA	CA2_young._.Rep1	102327	Rfk	Intronic	102327	uc008gxo.2	0.4711	4416	0
462606	chr19	17498429	17498929	501	*	84.6863	0.908	0.868	2	DG_old._.n2hippo108	104635	Rfk	Intronic	104635	uc008gxo.2	0.4691	4417	0
462607	chr19	17501576	17502076	501	*	7.93728	0.496	0.28	2	DG_old._.n2hippo108	107782	Rfk	Intronic	107782	uc008gxo.2	0.3852	4418	0
462608	chr19	17511169	17511669	501	*	7.35514	0.414	0.204	2	DG_young._.n2hippo7	117375	Rfk	Exonic	117375	uc008gxo.2	0.491	4419	0
462609	chr19	17511892	17512392	501	*	51.275	0.856	0.792	2	DG_old._.n2hippo108	118098	Rfk	Intronic	118098	uc008gxo.2	0.3872	4420	0
462610	chr19	17512600	17513100	501	*	1.8731	0.039	0.003	2	CA3_old._.n2hippo108	118806	Rfk	Intronic	118806	uc008gxo.2	0.4411	4421	0
462611	chr19	17515717	17516217	501	*	14.2067	0.619	0.449	2	DG_old._.n1hippo108	121923	Rfk	Intronic	121923	uc008gxo.2	0.4032	4422	0
462612	chr19	17527662	17528162	501	*	10.2912	0.593	0.342	2	CA3_old._.n1hippo108	133868	Rfk	Intronic	133868	uc008gxo.2	0.4132	4423	0
462613	chr19	17530212	17530712	501	*	4.44468	0.364	0.118	2	OPC_young._.n2hippo7	136418	Rfk	Intronic	136418	uc008gxo.2	0.4471	4424	0
462614	chr19	17534759	17535259	501	*	15.5308	0.603	0.437	2	DG_young._.n1hippo7	140965	Rfk	Intronic	140965	uc008gxo.2	0.509	4425	0
462615	chr19	17540763	17541263	501	*	11.7224	0.794	0.556	2	OPC_old._.n1hippo108	146969	Rfk	Intronic	146969	uc008gxo.2	0.475	4426	0
462616	chr19	17555016	17555516	501	*	5.5939	0.373	0.164	2	DG_old._.n2hippo108	161222	Rfk	Intronic	161222	uc008gxo.2	0.499	4427	0
462617	chr19	17558584	17559084	501	*	35.9326	0.845	0.762	2	Sub_young._.n2hippo7	164790	Rfk	Exonic	164790	uc008gxo.2	0.4232	4428	0
462618	chr19	17560037	17560537	501	*	4.86605	0.297	0.101	2	DG_old._.n1hippo108	166243	Rfk	Exonic	166243	uc008gxo.2	0.3932	4429	0
462619	chr19	17565995	17566495	501	*	21.952	0.802	0.637	2	OPC_young._.n1hippo7	172201	Rfk	Intronic	172201	uc008gxo.2	0.4551	4430	0
462620	chr19	17572171	17572671	501	*	80.0601	0.869	0.817	2	CA1_young._.n1hippo7	178377	Rfk	Intronic	178377	uc008gxo.2	0.4431	4431	0
462621	chr19	17591323	17591823	501	*	13.611	0.637	0.43	2	Astro_young._.n1hippo7	197529	Rfk	Intronic	197529	uc008gxo.2	0.5289	4432	0
462622	chr19	17600242	17600742	501	*	15.7763	0.786	0.595	2	IN_Sst/Pvalb_old._.n1hippo108	206448	Rfk	Intronic	206448	uc008gxo.2	0.3832	4433	0
462623	chr19	17603270	17603770	501	*	169.81	0.943	0.921	2	DG_young._.n2hippo7	209476	Rfk	Intronic	209476	uc008gxo.2	0.4311	4434	0
462624	chr19	17606443	17606943	501	*	14.5704	0.921	0.732	2	ImN_young._.n1hippo7	212649	Rfk	Intronic	212649	uc008gxo.2	0.4092	4435	0
462625	chr19	17621073	17621573	501	*	12.2084	0.79	0.567	2	IN_Sst/Pvalb_young._.n2hippo7	216308	Pcsk5	Intronic	216308	uc008gxp.3	0.4172	4436	0
462626	chr19	17630933	17631433	501	*	9.6482	0.863	0.712	2	IN_Lamp5_old._.Rep2	206448	Pcsk5	Intronic	206448	uc008gxp.3	0.3733	4437	0
462627	chr19	17631788	17632288	501	*	7.72714	0.418	0.22	2	DG_young._.n1hippo7	205593	Pcsk5	Intronic	205593	uc008gxp.3	0.3772	4438	0
462628	chr19	17635940	17636440	501	*	25.2597	0.716	0.599	2	DG_young._.n2hippo7	201441	Pcsk5	Intronic	201441	uc008gxp.3	0.4391	4439	0
462629	chr19	17646076	17646576	501	*	46.1475	0.825	0.747	2	DG_old._.n1hippo108	191305	Pcsk5	Intronic	191305	uc008gxp.3	0.4551	4440	0
462630	chr19	17650767	17651267	501	*	15.9331	0.765	0.569	2	OPC_young._.n2hippo7	186614	Pcsk5	Intronic	186614	uc008gxp.3	0.495	4441	0
462631	chr19	17662648	17663148	501	*	11.5468	0.898	0.898	NA	unknown_young._.Rep1	174733	Pcsk5	Intronic	174733	uc008gxp.3	0.4291	4442	0
462632	chr19	17678251	17678751	501	*	9.14241	0.567	0.348	2	Sub_young._.n2hippo7	159130	Pcsk5	Exonic	159130	uc008gxp.3	0.4551	4443	0
462633	chr19	17691627	17692127	501	*	10.508	0.547	0.344	2	DG_old._.n1hippo108	145754	Pcsk5	Intronic	145754	uc008gxp.3	0.3872	4444	0
462634	chr19	17694080	17694580	501	*	126.137	0.92	0.888	2	CA1_young._.n1hippo7	143301	Pcsk5	Intronic	143301	uc008gxp.3	0.3992	4445	0
462635	chr19	17694959	17695459	501	*	12.3393	0.646	0.463	2	Sub_young._.n2hippo7	142422	Pcsk5	Intronic	142422	uc008gxp.3	0.3972	4446	0
462636	chr19	17714241	17714741	501	*	6.95919	0.385	0.187	2	DG_young._.n1hippo7	123140	Pcsk5	Intronic	123140	uc008gxp.3	0.4351	4447	0
462637	chr19	17715321	17715821	501	*	29.0401	0.779	0.679	2	DG_old._.n2hippo108	122060	Pcsk5	Intronic	122060	uc008gxp.3	0.4391	4448	0
462638	chr19	17715974	17716474	501	*	4.24015	0.338	0.113	2	CA3_old._.n2hippo108	121407	Pcsk5	Intronic	121407	uc008gxp.3	0.519	4449	0
462639	chr19	17717077	17717577	501	*	87.8243	0.892	0.848	2	DG_young._.n2hippo7	120304	Pcsk5	Intronic	120304	uc008gxp.3	0.4291	4450	0
462640	chr19	17734106	17734606	501	*	3.51646	0.22	0.06	2	Oligo_young._.n1hippo7	103275	Pcsk5	Intronic	103275	uc008gxp.3	0.3792	4451	0
462641	chr19	17742132	17742632	501	*	10.508	0.547	0.344	2	DG_old._.n1hippo108	95249	Pcsk5	Intronic	95249	uc008gxp.3	0.483	4452	0
462642	chr19	17745352	17745852	501	*	182.244	0.95	0.929	2	DG_old._.n1hippo108	92029	Pcsk5	Intronic	92029	uc008gxp.3	0.4052	4453	0
462643	chr19	17748295	17748795	501	*	13.2547	0.603	0.426	2	DG_old._.n1hippo108	89086	Pcsk5	Intronic	89086	uc008gxp.3	0.4371	4454	0
462644	chr19	17757737	17758237	501	*	5.68242	0.524	0.148	2	ImN_young._.n2hippo7	79644	Pcsk5	Intronic	79644	uc008gxp.3	0.4072	4455	0
462645	chr19	17761604	17762104	501	*	19.0235	0.757	0.592	2	CA3_old._.n1hippo108	75777	Pcsk5	Intronic	75777	uc008gxp.3	0.3972	4456	0
462646	chr19	17769504	17770004	501	*	64.8268	0.867	0.808	2	DG_old._.n1hippo108	67877	Pcsk5	Intronic	67877	uc008gxp.3	0.4411	4457	0
462647	chr19	17773918	17774418	501	*	31.4707	0.855	0.757	2	CA3_old._.n1hippo108	63463	Pcsk5	Intronic	63463	uc008gxp.3	0.4571	4458	0
462648	chr19	17775056	17775556	501	*	19.3045	0.664	0.526	2	DG_young._.n2hippo7	62325	Pcsk5	Intronic	62325	uc008gxp.3	0.4551	4459	0
462649	chr19	17781980	17782480	501	*	15.1042	0.551	0.382	2	CA1_young._.n2hippo7	55401	Pcsk5	Intronic	55401	uc008gxp.3	0.3393	4460	0
462650	chr19	17799388	17799888	501	*	16.1387	0.673	0.526	2	DG_old._.n2hippo108	37993	Pcsk5	Intronic	37993	uc008gxp.3	0.4271	4461	0
462651	chr19	17818963	17819463	501	*	64.4171	0.938	0.899	2	CA3_old._.n1hippo108	18418	Pcsk5	Intronic	18418	uc008gxp.3	0.4711	4462	0
462652	chr19	17823596	17824096	501	*	24.0352	0.661	0.528	2	CA1_young._.n1hippo7	13785	Pcsk5	Intronic	13785	uc008gxp.3	0.4192	4463	0
462653	chr19	17831226	17831726	501	*	4.45585	0.354	0.12	2	Sub_old._.n1hippo108	6155	Pcsk5	Intronic	6155	uc008gxp.3	0.4351	4464	0
462654	chr19	17835714	17836214	501	*	18.1531	0.697	0.558	2	DG_old._.n2hippo108	1667	Pcsk5	Intronic	1667	uc008gxp.3	0.5509	4465	0
462655	chr19	17836239	17836739	501	*	24.5356	0.751	0.639	2	DG_old._.n2hippo108	1142	Pcsk5	Intronic	1142	uc008gxp.3	0.5828	4466	0
462656	chr19	17836843	17837343	501	*	7.97098	0.596	0.299	2	OPC_young._.n1hippo7	538	Pcsk5	Exonic	538	uc008gxp.3	0.6687	4467	0
462657	chr19	17837432	17837932	501	*	315.789	0.975	0.964	2	DG_old._.n1hippo108	49	Pcsk5	Promoter	49	uc008gxp.3	0.6447	4468	0
462658	chr19	17856679	17857179	501	*	24.7461	0.819	0.706	2	Sub_old._.n2hippo108	19296	Pcsk5	Distal	19296	uc008gxp.3	0.3733	4469	0
462659	chr19	17882906	17883406	501	*	12.6543	0.694	0.504	2	Sub_old._.n2hippo108	45523	Pcsk5	Distal	45523	uc008gxp.3	0.4251	4470	0
462660	chr19	17907565	17908065	501	*	30.0103	0.842	0.741	2	Sub_old._.n1hippo108	70182	Pcsk5	Distal	70182	uc008gxp.3	0.4132	4471	0
462661	chr19	17932604	17933104	501	*	71.9565	0.855	0.797	2	CA1_young._.n1hippo7	95221	Pcsk5	Distal	95221	uc008gxp.3	0.3653	4472	0
462662	chr19	17950256	17950756	501	*	14.5658	0.585	0.411	2	CA1_old._.n1hippo108	112873	Pcsk5	Distal	112873	uc008gxp.3	0.3513	4473	0
462663	chr19	17983356	17983856	501	*	26.3318	0.825	0.725	2	CA3_young._.n2hippo7	145973	Pcsk5	Distal	145973	uc008gxp.3	0.4032	4474	0
462664	chr19	17989576	17990076	501	*	7.96458	0.481	0.246	2	CA3_young._.n2hippo7	152193	Pcsk5	Distal	152193	uc008gxp.3	0.4052	4475	0
462665	chr19	17992149	17992649	501	*	65.3556	0.842	0.778	2	CA1_young._.n1hippo7	154766	Pcsk5	Distal	154766	uc008gxp.3	0.3633	4476	0
462666	chr19	18005961	18006461	501	*	15.1042	0.551	0.382	2	CA1_young._.n2hippo7	168578	Pcsk5	Distal	168578	uc008gxp.3	0.3653	4477	0
462667	chr19	18011420	18011920	501	*	24.7828	0.702	0.578	2	CA1_old._.n1hippo108	174037	Pcsk5	Distal	174037	uc008gxp.3	0.4132	4478	0
462668	chr19	18012014	18012514	501	*	132.355	0.94	0.915	2	DG_old._.n2hippo108	174631	Pcsk5	Distal	174631	uc008gxp.3	0.4291	4479	0
462669	chr19	18020319	18020819	501	*	56.3651	0.819	0.746	2	CA1_young._.n1hippo7	182936	Pcsk5	Distal	182936	uc008gxp.3	0.3892	4480	0
462670	chr19	18025855	18026355	501	*	29.578	0.833	0.743	2	Sub_young._.n1hippo7	188472	Pcsk5	Distal	188472	uc008gxp.3	0.3932	4481	0
462671	chr19	18033540	18034040	501	*	10.8605	0.658	0.452	2	Sub_old._.n2hippo108	196157	Pcsk5	Distal	196157	uc008gxp.3	0.3733	4482	0
462672	chr19	18036229	18036729	501	*	25.5522	0.818	0.701	2	Sub_old._.n1hippo108	198846	Pcsk5	Distal	198846	uc008gxp.3	0.4032	4483	0
462673	chr19	18042655	18043155	501	*	47.3746	0.847	0.779	2	DG_old._.n2hippo108	205272	Pcsk5	Distal	205272	uc008gxp.3	0.3693	4484	0
462674	chr19	18044012	18044512	501	*	14.2418	0.672	0.497	2	CA3_young._.n2hippo7	206629	Pcsk5	Distal	206629	uc008gxp.3	0.3693	4485	0
462675	chr19	18060986	18061486	501	*	5.14647	0.415	0.167	2	Sub_old._.n1hippo108	223603	Pcsk5	Distal	223603	uc008gxp.3	0.4232	4486	0
462676	chr19	18070647	18071147	501	*	81.3588	0.962	0.941	2	CA3_young._.n2hippo7	233264	Pcsk5	Distal	233264	uc008gxp.3	0.4092	4487	0
462677	chr19	18091240	18091740	501	*	20.8931	0.841	0.732	2	CA3_old._.n2hippo108	253857	Pcsk5	Distal	253857	uc008gxp.3	0.3912	4488	0
462678	chr19	18104571	18105071	501	*	12.7554	0.679	0.509	2	Sub_young._.n1hippo7	267188	Pcsk5	Distal	267188	uc008gxp.3	0.3772	4489	0
462679	chr19	18105601	18106101	501	*	39.8436	0.804	0.716	2	DG_old._.n1hippo108	268218	Pcsk5	Distal	268218	uc008gxp.3	0.3234	4490	0
462680	chr19	18106826	18107326	501	*	7.88344	0.457	0.223	2	CA3_young._.n1hippo7	269443	Pcsk5	Distal	269443	uc008gxp.3	0.3972	4491	0
462681	chr19	18118479	18118979	501	*	6.95919	0.385	0.187	2	DG_young._.n1hippo7	281096	Pcsk5	Distal	281096	uc008gxp.3	0.3313	4492	0
462682	chr19	18172015	18172515	501	*	51.275	0.856	0.792	2	DG_old._.n2hippo108	334632	Pcsk5	Distal	334632	uc008gxp.3	0.3573	4493	0
462683	chr19	18187873	18188373	501	*	30.0666	0.831	0.732	2	CA3_young._.n1hippo7	350490	Pcsk5	Distal	350490	uc008gxp.3	0.4371	4494	0
462684	chr19	18219525	18220025	501	*	5.25268	0.425	0.191	2	Sub_old._.n2hippo108	382142	Pcsk5	Distal	382142	uc008gxp.3	0.3453	4495	0
462685	chr19	18236217	18236717	501	*	4.55388	0.364	0.143	2	Sub_old._.n2hippo108	395345	Ostf1	Distal	395345	uc008gxs.2	0.3553	4496	0
462686	chr19	18253283	18253783	501	*	23.4391	0.744	0.628	2	DG_old._.n2hippo108	378279	Ostf1	Distal	378279	uc008gxs.2	0.4271	4497	0
462687	chr19	18267591	18268091	501	*	47.3746	0.847	0.779	2	DG_old._.n2hippo108	363971	Ostf1	Distal	363971	uc008gxs.2	0.4092	4498	0
462688	chr19	18269544	18270044	501	*	67.5264	0.887	0.837	2	DG_old._.n2hippo108	362018	Ostf1	Distal	362018	uc008gxs.2	0.3892	4499	0
462689	chr19	18281571	18282071	501	*	32.5772	0.774	0.673	2	DG_old._.n1hippo108	349991	Ostf1	Distal	349991	uc008gxs.2	0.3972	4500	0
462690	chr19	18307951	18308451	501	*	7.6419	0.721	0.421	2	OPC_old._.n1hippo108	323611	Ostf1	Distal	323611	uc008gxs.2	0.3693	4501	0
462691	chr19	18313163	18313663	501	*	23.8273	0.806	0.674	2	CA3_old._.n1hippo108	318399	Ostf1	Distal	318399	uc008gxs.2	0.4172	4502	0
462692	chr19	18335557	18336057	501	*	10.1588	0.668	0.448	2	CA3_old._.n2hippo108	296005	Ostf1	Distal	296005	uc008gxs.2	0.4551	4503	0
462693	chr19	18336581	18337081	501	*	12.4743	0.683	0.492	2	Sub_old._.n1hippo108	294981	Ostf1	Distal	294981	uc008gxs.2	0.4232	4504	0
462694	chr19	18343647	18344147	501	*	8.94626	0.523	0.29	2	CA3_young._.n2hippo7	287915	Ostf1	Distal	287915	uc008gxs.2	0.4092	4505	0
462695	chr19	18348329	18348829	501	*	11.9478	0.596	0.394	2	CA3_young._.n1hippo7	283233	Ostf1	Distal	283233	uc008gxs.2	0.4232	4506	0
462696	chr19	18368508	18369008	501	*	73.6238	0.922	0.883	2	Sub_young._.n2hippo7	263054	Ostf1	Distal	263054	uc008gxs.2	0.475	4507	0
462697	chr19	18373529	18374029	501	*	16.2369	0.739	0.578	2	Sub_old._.n1hippo108	258033	Ostf1	Distal	258033	uc008gxs.2	0.3772	4508	0
462698	chr19	18418495	18418995	501	*	11.0435	0.645	0.451	2	Sub_young._.n1hippo7	213067	Ostf1	Distal	213067	uc008gxs.2	0.3872	4509	0
462699	chr19	18420204	18420704	501	*	38.4783	0.89	0.829	2	CA3_young._.n2hippo7	211358	Ostf1	Distal	211358	uc008gxs.2	0.491	4510	0
462700	chr19	18436357	18436857	501	*	17.2172	0.75	0.596	2	Sub_old._.n1hippo108	195205	Ostf1	Distal	195205	uc008gxs.2	0.4192	4511	0
462701	chr19	18439791	18440291	501	*	9.91555	0.59	0.381	2	Sub_young._.n2hippo7	191771	Ostf1	Distal	191771	uc008gxs.2	0.4072	4512	0
462702	chr19	18443008	18443508	501	*	4.24015	0.338	0.113	2	CA3_old._.n2hippo108	188554	Ostf1	Distal	188554	uc008gxs.2	0.4092	4513	0
462703	chr19	18467815	18468315	501	*	9.14475	0.612	0.391	2	Sub_old._.n2hippo108	163747	Ostf1	Distal	163747	uc008gxs.2	0.4212	4514	0
462704	chr19	18470783	18471283	501	*	5.68242	0.524	0.148	2	ImN_young._.n2hippo7	160779	Ostf1	Distal	160779	uc008gxs.2	0.3733	4515	0
462705	chr19	18521107	18521607	501	*	16.3721	0.733	0.585	2	Sub_young._.n1hippo7	110455	Ostf1	Distal	110455	uc008gxs.2	0.3912	4516	0
462706	chr19	18548637	18549137	501	*	42.7093	0.867	0.796	2	Sub_young._.n2hippo7	82925	Ostf1	Distal	82925	uc008gxs.2	0.3852	4517	0
462707	chr19	18557656	18558156	501	*	20.2676	0.674	0.539	2	DG_young._.n2hippo7	73906	Ostf1	Distal	73906	uc008gxs.2	0.3413	4518	0
462708	chr19	18568205	18568705	501	*	76.0884	0.885	0.834	2	DG_old._.n1hippo108	63357	Ostf1	Distal	63357	uc008gxs.2	0.501	4519	0
462709	chr19	18571156	18571656	501	*	27.4438	0.813	0.702	2	CA3_young._.n1hippo7	60406	Ostf1	Distal	60406	uc008gxs.2	0.489	4520	0
462710	chr19	18578027	18578527	501	*	24.2049	0.668	0.534	2	CA1_young._.n2hippo7	53535	Ostf1	Distal	53535	uc008gxs.2	0.5469	4521	0
462711	chr19	18584588	18585088	501	*	10.2139	0.624	0.424	2	Sub_young._.n1hippo7	46974	Ostf1	Intronic	46974	uc008gxs.2	0.519	4522	0
462712	chr19	18589305	18589805	501	*	36.0181	0.776	0.684	2	DG_young._.n2hippo7	42257	Ostf1	Intronic	42257	uc008gxs.2	0.493	4523	0
462713	chr19	18591670	18592170	501	*	4.97824	0.535	0.205	2	IN_Sst/Pvalb_young._.n2hippo7	39892	Ostf1	Intronic	39892	uc008gxs.2	0.475	4524	0
462714	chr19	18593209	18593709	501	*	7.03976	0.55	0.296	2	CA3_old._.n2hippo108	38353	Ostf1	Intronic	38353	uc008gxs.2	0.4451	4525	0
462715	chr19	18593819	18594319	501	*	41.0353	0.828	0.75	2	DG_old._.n2hippo108	37743	Ostf1	Intronic	37743	uc008gxs.2	0.4511	4526	0
462716	chr19	18594620	18595120	501	*	3.39499	0.228	0.043	2	CA3_old._.n2hippo108	36942	Ostf1	Intronic	36942	uc008gxs.2	0.4271	4527	0
462717	chr19	18595306	18595806	501	*	34.3179	0.873	0.799	2	CA3_young._.n2hippo7	36256	Ostf1	Intronic	36256	uc008gxs.2	0.475	4528	0
462718	chr19	18596809	18597309	501	*	3.98798	0.528	0.2	2	OPC_old._.n1hippo108	34753	Ostf1	Intronic	34753	uc008gxs.2	0.3992	4529	0
462719	chr19	18597689	18598189	501	*	32.9572	0.867	0.759	2	OPC_young._.n2hippo7	33873	Ostf1	Intronic	33873	uc008gxs.2	0.4491	4530	0
462720	chr19	18598453	18598953	501	*	6.06695	0.494	0.245	2	CA3_old._.n2hippo108	33109	Ostf1	Intronic	33109	uc008gxs.2	0.3912	4531	0
462721	chr19	18600114	18600614	501	*	14.4094	0.688	0.501	2	MG_old._.n1hippo108	31448	Ostf1	Intronic	31448	uc008gxs.2	0.499	4532	0
462722	chr19	18613529	18614029	501	*	15.9331	0.765	0.569	2	OPC_young._.n2hippo7	18033	Ostf1	Intronic	18033	uc008gxs.2	0.521	4533	0
462723	chr19	18615698	18616198	501	*	3.98798	0.528	0.2	2	OPC_old._.n1hippo108	15864	Ostf1	Intronic	15864	uc008gxs.2	0.4531	4534	0
462724	chr19	18616204	18616704	501	*	50.4217	0.932	0.849	2	OPC_old._.n1hippo108	15358	Ostf1	Intronic	15358	uc008gxs.2	0.4411	4535	0
462725	chr19	18622385	18622885	501	*	1.55162	0.014	0.001	2	OPC_young._.n2hippo7	9177	Ostf1	Intronic	9177	uc008gxs.2	0.3593	4536	0
462726	chr19	18622910	18623410	501	*	8.48362	0.581	0.24	2	OPC_old._.n2hippo108	8652	Ostf1	Intronic	8652	uc008gxs.2	0.491	4537	0
462727	chr19	18624007	18624507	501	*	4.82931	0.402	0.136	2	MG_old._.n1hippo108	7555	Ostf1	Intronic	7555	uc008gxs.2	0.511	4538	0
462728	chr19	18627730	18628230	501	*	4.47407	0.357	0.081	2	OPC_young._.n1hippo7	3832	Ostf1	Intronic	3832	uc008gxs.2	0.507	4539	0
462729	chr19	18628275	18628775	501	*	9.22737	0.637	0.355	2	OPC_young._.n1hippo7	3287	Ostf1	Intronic	3287	uc008gxs.2	0.483	4540	0
462730	chr19	18629286	18629786	501	*	8.13426	0.788	0.699	2	Endo_young._.Rep1	2276	Ostf1	Intronic	2276	uc008gxs.2	0.4651	4541	0
462731	chr19	18630444	18630944	501	*	9.66262	0.611	0.368	2	MG_young._.n1hippo7	1118	Ostf1	Promoter	1118	uc008gxs.2	0.4251	4542	0
462732	chr19	18631073	18631573	501	*	28.9285	0.726	0.614	2	DG_young._.n1hippo7	489	Ostf1	Promoter	489	uc008gxs.2	0.5709	4543	0
462733	chr19	18631630	18632130	501	*	465.396	0.988	0.98	2	Astro_old._.n1hippo108	66	Ostf1	Promoter	66	uc008gxs.2	0.6766	4544	0
462734	chr19	18632334	18632834	501	*	2.90066	0.364	0.097	2	OPC_old._.n1hippo108	621	Nmrk1	Promoter	567	uc008gxu.2	0.4032	4545	0
462735	chr19	18632984	18633484	501	*	35.9414	0.742	0.638	2	CA1_young._.n1hippo7	1271	Nmrk1	Promoter	1217	uc008gxu.2	0.4631	4546	0
462736	chr19	18636112	18636612	501	*	10.9918	0.592	0.375	2	CA3_young._.n2hippo7	4399	Nmrk1	Intronic	4345	uc008gxu.2	0.479	4547	0
462737	chr19	18638881	18639381	501	*	3.82633	0.308	0.101	2	MG_old._.n2hippo108	7168	Nmrk1	Intronic	7114	uc008gxu.2	0.519	4548	0
462738	chr19	18641628	18642128	501	*	26.3206	0.824	0.702	2	CA3_old._.n1hippo108	9915	Nmrk1	Intronic	9861	uc008gxu.2	0.4491	4549	0
462739	chr19	18646773	18647273	501	*	10.5588	0.627	0.405	2	MG_old._.n1hippo108	15060	Nmrk1	Intronic	15006	uc008gxu.2	0.4651	4550	0
462740	chr19	18653072	18653572	501	*	3.42177	0.209	0.025	2	OPC_young._.n1hippo7	17457	Carnmt1	Distal	17457	uc008gxv.1	0.4451	4551	0
462741	chr19	18661696	18662196	501	*	23.993	0.875	0.726	2	OPC_old._.n1hippo108	8833	Carnmt1	Distal	8833	uc008gxv.1	0.4631	4552	0
462742	chr19	18669322	18669822	501	*	5.17567	0.408	0.193	2	Oligo_young._.n2hippo7	1207	Carnmt1	Promoter	1207	uc008gxv.1	0.519	4553	0
462743	chr19	18669968	18670468	501	*	4.27217	0.324	0.117	2	Oligo_young._.n2hippo7	561	Carnmt1	Promoter	561	uc008gxv.1	0.4651	4554	0
462744	chr19	18670502	18671002	501	*	142.345	0.999	0.997	2	IN_Sst/Pvalb_young._.n2hippo7	27	Carnmt1	Promoter	27	uc008gxv.1	0.6707	4555	0
462745	chr19	18671018	18671518	501	*	14.7066	0.766	0.605	2	CA3_old._.n2hippo108	487	Carnmt1	Exonic	60	uc008gxx.1	0.6826	4556	0
462746	chr19	18687531	18688031	501	*	8.09581	0.445	0.237	2	DG_young._.n2hippo7	17000	Carnmt1	Intronic	16451	uc008gxx.1	0.3972	4557	0
462747	chr19	18697131	18697631	501	*	5.26	0.584	0.37	2	Endo_old._.Rep1	15854	D030056L22Rik	Intronic	15854	uc008gxy.1	0.4291	4558	0
462748	chr19	18702336	18702836	501	*	4.3618	0.23	0.061	2	CA3_young._.n2hippo7	10649	D030056L22Rik	Intronic	10649	uc008gxy.1	0.4092	4559	0
462749	chr19	18712287	18712787	501	*	9.91555	0.59	0.381	2	Sub_young._.n2hippo7	698	D030056L22Rik	Promoter	698	uc008gxy.1	0.4112	4560	0
462750	chr19	18712866	18713366	501	*	520.609	0.995	0.992	2	CA1_young._.n1hippo7	119	D030056L22Rik	Promoter	119	uc008gxy.1	0.7086	4561	0
462751	chr19	18716320	18716820	501	*	23.2362	0.796	0.684	2	Sub_young._.n1hippo7	3333	D030056L22Rik	Intronic	3333	uc008gxy.1	0.3293	4562	0
462752	chr19	18834916	18835416	501	*	14.5255	0.862	0.715	2	IN_Sst/Pvalb_young._.n1hippo7	85182	Trpm6	Intronic	76540	uc008gyb.1	0.4551	4563	0
462753	chr19	18873121	18873621	501	*	12.0332	0.871	0.871	NA	CA2_young._.Rep1	123387	Trpm6	Intronic	114745	uc008gyb.1	0.3972	4564	0
462754	chr19	18873855	18874355	501	*	5.66915	0.405	0.156	2	Astro_young._.n1hippo7	124121	Trpm6	Intronic	115479	uc008gyb.1	0.4551	4565	0
462755	chr19	18884548	18885048	501	*	18.2763	0.698	0.549	2	Astro_old._.n1hippo108	134814	Trpm6	Intronic	116318	uc008gyc.2	0.4551	4566	0
462756	chr19	18885985	18886485	501	*	2.46678	0.112	0.014	2	Astro_old._.n1hippo108	136251	Trpm6	Intronic	114881	uc008gyc.2	0.3493	4567	0
462757	chr19	18886859	18887359	501	*	4.812	0.342	0.108	2	Astro_young._.n1hippo7	137125	Trpm6	Intronic	114007	uc008gyc.2	0.3972	4568	0
462758	chr19	18887540	18888040	501	*	13.2952	0.577	0.372	2	Astro_old._.n2hippo108	137806	Trpm6	Intronic	113326	uc008gyc.2	0.4591	4569	0
462759	chr19	18888101	18888601	501	*	28.2399	0.716	0.575	2	Astro_old._.n2hippo108	138367	Trpm6	Intronic	112765	uc008gyc.2	0.4212	4570	0
462760	chr19	18888736	18889236	501	*	591.335	0.986	0.977	2	Astro_old._.n2hippo108	139002	Trpm6	Exonic	112130	uc008gyc.2	0.4192	4571	0
462761	chr19	18889356	18889856	501	*	13.2132	0.718	0.49	2	OPC_young._.n1hippo7	139622	Trpm6	Intronic	111510	uc008gyc.2	0.483	4572	0
462762	chr19	18890099	18890599	501	*	36.1466	0.789	0.665	2	Astro_young._.n2hippo7	140365	Trpm6	Intronic	110767	uc008gyc.2	0.509	4573	0
462763	chr19	18890989	18891489	501	*	8.44258	0.529	0.284	2	Astro_young._.n1hippo7	141255	Trpm6	Intronic	109877	uc008gyc.2	0.4331	4574	0
462764	chr19	18895187	18895687	501	*	22.107	0.728	0.593	2	Astro_old._.n1hippo108	145453	Trpm6	Distal	105679	uc008gyc.2	0.4331	4575	0
462765	chr19	18902156	18902656	501	*	5.66915	0.405	0.156	2	Astro_young._.n1hippo7	152422	Trpm6	Distal	98710	uc008gyc.2	0.477	4576	0
462766	chr19	18902670	18903170	501	*	121.461	0.883	0.83	2	Astro_old._.n2hippo108	152936	Trpm6	Distal	98196	uc008gyc.2	0.4491	4577	0
462767	chr19	18903252	18903752	501	*	11.1597	0.608	0.417	2	Astro_old._.n1hippo108	153518	Trpm6	Distal	97614	uc008gyc.2	0.4232	4578	0
462768	chr19	18906209	18906709	501	*	18.2763	0.698	0.549	2	Astro_old._.n1hippo108	156475	Trpm6	Distal	94657	uc008gyc.2	0.4431	4579	0
462769	chr19	18911686	18912186	501	*	5.94797	0.451	0.216	2	Astro_old._.n1hippo108	161952	Trpm6	Distal	89180	uc008gyc.2	0.4331	4580	0
462770	chr19	18930996	18931496	501	*	4.812	0.342	0.108	2	Astro_young._.n1hippo7	179949	Rorb	Exonic	69870	uc008gyc.2	0.4212	4581	0
462771	chr19	18938090	18938590	501	*	37.3939	0.78	0.686	2	CA1_old._.n1hippo108	172855	Rorb	Intronic	62776	uc008gyc.2	0.3832	4582	0
462772	chr19	18940332	18940832	501	*	15.4582	0.64	0.487	2	CA1_old._.n2hippo108	170613	Rorb	Intronic	60534	uc008gyc.2	0.4451	4583	0
462773	chr19	18941310	18941810	501	*	48.5507	0.824	0.749	2	CA1_old._.n1hippo108	169635	Rorb	Intronic	59556	uc008gyc.2	0.4511	4584	0
462774	chr19	18956632	18957132	501	*	7.45924	0.425	0.194	2	Astro_old._.n2hippo108	154313	Rorb	Intronic	44234	uc008gyc.2	0.4331	4585	0
462775	chr19	18958035	18958535	501	*	33.3103	0.741	0.614	2	Astro_old._.n2hippo108	152910	Rorb	Intronic	42831	uc008gyc.2	0.3912	4586	0
462776	chr19	18959830	18960330	501	*	119.1	0.906	0.863	2	Astro_old._.n1hippo108	151115	Rorb	Intronic	41036	uc008gyc.2	0.4311	4587	0
462777	chr19	18971845	18972345	501	*	4.11777	0.199	0.037	2	Astro_old._.n2hippo108	139100	Rorb	Intronic	29021	uc008gyc.2	0.4052	4588	0
462778	chr19	18973987	18974487	501	*	4.90262	0.272	0.08	2	Astro_old._.n2hippo108	136958	Rorb	Intronic	26879	uc008gyc.2	0.4092	4589	0
462779	chr19	18974971	18975471	501	*	43.2688	0.816	0.729	2	Astro_old._.n1hippo108	135974	Rorb	Intronic	25895	uc008gyc.2	0.4271	4590	0
462780	chr19	18983246	18983746	501	*	6.92551	0.495	0.273	2	Astro_old._.n1hippo108	127699	Rorb	Intronic	17620	uc008gyc.2	0.4491	4591	0
462781	chr19	18988403	18988903	501	*	19.9364	0.928	0.886	2	Endo_young._.Rep2	122542	Rorb	Intronic	12463	uc008gyc.2	0.4112	4592	0
462782	chr19	18993405	18993905	501	*	3.55685	0.143	0.027	2	CA3_young._.n2hippo7	117540	Rorb	Intronic	7461	uc008gyc.2	0.4132	4593	0
462783	chr19	18997609	18998109	501	*	40.547	0.763	0.669	2	CA1_young._.n1hippo7	113336	Rorb	Intronic	3257	uc008gyc.2	0.3772	4594	0
462784	chr19	18998948	18999448	501	*	5.26	0.584	0.37	2	Endo_old._.Rep1	111997	Rorb	Intronic	1918	uc008gyc.2	0.4431	4595	0
462785	chr19	19005100	19005600	501	*	168.065	0.944	0.922	2	CA1_young._.n1hippo7	105845	Rorb	Intronic	4232	uc008gyc.2	0.477	4596	0
462786	chr19	19019355	19019855	501	*	74.9373	0.924	0.886	2	Sub_young._.n2hippo7	91590	Rorb	Intronic	18487	uc008gyc.2	0.4531	4597	0
462787	chr19	19027372	19027872	501	*	21.0093	0.633	0.486	2	CA1_young._.n1hippo7	83573	Rorb	Intronic	26504	uc008gyc.2	0.4012	4598	0
462788	chr19	19029681	19030181	501	*	1.73259	0.038	0.003	2	Astro_old._.n1hippo108	81264	Rorb	Intronic	28813	uc008gyc.2	0.4311	4599	0
462789	chr19	19040611	19041111	501	*	73.5159	0.869	0.809	2	Astro_old._.n1hippo108	70334	Rorb	Intronic	39743	uc008gyc.2	0.4691	4600	0
462790	chr19	19041622	19042122	501	*	13.2952	0.577	0.372	2	Astro_old._.n2hippo108	69323	Rorb	Intronic	40754	uc008gyc.2	0.4651	4601	0
462791	chr19	19042325	19042825	501	*	3.37141	0.121	0.024	2	Astro_old._.n2hippo108	68620	Rorb	Intronic	41457	uc008gyc.2	0.4391	4602	0
462792	chr19	19058528	19059028	501	*	7.9202	0.605	0.328	2	OPC_young._.n2hippo7	52417	Rorb	Intronic	52417	uc008gye.2	0.4052	4603	0
462793	chr19	19074690	19075190	501	*	13.611	0.637	0.43	2	Astro_young._.n1hippo7	36255	Rorb	Intronic	36255	uc008gye.2	0.4351	4604	0
462794	chr19	19087162	19087662	501	*	4.3618	0.23	0.061	2	CA3_young._.n2hippo7	23783	Rorb	Intronic	23783	uc008gye.2	0.3972	4605	0
462795	chr19	19095636	19096136	501	*	4.11777	0.199	0.037	2	Astro_old._.n2hippo108	15309	Rorb	Intronic	15309	uc008gye.2	0.4391	4606	0
462796	chr19	19107686	19108186	501	*	24.567	0.694	0.542	2	Astro_old._.n2hippo108	3259	Rorb	Intronic	3259	uc008gye.2	0.501	4607	0
462797	chr19	19108254	19108754	501	*	10.2714	0.516	0.292	2	Astro_old._.n2hippo108	2691	Rorb	Intronic	2691	uc008gye.2	0.487	4608	0
462798	chr19	19108789	19109289	501	*	33.0254	0.783	0.679	2	Astro_old._.n1hippo108	2156	Rorb	Intronic	2156	uc008gye.2	0.479	4609	0
462799	chr19	19109757	19110257	501	*	10.2714	0.516	0.292	2	Astro_old._.n2hippo108	1188	Rorb	Intronic	1188	uc008gye.2	0.5349	4610	0
462800	chr19	19110359	19110859	501	*	13.2543	0.85	0.692	2	IN_Sst/Pvalb_young._.n1hippo7	586	Rorb	Exonic	586	uc008gye.2	0.5729	4611	0
462801	chr19	19111032	19111532	501	*	647.209	0.99	0.984	2	Astro_old._.n2hippo108	85	Rorb	Promoter	85	uc008gye.2	0.5649	4612	0
462802	chr19	19111709	19112209	501	*	39.8994	0.766	0.655	2	Astro_old._.n2hippo108	762	Rorb	Promoter	762	uc008gye.2	0.4471	4613	0
462803	chr19	19122274	19122774	501	*	28.2399	0.716	0.575	2	Astro_old._.n2hippo108	11327	Rorb	Distal	11327	uc008gye.2	0.4212	4614	0
462804	chr19	19128634	19129134	501	*	193.707	0.938	0.909	2	Astro_old._.n1hippo108	17687	Rorb	Distal	17687	uc008gye.2	0.4631	4615	0
462805	chr19	19220777	19221277	501	*	26.7362	0.711	0.593	2	DG_young._.n1hippo7	109830	Rorb	Distal	109830	uc008gye.2	0.3613	4616	0
462806	chr19	19222529	19223029	501	*	7.72714	0.418	0.22	2	DG_young._.n1hippo7	111582	Rorb	Distal	111582	uc008gye.2	0.3733	4617	0
462807	chr19	19223575	19224075	501	*	9.18892	0.468	0.264	2	CA1_old._.n1hippo108	112628	Rorb	Distal	112628	uc008gye.2	0.3872	4618	0
462808	chr19	19249212	19249712	501	*	14.5658	0.585	0.411	2	CA1_old._.n1hippo108	138265	Rorb	Distal	138265	uc008gye.2	0.4072	4619	0
462809	chr19	19306406	19306906	501	*	21.139	0.754	0.616	2	CA3_young._.n1hippo7	195459	Rorb	Distal	195459	uc008gye.2	0.3912	4620	0
462810	chr19	19343871	19344371	501	*	31.7049	0.904	0.84	2	CA3_old._.n2hippo108	232924	Rorb	Distal	232924	uc008gye.2	0.4052	4621	0
462811	chr19	19344435	19344935	501	*	4.24015	0.338	0.113	2	CA3_old._.n2hippo108	233488	Rorb	Distal	233488	uc008gye.2	0.3852	4622	0
462812	chr19	19408825	19409325	501	*	11.7414	0.574	0.399	2	CA1_old._.n2hippo108	297878	Rorb	Distal	297878	uc008gye.2	0.3333	4623	0
462813	chr19	19421598	19422098	501	*	27.3441	0.904	0.807	2	IN_Sst/Pvalb_young._.n2hippo7	310651	Rorb	Distal	310651	uc008gye.2	0.489	4624	0
462814	chr19	19470604	19471104	501	*	9.14475	0.612	0.391	2	Sub_old._.n2hippo108	359657	Rorb	Distal	359657	uc008gye.2	0.3752	4625	0
462815	chr19	19500603	19501103	501	*	7.38398	0.543	0.301	2	Sub_old._.n1hippo108	389656	Rorb	Distal	389656	uc008gye.2	0.3353	4626	0
462816	chr19	19522141	19522641	501	*	16.2369	0.739	0.578	2	Sub_old._.n1hippo108	411194	Rorb	Distal	411194	uc008gye.2	0.4411	4627	0
462817	chr19	19524319	19524819	501	*	13.9866	0.899	0.789	2	CA2_old._.Rep2	413372	Rorb	Distal	413372	uc008gye.2	0.3633	4628	0
462818	chr19	19525065	19525565	501	*	23.3879	0.973	0.973	NA	CA2_young._.Rep1	414118	Rorb	Distal	414118	uc008gye.2	0.3513	4629	0
462819	chr19	19535130	19535630	501	*	15.5308	0.603	0.437	2	DG_young._.n1hippo7	424183	Rorb	Distal	424183	uc008gye.2	0.3772	4630	0
462820	chr19	19564627	19565127	501	*	9.42645	0.557	0.319	2	Astro_young._.n1hippo7	453680	Rorb	Distal	445313	uc008gyh.1	0.4212	4631	0
462821	chr19	19587638	19588138	501	*	16.1387	0.673	0.526	2	DG_old._.n2hippo108	476691	Rorb	Distal	422302	uc008gyh.1	0.3293	4632	0
462822	chr19	19610652	19611152	501	*	8.94626	0.523	0.29	2	CA3_young._.n2hippo7	499705	Rorb	Distal	399288	uc008gyh.1	0.4012	4633	0
462823	chr19	19719850	19720350	501	*	19.7961	0.827	0.675	2	IN_Sst/Pvalb_old._.n1hippo108	608903	Rorb	Distal	290090	uc008gyh.1	0.3752	4634	0
462824	chr19	19726861	19727361	501	*	57.6305	0.822	0.751	2	CA1_young._.n1hippo7	615914	Rorb	Distal	283079	uc008gyh.1	0.3972	4635	0
462825	chr19	19758634	19759134	501	*	27.9979	0.763	0.663	2	CA1_old._.n2hippo108	631786	Anxa1	Distal	251306	uc008gyh.1	0.4092	4636	0
462826	chr19	19777855	19778355	501	*	41.0545	0.884	0.817	2	CA3_young._.n1hippo7	612565	Anxa1	Distal	232085	uc008gyh.1	0.3952	4637	0
462827	chr19	19783472	19783972	501	*	2.35298	0.152	0.021	2	EPC/CPC_old._.Rep1	606948	Anxa1	Distal	226468	uc008gyh.1	0.3673	4638	0
462828	chr19	19820626	19821126	501	*	4.77109	0.319	0.086	2	CA3_old._.n1hippo108	569794	Anxa1	Distal	189314	uc008gyh.1	0.3573	4639	0
462829	chr19	19886279	19886779	501	*	127.528	0.952	0.932	2	CA1_old._.n2hippo108	504141	Anxa1	Distal	123661	uc008gyh.1	0.4052	4640	0
462830	chr19	19980209	19980709	501	*	5.49562	0.301	0.117	2	DG_young._.n1hippo7	410211	Anxa1	Distal	29731	uc008gyh.1	0.2954	4641	0
462831	chr19	19993517	19994017	501	*	17.2172	0.75	0.596	2	Sub_old._.n1hippo108	396903	Anxa1	Distal	16423	uc008gyh.1	0.3613	4642	0
462832	chr19	20027960	20028460	501	*	7.82679	0.852	0.543	2	ImN_young._.n1hippo7	362460	Anxa1	Distal	18018	uc008gyh.1	0.3952	4643	0
462833	chr19	20122492	20122992	501	*	9.32636	0.859	0.619	2	IN_Vip_old._.n1hippo108	267928	Anxa1	Distal	112550	uc008gyh.1	0.4112	4644	0
462834	chr19	20123440	20123940	501	*	21.139	0.754	0.616	2	CA3_young._.n1hippo7	266980	Anxa1	Distal	113498	uc008gyh.1	0.3992	4645	0
462835	chr19	20128055	20128555	501	*	12.6286	0.517	0.338	2	CA1_young._.n1hippo7	262365	Anxa1	Distal	118113	uc008gyh.1	0.3413	4646	0
462836	chr19	20167322	20167822	501	*	12.6286	0.517	0.338	2	CA1_young._.n1hippo7	223098	Anxa1	Distal	157380	uc008gyh.1	0.3733	4647	0
462837	chr19	20181768	20182268	501	*	6.26388	0.7	0.422	2	IN_Sst/Pvalb_young._.n1hippo7	208652	Anxa1	Distal	171826	uc008gyh.1	0.3752	4648	0
462838	chr19	20239302	20239802	501	*	59.5404	0.904	0.854	2	Sub_young._.n2hippo7	151118	Anxa1	Distal	151118	uc008gyi.1	0.4132	4649	0
462839	chr19	20240474	20240974	501	*	4.09261	0.441	0.167	2	IN_Sst/Pvalb_young._.n2hippo7	149946	Anxa1	Distal	149946	uc008gyi.1	0.3992	4650	0
462840	chr19	20241284	20241784	501	*	12.0277	0.881	0.767	2	CA2_old._.Rep1	149136	Anxa1	Distal	149136	uc008gyi.1	0.3932	4651	0
462841	chr19	20261523	20262023	501	*	71.2613	0.879	0.826	2	CA1_old._.n1hippo108	128897	Anxa1	Distal	128897	uc008gyi.1	0.3852	4652	0
462842	chr19	20300060	20300560	501	*	9.95592	0.559	0.334	2	CA3_young._.n2hippo7	90360	Anxa1	Distal	90360	uc008gyi.1	0.4152	4653	0
462843	chr19	20344334	20344834	501	*	3.0174	0.151	0.012	2	ImN_young._.n2hippo7	46086	Anxa1	Distal	46086	uc008gyi.1	0.4271	4654	0
462844	chr19	20344877	20345377	501	*	65.8567	0.913	0.868	2	Sub_young._.n2hippo7	45543	Anxa1	Distal	45543	uc008gyi.1	0.3772	4655	0
462845	chr19	20345500	20346000	501	*	53.3779	0.893	0.837	2	Sub_young._.n2hippo7	44920	Anxa1	Distal	44920	uc008gyi.1	0.3892	4656	0
462846	chr19	20362127	20362627	501	*	46.8152	0.854	0.784	2	Oligo_young._.n2hippo7	28293	Anxa1	Distal	28293	uc008gyi.1	0.3333	4657	0
462847	chr19	20363191	20363691	501	*	31.1171	0.805	0.706	2	Oligo_young._.n1hippo7	27229	Anxa1	Distal	27229	uc008gyi.1	0.4311	4658	0
462848	chr19	20385589	20386089	501	*	23.8392	0.726	0.596	2	Oligo_old._.n2hippo108	4831	Anxa1	Intronic	4831	uc008gyi.1	0.3513	4659	0
462849	chr19	20386272	20386772	501	*	7.42101	0.807	0.63	2	IN_Lamp5_old._.Rep1	4148	Anxa1	Intronic	4148	uc008gyi.1	0.3613	4660	0
462850	chr19	20393563	20394063	501	*	62.0384	0.917	0.874	2	Sub_young._.n1hippo7	3141	Anxa1	Distal	3140	uc008gyj.1	0.4671	4661	0
462851	chr19	20401898	20402398	501	*	9.14241	0.567	0.348	2	Sub_young._.n2hippo7	3139	1500015L24Rik	Distal	3139	uc029tro.1	0.4232	4662	0
462852	chr19	20404408	20404908	501	*	4.39142	0.324	0.117	2	Oligo_young._.n1hippo7	629	1500015L24Rik	Promoter	629	uc029tro.1	0.3353	4663	0
462853	chr19	20404979	20405479	501	*	159.853	0.939	0.91	2	Oligo_young._.n2hippo7	58	1500015L24Rik	Promoter	58	uc029tro.1	0.4371	4664	0
462854	chr19	20405850	20406350	501	*	19.8202	0.754	0.626	2	Oligo_young._.n2hippo7	811	1500015L24Rik	Intronic	811	uc029tro.1	0.3673	4665	0
462855	chr19	20406654	20407154	501	*	11.373	0.65	0.472	2	Oligo_young._.n2hippo7	1615	1500015L24Rik	Intronic	1615	uc029tro.1	0.3573	4666	0
462856	chr19	20409781	20410281	501	*	5.31326	0.407	0.162	2	Oligo_young._.n1hippo7	4742	1500015L24Rik	Intronic	4742	uc029tro.1	0.4032	4667	0
462857	chr19	20411274	20411774	501	*	5.23542	0.285	0.08	2	Oligo_old._.n1hippo108	6235	1500015L24Rik	Intronic	6235	uc029tro.1	0.4271	4668	0
462858	chr19	20413542	20414042	501	*	8.12575	0.564	0.357	2	Oligo_young._.n2hippo7	8503	1500015L24Rik	Intronic	8503	uc029tro.1	0.4591	4669	0
462859	chr19	20434476	20434976	501	*	115.735	0.89	0.841	2	Oligo_old._.n2hippo108	29437	1500015L24Rik	Distal	29437	uc029tro.1	0.3832	4670	0
462860	chr19	20435089	20435589	501	*	9.14241	0.567	0.348	2	Sub_young._.n2hippo7	30050	1500015L24Rik	Distal	30050	uc029tro.1	0.3772	4671	0
462861	chr19	20441026	20441526	501	*	6.06695	0.494	0.245	2	CA3_old._.n2hippo108	35987	1500015L24Rik	Distal	35987	uc029tro.1	0.3253	4672	0
462862	chr19	20449468	20449968	501	*	46.8504	0.895	0.832	2	Sub_old._.n1hippo108	42996	E030003E18Rik	Distal	42996	uc008gyk.1	0.3972	4673	0
462863	chr19	20450808	20451308	501	*	7.34407	0.42	0.187	2	Oligo_old._.n1hippo108	41656	E030003E18Rik	Distal	41656	uc008gyk.1	0.3613	4674	0
462864	chr19	20451834	20452334	501	*	8.12575	0.564	0.357	2	Oligo_young._.n2hippo7	40630	E030003E18Rik	Distal	40630	uc008gyk.1	0.485	4675	0
462865	chr19	20467484	20467984	501	*	209.682	0.94	0.905	2	Astro_young._.n1hippo7	24980	E030003E18Rik	Distal	24980	uc008gyk.1	0.3912	4676	0
462866	chr19	20472275	20472775	501	*	19.0132	0.61	0.453	2	CA1_young._.n2hippo7	20189	E030003E18Rik	Distal	20189	uc008gyk.1	0.3513	4677	0
462867	chr19	20491865	20492365	501	*	47.2088	0.821	0.717	2	Astro_young._.n1hippo7	599	E030003E18Rik	Promoter	599	uc008gyk.1	0.4291	4678	0
462868	chr19	20492412	20492912	501	*	77.762	0.871	0.797	2	Astro_young._.n1hippo7	52	E030003E18Rik	Promoter	52	uc008gyk.1	0.4631	4679	0
462869	chr19	20495213	20495713	501	*	15.7907	0.703	0.54	2	Sub_young._.n2hippo7	2747	Aldh1a1	Intronic	2747	uc008gyk.1	0.3872	4680	0
462870	chr19	20505339	20505839	501	*	10.0377	0.492	0.295	2	CA1_old._.n1hippo108	12873	Aldh1a1	Intronic	12873	uc008gyk.1	0.3553	4681	0
462871	chr19	20506390	20506890	501	*	13.502	0.533	0.352	2	CA1_young._.n1hippo7	13924	Aldh1a1	Intronic	13924	uc008gyk.1	0.3513	4682	0
462872	chr19	20507344	20507844	501	*	25.0667	0.67	0.54	2	CA1_young._.n1hippo7	14878	Aldh1a1	Intronic	14878	uc008gyk.1	0.4331	4683	0
462873	chr19	20513466	20513966	501	*	22.5487	0.72	0.603	2	CA1_old._.n2hippo108	21000	Aldh1a1	Intronic	21000	uc008gyk.1	0.4032	4684	0
462874	chr19	20527809	20528309	501	*	12.4023	0.877	0.742	2	CA2_old._.Rep2	24270	C730002L08Rik	Intronic	24270	uc012bjj.1	0.3573	4685	0
462875	chr19	20529942	20530442	501	*	23.6152	0.78	0.658	2	CA3_young._.n1hippo7	22137	C730002L08Rik	Intronic	22137	uc012bjj.1	0.4132	4686	0
462876	chr19	20536627	20537127	501	*	159.665	0.964	0.949	2	CA1_old._.n2hippo108	15452	C730002L08Rik	Exonic	15452	uc012bjj.1	0.3752	4687	0
462877	chr19	20540977	20541477	501	*	15.9029	0.785	0.641	2	CA3_old._.n2hippo108	11102	C730002L08Rik	Exonic	11102	uc012bjj.1	0.3892	4688	0
462878	chr19	20541836	20542336	501	*	46.8504	0.895	0.832	2	Sub_old._.n1hippo108	10243	C730002L08Rik	Intronic	10243	uc012bjj.1	0.3413	4689	0
462879	chr19	20549402	20549902	501	*	14.3226	0.713	0.538	2	Sub_old._.n1hippo108	2677	C730002L08Rik	Intronic	2677	uc012bjj.1	0.4152	4690	0
462880	chr19	20553026	20553526	501	*	5.86593	0.465	0.214	2	Sub_old._.n1hippo108	945	C730002L08Rik	Promoter	945	uc012bjj.1	0.3972	4691	0
462881	chr19	20558753	20559253	501	*	5.25268	0.425	0.191	2	Sub_old._.n2hippo108	6672	C730002L08Rik	Intronic	6672	uc012bjj.1	0.3733	4692	0
462882	chr19	20559892	20560392	501	*	46.8504	0.895	0.832	2	Sub_old._.n1hippo108	7811	C730002L08Rik	Intronic	7811	uc012bjj.1	0.3373	4693	0
462883	chr19	20566261	20566761	501	*	14.84	0.919	0.919	NA	VascMening_young._.Rep1	14180	C730002L08Rik	Exonic	14180	uc012bjj.1	0.4212	4694	0
462884	chr19	20576755	20577255	501	*	16.7402	0.934	0.934	NA	CA2_young._.Rep1	24674	C730002L08Rik	Intronic	24674	uc012bjj.1	0.4251	4695	0
462885	chr19	20581745	20582245	501	*	16.1613	0.646	0.486	2	DG_old._.n1hippo108	29664	C730002L08Rik	Intronic	19986	uc008gym.1	0.3912	4696	0
462886	chr19	20599958	20600458	501	*	12.0099	0.835	0.66	2	IN_Sst/Pvalb_young._.n1hippo7	47877	C730002L08Rik	Intronic	1773	uc008gym.1	0.3932	4697	0
462887	chr19	20602388	20602888	501	*	5.5131	0.577	0.288	2	Endo_old._.Rep2	50307	C730002L08Rik	Intronic	655	uc008gym.1	0.3872	4698	0
462888	chr19	20617742	20618242	501	*	10.5351	0.837	0.837	NA	CA2_young._.Rep1	65661	C730002L08Rik	Exonic	16009	uc008gym.1	0.4491	4699	0
462889	chr19	20622353	20622853	501	*	22.415	0.772	0.654	2	Oligo_young._.n2hippo7	70272	C730002L08Rik	Intronic	20620	uc008gym.1	0.3992	4700	0
462890	chr19	20624453	20624953	501	*	11.7946	0.534	0.351	2	CA1_old._.n1hippo108	72372	C730002L08Rik	Intronic	22720	uc008gym.1	0.3932	4701	0
462891	chr19	20629690	20630190	501	*	44.6226	0.841	0.772	2	CA1_old._.n2hippo108	77609	C730002L08Rik	Intronic	27957	uc008gym.1	0.3872	4702	0
462892	chr19	20634222	20634722	501	*	57.0491	0.864	0.799	2	Oligo_young._.n1hippo7	82141	C730002L08Rik	Exonic	32489	uc008gym.1	0.4411	4703	0
462893	chr19	20644236	20644736	501	*	9.30409	0.44	0.243	2	CA1_young._.n1hippo7	83069	Aldh1a7	Distal	42503	uc008gym.1	0.4212	4704	0
462894	chr19	20650006	20650506	501	*	13.1359	0.648	0.465	2	CA3_young._.n2hippo7	77299	Aldh1a7	Distal	48273	uc008gym.1	0.3932	4705	0
462895	chr19	20655642	20656142	501	*	8.33287	0.528	0.272	2	CA3_old._.n1hippo108	71663	Aldh1a7	Distal	53909	uc008gym.1	0.3992	4706	0
462896	chr19	20686775	20687275	501	*	10.5351	0.837	0.837	NA	CA2_young._.Rep1	40530	Aldh1a7	Distal	39795	uc056zhv.1	0.4172	4707	0
462897	chr19	20720246	20720746	501	*	13.3899	0.699	0.516	2	Sub_old._.n1hippo108	7059	Aldh1a7	Intronic	6324	uc056zhv.1	0.3892	4708	0
462898	chr19	20728211	20728711	501	*	25.8406	0.826	0.717	2	Sub_old._.n2hippo108	904	Aldh1a7	Promoter	904	uc008gyn.1	0.4132	4709	0
462899	chr19	20760886	20761386	501	*	5.17567	0.408	0.193	2	Oligo_young._.n2hippo7	33579	Aldh1a7	Distal	33579	uc008gyn.1	0.4212	4710	0
462900	chr19	20764175	20764675	501	*	21.3749	0.763	0.63	2	Sub_young._.n2hippo7	36868	Aldh1a7	Distal	36868	uc008gyn.1	0.3313	4711	0
462901	chr19	20787217	20787717	501	*	23.3324	0.778	0.655	2	Sub_young._.n2hippo7	59910	Aldh1a7	Intronic	27199	uc008gyo.1	0.4092	4712	0
462902	chr19	20787765	20788265	501	*	10.2912	0.593	0.342	2	CA3_old._.n1hippo108	60458	Aldh1a7	Intronic	26651	uc008gyo.1	0.4671	4713	0
462903	chr19	20792705	20793205	501	*	62.888	0.936	0.896	2	CA3_old._.n1hippo108	65398	Aldh1a7	Intronic	21711	uc008gyo.1	0.3852	4714	0
462904	chr19	20797131	20797631	501	*	3.55685	0.143	0.027	2	CA3_young._.n2hippo7	69824	Aldh1a7	Intronic	17285	uc008gyo.1	0.4132	4715	0
462905	chr19	20797632	20798132	501	*	67.1165	0.871	0.815	2	CA1_old._.n1hippo108	70325	Aldh1a7	Intronic	16784	uc008gyo.1	0.3992	4716	0
462906	chr19	20809047	20809547	501	*	4.3618	0.23	0.061	2	CA3_young._.n2hippo7	81740	Aldh1a7	Intronic	5369	uc008gyo.1	0.4491	4717	0
462907	chr19	20836013	20836513	501	*	20.0191	0.957	0.957	NA	CA2_young._.Rep1	108706	Aldh1a7	Intronic	3769	uc008gyr.1	0.3932	4718	0
462908	chr19	20848858	20849358	501	*	49.8308	0.828	0.753	2	CA1_old._.n1hippo108	105093	Tmc1	Intronic	16614	uc008gyr.1	0.3952	4719	0
462909	chr19	20850769	20851269	501	*	13.804	0.592	0.427	2	DG_young._.n2hippo7	103182	Tmc1	Intronic	18525	uc008gyr.1	0.3613	4720	0
462910	chr19	20883320	20883820	501	*	7.85835	0.832	0.832	NA	unknown_young._.Rep1	70631	Tmc1	Intronic	51076	uc008gyr.1	0.3912	4721	0
462911	chr19	20884088	20884588	501	*	27.162	0.687	0.562	2	CA1_young._.n1hippo7	69863	Tmc1	Intronic	51844	uc008gyr.1	0.3693	4722	0
462912	chr19	20897536	20898036	501	*	13.5659	0.609	0.442	2	CA1_old._.n2hippo108	56415	Tmc1	Intronic	56415	uc008gyp.1	0.4691	4723	0
462913	chr19	20904461	20904961	501	*	8.51876	0.416	0.217	2	CA1_young._.n1hippo7	49490	Tmc1	Intronic	49490	uc008gyp.1	0.3633	4724	0
462914	chr19	20905361	20905861	501	*	44.072	0.807	0.729	2	DG_young._.n2hippo7	48590	Tmc1	Intronic	48590	uc008gyp.1	0.4072	4725	0
462915	chr19	20912551	20913051	501	*	5.17567	0.408	0.193	2	Oligo_young._.n2hippo7	41400	Tmc1	Intronic	41400	uc008gyp.1	0.4431	4726	0
462916	chr19	20915818	20916318	501	*	61.2519	0.851	0.791	2	DG_young._.n2hippo7	38133	Tmc1	Intronic	38133	uc008gyp.1	0.4052	4727	0
462917	chr19	20918214	20918714	501	*	177.915	0.969	0.956	2	CA1_old._.n2hippo108	35737	Tmc1	Intronic	35737	uc008gyp.1	0.3952	4728	0
462918	chr19	20923745	20924245	501	*	18.0143	0.597	0.437	2	CA1_young._.n2hippo7	30206	Tmc1	Intronic	30206	uc008gyp.1	0.4291	4729	0
462919	chr19	20954768	20955268	501	*	12.8169	0.909	0.698	2	ImN_young._.n1hippo7	815	Tmc1	Promoter	815	uc008gyp.1	0.4132	4730	0
462920	chr19	20957893	20958393	501	*	14.6855	0.606	0.446	2	DG_young._.n2hippo7	3940	Tmc1	Distal	3940	uc008gyp.1	0.3653	4731	0
462921	chr19	20972782	20973282	501	*	9.30409	0.44	0.243	2	CA1_young._.n1hippo7	18829	Tmc1	Distal	18829	uc008gyp.1	0.4232	4732	0
462922	chr19	20978095	20978595	501	*	13.8876	0.674	0.407	2	EPC/CPC_young._.Rep1	24142	Tmc1	Distal	24142	uc008gyp.1	0.4072	4733	0
462923	chr19	20995553	20996053	501	*	5.23038	0.644	0.328	2	IN_Sst/Pvalb_young._.n1hippo7	41600	Tmc1	Distal	41600	uc008gyp.1	0.3673	4734	0
462924	chr19	21004384	21004884	501	*	98.6716	0.915	0.879	2	CA1_old._.n1hippo108	50431	Tmc1	Distal	50431	uc008gyp.1	0.3792	4735	0
462925	chr19	21005924	21006424	501	*	26.109	0.679	0.552	2	CA1_young._.n1hippo7	51971	Tmc1	Distal	51971	uc008gyp.1	0.3593	4736	0
462926	chr19	21016286	21016786	501	*	6.27779	0.47	0.224	2	Oligo_young._.n1hippo7	62333	Tmc1	Distal	62333	uc008gyp.1	0.3992	4737	0
462927	chr19	21018570	21019070	501	*	37.1441	0.781	0.692	2	DG_young._.n2hippo7	64617	Tmc1	Distal	64617	uc008gyp.1	0.3812	4738	0
462928	chr19	21021289	21021789	501	*	46.0139	0.815	0.736	2	CA1_old._.n1hippo108	67336	Tmc1	Distal	67336	uc008gyp.1	0.4591	4739	0
462929	chr19	21028014	21028514	501	*	33.7217	0.795	0.706	2	CA1_old._.n2hippo108	74061	Tmc1	Distal	74061	uc008gyp.1	0.4132	4740	0
462930	chr19	21031920	21032420	501	*	80.2215	0.911	0.856	2	MG_old._.n2hippo108	72539	4930554I06Rik	Distal	72539	uc008gys.2	0.4691	4741	0
462931	chr19	21033888	21034388	501	*	20.2676	0.674	0.539	2	DG_young._.n2hippo7	70571	4930554I06Rik	Distal	70571	uc008gys.2	0.4511	4742	0
462932	chr19	21034806	21035306	501	*	25.8758	0.711	0.591	2	CA1_old._.n1hippo108	69653	4930554I06Rik	Distal	69653	uc008gys.2	0.4391	4743	0
462933	chr19	21035475	21035975	501	*	11.8131	0.65	0.441	2	MG_old._.n1hippo108	68984	4930554I06Rik	Distal	68984	uc008gys.2	0.4691	4744	0
462934	chr19	21036439	21036939	501	*	77.2117	0.912	0.858	2	MG_young._.n2hippo7	68020	4930554I06Rik	Distal	68020	uc008gys.2	0.4731	4745	0
462935	chr19	21037334	21037834	501	*	44.6226	0.841	0.772	2	CA1_old._.n2hippo108	67125	4930554I06Rik	Distal	67125	uc008gys.2	0.3892	4746	0
462936	chr19	21048221	21048721	501	*	56.6493	0.852	0.785	2	DG_old._.n1hippo108	56238	4930554I06Rik	Distal	56238	uc008gys.2	0.3972	4747	0
462937	chr19	21049153	21049653	501	*	63.2353	0.854	0.795	2	CA1_young._.n2hippo7	55306	4930554I06Rik	Distal	55306	uc008gys.2	0.4112	4748	0
462938	chr19	21050945	21051445	501	*	13.5059	0.682	0.479	2	MG_young._.n1hippo7	53514	4930554I06Rik	Distal	53514	uc008gys.2	0.4291	4749	0
462939	chr19	21051852	21052352	501	*	7.47777	0.537	0.294	2	MG_young._.n2hippo7	52607	4930554I06Rik	Distal	52607	uc008gys.2	0.4571	4750	0
462940	chr19	21054065	21054565	501	*	108.689	0.904	0.866	2	DG_young._.n1hippo7	50394	4930554I06Rik	Distal	50394	uc008gys.2	0.4192	4751	0
462941	chr19	21055686	21056186	501	*	11.9983	0.562	0.359	2	Oligo_old._.n1hippo108	48773	4930554I06Rik	Distal	48773	uc008gys.2	0.4671	4752	0
462942	chr19	21064849	21065349	501	*	9.34157	0.615	0.385	2	MG_old._.n2hippo108	39610	4930554I06Rik	Distal	39610	uc008gys.2	0.4232	4753	0
462943	chr19	21065705	21066205	501	*	3.82633	0.308	0.101	2	MG_old._.n2hippo108	38754	4930554I06Rik	Distal	38754	uc008gys.2	0.4611	4754	0
462944	chr19	21066358	21066858	501	*	65.609	0.885	0.816	2	MG_old._.n1hippo108	38101	4930554I06Rik	Distal	38101	uc008gys.2	0.4651	4755	0
462945	chr19	21068328	21068828	501	*	16.2117	0.716	0.535	2	MG_young._.n1hippo7	36131	4930554I06Rik	Distal	36131	uc008gys.2	0.475	4756	0
462946	chr19	21077624	21078124	501	*	15.8168	0.674	0.512	2	Astro_old._.n1hippo108	26835	4930554I06Rik	Distal	26835	uc008gys.2	0.4711	4757	0
462947	chr19	21104475	21104975	501	*	8.45757	0.466	0.237	2	Oligo_old._.n1hippo108	14	4930554I06Rik	Promoter	14	uc008gys.2	0.521	4758	0
462948	chr19	21106204	21106704	501	*	10.7659	0.865	0.865	NA	VascMening_young._.Rep1	1743	4930554I06Rik	Distal	1743	uc008gys.2	0.4291	4759	0
462949	chr19	21115663	21116163	501	*	9.33662	0.599	0.364	2	MG_old._.n1hippo108	11202	4930554I06Rik	Distal	11202	uc008gys.2	0.4132	4760	0
462950	chr19	21118712	21119212	501	*	15.295	0.562	0.392	2	CA1_young._.n1hippo7	14251	4930554I06Rik	Distal	14251	uc008gys.2	0.4072	4761	0
462951	chr19	21119348	21119848	501	*	204.931	0.948	0.928	2	DG_young._.n1hippo7	14887	4930554I06Rik	Distal	14887	uc008gys.2	0.4152	4762	0
462952	chr19	21120107	21120607	501	*	78.7067	0.889	0.836	2	Oligo_young._.n1hippo7	15646	4930554I06Rik	Distal	15646	uc008gys.2	0.4431	4763	0
462953	chr19	21122819	21123319	501	*	3.41534	0.22	0.06	2	Oligo_young._.n2hippo7	18358	4930554I06Rik	Distal	18358	uc008gys.2	0.4371	4764	0
462954	chr19	21125682	21126182	501	*	16.2369	0.739	0.578	2	Sub_old._.n1hippo108	21221	4930554I06Rik	Distal	21221	uc008gys.2	0.3613	4765	0
462955	chr19	21126655	21127155	501	*	9.9091	0.614	0.39	2	MG_young._.n2hippo7	22194	4930554I06Rik	Distal	22194	uc008gys.2	0.4251	4766	0
462956	chr19	21127339	21127839	501	*	38.0907	0.841	0.745	2	MG_young._.n2hippo7	22878	4930554I06Rik	Distal	22878	uc008gys.2	0.4551	4767	0
462957	chr19	21135078	21135578	501	*	9.08837	0.634	0.408	2	CA3_old._.n2hippo108	30617	4930554I06Rik	Distal	28282	uc008gyu.1	0.475	4768	0
462958	chr19	21135582	21136082	501	*	68.6835	0.855	0.796	2	DG_young._.n1hippo7	31121	4930554I06Rik	Distal	27778	uc008gyu.1	0.4711	4769	0
462959	chr19	21144596	21145096	501	*	15.1705	0.705	0.522	2	MG_young._.n2hippo7	40135	4930554I06Rik	Distal	18764	uc008gyu.1	0.483	4770	0
462960	chr19	21145612	21146112	501	*	6.77284	0.381	0.183	2	CA1_old._.n1hippo108	41151	4930554I06Rik	Distal	17748	uc008gyu.1	0.4132	4771	0
462961	chr19	21151969	21152469	501	*	147.998	0.918	0.872	2	Astro_young._.n1hippo7	47508	4930554I06Rik	Distal	11391	uc008gyu.1	0.4591	4772	0
462962	chr19	21152503	21153003	501	*	5.14837	0.621	0.276	2	OPC_old._.n1hippo108	48042	4930554I06Rik	Distal	10857	uc008gyu.1	0.3413	4773	0
462963	chr19	21154125	21154625	501	*	35.0105	0.769	0.668	2	CA1_old._.n1hippo108	49664	4930554I06Rik	Distal	9235	uc008gyu.1	0.3892	4774	0
462964	chr19	21156030	21156530	501	*	79.513	0.914	0.877	2	CA1_old._.n2hippo108	51569	4930554I06Rik	Distal	7330	uc008gyu.1	0.4172	4775	0
462965	chr19	21157616	21158116	501	*	12.6286	0.517	0.338	2	CA1_young._.n1hippo7	53155	4930554I06Rik	Distal	5744	uc008gyu.1	0.4691	4776	0
462966	chr19	21165715	21166215	501	*	7.44847	0.492	0.2	2	EPC/CPC_young._.Rep1	61254	4930554I06Rik	Distal	2353	uc008gyu.1	0.4531	4777	0
462967	chr19	21167755	21168255	501	*	4.82199	0.345	0.056	2	OPC_old._.n2hippo108	63294	4930554I06Rik	Distal	2835	uc008gyt.1	0.3313	4778	0
462968	chr19	21175525	21176025	501	*	11.8182	0.666	0.458	2	MG_old._.n2hippo108	71064	4930554I06Rik	Distal	4933	uc008gyt.1	0.4651	4779	0
462969	chr19	21180322	21180822	501	*	19.4267	0.689	0.556	2	CA1_old._.n2hippo108	75861	4930554I06Rik	Distal	9730	uc008gyt.1	0.3014	4780	0
462970	chr19	21185612	21186112	501	*	7.88344	0.457	0.223	2	CA3_young._.n1hippo7	81151	4930554I06Rik	Distal	15020	uc008gyt.1	0.3892	4781	0
462971	chr19	21208261	21208761	501	*	19.0521	0.612	0.461	2	CA1_young._.n1hippo7	63766	Zfand5	Distal	37669	uc008gyt.1	0.4192	4782	0
462972	chr19	21216220	21216720	501	*	32.5784	0.723	0.614	2	CA1_young._.n1hippo7	55807	Zfand5	Distal	31978	uc008gyv.1	0.3094	4783	0
462973	chr19	21253802	21254302	501	*	24.2388	0.709	0.588	2	DG_young._.n2hippo7	18225	Zfand5	Distal	5602	uc008gyv.1	0.4651	4784	0
462974	chr19	21265524	21266024	501	*	5.13234	0.426	0.167	2	CA3_old._.n2hippo108	6503	Zfand5	Distal	6503	uc008gyw.2	0.4152	4785	0
462975	chr19	21271135	21271635	501	*	24.1747	0.773	0.661	2	Oligo_young._.n1hippo7	892	Zfand5	Promoter	892	uc008gyw.2	0.4271	4786	0
462976	chr19	21271904	21272404	501	*	422.179	1	0.999	2	MG_young._.n1hippo7	123	Zfand5	Promoter	123	uc008gyw.2	0.7305	4787	0
462977	chr19	21272487	21272987	501	*	80.1002	0.953	0.924	2	CA3_old._.n1hippo108	458	Zfand5	Exonic	458	uc008gyw.2	0.7605	4788	0
462978	chr19	21273435	21273935	501	*	13.9615	0.683	0.515	2	Oligo_young._.n1hippo7	1406	Zfand5	Intronic	1406	uc008gyw.2	0.3613	4789	0
462979	chr19	21274075	21274575	501	*	289.547	0.971	0.958	2	DG_old._.n1hippo108	2046	Zfand5	Intronic	2046	uc008gyw.2	0.4152	4790	0
462980	chr19	21274712	21275212	501	*	17.6432	0.726	0.584	2	Oligo_young._.n1hippo7	2683	Zfand5	Intronic	2683	uc008gyw.2	0.3553	4791	0
462981	chr19	21275361	21275861	501	*	7.28106	0.52	0.281	2	Oligo_young._.n1hippo7	3332	Zfand5	Intronic	3332	uc008gyw.2	0.3453	4792	0
462982	chr19	21301589	21302089	501	*	21.0093	0.633	0.486	2	CA1_young._.n1hippo7	29560	Zfand5	Distal	29560	uc008gyw.2	0.4551	4793	0
462983	chr19	21307750	21308250	501	*	66.6642	0.845	0.782	2	CA1_young._.n1hippo7	35721	Zfand5	Distal	35721	uc008gyw.2	0.4371	4794	0
462984	chr19	21312261	21312761	501	*	2.14486	0.324	0.048	2	ImN_young._.n1hippo7	40232	Zfand5	Distal	40232	uc008gyw.2	0.3852	4795	0
462985	chr19	21314209	21314709	501	*	21.139	0.754	0.616	2	CA3_young._.n1hippo7	42180	Zfand5	Distal	42180	uc008gyw.2	0.4172	4796	0
462986	chr19	21325253	21325753	501	*	51.2316	0.912	0.863	2	CA3_young._.n1hippo7	53224	Zfand5	Distal	53224	uc008gyw.2	0.4371	4797	0
462987	chr19	21328763	21329263	501	*	11.8253	0.77	0.413	2	ImN_young._.n2hippo7	56734	Zfand5	Distal	56734	uc008gyw.2	0.493	4798	0
462988	chr19	21329684	21330184	501	*	169.983	0.927	0.886	2	Astro_young._.n1hippo7	57655	Zfand5	Distal	57655	uc008gyw.2	0.497	4799	0
462989	chr19	21330204	21330704	501	*	4.812	0.342	0.108	2	Astro_young._.n1hippo7	58175	Zfand5	Distal	58175	uc008gyw.2	0.4491	4800	0
462990	chr19	21337582	21338082	501	*	5.58419	0.75	0.492	2	IN_Lamp5_old._.Rep2	65553	Zfand5	Distal	65553	uc008gyw.2	0.3673	4801	0
462991	chr19	21340586	21341086	501	*	17.1207	0.801	0.664	2	CA3_old._.n2hippo108	68557	Zfand5	Distal	68557	uc008gyw.2	0.507	4802	0
462992	chr19	21345487	21345987	501	*	2.47934	0.165	0.022	2	IN_Sst/Pvalb_young._.n2hippo7	73458	Zfand5	Distal	73458	uc008gyw.2	0.3992	4803	0
462993	chr19	21368413	21368913	501	*	4.24645	0.561	0.248	2	IN_Sst/Pvalb_young._.n1hippo7	96384	Zfand5	Distal	53856	uc056zhw.1	0.475	4804	0
462994	chr19	21372330	21372830	501	*	8.51742	0.448	0.252	2	DG_young._.n1hippo7	100080	Gda	Distal	49939	uc056zhw.1	0.4651	4805	0
462995	chr19	21373268	21373768	501	*	48.1414	0.893	0.837	2	Sub_young._.n1hippo7	99142	Gda	Distal	49001	uc056zhw.1	0.4072	4806	0
462996	chr19	21379138	21379638	501	*	17.1625	0.659	0.499	2	DG_old._.n1hippo108	93272	Gda	Distal	43131	uc056zhw.1	0.4451	4807	0
462997	chr19	21391850	21392350	501	*	45.2821	0.783	0.696	2	CA1_young._.n1hippo7	80560	Gda	Exonic	30419	uc056zhw.1	0.3792	4808	0
462998	chr19	21425370	21425870	501	*	19.2366	0.764	0.636	2	Sub_young._.n1hippo7	47040	Gda	Intronic	3099	uc056zhw.1	0.3992	4809	0
462999	chr19	21427081	21427581	501	*	4.17228	0.639	0.287	2	IN_Vip_old._.n1hippo108	45329	Gda	Intronic	4810	uc056zhw.1	0.3733	4810	0
463000	chr19	21429561	21430061	501	*	10.7941	0.818	0.622	2	IN_Sst/Pvalb_young._.n1hippo7	42849	Gda	Intronic	7290	uc056zhw.1	0.4092	4811	0
463001	chr19	21439378	21439878	501	*	39.8436	0.804	0.716	2	DG_old._.n1hippo108	33032	Gda	Intronic	17107	uc056zhw.1	0.3932	4812	0
463002	chr19	21441860	21442360	501	*	19.0521	0.612	0.461	2	CA1_young._.n1hippo7	30550	Gda	Intronic	19589	uc056zhw.1	0.4431	4813	0
463003	chr19	21446010	21446510	501	*	68.3144	0.898	0.854	2	CA1_old._.n2hippo108	26400	Gda	Intronic	23739	uc056zhw.1	0.3972	4814	0
463004	chr19	21449837	21450337	501	*	21.3934	0.783	0.629	2	CA3_old._.n1hippo108	22573	Gda	Intronic	22573	uc008gyx.1	0.4391	4815	0
463005	chr19	21450648	21451148	501	*	6.10298	0.816	0.62	2	IN_Lamp5_young._.Rep2	21762	Gda	Intronic	21762	uc008gyx.1	0.483	4816	0
463006	chr19	21457362	21457862	501	*	129.156	0.922	0.891	2	CA1_young._.n1hippo7	15048	Gda	Intronic	15048	uc008gyx.1	0.4431	4817	0
463007	chr19	21460896	21461396	501	*	10.8931	0.567	0.355	2	CA3_young._.n1hippo7	11514	Gda	Intronic	11514	uc008gyx.1	0.3972	4818	0
463008	chr19	21470896	21471396	501	*	14.5192	0.723	0.548	2	Sub_old._.n2hippo108	1514	Gda	Intronic	1514	uc008gyx.1	0.4271	4819	0
463009	chr19	21471638	21472138	501	*	18.4296	0.639	0.489	2	DG_young._.n1hippo7	772	Gda	Intronic	772	uc008gyx.1	0.4192	4820	0
463010	chr19	21472400	21472900	501	*	295.125	0.975	0.965	2	CA1_young._.n1hippo7	10	Gda	Promoter	10	uc008gyx.1	0.6188	4821	0
463011	chr19	21476750	21477250	501	*	19.2366	0.764	0.636	2	Sub_young._.n1hippo7	4338	Gda	Distal	4338	uc008gyx.1	0.4192	4822	0
463012	chr19	21477737	21478237	501	*	30.3005	0.898	0.83	2	CA3_old._.n2hippo108	5325	Gda	Distal	5325	uc008gyx.1	0.4092	4823	0
463013	chr19	21478560	21479060	501	*	23.2288	0.701	0.577	2	DG_young._.n2hippo7	6148	Gda	Distal	6148	uc008gyx.1	0.4531	4824	0
463014	chr19	21479161	21479661	501	*	95.4105	0.892	0.848	2	DG_young._.n1hippo7	6749	Gda	Distal	6749	uc008gyx.1	0.4251	4825	0
463015	chr19	21479694	21480194	501	*	232.416	0.955	0.938	2	DG_young._.n1hippo7	7282	Gda	Distal	7282	uc008gyx.1	0.4611	4826	0
463016	chr19	21488949	21489449	501	*	65.9321	0.86	0.804	2	CA1_young._.n2hippo7	16537	Gda	Distal	16537	uc008gyx.1	0.4531	4827	0
463017	chr19	21490063	21490563	501	*	13.2416	0.516	0.327	2	CA1_young._.n2hippo7	17651	Gda	Distal	17651	uc008gyx.1	0.4611	4828	0
463018	chr19	21490605	21491105	501	*	10.2139	0.624	0.424	2	Sub_young._.n1hippo7	18193	Gda	Distal	18193	uc008gyx.1	0.4291	4829	0
463019	chr19	21491178	21491678	501	*	8.31848	0.585	0.357	2	Sub_old._.n2hippo108	18766	Gda	Distal	18766	uc008gyx.1	0.4391	4830	0
463020	chr19	21496277	21496777	501	*	9.30409	0.44	0.243	2	CA1_young._.n1hippo7	23865	Gda	Distal	23865	uc008gyx.1	0.4052	4831	0
463021	chr19	21510064	21510564	501	*	39.2842	0.777	0.687	2	DG_young._.n1hippo7	37652	Gda	Distal	37652	uc008gyx.1	0.4192	4832	0
463022	chr19	21525705	21526205	501	*	150.439	0.967	0.95	2	Sub_old._.n2hippo108	53293	Gda	Distal	53293	uc008gyx.1	0.4571	4833	0
463023	chr19	21527323	21527823	501	*	8.61179	0.577	0.365	2	Sub_young._.n1hippo7	54911	Gda	Distal	54911	uc008gyx.1	0.3134	4834	0
463024	chr19	21534668	21535168	501	*	10.1609	0.498	0.303	2	DG_young._.n1hippo7	62256	Gda	Distal	62256	uc008gyx.1	0.4451	4835	0
463025	chr19	21547297	21547797	501	*	9.14475	0.612	0.391	2	Sub_old._.n2hippo108	74885	Gda	Distal	74885	uc008gyx.1	0.4152	4836	0
463026	chr19	21549807	21550307	501	*	14.1647	0.534	0.362	2	CA1_young._.n2hippo7	77395	Gda	Distal	77395	uc008gyx.1	0.4132	4837	0
463027	chr19	21552794	21553294	501	*	12.6286	0.517	0.338	2	CA1_young._.n1hippo7	80382	Gda	Distal	80382	uc008gyx.1	0.477	4838	0
463028	chr19	21559492	21559992	501	*	34.9157	0.806	0.719	2	DG_old._.n2hippo108	87080	Gda	Distal	87080	uc008gyx.1	0.4371	4839	0
463029	chr19	21564059	21564559	501	*	74.9373	0.932	0.894	2	Sub_old._.n1hippo108	88481	1110059E24Rik	Distal	88481	uc008gyz.1	0.4691	4840	0
463030	chr19	21571167	21571667	501	*	82.7554	0.9	0.853	2	Oligo_young._.n2hippo7	81373	1110059E24Rik	Distal	81373	uc008gyz.1	0.4591	4841	0
463031	chr19	21571905	21572405	501	*	7.10594	0.522	0.308	2	Oligo_young._.n2hippo7	80635	1110059E24Rik	Distal	80635	uc008gyz.1	0.4291	4842	0
463032	chr19	21597802	21598302	501	*	5.14647	0.415	0.167	2	Sub_old._.n1hippo108	54738	1110059E24Rik	Exonic	54738	uc008gyz.1	0.4172	4843	0
463033	chr19	21598950	21599450	501	*	27.2507	0.8	0.676	2	MG_old._.n2hippo108	53590	1110059E24Rik	Intronic	53590	uc008gyz.1	0.511	4844	0
463034	chr19	21599521	21600021	501	*	7.72616	0.482	0.259	2	Oligo_old._.n2hippo108	53019	1110059E24Rik	Intronic	53019	uc008gyz.1	0.507	4845	0
463035	chr19	21600636	21601136	501	*	22.415	0.772	0.654	2	Oligo_young._.n2hippo7	51904	1110059E24Rik	Intronic	51904	uc008gyz.1	0.4311	4846	0
463036	chr19	21601654	21602154	501	*	5.17567	0.408	0.193	2	Oligo_young._.n2hippo7	50886	1110059E24Rik	Intronic	50886	uc008gyz.1	0.4152	4847	0
463037	chr19	21602804	21603304	501	*	7.47777	0.537	0.294	2	MG_young._.n2hippo7	49736	1110059E24Rik	Intronic	49736	uc008gyz.1	0.4611	4848	0
463038	chr19	21603782	21604282	501	*	28.7692	0.794	0.67	2	MG_old._.n1hippo108	48758	1110059E24Rik	Intronic	48758	uc008gyz.1	0.4371	4849	0
463039	chr19	21604369	21604869	501	*	3.16173	0.176	0.041	2	MG_young._.n2hippo7	48171	1110059E24Rik	Intronic	48171	uc008gyz.1	0.4531	4850	0
463040	chr19	21605230	21605730	501	*	13.1024	0.686	0.488	2	MG_old._.n2hippo108	47310	1110059E24Rik	Intronic	47310	uc008gyz.1	0.4571	4851	0
463041	chr19	21606368	21606868	501	*	6.26873	0.362	0.133	2	Oligo_old._.n1hippo108	46172	1110059E24Rik	Intronic	46172	uc008gyz.1	0.4132	4852	0
463042	chr19	21610157	21610657	501	*	24.8767	0.792	0.677	2	CA3_young._.n1hippo7	42383	1110059E24Rik	Intronic	42383	uc008gyz.1	0.4371	4853	0
463043	chr19	21610706	21611206	501	*	7.03976	0.55	0.296	2	CA3_old._.n2hippo108	41834	1110059E24Rik	Intronic	41834	uc008gyz.1	0.4212	4854	0
463044	chr19	21611739	21612239	501	*	4.69947	0.298	0.106	2	Oligo_old._.n2hippo108	40801	1110059E24Rik	Intronic	40801	uc008gyz.1	0.4591	4855	0
463045	chr19	21613790	21614290	501	*	2.90849	0.103	0.02	2	Oligo_old._.n2hippo108	38750	1110059E24Rik	Intronic	38750	uc008gyz.1	0.4691	4856	0
463046	chr19	21614630	21615130	501	*	9.17841	0.597	0.4	2	Oligo_young._.n2hippo7	37910	1110059E24Rik	Intronic	37910	uc008gyz.1	0.4232	4857	0
463047	chr19	21615251	21615751	501	*	7.10447	0.712	0.512	2	Endo_old._.Rep1	37289	1110059E24Rik	Intronic	37289	uc008gyz.1	0.3733	4858	0
463048	chr19	21619731	21620231	501	*	8.12575	0.564	0.357	2	Oligo_young._.n2hippo7	32809	1110059E24Rik	Intronic	32809	uc008gyz.1	0.4351	4859	0
463049	chr19	21620579	21621079	501	*	11.373	0.65	0.472	2	Oligo_young._.n2hippo7	31961	1110059E24Rik	Intronic	31961	uc008gyz.1	0.4152	4860	0
463050	chr19	21621470	21621970	501	*	5.31326	0.407	0.162	2	Oligo_young._.n1hippo7	31070	1110059E24Rik	Intronic	31070	uc008gyz.1	0.4112	4861	0
463051	chr19	21622365	21622865	501	*	6.9387	0.477	0.236	2	Sub_young._.n2hippo7	30175	1110059E24Rik	Intronic	30175	uc008gyz.1	0.4291	4862	0
463052	chr19	21623094	21623594	501	*	6.27779	0.47	0.224	2	Oligo_young._.n1hippo7	29446	1110059E24Rik	Intronic	29446	uc008gyz.1	0.4511	4863	0
463053	chr19	21623696	21624196	501	*	84.4769	0.901	0.855	2	Oligo_young._.n2hippo7	28844	1110059E24Rik	Intronic	28844	uc008gyz.1	0.4611	4864	0
463054	chr19	21625129	21625629	501	*	10.4931	0.622	0.42	2	Oligo_young._.n1hippo7	27411	1110059E24Rik	Intronic	27411	uc008gyz.1	0.3972	4865	0
463055	chr19	21626201	21626701	501	*	23.781	0.803	0.694	2	CA3_young._.n2hippo7	26339	1110059E24Rik	Intronic	26339	uc008gyz.1	0.3653	4866	0
463056	chr19	21627151	21627651	501	*	7.10594	0.522	0.308	2	Oligo_young._.n2hippo7	25389	1110059E24Rik	Intronic	25389	uc008gyz.1	0.4691	4867	0
463057	chr19	21628033	21628533	501	*	4.27217	0.324	0.117	2	Oligo_young._.n2hippo7	24507	1110059E24Rik	Intronic	24507	uc008gyz.1	0.4391	4868	0
463058	chr19	21628852	21629352	501	*	6.12144	0.472	0.253	2	Oligo_young._.n2hippo7	23688	1110059E24Rik	Intronic	23688	uc008gyz.1	0.3313	4869	0
463059	chr19	21629433	21629933	501	*	103.828	0.915	0.875	2	Oligo_young._.n2hippo7	23107	1110059E24Rik	Intronic	23107	uc008gyz.1	0.509	4870	0
463060	chr19	21630563	21631063	501	*	6.12144	0.472	0.253	2	Oligo_young._.n2hippo7	21977	1110059E24Rik	Intronic	21977	uc008gyz.1	0.477	4871	0
463061	chr19	21633305	21633805	501	*	7.10594	0.522	0.308	2	Oligo_young._.n2hippo7	19235	1110059E24Rik	Intronic	19235	uc008gyz.1	0.4411	4872	0
463062	chr19	21639667	21640167	501	*	9.60616	0.503	0.281	2	Oligo_old._.n1hippo108	12873	1110059E24Rik	Intronic	12873	uc008gyz.1	0.4671	4873	0
463063	chr19	21640170	21640670	501	*	4.27217	0.324	0.117	2	Oligo_young._.n2hippo7	12370	1110059E24Rik	Intronic	12370	uc008gyz.1	0.4411	4874	0
463064	chr19	21640705	21641205	501	*	9.92536	0.552	0.34	2	Oligo_old._.n2hippo108	11835	1110059E24Rik	Intronic	11835	uc008gyz.1	0.3972	4875	0
463065	chr19	21641327	21641827	501	*	9.17841	0.597	0.4	2	Oligo_young._.n2hippo7	11213	1110059E24Rik	Intronic	11213	uc008gyz.1	0.4232	4876	0
463066	chr19	21646018	21646518	501	*	4.82931	0.402	0.136	2	MG_old._.n1hippo108	6522	1110059E24Rik	Intronic	6522	uc008gyz.1	0.4731	4877	0
463067	chr19	21650305	21650805	501	*	3.41534	0.22	0.06	2	Oligo_young._.n2hippo7	2235	1110059E24Rik	Intronic	2235	uc008gyz.1	0.4411	4878	0
463068	chr19	21651746	21652246	501	*	4.15837	0.306	0.101	2	MG_young._.n2hippo7	794	1110059E24Rik	Promoter	794	uc008gyz.1	0.3912	4879	0
463069	chr19	21652297	21652797	501	*	55.2354	0.806	0.714	2	Astro_old._.n2hippo108	243	1110059E24Rik	Promoter	243	uc008gyz.1	0.505	4880	0
463070	chr19	21652885	21653385	501	*	120.846	0.998	0.994	2	IN_Sst/Pvalb_young._.n1hippo7	173	Abhd17b	Promoter	173	uc008gza.1	0.7006	4881	0
463071	chr19	21653489	21653989	501	*	19.1953	0.853	0.68	2	OPC_old._.n1hippo108	429	Abhd17b	Promoter	429	uc008gza.1	0.6667	4882	0
463072	chr19	21654909	21655409	501	*	7.28106	0.52	0.281	2	Oligo_young._.n1hippo7	1849	Abhd17b	Intronic	1849	uc008gza.1	0.4251	4883	0
463073	chr19	21655522	21656022	501	*	3.51646	0.22	0.06	2	Oligo_young._.n1hippo7	2462	Abhd17b	Intronic	2462	uc008gza.1	0.3932	4884	0
463074	chr19	21656175	21656675	501	*	11.6231	0.645	0.456	2	Oligo_young._.n1hippo7	3115	Abhd17b	Intronic	3115	uc008gza.1	0.4152	4885	0
463075	chr19	21657019	21657519	501	*	8.12575	0.564	0.357	2	Oligo_young._.n2hippo7	3959	Abhd17b	Intronic	3959	uc008gza.1	0.4032	4886	0
463076	chr19	21657530	21658030	501	*	4.86763	0.317	0.122	2	DG_old._.n2hippo108	4470	Abhd17b	Intronic	4470	uc008gza.1	0.3872	4887	0
463077	chr19	21658334	21658834	501	*	3.41534	0.22	0.06	2	Oligo_young._.n2hippo7	5274	Abhd17b	Intronic	5274	uc008gza.1	0.4092	4888	0
463078	chr19	21658837	21659337	501	*	1.86515	0.039	0.006	2	Oligo_young._.n2hippo7	5777	Abhd17b	Intronic	5777	uc008gza.1	0.3273	4889	0
463079	chr19	21659978	21660478	501	*	6.12144	0.472	0.253	2	Oligo_young._.n2hippo7	6918	Abhd17b	Intronic	6918	uc008gza.1	0.3752	4890	0
463080	chr19	21660692	21661192	501	*	40.4802	0.781	0.692	2	DG_young._.n1hippo7	7632	Abhd17b	Intronic	7632	uc008gza.1	0.3553	4891	0
463081	chr19	21662759	21663259	501	*	6.12144	0.472	0.253	2	Oligo_young._.n2hippo7	9699	Abhd17b	Intronic	9699	uc008gza.1	0.3493	4892	0
463082	chr19	21663348	21663848	501	*	75.29	0.886	0.831	2	Oligo_young._.n1hippo7	10288	Abhd17b	Intronic	10288	uc008gza.1	0.3772	4893	0
463083	chr19	21664330	21664830	501	*	7.28106	0.52	0.281	2	Oligo_young._.n1hippo7	11270	Abhd17b	Intronic	11270	uc008gza.1	0.3992	4894	0
463084	chr19	21664857	21665357	501	*	5.17567	0.408	0.193	2	Oligo_young._.n2hippo7	11797	Abhd17b	Intronic	11797	uc008gza.1	0.4531	4895	0
463085	chr19	21665940	21666440	501	*	5.17567	0.408	0.193	2	Oligo_young._.n2hippo7	12880	Abhd17b	Intronic	12880	uc008gza.1	0.477	4896	0
463086	chr19	21666809	21667309	501	*	2.61071	0.113	0.021	2	Oligo_young._.n2hippo7	13749	Abhd17b	Intronic	13576	uc008gzc.1	0.4032	4897	0
463087	chr19	21669360	21669860	501	*	5.17567	0.408	0.193	2	Oligo_young._.n2hippo7	16300	Abhd17b	Intronic	11025	uc008gzc.1	0.3912	4898	0
463088	chr19	21670578	21671078	501	*	2.90849	0.103	0.02	2	Oligo_old._.n2hippo108	17518	Abhd17b	Intronic	9807	uc008gzc.1	0.4112	4899	0
463089	chr19	21671227	21671727	501	*	5.6675	0.376	0.161	2	Oligo_old._.n2hippo108	18167	Abhd17b	Intronic	9158	uc008gzc.1	0.4291	4900	0
463090	chr19	21674845	21675345	501	*	7.28106	0.52	0.281	2	Oligo_young._.n1hippo7	21785	Abhd17b	Intronic	5540	uc008gzc.1	0.4471	4901	0
463091	chr19	21678697	21679197	501	*	25.5522	0.818	0.701	2	Sub_old._.n1hippo108	25637	Abhd17b	Intronic	1688	uc008gzc.1	0.3633	4902	0
463092	chr19	21681043	21681543	501	*	23.3324	0.778	0.655	2	Sub_young._.n2hippo7	27983	Abhd17b	Intronic	656	uc008gzc.1	0.4511	4903	0
463093	chr19	21684697	21685197	501	*	58.9958	0.854	0.792	2	CA1_old._.n1hippo108	31637	Abhd17b	Exonic	4310	uc008gzc.1	0.3174	4904	0
463094	chr19	21686809	21687309	501	*	8.13426	0.788	0.699	2	Endo_young._.Rep1	33749	Abhd17b	Distal	6422	uc008gzc.1	0.4391	4905	0
463095	chr19	21688238	21688738	501	*	16.0242	0.753	0.554	2	OPC_young._.n1hippo7	35178	Abhd17b	Distal	7851	uc008gzc.1	0.4631	4906	0
463096	chr19	21690450	21690950	501	*	11.3083	0.621	0.387	2	CA3_old._.n1hippo108	37390	Abhd17b	Distal	10063	uc008gzc.1	0.4072	4907	0
463097	chr19	21693731	21694231	501	*	4.27217	0.324	0.117	2	Oligo_young._.n2hippo7	40671	Abhd17b	Distal	13344	uc008gzc.1	0.4212	4908	0
463098	chr19	21696063	21696563	501	*	6.12144	0.472	0.253	2	Oligo_young._.n2hippo7	43003	Abhd17b	Distal	15676	uc008gzc.1	0.4012	4909	0
463099	chr19	21712960	21713460	501	*	4.47407	0.357	0.081	2	OPC_young._.n1hippo7	59900	Abhd17b	Distal	32573	uc008gzc.1	0.489	4910	0
463100	chr19	21713585	21714085	501	*	10.7659	0.865	0.865	NA	VascMening_young._.Rep1	60525	Abhd17b	Distal	33198	uc008gzc.1	0.4711	4911	0
463101	chr19	21714868	21715368	501	*	6.8775	0.651	0.364	2	IN_Sst/Pvalb_young._.n2hippo7	61808	Abhd17b	Distal	34481	uc008gzc.1	0.4391	4912	0
463102	chr19	21716563	21717063	501	*	5.34162	0.724	0.373	2	IN_Vip_young._.n1hippo7	61526	Cemip2	Distal	36176	uc008gzc.1	0.4112	4913	0
463103	chr19	21721476	21721976	501	*	5.17567	0.408	0.193	2	Oligo_young._.n2hippo7	56613	Cemip2	Distal	41089	uc008gzc.1	0.4491	4914	0
463104	chr19	21722637	21723137	501	*	10.2616	0.626	0.438	2	Oligo_young._.n2hippo7	55452	Cemip2	Distal	42250	uc008gzc.1	0.483	4915	0
463105	chr19	21723258	21723758	501	*	16.1196	0.834	0.639	2	OPC_old._.n1hippo108	54831	Cemip2	Distal	42871	uc008gzc.1	0.5369	4916	0
463106	chr19	21723801	21724301	501	*	154.286	0.995	0.986	2	OPC_old._.n1hippo108	54288	Cemip2	Distal	43414	uc008gzc.1	0.4671	4917	0
463107	chr19	21724955	21725455	501	*	14.8603	0.706	0.552	2	Oligo_young._.n2hippo7	53134	Cemip2	Distal	44568	uc008gzc.1	0.4331	4918	0
463108	chr19	21727079	21727579	501	*	8.12575	0.564	0.357	2	Oligo_young._.n2hippo7	51010	Cemip2	Distal	46692	uc008gzc.1	0.4551	4919	0
463109	chr19	21728582	21729082	501	*	4.27217	0.324	0.117	2	Oligo_young._.n2hippo7	49507	Cemip2	Distal	48195	uc008gzc.1	0.4052	4920	0
463110	chr19	21734117	21734617	501	*	21.1087	0.764	0.641	2	Oligo_young._.n2hippo7	43972	Cemip2	Distal	43972	uc008gzd.2	0.3952	4921	0
463111	chr19	21737479	21737979	501	*	13.5059	0.682	0.479	2	MG_young._.n1hippo7	40610	Cemip2	Distal	40610	uc008gzd.2	0.495	4922	0
463112	chr19	21738229	21738729	501	*	36.1798	0.871	0.79	2	Sub_old._.n2hippo108	39860	Cemip2	Distal	39860	uc008gzd.2	0.489	4923	0
463113	chr19	21742073	21742573	501	*	151.42	0.993	0.983	2	OPC_young._.n2hippo7	36016	Cemip2	Distal	36016	uc008gzd.2	0.5729	4924	0
463114	chr19	21742574	21743074	501	*	15.9331	0.765	0.569	2	OPC_young._.n2hippo7	35515	Cemip2	Distal	35515	uc008gzd.2	0.3852	4925	0
463115	chr19	21746604	21747104	501	*	3.41534	0.22	0.06	2	Oligo_young._.n2hippo7	31485	Cemip2	Distal	31485	uc008gzd.2	0.4212	4926	0
463116	chr19	21747322	21747822	501	*	47.6398	0.818	0.744	2	DG_young._.n2hippo7	30767	Cemip2	Distal	30767	uc008gzd.2	0.4411	4927	0
463117	chr19	21752909	21753409	501	*	9.30409	0.44	0.243	2	CA1_young._.n1hippo7	25180	Cemip2	Distal	25180	uc008gzd.2	0.3393	4928	0
463118	chr19	21758441	21758941	501	*	56.3651	0.819	0.746	2	CA1_young._.n1hippo7	19648	Cemip2	Distal	19648	uc008gzd.2	0.4072	4929	0
463119	chr19	21763948	21764448	501	*	18.0143	0.597	0.437	2	CA1_young._.n2hippo7	14141	Cemip2	Distal	14141	uc008gzd.2	0.4371	4930	0
463120	chr19	21764668	21765168	501	*	194.797	0.945	0.924	2	DG_young._.n1hippo7	13421	Cemip2	Distal	13421	uc008gzd.2	0.4471	4931	0
463121	chr19	21765864	21766364	501	*	5.59451	0.352	0.143	2	DG_old._.n1hippo108	12225	Cemip2	Distal	12225	uc008gzd.2	0.4531	4932	0
463122	chr19	21774271	21774771	501	*	5.98032	0.475	0.236	2	Sub_old._.n2hippo108	3818	Cemip2	Distal	3818	uc008gzd.2	0.4631	4933	0
463123	chr19	21775518	21776018	501	*	25.5522	0.818	0.701	2	Sub_old._.n1hippo108	2571	Cemip2	Distal	2571	uc008gzd.2	0.3693	4934	0
463124	chr19	21776562	21777062	501	*	31.1518	0.847	0.75	2	Sub_old._.n1hippo108	1527	Cemip2	Promoter	1527	uc008gzd.2	0.4551	4935	0
463125	chr19	21777392	21777892	501	*	11.8909	0.663	0.487	2	Sub_young._.n1hippo7	697	Cemip2	Promoter	697	uc008gzd.2	0.5449	4936	0
463126	chr19	21778054	21778554	501	*	67.2706	0.997	0.988	2	IN_Vip_old._.n1hippo108	35	Cemip2	Promoter	35	uc008gzd.2	0.6866	4937	0
463127	chr19	21778954	21779454	501	*	8.80895	0.818	0.818	NA	VascMening_young._.Rep1	863	Cemip2	Intronic	863	uc008gzd.2	0.525	4938	0
463128	chr19	21779960	21780460	501	*	8.51742	0.448	0.252	2	DG_young._.n1hippo7	1869	Cemip2	Exonic	1869	uc008gzd.2	0.4551	4939	0
463129	chr19	21780478	21780978	501	*	6.27509	0.814	0.464	2	ImN_young._.n1hippo7	2387	Cemip2	Intronic	2387	uc008gzd.2	0.4331	4940	0
463130	chr19	21781009	21781509	501	*	15.1549	0.66	0.509	2	DG_old._.n2hippo108	2918	Cemip2	Intronic	2918	uc008gzd.2	0.4092	4941	0
463131	chr19	21781686	21782186	501	*	7.72714	0.418	0.22	2	DG_young._.n1hippo7	3595	Cemip2	Intronic	3595	uc008gzd.2	0.477	4942	0
463132	chr19	21784234	21784734	501	*	28.8222	0.765	0.651	2	Astro_old._.n1hippo108	6143	Cemip2	Intronic	6143	uc008gzd.2	0.497	4943	0
463133	chr19	21785091	21785591	501	*	7.82679	0.852	0.543	2	ImN_young._.n1hippo7	7000	Cemip2	Intronic	7000	uc008gzd.2	0.4531	4944	0
463134	chr19	21786882	21787382	501	*	129.156	0.922	0.891	2	CA1_young._.n1hippo7	8791	Cemip2	Intronic	8791	uc008gzd.2	0.4631	4945	0
463135	chr19	21787403	21787903	501	*	19.0521	0.612	0.461	2	CA1_young._.n1hippo7	9312	Cemip2	Intronic	9312	uc008gzd.2	0.4351	4946	0
463136	chr19	21789688	21790188	501	*	27.7316	0.966	0.877	2	ImN_young._.n1hippo7	11597	Cemip2	Intronic	11597	uc008gzd.2	0.481	4947	0
463137	chr19	21791745	21792245	501	*	14.0355	0.677	0.498	2	Sub_young._.n2hippo7	13654	Cemip2	Intronic	13654	uc008gzd.2	0.4351	4948	0
463138	chr19	21792712	21793212	501	*	28.0641	0.838	0.737	2	Sub_old._.n2hippo108	14621	Cemip2	Exonic	14621	uc008gzd.2	0.521	4949	0
463139	chr19	21798887	21799387	501	*	9.40204	0.783	0.569	2	Endo_old._.Rep2	20796	Cemip2	Intronic	20796	uc008gzd.2	0.3752	4950	0
463140	chr19	21799900	21800400	501	*	5.26	0.584	0.37	2	Endo_old._.Rep1	21809	Cemip2	Intronic	21809	uc008gzd.2	0.4531	4951	0
463141	chr19	21804556	21805056	501	*	9.94391	0.829	0.732	2	Endo_young._.Rep2	26465	Cemip2	Intronic	26465	uc008gzd.2	0.4571	4952	0
463142	chr19	21805272	21805772	501	*	50.9583	0.888	0.829	2	Sub_young._.n2hippo7	27181	Cemip2	Intronic	27181	uc008gzd.2	0.4371	4953	0
463143	chr19	21814334	21814834	501	*	46.7085	0.927	0.838	2	OPC_old._.n1hippo108	36243	Cemip2	Intronic	36243	uc008gzd.2	0.4471	4954	0
463144	chr19	21817940	21818440	501	*	11.8131	0.65	0.441	2	MG_old._.n1hippo108	39849	Cemip2	Intronic	39849	uc008gzd.2	0.4651	4955	0
463145	chr19	21818516	21819016	501	*	4.01041	0.305	0.069	2	MG_young._.n1hippo7	40425	Cemip2	Intronic	40425	uc008gzd.2	0.4471	4956	0
463146	chr19	21819499	21819999	501	*	21.2119	0.78	0.662	2	Sub_young._.n1hippo7	41408	Cemip2	Intronic	41408	uc008gzd.2	0.479	4957	0
463147	chr19	21820031	21820531	501	*	7.09166	0.515	0.294	2	Sub_young._.n1hippo7	41940	Cemip2	Intronic	41940	uc008gzd.2	0.4072	4958	0
463148	chr19	21825113	21825613	501	*	13.804	0.592	0.427	2	DG_young._.n2hippo7	47022	Cemip2	Intronic	47022	uc008gzd.2	0.3533	4959	0
463149	chr19	21846381	21846881	501	*	9.95592	0.559	0.334	2	CA3_young._.n2hippo7	68290	Cemip2	Intronic	68290	uc008gzd.2	0.485	4960	0
463150	chr19	21862949	21863449	501	*	11.3083	0.621	0.387	2	CA3_old._.n1hippo108	84858	Cemip2	Distal	84858	uc008gzd.2	0.4092	4961	0
463151	chr19	21868432	21868932	501	*	80.9311	0.954	0.929	2	CA3_young._.n1hippo7	90341	Cemip2	Distal	90341	uc008gzd.2	0.4451	4962	0
463152	chr19	21871220	21871720	501	*	47.2784	0.82	0.742	2	CA1_old._.n1hippo108	93129	Cemip2	Distal	93129	uc008gzd.2	0.4511	4963	0
463153	chr19	21879517	21880017	501	*	35.7483	0.762	0.666	2	DG_young._.n1hippo7	101426	Cemip2	Distal	101426	uc008gzd.2	0.4012	4964	0
463154	chr19	21882031	21882531	501	*	6.31288	0.723	0.615	2	Endo_young._.Rep2	103940	Cemip2	Distal	103940	uc008gzd.2	0.4511	4965	0
463155	chr19	21884315	21884815	501	*	33.3103	0.741	0.614	2	Astro_old._.n2hippo108	106224	Cemip2	Distal	106224	uc008gzd.2	0.511	4966	0
463156	chr19	21897389	21897889	501	*	18.4971	0.731	0.559	2	MG_old._.n1hippo108	119298	Cemip2	Distal	119298	uc008gzd.2	0.4331	4967	0
463157	chr19	21912947	21913447	501	*	28.4363	0.805	0.683	2	MG_young._.n2hippo7	134856	Cemip2	Distal	134856	uc008gzd.2	0.4471	4968	0
463158	chr19	21918045	21918545	501	*	16.4922	0.631	0.481	2	DG_young._.n2hippo7	139954	Cemip2	Distal	139954	uc008gzd.2	0.3952	4969	0
463159	chr19	21942497	21942997	501	*	14.3446	0.593	0.399	2	Astro_old._.n2hippo108	164406	Cemip2	Distal	164406	uc008gzd.2	0.4391	4970	0
463160	chr19	21946690	21947190	501	*	5.34162	0.724	0.373	2	IN_Vip_young._.n1hippo7	168599	Cemip2	Distal	168599	uc008gzd.2	0.477	4971	0
463161	chr19	21990420	21990920	501	*	38.2085	0.873	0.794	2	Sub_old._.n1hippo108	148446	Trpm3	Distal	148446	uc008gzj.1	0.4291	4972	0
463162	chr19	21991227	21991727	501	*	22.3299	0.797	0.668	2	Sub_old._.n1hippo108	147639	Trpm3	Distal	147639	uc008gzj.1	0.3393	4973	0
463163	chr19	21999548	22000048	501	*	71.0129	0.92	0.879	2	Sub_young._.n2hippo7	139318	Trpm3	Distal	139318	uc008gzj.1	0.479	4974	0
463164	chr19	22008361	22008861	501	*	28.9821	0.891	0.762	2	OPC_old._.n1hippo108	130505	Trpm3	Distal	130505	uc008gzj.1	0.4471	4975	0
463165	chr19	22015805	22016305	501	*	19.4636	0.745	0.608	2	Sub_young._.n2hippo7	123061	Trpm3	Distal	123061	uc008gzj.1	0.4072	4976	0
463166	chr19	22017373	22017873	501	*	52.4968	0.831	0.763	2	DG_young._.n2hippo7	121493	Trpm3	Distal	121493	uc008gzj.1	0.3673	4977	0
463167	chr19	22021244	22021744	501	*	14.3909	0.548	0.372	2	CA1_young._.n1hippo7	117622	Trpm3	Distal	117622	uc008gzj.1	0.4331	4978	0
463168	chr19	22047658	22048158	501	*	95.06	0.917	0.882	2	DG_old._.n2hippo108	91208	Trpm3	Distal	91208	uc008gzj.1	0.4651	4979	0
463169	chr19	22048421	22048921	501	*	30.2344	0.762	0.654	2	DG_old._.n1hippo108	90445	Trpm3	Distal	90445	uc008gzj.1	0.3273	4980	0
463170	chr19	22048934	22049434	501	*	37.0419	0.849	0.769	2	Sub_young._.n2hippo7	89932	Trpm3	Distal	89932	uc008gzj.1	0.4232	4981	0
463171	chr19	22066320	22066820	501	*	17.4163	0.643	0.496	2	DG_young._.n2hippo7	72546	Trpm3	Distal	72546	uc008gzj.1	0.4431	4982	0
463172	chr19	22070212	22070712	501	*	7.82679	0.852	0.543	2	ImN_young._.n1hippo7	68654	Trpm3	Distal	68654	uc008gzj.1	0.483	4983	0
463173	chr19	22073911	22074411	501	*	10.0377	0.492	0.295	2	CA1_old._.n1hippo108	64955	Trpm3	Distal	64955	uc008gzj.1	0.3972	4984	0
463174	chr19	22081432	22081932	501	*	37.0799	0.885	0.821	2	CA3_young._.n2hippo7	57434	Trpm3	Distal	57434	uc008gzj.1	0.3972	4985	0
463175	chr19	22100330	22100830	501	*	6.91744	0.748	0.748	NA	VascMening_young._.Rep1	38536	Trpm3	Distal	38536	uc008gzj.1	0.4291	4986	0
463176	chr19	22108802	22109302	501	*	15.7907	0.703	0.54	2	Sub_young._.n2hippo7	30064	Trpm3	Distal	30064	uc008gzj.1	0.4192	4987	0
463177	chr19	22116826	22117326	501	*	10.1085	0.461	0.269	2	CA1_young._.n1hippo7	22040	Trpm3	Distal	22040	uc008gzj.1	0.3812	4988	0
463178	chr19	22121526	22122026	501	*	165.321	0.945	0.922	2	DG_old._.n1hippo108	17340	Trpm3	Distal	17340	uc008gzj.1	0.4531	4989	0
463179	chr19	22132564	22133064	501	*	8.2413	0.84	0.662	2	IN_Lamp5_old._.Rep2	6302	Trpm3	Distal	6302	uc008gzj.1	0.4092	4990	0
463180	chr19	22138764	22139264	501	*	192.545	0.953	0.933	2	DG_old._.n1hippo108	102	Trpm3	Promoter	102	uc008gzj.1	0.6607	4991	0
463181	chr19	22139368	22139868	501	*	10.4364	0.52	0.336	2	DG_young._.n2hippo7	500	Trpm3	Intronic	500	uc008gzj.1	0.4711	4992	0
463182	chr19	22179075	22179575	501	*	7.94417	0.47	0.263	2	DG_old._.n1hippo108	40207	Trpm3	Intronic	40207	uc008gzj.1	0.4551	4993	0
463183	chr19	22180084	22180584	501	*	94.7834	0.899	0.859	2	DG_young._.n2hippo7	41216	Trpm3	Intronic	41216	uc008gzj.1	0.4132	4994	0
463184	chr19	22189651	22190151	501	*	101.097	0.922	0.889	2	DG_old._.n2hippo108	50783	Trpm3	Intronic	50783	uc008gzj.1	0.3573	4995	0
463185	chr19	22206930	22207430	501	*	9.63171	0.524	0.313	2	DG_old._.n1hippo108	68062	Trpm3	Intronic	68062	uc008gzj.1	0.3912	4996	0
463186	chr19	22217850	22218350	501	*	7.5147	0.554	0.32	2	Sub_old._.n2hippo108	78982	Trpm3	Intronic	78982	uc008gzj.1	0.4391	4997	0
463187	chr19	22222385	22222885	501	*	12.1221	0.886	0.694	2	IN_Vip_young._.n1hippo7	83517	Trpm3	Intronic	83517	uc008gzj.1	0.4092	4998	0
463188	chr19	22223686	22224186	501	*	8.77675	0.498	0.298	2	DG_old._.n1hippo108	84818	Trpm3	Intronic	84818	uc008gzj.1	0.3992	4999	0
463189	chr19	22226325	22226825	501	*	39.8436	0.804	0.716	2	DG_old._.n1hippo108	87457	Trpm3	Intronic	87457	uc008gzj.1	0.475	5000	0
463190	chr19	22236929	22237429	501	*	8.61179	0.577	0.365	2	Sub_young._.n1hippo7	98061	Trpm3	Intronic	98061	uc008gzj.1	0.3633	5001	0
463191	chr19	22249036	22249536	501	*	145.308	0.945	0.922	2	DG_old._.n2hippo108	110168	Trpm3	Intronic	110168	uc008gzj.1	0.4271	5002	0
463192	chr19	22253711	22254211	501	*	14.2418	0.672	0.497	2	CA3_young._.n2hippo7	114843	Trpm3	Intronic	114843	uc008gzj.1	0.3752	5003	0
463193	chr19	22256881	22257381	501	*	11.4466	0.475	0.281	2	CA1_young._.n2hippo7	118013	Trpm3	Intronic	118013	uc008gzj.1	0.3792	5004	0
463194	chr19	22267960	22268460	501	*	12.1944	0.891	0.697	2	IN_Vip_old._.n1hippo108	129092	Trpm3	Intronic	129092	uc008gzj.1	0.4092	5005	0
463195	chr19	22272843	22273343	501	*	10.7659	0.865	0.865	NA	VascMening_young._.Rep1	133975	Trpm3	Intronic	133975	uc008gzj.1	0.4391	5006	0
463196	chr19	22282828	22283328	501	*	24.1849	0.734	0.579	2	Astro_young._.n1hippo7	143960	Trpm3	Intronic	143960	uc008gzj.1	0.3553	5007	0
463197	chr19	22292655	22293155	501	*	5.93896	0.337	0.136	2	DG_young._.n2hippo7	153787	Trpm3	Intronic	153787	uc008gzj.1	0.3972	5008	0
463198	chr19	22300358	22300858	501	*	8.80895	0.818	0.818	NA	VascMening_young._.Rep1	161490	Trpm3	Intronic	147599	uc029trp.1	0.4232	5009	0
463199	chr19	22300861	22301361	501	*	20.2676	0.674	0.539	2	DG_young._.n2hippo7	161993	Trpm3	Intronic	147096	uc029trp.1	0.4112	5010	0
463200	chr19	22302908	22303408	501	*	67.1165	0.871	0.815	2	CA1_old._.n1hippo108	164040	Trpm3	Intronic	145049	uc029trp.1	0.517	5011	0
463201	chr19	22304198	22304698	501	*	7.85835	0.832	0.832	NA	unknown_young._.Rep1	165330	Trpm3	Intronic	143759	uc029trp.1	0.4651	5012	0
463202	chr19	22308015	22308515	501	*	5.59451	0.352	0.143	2	DG_old._.n1hippo108	169147	Trpm3	Intronic	139942	uc029trp.1	0.4012	5013	0
463203	chr19	22317286	22317786	501	*	70.3893	0.94	0.887	2	OPC_young._.n2hippo7	178418	Trpm3	Intronic	130671	uc029trp.1	0.4511	5014	0
463204	chr19	22318626	22319126	501	*	23.0149	0.652	0.515	2	CA1_young._.n1hippo7	179758	Trpm3	Intronic	129331	uc029trp.1	0.3892	5015	0
463205	chr19	22326699	22327199	501	*	23.6152	0.78	0.658	2	CA3_young._.n1hippo7	187831	Trpm3	Intronic	121258	uc029trp.1	0.3832	5016	0
463206	chr19	22337408	22337908	501	*	107.591	0.91	0.875	2	DG_young._.n2hippo7	198540	Trpm3	Intronic	110549	uc029trp.1	0.3832	5017	0
463207	chr19	22339317	22339817	501	*	12.5303	0.621	0.406	2	Astro_young._.n1hippo7	200449	Trpm3	Intronic	108640	uc029trp.1	0.4551	5018	0
463208	chr19	22340524	22341024	501	*	5.5939	0.373	0.164	2	DG_old._.n2hippo108	201656	Trpm3	Intronic	107433	uc029trp.1	0.4251	5019	0
463209	chr19	22349687	22350187	501	*	12.3203	0.586	0.4	2	DG_old._.n1hippo108	210819	Trpm3	Intronic	98270	uc029trp.1	0.4052	5020	0
463210	chr19	22351979	22352479	501	*	4.86605	0.297	0.101	2	DG_old._.n1hippo108	213111	Trpm3	Intronic	95978	uc029trp.1	0.3992	5021	0
463211	chr19	22353916	22354416	501	*	47.4334	0.829	0.753	2	DG_old._.n1hippo108	215048	Trpm3	Intronic	94041	uc029trp.1	0.523	5022	0
463212	chr19	22365475	22365975	501	*	17.4031	0.824	0.664	2	IN_Sst/Pvalb_old._.n2hippo108	226607	Trpm3	Intronic	82482	uc029trp.1	0.3852	5023	0
463213	chr19	22374545	22375045	501	*	1.16403	0.031	0.002	2	IN_Vip_young._.n1hippo7	235677	Trpm3	Intronic	73412	uc029trp.1	0.3992	5024	0
463214	chr19	22375155	22375655	501	*	15.119	0.908	0.751	2	IN_Vip_young._.n1hippo7	236287	Trpm3	Intronic	72802	uc029trp.1	0.4271	5025	0
463215	chr19	22379592	22380092	501	*	26.801	0.742	0.623	2	DG_old._.n1hippo108	240724	Trpm3	Intronic	68365	uc029trp.1	0.477	5026	0
463216	chr19	22392546	22393046	501	*	14.5943	0.589	0.417	2	DG_young._.n1hippo7	253678	Trpm3	Intronic	55411	uc029trp.1	0.4371	5027	0
463217	chr19	22394651	22395151	501	*	153.669	0.94	0.915	2	DG_old._.n1hippo108	255783	Trpm3	Intronic	53306	uc029trp.1	0.4271	5028	0
463218	chr19	22412646	22413146	501	*	17.1383	0.685	0.543	2	DG_old._.n2hippo108	273778	Trpm3	Intronic	35311	uc029trp.1	0.3852	5029	0
463219	chr19	22413152	22413652	501	*	33.6904	0.729	0.623	2	CA1_young._.n1hippo7	274284	Trpm3	Intronic	34805	uc029trp.1	0.3812	5030	0
463220	chr19	22420927	22421427	501	*	6.487	0.44	0.195	2	CA3_old._.n1hippo108	282059	Trpm3	Intronic	27030	uc029trp.1	0.4112	5031	0
463221	chr19	22423236	22423736	501	*	38.5993	0.786	0.694	2	CA1_old._.n1hippo108	284368	Trpm3	Intronic	24721	uc029trp.1	0.3872	5032	0
463222	chr19	22447774	22448274	501	*	59.594	0.815	0.726	2	Astro_old._.n2hippo108	302580	Mir204	Intronic	183	uc029trp.1	0.5569	5033	0
463223	chr19	22448340	22448840	501	*	37.1441	0.781	0.692	2	DG_young._.n2hippo7	302014	Mir204	Intronic	381	uc029trp.1	0.517	5034	0
463224	chr19	22448999	22449499	501	*	12.0874	0.559	0.384	2	DG_young._.n2hippo7	301355	Mir204	Intronic	1040	uc029trp.1	0.4511	5035	0
463225	chr19	22449539	22450039	501	*	31.6108	0.777	0.67	2	Astro_old._.n1hippo108	300815	Mir204	Intronic	1580	uc029trp.1	0.3752	5036	0
463226	chr19	22451176	22451676	501	*	36.0181	0.776	0.684	2	DG_young._.n2hippo7	299178	Mir204	Intronic	3217	uc029trp.1	0.4092	5037	0
463227	chr19	22455025	22455525	501	*	160.354	0.94	0.917	2	DG_young._.n2hippo7	295329	Mir204	Intronic	7066	uc029trp.1	0.4232	5038	0
463228	chr19	22456825	22457325	501	*	17.1625	0.659	0.499	2	DG_old._.n1hippo108	293529	Mir204	Intronic	8866	uc029trp.1	0.4291	5039	0
463229	chr19	22461378	22461878	501	*	6.35155	0.397	0.185	2	DG_old._.n1hippo108	288976	Mir204	Intronic	13419	uc029trp.1	0.3952	5040	0
463230	chr19	22461989	22462489	501	*	5.94797	0.451	0.216	2	Astro_old._.n1hippo108	288365	Mir204	Intronic	14030	uc029trp.1	0.4251	5041	0
463231	chr19	22463434	22463934	501	*	591.891	0.993	0.989	2	DG_young._.n1hippo7	286920	Mir204	Intronic	15475	uc029trp.1	0.481	5042	0
463232	chr19	22464203	22464703	501	*	4.86763	0.317	0.122	2	DG_old._.n2hippo108	286151	Mir204	Intronic	16244	uc029trp.1	0.4172	5043	0
463233	chr19	22469644	22470144	501	*	19.8643	0.657	0.485	2	Astro_old._.n2hippo108	280710	Mir204	Intronic	21685	uc029trp.1	0.4192	5044	0
463234	chr19	22470145	22470645	501	*	55.2354	0.806	0.714	2	Astro_old._.n2hippo108	280209	Mir204	Intronic	22186	uc029trp.1	0.4072	5045	0
463235	chr19	22473252	22473752	501	*	40.2841	0.808	0.716	2	Astro_old._.n1hippo108	277102	Mir204	Intronic	25293	uc029trp.1	0.3952	5046	0
463236	chr19	22476048	22476548	501	*	6.56175	0.454	0.202	2	Astro_young._.n1hippo7	274306	Mir204	Intronic	28089	uc029trp.1	0.4032	5047	0
463237	chr19	22494020	22494520	501	*	10.4364	0.52	0.336	2	DG_young._.n2hippo7	256334	Mir204	Intronic	46061	uc029trp.1	0.3852	5048	0
463238	chr19	22497946	22498446	501	*	20.0244	0.622	0.471	2	CA1_young._.n1hippo7	252408	Mir204	Intronic	49987	uc029trp.1	0.3693	5049	0
463239	chr19	22503490	22503990	501	*	13.2952	0.577	0.372	2	Astro_old._.n2hippo108	246864	Mir204	Intronic	55531	uc029trp.1	0.4571	5050	0
463240	chr19	22510227	22510727	501	*	4.86763	0.317	0.122	2	DG_old._.n2hippo108	240127	Mir204	Intronic	62268	uc029trp.1	0.3752	5051	0
463241	chr19	22522797	22523297	501	*	77.523	0.887	0.837	2	DG_old._.n1hippo108	227557	Mir204	Intronic	74838	uc029trp.1	0.4331	5052	0
463242	chr19	22535105	22535605	501	*	9.32897	0.475	0.282	2	DG_young._.n1hippo7	215249	Mir204	Intronic	87146	uc029trp.1	0.3912	5053	0
463243	chr19	22552124	22552624	501	*	57.0564	0.9	0.847	2	Sub_young._.n2hippo7	198230	Mir204	Intronic	104165	uc029trp.1	0.4431	5054	0
463244	chr19	22553268	22553768	501	*	8.76787	0.525	0.328	2	DG_old._.n2hippo108	197086	Mir204	Intronic	105309	uc029trp.1	0.4591	5055	0
463245	chr19	22554281	22554781	501	*	252.741	0.955	0.933	2	Astro_old._.n1hippo108	196073	Mir204	Intronic	106322	uc029trp.1	0.477	5056	0
463246	chr19	22572134	22572634	501	*	4.86763	0.317	0.122	2	DG_old._.n2hippo108	178220	Mir204	Intronic	120234	uc008gzp.1	0.507	5057	0
463247	chr19	22572824	22573324	501	*	57.9255	0.871	0.813	2	DG_old._.n2hippo108	177530	Mir204	Intronic	119544	uc008gzp.1	0.4371	5058	0
463248	chr19	22580944	22581444	501	*	9.63171	0.524	0.313	2	DG_old._.n1hippo108	169410	Mir204	Intronic	111424	uc008gzp.1	0.4212	5059	0
463249	chr19	22583698	22584198	501	*	108.097	0.873	0.815	2	Astro_old._.n2hippo108	166656	Mir204	Intronic	108670	uc008gzp.1	0.4331	5060	0
463250	chr19	22592346	22592846	501	*	7.13632	0.558	0.253	2	EPC/CPC_young._.Rep2	158008	Mir204	Intronic	100022	uc008gzp.1	0.4072	5061	0
463251	chr19	22595195	22595695	501	*	106.439	0.898	0.852	2	Astro_old._.n1hippo108	155159	Mir204	Intronic	97173	uc008gzp.1	0.4531	5062	0
463252	chr19	22596683	22597183	501	*	61.7176	0.922	0.876	2	Sub_old._.n2hippo108	153671	Mir204	Intronic	95685	uc008gzp.1	0.515	5063	0
463253	chr19	22601892	22602392	501	*	6.47765	0.439	0.145	2	EPC/CPC_young._.Rep1	148462	Mir204	Intronic	90476	uc008gzp.1	0.4391	5064	0
463254	chr19	22604246	22604746	501	*	4.45585	0.354	0.12	2	Sub_old._.n1hippo108	146108	Mir204	Intronic	88122	uc008gzp.1	0.4212	5065	0
463255	chr19	22606380	22606880	501	*	9.83717	0.625	0.407	2	Sub_old._.n1hippo108	143974	Mir204	Intronic	85988	uc008gzp.1	0.3892	5066	0
463256	chr19	22623987	22624487	501	*	7.93728	0.496	0.28	2	DG_old._.n2hippo108	126367	Mir204	Intronic	68381	uc008gzp.1	0.4192	5067	0
463257	chr19	22624994	22625494	501	*	31.4006	0.768	0.663	2	DG_old._.n1hippo108	125360	Mir204	Intronic	67374	uc008gzp.1	0.4032	5068	0
463258	chr19	22627530	22628030	501	*	41.0872	0.809	0.722	2	DG_old._.n1hippo108	122824	Mir204	Intronic	64838	uc008gzp.1	0.491	5069	0
463259	chr19	22628795	22629295	501	*	76.1647	0.869	0.794	2	Astro_young._.n1hippo7	121559	Mir204	Intronic	63573	uc008gzp.1	0.4411	5070	0
463260	chr19	22629980	22630480	501	*	5.00895	0.394	0.17	2	Astro_old._.n1hippo108	120374	Mir204	Intronic	62388	uc008gzp.1	0.3533	5071	0
463261	chr19	22630562	22631062	501	*	77.6751	0.843	0.77	2	Astro_old._.n2hippo108	119792	Mir204	Intronic	61806	uc008gzp.1	0.4451	5072	0
463262	chr19	22631227	22631727	501	*	34.9157	0.806	0.719	2	DG_old._.n2hippo108	119127	Mir204	Intronic	61141	uc008gzp.1	0.4251	5073	0
463263	chr19	22633383	22633883	501	*	3.04127	0.085	0.014	2	Astro_young._.n2hippo7	116971	Mir204	Intronic	58985	uc008gzp.1	0.4152	5074	0
463264	chr19	22635535	22636035	501	*	25.2597	0.716	0.599	2	DG_young._.n2hippo7	114819	Mir204	Intronic	56833	uc008gzp.1	0.4072	5075	0
463265	chr19	22636104	22636604	501	*	35.7483	0.762	0.666	2	DG_young._.n1hippo7	114250	Mir204	Intronic	56264	uc008gzp.1	0.3693	5076	0
463266	chr19	22637110	22637610	501	*	16.7575	0.789	0.594	2	EPC/CPC_young._.Rep2	113244	Mir204	Intronic	55258	uc008gzp.1	0.4471	5077	0
463267	chr19	22637710	22638210	501	*	21.3296	0.83	0.673	2	EPC/CPC_young._.Rep2	112644	Mir204	Intronic	54658	uc008gzp.1	0.3932	5078	0
463268	chr19	22638377	22638877	501	*	8.51742	0.448	0.252	2	DG_young._.n1hippo7	111977	Mir204	Intronic	53991	uc008gzp.1	0.3952	5079	0
463269	chr19	22642003	22642503	501	*	5.00895	0.394	0.17	2	Astro_old._.n1hippo108	108351	Mir204	Intronic	50365	uc008gzp.1	0.4052	5080	0
463270	chr19	22653784	22654284	501	*	4.11226	0.318	0.104	2	Astro_old._.n1hippo108	96570	Mir204	Intronic	38584	uc008gzp.1	0.4491	5081	0
463271	chr19	22656797	22657297	501	*	52.4716	0.837	0.761	2	Astro_old._.n1hippo108	93557	Mir204	Intronic	35571	uc008gzp.1	0.4691	5082	0
463272	chr19	22657359	22657859	501	*	7.45924	0.425	0.194	2	Astro_old._.n2hippo108	92995	Mir204	Intronic	35009	uc008gzp.1	0.4611	5083	0
463273	chr19	22664783	22665283	501	*	29.3869	0.872	0.755	2	EPC/CPC_young._.Rep2	85571	Mir204	Intronic	27585	uc008gzp.1	0.3872	5084	0
463274	chr19	22666369	22666869	501	*	10.7379	0.756	0.476	2	EPC/CPC_old._.Rep2	83985	Mir204	Intronic	25999	uc008gzp.1	0.4012	5085	0
463275	chr19	22670165	22670665	501	*	8.37077	0.46	0.238	2	Astro_old._.n2hippo108	80189	Mir204	Intronic	22203	uc008gzp.1	0.4411	5086	0
463276	chr19	22676135	22676635	501	*	12.2868	0.784	0.532	2	EPC/CPC_old._.Rep2	74219	Mir204	Intronic	16233	uc008gzp.1	0.4311	5087	0
463277	chr19	22679050	22679550	501	*	35.0926	0.925	0.832	2	EPC/CPC_old._.Rep2	71304	Mir204	Intronic	13318	uc008gzp.1	0.3633	5088	0
463278	chr19	22680539	22681039	501	*	17.1541	0.842	0.654	2	EPC/CPC_old._.Rep2	69815	Mir204	Intronic	11829	uc008gzp.1	0.4032	5089	0
463279	chr19	22684575	22685075	501	*	70.0232	0.868	0.815	2	CA1_young._.n2hippo7	65779	Mir204	Intronic	7793	uc008gzp.1	0.3733	5090	0
463280	chr19	22687574	22688074	501	*	41.7505	0.864	0.74	2	EPC/CPC_young._.Rep1	62780	Mir204	Intronic	4794	uc008gzp.1	0.4152	5091	0
463281	chr19	22691739	22692239	501	*	11.0492	0.697	0.444	2	EPC/CPC_young._.Rep2	58615	Mir204	Intronic	629	uc008gzp.1	0.5449	5092	0
463282	chr19	22692485	22692985	501	*	50.7399	0.884	0.779	2	EPC/CPC_young._.Rep1	57869	Mir204	Exonic	115	uc008gzp.1	0.491	5093	0
463283	chr19	22694686	22695186	501	*	6.47765	0.439	0.145	2	EPC/CPC_young._.Rep1	55668	Mir204	Intronic	2316	uc008gzp.1	0.4052	5094	0
463284	chr19	22695343	22695843	501	*	32.6563	0.831	0.739	2	Sub_young._.n2hippo7	55011	Mir204	Intronic	2973	uc008gzp.1	0.4232	5095	0
463285	chr19	22696056	22696556	501	*	8.39931	0.616	0.325	2	EPC/CPC_young._.Rep2	54298	Mir204	Intronic	2422	uc008gzv.1	0.3912	5096	0
463286	chr19	22697740	22698240	501	*	2.35298	0.152	0.021	2	EPC/CPC_old._.Rep1	52614	Mir204	Intronic	738	uc008gzv.1	0.3673	5097	0
463287	chr19	22698468	22698968	501	*	8.39931	0.616	0.325	2	EPC/CPC_young._.Rep2	51886	Mir204	Intronic	10	uc008gzv.1	0.4551	5098	0
463288	chr19	22699209	22699709	501	*	3.66147	0.207	0.039	2	EPC/CPC_young._.Rep2	51145	Mir204	Intronic	729	uc008gzv.1	0.3553	5099	0
463289	chr19	22700347	22700847	501	*	16.7575	0.789	0.594	2	EPC/CPC_young._.Rep2	50007	Mir204	Intronic	1867	uc008gzv.1	0.4471	5100	0
463290	chr19	22701113	22701613	501	*	104.651	0.897	0.85	2	Astro_old._.n1hippo108	49241	Mir204	Intronic	2633	uc008gzv.1	0.4671	5101	0
463291	chr19	22701900	22702400	501	*	12.7505	0.653	0.369	2	EPC/CPC_young._.Rep1	48454	Mir204	Intronic	3420	uc008gzv.1	0.3413	5102	0
463292	chr19	22703914	22704414	501	*	15.8168	0.674	0.512	2	Astro_old._.n1hippo108	46440	Mir204	Intronic	5434	uc008gzv.1	0.4291	5103	0
463293	chr19	22704582	22705082	501	*	18.6483	0.738	0.506	2	EPC/CPC_young._.Rep1	45772	Mir204	Intronic	6102	uc008gzv.1	0.4052	5104	0
463294	chr19	22705972	22706472	501	*	5.02475	0.507	0.145	2	EPC/CPC_old._.Rep2	44382	Mir204	Intronic	7492	uc008gzv.1	0.4172	5105	0
463295	chr19	22707425	22707925	501	*	8.45211	0.536	0.228	2	EPC/CPC_young._.Rep1	42929	Mir204	Intronic	8945	uc008gzv.1	0.4012	5106	0
463296	chr19	22708189	22708689	501	*	5.54263	0.371	0.116	2	EPC/CPC_young._.Rep1	42165	Mir204	Intronic	9709	uc008gzv.1	0.3932	5107	0
463297	chr19	22709111	22709611	501	*	10.5483	0.603	0.303	2	EPC/CPC_young._.Rep1	41243	Mir204	Intronic	10631	uc008gzv.1	0.3952	5108	0
463298	chr19	22711087	22711587	501	*	5.921	0.477	0.172	2	EPC/CPC_young._.Rep2	39267	Mir204	Intronic	12607	uc008gzv.1	0.3074	5109	0
463299	chr19	22711673	22712173	501	*	5.97436	0.63	0.289	2	EPC/CPC_old._.Rep1	38681	Mir204	Exonic	13193	uc008gzv.1	0.4691	5110	0
463300	chr19	22713254	22713754	501	*	5.02475	0.507	0.145	2	EPC/CPC_old._.Rep2	37100	Mir204	Intronic	14774	uc008gzv.1	0.3792	5111	0
463301	chr19	22714006	22714506	501	*	9.23183	0.721	0.411	2	EPC/CPC_old._.Rep2	36348	Mir204	Intronic	15526	uc008gzv.1	0.4192	5112	0
463302	chr19	22715838	22716338	501	*	11.6706	0.8	0.556	2	EPC/CPC_old._.Rep1	34516	Mir204	Intronic	17358	uc008gzv.1	0.4391	5113	0
463303	chr19	22717397	22717897	501	*	2.35298	0.152	0.021	2	EPC/CPC_old._.Rep1	32957	Mir204	Intronic	18917	uc008gzv.1	0.3593	5114	0
463304	chr19	22719873	22720373	501	*	8.39931	0.616	0.325	2	EPC/CPC_young._.Rep2	30481	Mir204	Intronic	21393	uc008gzv.1	0.3473	5115	0
463305	chr19	22721084	22721584	501	*	11.637	0.63	0.347	2	EPC/CPC_young._.Rep1	29270	Mir204	Intronic	22604	uc008gzv.1	0.4471	5116	0
463306	chr19	22721594	22722094	501	*	9.23183	0.721	0.411	2	EPC/CPC_old._.Rep2	28760	Mir204	Intronic	23114	uc008gzv.1	0.4631	5117	0
463307	chr19	22728399	22728899	501	*	16.2277	0.709	0.459	2	EPC/CPC_young._.Rep1	21955	Mir204	Intronic	21955	uc012bjl.1	0.3852	5118	0
463308	chr19	22729344	22729844	501	*	13.8876	0.674	0.407	2	EPC/CPC_young._.Rep1	21010	Mir204	Intronic	21010	uc012bjl.1	0.4152	5119	0
463309	chr19	22730110	22730610	501	*	16.2277	0.709	0.459	2	EPC/CPC_young._.Rep1	20244	Mir204	Intronic	20244	uc012bjl.1	0.4112	5120	0
463310	chr19	22731109	22731609	501	*	19.887	0.75	0.522	2	EPC/CPC_young._.Rep1	19245	Mir204	Intronic	19245	uc012bjl.1	0.4032	5121	0
463311	chr19	22731723	22732223	501	*	6.47765	0.439	0.145	2	EPC/CPC_young._.Rep1	18631	Mir204	Intronic	18631	uc012bjl.1	0.3812	5122	0
463312	chr19	22732424	22732924	501	*	8.45211	0.536	0.228	2	EPC/CPC_young._.Rep1	17930	Mir204	Intronic	17930	uc012bjl.1	0.3733	5123	0
463313	chr19	22733076	22733576	501	*	18.6483	0.738	0.506	2	EPC/CPC_young._.Rep1	17278	Mir204	Exonic	17278	uc012bjl.1	0.4411	5124	0
463314	chr19	22734920	22735420	501	*	12.7505	0.653	0.369	2	EPC/CPC_young._.Rep1	15434	Mir204	Intronic	15434	uc012bjl.1	0.4232	5125	0
463315	chr19	22736229	22736729	501	*	13.8876	0.674	0.407	2	EPC/CPC_young._.Rep1	14125	Mir204	Intronic	14125	uc012bjl.1	0.4331	5126	0
463316	chr19	22737237	22737737	501	*	8.72599	0.739	0.445	2	EPC/CPC_old._.Rep1	13117	Mir204	Intronic	13117	uc012bjl.1	0.3533	5127	0
463317	chr19	22738298	22738798	501	*	12.7505	0.653	0.369	2	EPC/CPC_young._.Rep1	12056	Mir204	Intronic	12056	uc012bjl.1	0.4072	5128	0
463318	chr19	22739567	22740067	501	*	7.32339	0.694	0.373	2	EPC/CPC_old._.Rep1	10787	Mir204	Intronic	10787	uc012bjl.1	0.3673	5129	0
463319	chr19	22740128	22740628	501	*	10.5483	0.603	0.303	2	EPC/CPC_young._.Rep1	10226	Mir204	Intronic	10226	uc012bjl.1	0.4511	5130	0
463320	chr19	22740667	22741167	501	*	2.57292	0.141	0.006	2	EPC/CPC_old._.Rep2	9687	Mir204	Intronic	9687	uc012bjl.1	0.3253	5131	0
463321	chr19	22741905	22742405	501	*	5.97436	0.63	0.289	2	EPC/CPC_old._.Rep1	8449	Mir204	Intronic	8449	uc012bjl.1	0.3333	5132	0
463322	chr19	22742790	22743290	501	*	12.2868	0.784	0.532	2	EPC/CPC_old._.Rep2	7564	Mir204	Intronic	7564	uc012bjl.1	0.3872	5133	0
463323	chr19	22744082	22744582	501	*	7.44847	0.492	0.2	2	EPC/CPC_young._.Rep1	6272	Mir204	Intronic	6272	uc012bjl.1	0.3812	5134	0
463324	chr19	22745162	22745662	501	*	5.02475	0.507	0.145	2	EPC/CPC_old._.Rep2	5192	Mir204	Intronic	5192	uc012bjl.1	0.3353	5135	0
463325	chr19	22746032	22746532	501	*	5.97436	0.63	0.289	2	EPC/CPC_old._.Rep1	4322	Mir204	Intronic	4322	uc012bjl.1	0.4072	5136	0
463326	chr19	22746996	22747496	501	*	13.8876	0.674	0.407	2	EPC/CPC_young._.Rep1	3358	Mir204	Intronic	3358	uc012bjl.1	0.4391	5137	0
463327	chr19	22747798	22748298	501	*	10.5483	0.603	0.303	2	EPC/CPC_young._.Rep1	2556	Mir204	Intronic	2556	uc012bjl.1	0.4112	5138	0
463328	chr19	22748513	22749013	501	*	4.75978	0.36	0.087	2	EPC/CPC_young._.Rep2	1841	Mir204	Promoter	1841	uc012bjl.1	0.4671	5139	0
463329	chr19	22749300	22749800	501	*	9.23183	0.721	0.411	2	EPC/CPC_old._.Rep2	1054	Mir204	Promoter	1054	uc012bjl.1	0.3912	5140	0
463330	chr19	22749864	22750364	501	*	3.75395	0.339	0.048	2	EPC/CPC_old._.Rep2	490	Mir204	Promoter	490	uc012bjl.1	0.3653	5141	0
463331	chr19	22751017	22751517	501	*	5.02475	0.507	0.145	2	EPC/CPC_old._.Rep2	661	Mir204	Intronic	661	uc012bjl.1	0.3493	5142	0
463332	chr19	22752369	22752869	501	*	2.35298	0.152	0.021	2	EPC/CPC_old._.Rep1	2013	Mir204	Intronic	2013	uc012bjl.1	0.3573	5143	0
463333	chr19	22753475	22753975	501	*	461.389	0.984	0.977	2	DG_young._.n1hippo7	3119	Mir204	Intronic	3119	uc012bjl.1	0.475	5144	0
463334	chr19	22754010	22754510	501	*	92.17	0.903	0.861	2	DG_old._.n1hippo108	3654	Mir204	Intronic	3654	uc012bjl.1	0.4072	5145	0
463335	chr19	22754608	22755108	501	*	4.687	0.532	0.195	2	EPC/CPC_old._.Rep1	4252	Mir204	Intronic	4252	uc012bjl.1	0.4571	5146	0
463336	chr19	22755707	22756207	501	*	13.8876	0.674	0.407	2	EPC/CPC_young._.Rep1	5351	Mir204	Intronic	5351	uc012bjl.1	0.4072	5147	0
463337	chr19	22757121	22757621	501	*	4.687	0.532	0.195	2	EPC/CPC_old._.Rep1	6765	Mir204	Intronic	6765	uc012bjl.1	0.4232	5148	0
463338	chr19	22757646	22758146	501	*	18.8398	0.855	0.684	2	EPC/CPC_old._.Rep2	7290	Mir204	Intronic	7290	uc012bjl.1	0.4471	5149	0
463339	chr19	22758520	22759020	501	*	4.687	0.532	0.195	2	EPC/CPC_old._.Rep1	8164	Mir204	Intronic	7863	uc012bjm.1	0.3872	5150	0
463340	chr19	22760587	22761087	501	*	6.3689	0.607	0.244	2	EPC/CPC_old._.Rep2	10231	Mir204	Intronic	5796	uc012bjm.1	0.4711	5151	0
463341	chr19	22761780	22762280	501	*	8.39931	0.616	0.325	2	EPC/CPC_young._.Rep2	11424	Mir204	Intronic	4603	uc012bjm.1	0.3613	5152	0
463342	chr19	22763137	22763637	501	*	4.75978	0.36	0.087	2	EPC/CPC_young._.Rep2	12781	Mir204	Intronic	3246	uc012bjm.1	0.3693	5153	0
463343	chr19	22764487	22764987	501	*	5.97436	0.63	0.289	2	EPC/CPC_old._.Rep1	14131	Mir204	Intronic	1896	uc012bjm.1	0.4531	5154	0
463344	chr19	22765467	22765967	501	*	10.7379	0.756	0.476	2	EPC/CPC_old._.Rep2	15111	Mir204	Intronic	916	uc012bjm.1	0.4351	5155	0
463345	chr19	22766456	22766956	501	*	5.97436	0.63	0.289	2	EPC/CPC_old._.Rep1	16100	Mir204	Exonic	71	uc012bjm.1	0.4371	5156	0
463346	chr19	22767008	22767508	501	*	8.39931	0.616	0.325	2	EPC/CPC_young._.Rep2	16652	Mir204	Exonic	623	uc012bjm.1	0.4391	5157	0
463347	chr19	22767632	22768132	501	*	6.47765	0.439	0.145	2	EPC/CPC_young._.Rep1	17276	Mir204	Exonic	1247	uc012bjm.1	0.4291	5158	0
463348	chr19	22768253	22768753	501	*	11.637	0.63	0.347	2	EPC/CPC_young._.Rep1	17897	Mir204	Exonic	1868	uc012bjm.1	0.4351	5159	0
463349	chr19	22768915	22769415	501	*	15.0471	0.692	0.428	2	EPC/CPC_young._.Rep1	18559	Mir204	Exonic	2530	uc012bjm.1	0.3613	5160	0
463350	chr19	22769674	22770174	501	*	9.18892	0.468	0.264	2	CA1_old._.n1hippo108	19318	Mir204	Intronic	3289	uc012bjm.1	0.3713	5161	0
463351	chr19	22770698	22771198	501	*	10.7379	0.756	0.476	2	EPC/CPC_old._.Rep2	20342	Mir204	Intronic	4313	uc012bjm.1	0.4311	5162	0
463352	chr19	22771499	22771999	501	*	12.7505	0.653	0.369	2	EPC/CPC_young._.Rep1	21143	Mir204	Intronic	5114	uc012bjm.1	0.3892	5163	0
463353	chr19	22772697	22773197	501	*	12.4292	0.726	0.491	2	EPC/CPC_young._.Rep2	22341	Mir204	Intronic	6312	uc012bjm.1	0.3952	5164	0
463354	chr19	22773548	22774048	501	*	11.637	0.63	0.347	2	EPC/CPC_young._.Rep1	23192	Mir204	Intronic	7163	uc012bjm.1	0.3952	5165	0
463355	chr19	22774784	22775284	501	*	10.1767	0.773	0.505	2	EPC/CPC_old._.Rep1	24428	Mir204	Intronic	8399	uc012bjm.1	0.3852	5166	0
463356	chr19	22775425	22775925	501	*	15.2855	0.772	0.559	2	EPC/CPC_young._.Rep2	25069	Mir204	Intronic	9040	uc012bjm.1	0.3872	5167	0
463357	chr19	22776387	22776887	501	*	19.887	0.75	0.522	2	EPC/CPC_young._.Rep1	26031	Mir204	Intronic	10002	uc012bjm.1	0.4691	5168	0
463358	chr19	22777398	22777898	501	*	6.3689	0.607	0.244	2	EPC/CPC_old._.Rep2	27042	Mir204	Intronic	11013	uc012bjm.1	0.3932	5169	0
463359	chr19	22777949	22778449	501	*	13.8745	0.807	0.579	2	EPC/CPC_old._.Rep2	27593	Mir204	Intronic	11564	uc012bjm.1	0.3393	5170	0
463360	chr19	22778812	22779312	501	*	18.6483	0.738	0.506	2	EPC/CPC_young._.Rep1	28456	Mir204	Intronic	12427	uc012bjm.1	0.4212	5171	0
463361	chr19	22779371	22779871	501	*	18.6483	0.738	0.506	2	EPC/CPC_young._.Rep1	29015	Mir204	Intronic	12986	uc012bjm.1	0.3593	5172	0
463362	chr19	22780085	22780585	501	*	13.203	0.82	0.599	2	EPC/CPC_old._.Rep1	29729	Mir204	Intronic	13700	uc012bjm.1	0.3253	5173	0
463363	chr19	22780600	22781100	501	*	10.5483	0.603	0.303	2	EPC/CPC_young._.Rep1	30244	Mir204	Intronic	14215	uc012bjm.1	0.3653	5174	0
463364	chr19	22781247	22781747	501	*	6.3689	0.607	0.244	2	EPC/CPC_old._.Rep2	30891	Mir204	Intronic	14862	uc012bjm.1	0.4551	5175	0
463365	chr19	22781891	22782391	501	*	25.0117	0.792	0.604	2	EPC/CPC_young._.Rep1	31535	Mir204	Intronic	15506	uc012bjm.1	0.3792	5176	0
463366	chr19	22782478	22782978	501	*	9.23183	0.721	0.411	2	EPC/CPC_old._.Rep2	32122	Mir204	Intronic	16093	uc012bjm.1	0.4212	5177	0
463367	chr19	22783209	22783709	501	*	13.8876	0.674	0.407	2	EPC/CPC_young._.Rep1	32853	Mir204	Intronic	16824	uc012bjm.1	0.4411	5178	0
463368	chr19	22784340	22784840	501	*	6.3689	0.607	0.244	2	EPC/CPC_old._.Rep2	33984	Mir204	Intronic	17955	uc012bjm.1	0.3733	5179	0
463369	chr19	22786494	22786994	501	*	3.474	0.361	0.094	2	EPC/CPC_old._.Rep1	36138	Mir204	Intronic	20109	uc012bjm.1	0.3234	5180	0
463370	chr19	22787598	22788098	501	*	3.75395	0.339	0.048	2	EPC/CPC_old._.Rep2	37242	Mir204	Intronic	21213	uc012bjm.1	0.3553	5181	0
463371	chr19	22789575	22790075	501	*	2.35298	0.152	0.021	2	EPC/CPC_old._.Rep1	39219	Mir204	Intronic	23190	uc012bjm.1	0.475	5182	0
463372	chr19	22796840	22797340	501	*	179.373	0.946	0.925	2	DG_young._.n2hippo7	46484	Mir204	Intronic	30455	uc012bjm.1	0.5409	5183	0
463373	chr19	22798494	22798994	501	*	3.474	0.361	0.094	2	EPC/CPC_old._.Rep1	48138	Mir204	Intronic	32109	uc012bjm.1	0.4132	5184	0
463374	chr19	22800413	22800913	501	*	9.63171	0.524	0.313	2	DG_old._.n1hippo108	50057	Mir204	Intronic	34028	uc012bjm.1	0.491	5185	0
463375	chr19	22801937	22802437	501	*	7.32339	0.694	0.373	2	EPC/CPC_old._.Rep1	51581	Mir204	Intronic	35552	uc012bjm.1	0.4132	5186	0
463376	chr19	22802975	22803475	501	*	5.97436	0.63	0.289	2	EPC/CPC_old._.Rep1	52619	Mir204	Intronic	36590	uc012bjm.1	0.4531	5187	0
463377	chr19	22807071	22807571	501	*	2.57292	0.141	0.006	2	EPC/CPC_old._.Rep2	56715	Mir204	Intronic	40686	uc012bjm.1	0.4012	5188	0
463378	chr19	22813793	22814293	501	*	5.02475	0.507	0.145	2	EPC/CPC_old._.Rep2	63437	Mir204	Intronic	47408	uc012bjm.1	0.4152	5189	0
463379	chr19	22814387	22814887	501	*	7.7733	0.673	0.333	2	EPC/CPC_old._.Rep2	64031	Mir204	Intronic	48002	uc012bjm.1	0.4212	5190	0
463380	chr19	22816338	22816838	501	*	4.75978	0.36	0.087	2	EPC/CPC_young._.Rep2	65982	Mir204	Intronic	49953	uc012bjm.1	0.4072	5191	0
463381	chr19	22818969	22819469	501	*	3.75395	0.339	0.048	2	EPC/CPC_old._.Rep2	68613	Mir204	Intronic	52584	uc012bjm.1	0.4112	5192	0
463382	chr19	22821765	22822265	501	*	5.00895	0.394	0.17	2	Astro_old._.n1hippo108	71409	Mir204	Intronic	55380	uc012bjm.1	0.483	5193	0
463383	chr19	22826022	22826522	501	*	3.66147	0.207	0.039	2	EPC/CPC_young._.Rep2	75666	Mir204	Intronic	58157	uc056zhy.1	0.4491	5194	0
463384	chr19	22828134	22828634	501	*	12.7505	0.653	0.369	2	EPC/CPC_young._.Rep1	77778	Mir204	Intronic	56045	uc056zhy.1	0.4671	5195	0
463385	chr19	22829260	22829760	501	*	5.921	0.477	0.172	2	EPC/CPC_young._.Rep2	78904	Mir204	Intronic	54919	uc056zhy.1	0.3892	5196	0
463386	chr19	22830554	22831054	501	*	4.6469	0.286	0.062	2	EPC/CPC_young._.Rep1	80198	Mir204	Intronic	53625	uc056zhy.1	0.4411	5197	0
463387	chr19	22840307	22840807	501	*	5.921	0.477	0.172	2	EPC/CPC_young._.Rep2	89951	Mir204	Intronic	43872	uc056zhy.1	0.5309	5198	0
463388	chr19	22841116	22841616	501	*	30.7515	0.729	0.599	2	Astro_old._.n2hippo108	90760	Mir204	Intronic	43063	uc056zhy.1	0.4311	5199	0
463389	chr19	22842710	22843210	501	*	10.508	0.547	0.344	2	DG_old._.n1hippo108	92354	Mir204	Intronic	41469	uc056zhy.1	0.4092	5200	0
463390	chr19	22843864	22844364	501	*	23.4714	0.719	0.593	2	DG_old._.n1hippo108	93508	Mir204	Intronic	40315	uc056zhy.1	0.3912	5201	0
463391	chr19	22844514	22845014	501	*	5.921	0.477	0.172	2	EPC/CPC_young._.Rep2	94158	Mir204	Intronic	39665	uc056zhy.1	0.4052	5202	0
463392	chr19	22846861	22847361	501	*	5.54263	0.371	0.116	2	EPC/CPC_young._.Rep1	96505	Mir204	Intronic	37318	uc056zhy.1	0.3673	5203	0
463393	chr19	22847574	22848074	501	*	15.1395	0.918	0.918	NA	CA2_young._.Rep1	97218	Mir204	Intronic	36605	uc056zhy.1	0.4212	5204	0
463394	chr19	22848220	22848720	501	*	12.0874	0.559	0.384	2	DG_young._.n2hippo7	97864	Mir204	Intronic	35959	uc056zhy.1	0.3752	5205	0
463395	chr19	22848749	22849249	501	*	12.3042	0.614	0.438	2	DG_old._.n2hippo108	98393	Mir204	Intronic	35430	uc056zhy.1	0.4251	5206	0
463396	chr19	22850600	22851100	501	*	3.474	0.361	0.094	2	EPC/CPC_old._.Rep1	100244	Mir204	Intronic	33579	uc056zhy.1	0.3852	5207	0
463397	chr19	22851628	22852128	501	*	6.47765	0.439	0.145	2	EPC/CPC_young._.Rep1	101272	Mir204	Intronic	32551	uc056zhy.1	0.4711	5208	0
463398	chr19	22852964	22853464	501	*	17.449	0.628	0.473	2	DG_young._.n1hippo7	102608	Mir204	Intronic	31215	uc056zhy.1	0.3453	5209	0
463399	chr19	22857075	22857575	501	*	7.32339	0.694	0.373	2	EPC/CPC_old._.Rep1	106719	Mir204	Exonic	27104	uc056zhy.1	0.3872	5210	0
463400	chr19	22859546	22860046	501	*	23.3919	0.805	0.681	2	Sub_old._.n1hippo108	109190	Mir204	Intronic	24633	uc056zhy.1	0.3473	5211	0
463401	chr19	22862638	22863138	501	*	4.6469	0.286	0.062	2	EPC/CPC_young._.Rep1	112282	Mir204	Intronic	21541	uc056zhy.1	0.4251	5212	0
463402	chr19	22864703	22865203	501	*	7.5147	0.554	0.32	2	Sub_old._.n2hippo108	114347	Mir204	Intronic	19476	uc056zhy.1	0.3513	5213	0
463403	chr19	22865750	22866250	501	*	7.44847	0.492	0.2	2	EPC/CPC_young._.Rep1	115394	Mir204	Intronic	18429	uc056zhy.1	0.4092	5214	0
463404	chr19	22867460	22867960	501	*	8.61179	0.577	0.365	2	Sub_young._.n1hippo7	117104	Mir204	Intronic	16719	uc056zhy.1	0.4251	5215	0
463405	chr19	22868721	22869221	501	*	3.75395	0.339	0.048	2	EPC/CPC_old._.Rep2	118365	Mir204	Intronic	15458	uc056zhy.1	0.3812	5216	0
463406	chr19	22869814	22870314	501	*	13.0257	0.622	0.422	2	CA3_young._.n1hippo7	119458	Mir204	Intronic	14365	uc056zhy.1	0.3393	5217	0
463407	chr19	22871522	22872022	501	*	5.921	0.477	0.172	2	EPC/CPC_young._.Rep2	121166	Mir204	Intronic	12657	uc056zhy.1	0.3932	5218	0
463408	chr19	22873343	22873843	501	*	6.9387	0.477	0.236	2	Sub_young._.n2hippo7	122987	Mir204	Intronic	10836	uc056zhy.1	0.4032	5219	0
463409	chr19	22874446	22874946	501	*	7.13632	0.558	0.253	2	EPC/CPC_young._.Rep2	124090	Mir204	Intronic	9733	uc056zhy.1	0.4471	5220	0
463410	chr19	22875141	22875641	501	*	11.637	0.63	0.347	2	EPC/CPC_young._.Rep1	124785	Mir204	Intronic	9038	uc056zhy.1	0.4651	5221	0
463411	chr19	22875967	22876467	501	*	9.70492	0.661	0.388	2	EPC/CPC_young._.Rep2	125611	Mir204	Intronic	8212	uc056zhy.1	0.3912	5222	0
463412	chr19	22877430	22877930	501	*	5.54263	0.371	0.116	2	EPC/CPC_young._.Rep1	127074	Mir204	Intronic	6749	uc056zhy.1	0.4391	5223	0
463413	chr19	22878716	22879216	501	*	66.3906	0.861	0.805	2	DG_young._.n2hippo7	128360	Mir204	Intronic	5463	uc056zhy.1	0.501	5224	0
463414	chr19	22880664	22881164	501	*	4.75978	0.36	0.087	2	EPC/CPC_young._.Rep2	130308	Mir204	Intronic	3515	uc056zhy.1	0.3832	5225	0
463415	chr19	22881600	22882100	501	*	4.75978	0.36	0.087	2	EPC/CPC_young._.Rep2	131244	Mir204	Intronic	2579	uc056zhy.1	0.507	5226	0
463416	chr19	22882194	22882694	501	*	10.1609	0.498	0.303	2	DG_young._.n1hippo7	131838	Mir204	Intronic	1985	uc056zhy.1	0.523	5227	0
463417	chr19	22882724	22883224	501	*	50.94	0.918	0.864	2	CA3_old._.n1hippo108	132368	Mir204	Intronic	1455	uc056zhy.1	0.4431	5228	0
463418	chr19	22884256	22884756	501	*	25.1016	0.978	0.978	NA	CA2_young._.Rep1	133900	Mir204	Intronic	75	uc056zhy.1	0.509	5229	0
463419	chr19	22884827	22885327	501	*	8.77675	0.498	0.298	2	DG_old._.n1hippo108	134471	Mir204	Intronic	646	uc056zhy.1	0.519	5230	0
463420	chr19	22885595	22886095	501	*	7.44847	0.492	0.2	2	EPC/CPC_young._.Rep1	135239	Mir204	Intronic	1414	uc056zhy.1	0.475	5231	0
463421	chr19	22886785	22887285	501	*	5.921	0.477	0.172	2	EPC/CPC_young._.Rep2	136429	Mir204	Intronic	2604	uc056zhy.1	0.497	5232	0
463422	chr19	22889040	22889540	501	*	3.66147	0.207	0.039	2	EPC/CPC_young._.Rep2	138684	Mir204	Intronic	4859	uc056zhy.1	0.4371	5233	0
463423	chr19	22890500	22891000	501	*	3.66147	0.207	0.039	2	EPC/CPC_young._.Rep2	140144	Mir204	Intronic	6319	uc056zhy.1	0.4591	5234	0
463424	chr19	22891484	22891984	501	*	5.54263	0.371	0.116	2	EPC/CPC_young._.Rep1	141128	Mir204	Intronic	7303	uc056zhy.1	0.4571	5235	0
463425	chr19	22894221	22894721	501	*	7.7733	0.673	0.333	2	EPC/CPC_old._.Rep2	143865	Mir204	Intronic	10040	uc056zhy.1	0.513	5236	0
463426	chr19	22895250	22895750	501	*	7.44847	0.492	0.2	2	EPC/CPC_young._.Rep1	144894	Mir204	Intronic	11069	uc056zhy.1	0.3912	5237	0
463427	chr19	22896016	22896516	501	*	7.44847	0.492	0.2	2	EPC/CPC_young._.Rep1	145660	Mir204	Intronic	11835	uc056zhy.1	0.4072	5238	0
463428	chr19	22898834	22899334	501	*	10.4954	0.575	0.387	2	DG_old._.n2hippo108	148478	Mir204	Intronic	14653	uc056zhy.1	0.4271	5239	0
463429	chr19	22900952	22901452	501	*	10.2616	0.626	0.438	2	Oligo_young._.n2hippo7	150596	Mir204	Exonic	14757	uc008gzw.1	0.515	5240	0
463430	chr19	22901822	22902322	501	*	144.329	0.927	0.893	2	Oligo_young._.n1hippo7	151466	Mir204	Exonic	13887	uc008gzw.1	0.507	5241	0
463431	chr19	22902405	22902905	501	*	5.921	0.477	0.172	2	EPC/CPC_young._.Rep2	152049	Mir204	Intronic	13304	uc008gzw.1	0.4391	5242	0
463432	chr19	22903432	22903932	501	*	11.6231	0.645	0.456	2	Oligo_young._.n1hippo7	153076	Mir204	Intronic	12277	uc008gzw.1	0.479	5243	0
463433	chr19	22904475	22904975	501	*	10.2616	0.626	0.438	2	Oligo_young._.n2hippo7	154119	Mir204	Exonic	11234	uc008gzw.1	0.4251	5244	0
463434	chr19	22905129	22905629	501	*	262.303	0.961	0.946	2	DG_young._.n1hippo7	154773	Mir204	Intronic	10580	uc008gzw.1	0.487	5245	0
463435	chr19	22906253	22906753	501	*	7.35514	0.414	0.204	2	DG_young._.n2hippo7	155897	Mir204	Intronic	9456	uc008gzw.1	0.3752	5246	0
463436	chr19	22906984	22907484	501	*	8.45211	0.536	0.228	2	EPC/CPC_young._.Rep1	156628	Mir204	Intronic	8725	uc008gzw.1	0.4232	5247	0
463437	chr19	22908247	22908747	501	*	5.02475	0.507	0.145	2	EPC/CPC_old._.Rep2	157891	Mir204	Intronic	7462	uc008gzw.1	0.475	5248	0
463438	chr19	22908942	22909442	501	*	10.5483	0.603	0.303	2	EPC/CPC_young._.Rep1	158586	Mir204	Intronic	6767	uc008gzw.1	0.495	5249	0
463439	chr19	22909928	22910428	501	*	6.3689	0.607	0.244	2	EPC/CPC_old._.Rep2	159572	Mir204	Intronic	5781	uc008gzw.1	0.487	5250	0
463440	chr19	22910452	22910952	501	*	4.11777	0.199	0.037	2	Astro_old._.n2hippo108	160096	Mir204	Intronic	5257	uc008gzw.1	0.477	5251	0
463441	chr19	22911060	22911560	501	*	32.9546	0.867	0.788	2	CA3_young._.n2hippo7	160704	Mir204	Intronic	4649	uc008gzw.1	0.3792	5252	0
463442	chr19	22911972	22912472	501	*	4.75978	0.36	0.087	2	EPC/CPC_young._.Rep2	161616	Mir204	Intronic	3737	uc008gzw.1	0.3573	5253	0
463443	chr19	22912789	22913289	501	*	7.94417	0.47	0.263	2	DG_old._.n1hippo108	162433	Mir204	Intronic	2920	uc008gzw.1	0.491	5254	0
463444	chr19	22913899	22914399	501	*	4.687	0.532	0.195	2	EPC/CPC_old._.Rep1	163543	Mir204	Intronic	1810	uc008gzw.1	0.487	5255	0
463445	chr19	22914939	22915439	501	*	6.35155	0.397	0.185	2	DG_old._.n1hippo108	164583	Mir204	Intronic	770	uc008gzw.1	0.4471	5256	0
463446	chr19	22915786	22916286	501	*	167.858	0.967	0.952	2	Sub_young._.n2hippo7	165430	Mir204	Intronic	75	uc008gzw.1	0.483	5257	0
463447	chr19	22916560	22917060	501	*	366.08	0.983	0.972	2	Astro_young._.n2hippo7	166204	Mir204	Intronic	849	uc008gzw.1	0.5549	5258	0
463448	chr19	22917294	22917794	501	*	5.02475	0.507	0.145	2	EPC/CPC_old._.Rep2	166938	Mir204	Intronic	1583	uc008gzw.1	0.481	5259	0
463449	chr19	22917967	22918467	501	*	7.7733	0.673	0.333	2	EPC/CPC_old._.Rep2	167611	Mir204	Intronic	2256	uc008gzw.1	0.4571	5260	0
463450	chr19	22920132	22920632	501	*	6.27779	0.47	0.224	2	Oligo_young._.n1hippo7	169776	Mir204	Intronic	4421	uc008gzw.1	0.4012	5261	0
463451	chr19	22920914	22921414	501	*	127.578	0.927	0.893	2	Oligo_young._.n2hippo7	170558	Mir204	Intronic	5203	uc008gzw.1	0.3453	5262	0
463452	chr19	22921604	22922104	501	*	8.72599	0.739	0.445	2	EPC/CPC_old._.Rep1	171248	Mir204	Intronic	5893	uc008gzw.1	0.4631	5263	0
463453	chr19	22922461	22922961	501	*	11.6231	0.645	0.456	2	Oligo_young._.n1hippo7	172105	Mir204	Intronic	6750	uc008gzw.1	0.4471	5264	0
463454	chr19	22923253	22923753	501	*	7.44847	0.492	0.2	2	EPC/CPC_young._.Rep1	172897	Mir204	Intronic	7542	uc008gzw.1	0.3733	5265	0
463455	chr19	22924262	22924762	501	*	6.47765	0.439	0.145	2	EPC/CPC_young._.Rep1	173906	Mir204	Intronic	8551	uc008gzw.1	0.4271	5266	0
463456	chr19	22925295	22925795	501	*	17.2172	0.75	0.596	2	Sub_old._.n1hippo108	174939	Mir204	Intronic	9584	uc008gzw.1	0.4092	5267	0
463457	chr19	22927046	22927546	501	*	38.2786	0.786	0.698	2	DG_young._.n2hippo7	176690	Mir204	Intronic	11335	uc008gzw.1	0.4591	5268	0
463458	chr19	22927617	22928117	501	*	3.474	0.361	0.094	2	EPC/CPC_old._.Rep1	177261	Mir204	Intronic	11906	uc008gzw.1	0.4451	5269	0
463459	chr19	22928125	22928625	501	*	7.13632	0.558	0.253	2	EPC/CPC_young._.Rep2	177769	Mir204	Intronic	12414	uc008gzw.1	0.495	5270	0
463460	chr19	22929708	22930208	501	*	60.742	0.915	0.871	2	Sub_young._.n1hippo7	179352	Mir204	Intronic	13997	uc008gzw.1	0.4232	5271	0
463461	chr19	22930214	22930714	501	*	198.191	0.936	0.9	2	Astro_young._.n1hippo7	179858	Mir204	Intronic	14503	uc008gzw.1	0.487	5272	0
463462	chr19	22930973	22931473	501	*	57.6305	0.822	0.751	2	CA1_young._.n1hippo7	180617	Mir204	Intronic	15262	uc008gzw.1	0.513	5273	0
463463	chr19	22932252	22932752	501	*	10.5351	0.837	0.837	NA	CA2_young._.Rep1	181896	Mir204	Intronic	16541	uc008gzw.1	0.3752	5274	0
463464	chr19	22933225	22933725	501	*	15.5308	0.603	0.437	2	DG_young._.n1hippo7	182869	Mir204	Intronic	17514	uc008gzw.1	0.4411	5275	0
463465	chr19	22934181	22934681	501	*	13.8418	0.751	0.535	2	EPC/CPC_young._.Rep2	183825	Mir204	Intronic	18470	uc008gzw.1	0.4431	5276	0
463466	chr19	22935021	22935521	501	*	127.794	0.937	0.911	2	CA1_old._.n1hippo108	184665	Mir204	Intronic	19310	uc008gzw.1	0.4012	5277	0
463467	chr19	22935680	22936180	501	*	5.59451	0.352	0.143	2	DG_old._.n1hippo108	185324	Mir204	Intronic	19969	uc008gzw.1	0.4291	5278	0
463468	chr19	22936757	22937257	501	*	16.2277	0.709	0.459	2	EPC/CPC_young._.Rep1	186401	Mir204	Intronic	21046	uc008gzw.1	0.4671	5279	0
463469	chr19	22937358	22937858	501	*	7.7733	0.673	0.333	2	EPC/CPC_old._.Rep2	187002	Mir204	Intronic	21647	uc008gzw.1	0.4311	5280	0
463470	chr19	22938142	22938642	501	*	3.75395	0.339	0.048	2	EPC/CPC_old._.Rep2	187786	Mir204	Intronic	22431	uc008gzw.1	0.4192	5281	0
463471	chr19	22938722	22939222	501	*	8.13426	0.788	0.699	2	Endo_young._.Rep1	188366	Mir204	Intronic	23011	uc008gzw.1	0.481	5282	0
463472	chr19	22939349	22939849	501	*	40.7528	0.842	0.764	2	Oligo_young._.n2hippo7	188993	Mir204	Intronic	23638	uc008gzw.1	0.4431	5283	0
463473	chr19	22939875	22940375	501	*	13.9982	0.626	0.418	2	Astro_young._.n2hippo7	189519	Mir204	Intronic	24164	uc008gzw.1	0.4711	5284	0
463474	chr19	22940429	22940929	501	*	216.875	0.951	0.932	2	DG_young._.n1hippo7	190073	Mir204	Intronic	24718	uc008gzw.1	0.525	5285	0
463475	chr19	22941331	22941831	501	*	7.7733	0.673	0.333	2	EPC/CPC_old._.Rep2	190975	Mir204	Intronic	25620	uc008gzw.1	0.4591	5286	0
463476	chr19	22941879	22942379	501	*	4.6469	0.286	0.062	2	EPC/CPC_young._.Rep1	191523	Mir204	Intronic	26168	uc008gzw.1	0.4291	5287	0
463477	chr19	22942468	22942968	501	*	7.13632	0.558	0.253	2	EPC/CPC_young._.Rep2	192112	Mir204	Intronic	26757	uc008gzw.1	0.3972	5288	0
463478	chr19	22947483	22947983	501	*	9.23183	0.721	0.411	2	EPC/CPC_old._.Rep2	193492	Klf9	Intronic	31772	uc008gzw.1	0.479	5289	0
463479	chr19	22949409	22949909	501	*	7.13632	0.558	0.253	2	EPC/CPC_young._.Rep2	191566	Klf9	Intronic	33698	uc008gzw.1	0.4032	5290	0
463480	chr19	22950108	22950608	501	*	3.474	0.361	0.094	2	EPC/CPC_old._.Rep1	190867	Klf9	Intronic	34397	uc008gzw.1	0.4531	5291	0
463481	chr19	22950769	22951269	501	*	8.72599	0.739	0.445	2	EPC/CPC_old._.Rep1	190206	Klf9	Intronic	35058	uc008gzw.1	0.4531	5292	0
463482	chr19	22951650	22952150	501	*	5.54263	0.371	0.116	2	EPC/CPC_young._.Rep1	189325	Klf9	Intronic	35939	uc008gzw.1	0.4471	5293	0
463483	chr19	22952427	22952927	501	*	22.0026	0.881	0.752	2	IN_Sst/Pvalb_young._.n2hippo7	188548	Klf9	Intronic	36716	uc008gzw.1	0.4691	5294	0
463484	chr19	22953369	22953869	501	*	12.9378	0.576	0.406	2	DG_young._.n2hippo7	187606	Klf9	Intronic	37658	uc008gzw.1	0.4551	5295	0
463485	chr19	22955734	22956234	501	*	4.6469	0.286	0.062	2	EPC/CPC_young._.Rep1	185241	Klf9	Intronic	35602	uc057lal.1	0.3992	5296	0
463486	chr19	22957205	22957705	501	*	5.921	0.477	0.172	2	EPC/CPC_young._.Rep2	183770	Klf9	Intronic	34131	uc057lal.1	0.4471	5297	0
463487	chr19	22958283	22958783	501	*	206.443	0.956	0.937	2	DG_old._.n1hippo108	182692	Klf9	Intronic	33053	uc057lal.1	0.4651	5298	0
463488	chr19	22959236	22959736	501	*	12.7505	0.653	0.369	2	EPC/CPC_young._.Rep1	181739	Klf9	Intronic	32100	uc057lal.1	0.3952	5299	0
463489	chr19	22959896	22960396	501	*	11.2533	0.54	0.361	2	DG_young._.n2hippo7	181079	Klf9	Intronic	31440	uc057lal.1	0.4132	5300	0
463490	chr19	22960402	22960902	501	*	43.7625	0.848	0.774	2	Oligo_young._.n2hippo7	180573	Klf9	Intronic	30934	uc057lal.1	0.5808	5301	0
463491	chr19	22961204	22961704	501	*	15.169	0.897	0.792	2	Endo_old._.Rep1	179771	Klf9	Intronic	30132	uc057lal.1	0.495	5302	0
463492	chr19	22962051	22962551	501	*	9.17841	0.597	0.4	2	Oligo_young._.n2hippo7	178924	Klf9	Intronic	29285	uc057lal.1	0.497	5303	0
463493	chr19	22962687	22963187	501	*	92.4672	0.938	0.908	2	Sub_young._.n2hippo7	178288	Klf9	Intronic	28649	uc057lal.1	0.5309	5304	0
463494	chr19	22963585	22964085	501	*	12.0099	0.835	0.66	2	IN_Sst/Pvalb_young._.n1hippo7	177390	Klf9	Intronic	27751	uc057lal.1	0.4671	5305	0
463495	chr19	22964849	22965349	501	*	12.7505	0.653	0.369	2	EPC/CPC_young._.Rep1	176126	Klf9	Intronic	26487	uc057lal.1	0.4491	5306	0
463496	chr19	22965436	22965936	501	*	111.957	0.919	0.884	2	DG_old._.n1hippo108	175539	Klf9	Intronic	25900	uc057lal.1	0.4511	5307	0
463497	chr19	22967030	22967530	501	*	7.44847	0.492	0.2	2	EPC/CPC_young._.Rep1	173945	Klf9	Intronic	24306	uc057lal.1	0.3653	5308	0
463498	chr19	22968432	22968932	501	*	5.54263	0.371	0.116	2	EPC/CPC_young._.Rep1	172543	Klf9	Intronic	22904	uc057lal.1	0.523	5309	0
463499	chr19	22972571	22973071	501	*	4.687	0.532	0.195	2	EPC/CPC_old._.Rep1	168404	Klf9	Intronic	18765	uc057lal.1	0.4471	5310	0
463500	chr19	22973227	22973727	501	*	95.2349	0.94	0.911	2	Sub_young._.n2hippo7	167748	Klf9	Intronic	18109	uc057lal.1	0.4271	5311	0
463501	chr19	22974238	22974738	501	*	2.35298	0.152	0.021	2	EPC/CPC_old._.Rep1	166737	Klf9	Intronic	17098	uc057lal.1	0.4731	5312	0
463502	chr19	22975931	22976431	501	*	5.921	0.477	0.172	2	EPC/CPC_young._.Rep2	165044	Klf9	Intronic	15405	uc057lal.1	0.505	5313	0
463503	chr19	22976453	22976953	501	*	11.637	0.63	0.347	2	EPC/CPC_young._.Rep1	164522	Klf9	Intronic	14883	uc057lal.1	0.475	5314	0
463504	chr19	22977545	22978045	501	*	26.8338	0.983	0.983	NA	CA2_young._.Rep1	163430	Klf9	Intronic	13791	uc057lal.1	0.495	5315	0
463505	chr19	22978177	22978677	501	*	15.4978	0.826	0.619	2	EPC/CPC_old._.Rep2	162798	Klf9	Exonic	13159	uc057lal.1	0.4731	5316	0
463506	chr19	22979048	22979548	501	*	24.8286	0.87	0.782	2	CA3_old._.n2hippo108	161927	Klf9	Intronic	12288	uc057lal.1	0.4212	5317	0
463507	chr19	22983474	22983974	501	*	9.14479	0.508	0.309	2	CA1_old._.n2hippo108	157501	Klf9	Intronic	7862	uc057lal.1	0.3693	5318	0
463508	chr19	22983980	22984480	501	*	20.5328	0.663	0.517	2	CA1_old._.n1hippo108	156995	Klf9	Intronic	7356	uc057lal.1	0.4571	5319	0
463509	chr19	22984599	22985099	501	*	6.47765	0.439	0.145	2	EPC/CPC_young._.Rep1	156376	Klf9	Intronic	6737	uc057lal.1	0.4671	5320	0
463510	chr19	22985976	22986476	501	*	3.75395	0.339	0.048	2	EPC/CPC_old._.Rep2	154999	Klf9	Intronic	5360	uc057lal.1	0.487	5321	0
463511	chr19	22987153	22987653	501	*	4.687	0.532	0.195	2	EPC/CPC_old._.Rep1	153822	Klf9	Exonic	4183	uc057lal.1	0.491	5322	0
463512	chr19	22987887	22988387	501	*	61.6768	0.86	0.799	2	CA1_old._.n1hippo108	153088	Klf9	Exonic	3449	uc057lal.1	0.5289	5323	0
463513	chr19	22990615	22991115	501	*	5.54263	0.371	0.116	2	EPC/CPC_young._.Rep1	150360	Klf9	Distal	721	uc057lal.1	0.4291	5324	0
463514	chr19	22991307	22991807	501	*	11.2533	0.54	0.361	2	DG_young._.n2hippo7	149668	Klf9	Distal	29	uc057lal.1	0.4351	5325	0
463515	chr19	22992224	22992724	501	*	3.474	0.361	0.094	2	EPC/CPC_old._.Rep1	148751	Klf9	Distal	886	uc057lal.1	0.3433	5326	0
463516	chr19	22993286	22993786	501	*	9.48598	0.572	0.279	2	EPC/CPC_young._.Rep1	147689	Klf9	Distal	1948	uc057lal.1	0.511	5327	0
463517	chr19	22994426	22994926	501	*	8.45211	0.536	0.228	2	EPC/CPC_young._.Rep1	146549	Klf9	Distal	3088	uc057lal.1	0.4671	5328	0
463518	chr19	22996891	22997391	501	*	7.13632	0.558	0.253	2	EPC/CPC_young._.Rep2	144084	Klf9	Distal	5553	uc057lal.1	0.4271	5329	0
463519	chr19	22997855	22998355	501	*	9.70492	0.661	0.388	2	EPC/CPC_young._.Rep2	143120	Klf9	Distal	6517	uc057lal.1	0.4371	5330	0
463520	chr19	22998751	22999251	501	*	10.1767	0.773	0.505	2	EPC/CPC_old._.Rep1	142224	Klf9	Distal	7413	uc057lal.1	0.491	5331	0
463521	chr19	22999439	22999939	501	*	12.7505	0.653	0.369	2	EPC/CPC_young._.Rep1	141536	Klf9	Distal	8101	uc057lal.1	0.485	5332	0
463522	chr19	23000275	23000775	501	*	12.4023	0.877	0.742	2	CA2_old._.Rep2	140700	Klf9	Distal	8937	uc057lal.1	0.4112	5333	0
463523	chr19	23001237	23001737	501	*	8.45211	0.536	0.228	2	EPC/CPC_young._.Rep1	139738	Klf9	Distal	9899	uc057lal.1	0.3992	5334	0
463524	chr19	23001823	23002323	501	*	16.2277	0.709	0.459	2	EPC/CPC_young._.Rep1	139152	Klf9	Distal	10485	uc057lal.1	0.4611	5335	0
463525	chr19	23002832	23003332	501	*	10.5483	0.603	0.303	2	EPC/CPC_young._.Rep1	138143	Klf9	Distal	11494	uc057lal.1	0.4331	5336	0
463526	chr19	23003932	23004432	501	*	18.3671	0.947	0.947	NA	CA2_young._.Rep1	137043	Klf9	Distal	12594	uc057lal.1	0.481	5337	0
463527	chr19	23005034	23005534	501	*	3.75395	0.339	0.048	2	EPC/CPC_old._.Rep2	135941	Klf9	Distal	13696	uc057lal.1	0.4192	5338	0
463528	chr19	23005774	23006274	501	*	7.44847	0.492	0.2	2	EPC/CPC_young._.Rep1	135201	Klf9	Distal	14436	uc057lal.1	0.4611	5339	0
463529	chr19	23006475	23006975	501	*	71.6217	0.87	0.817	2	DG_young._.n2hippo7	134500	Klf9	Distal	15137	uc057lal.1	0.4291	5340	0
463530	chr19	23007051	23007551	501	*	18.2668	0.929	0.846	2	IN_Lamp5_old._.Rep1	133924	Klf9	Distal	15713	uc057lal.1	0.3673	5341	0
463531	chr19	23013949	23014449	501	*	50.6735	0.854	0.784	2	Oligo_young._.n1hippo7	127026	Klf9	Distal	22611	uc057lal.1	0.4511	5342	0
463532	chr19	23015466	23015966	501	*	26.2913	0.723	0.609	2	DG_young._.n2hippo7	125509	Klf9	Distal	24128	uc057lal.1	0.483	5343	0
463533	chr19	23023340	23023840	501	*	19.3045	0.664	0.526	2	DG_young._.n2hippo7	117635	Klf9	Distal	32002	uc057lal.1	0.4731	5344	0
463534	chr19	23024628	23025128	501	*	3.21897	0.168	0.025	2	Astro_young._.n1hippo7	116347	Klf9	Distal	33290	uc057lal.1	0.4291	5345	0
463535	chr19	23028260	23028760	501	*	13.5659	0.609	0.442	2	CA1_old._.n2hippo108	112715	Klf9	Distal	36922	uc057lal.1	0.479	5346	0
463536	chr19	23028937	23029437	501	*	7.6532	0.511	0.275	2	Sub_young._.n2hippo7	112038	Klf9	Distal	37599	uc057lal.1	0.475	5347	0
463537	chr19	23033217	23033717	501	*	25.6563	0.704	0.582	2	DG_young._.n1hippo7	107758	Klf9	Distal	41879	uc057lal.1	0.4651	5348	0
463538	chr19	23034101	23034601	501	*	6.12144	0.472	0.253	2	Oligo_young._.n2hippo7	106874	Klf9	Distal	41572	uc008gzx.1	0.517	5349	0
463539	chr19	23034880	23035380	501	*	15.8826	0.904	0.856	2	Endo_young._.Rep1	106095	Klf9	Distal	40793	uc008gzx.1	0.5429	5350	0
463540	chr19	23035651	23036151	501	*	3.41534	0.22	0.06	2	Oligo_young._.n2hippo7	105324	Klf9	Distal	40022	uc008gzx.1	0.5369	5351	0
463541	chr19	23037037	23037537	501	*	157.226	0.939	0.915	2	DG_young._.n2hippo7	103938	Klf9	Distal	38636	uc008gzx.1	0.489	5352	0
463542	chr19	23037763	23038263	501	*	30.1638	0.848	0.743	2	CA3_old._.n1hippo108	103212	Klf9	Distal	37910	uc008gzx.1	0.4371	5353	0
463543	chr19	23041822	23042322	501	*	5.93896	0.337	0.136	2	DG_young._.n2hippo7	99153	Klf9	Distal	33851	uc008gzx.1	0.477	5354	0
463544	chr19	23042347	23042847	501	*	18.4129	0.678	0.541	2	CA1_old._.n2hippo108	98628	Klf9	Distal	33326	uc008gzx.1	0.4671	5355	0
463545	chr19	23044455	23044955	501	*	34.8966	0.801	0.716	2	CA1_old._.n2hippo108	96520	Klf9	Distal	31218	uc008gzx.1	0.4631	5356	0
463546	chr19	23051955	23052455	501	*	5.17567	0.408	0.193	2	Oligo_young._.n2hippo7	89020	Klf9	Distal	23718	uc008gzx.1	0.4192	5357	0
463547	chr19	23052708	23053208	501	*	4.27217	0.324	0.117	2	Oligo_young._.n2hippo7	88267	Klf9	Distal	22965	uc008gzx.1	0.3992	5358	0
463548	chr19	23054417	23054917	501	*	10.7659	0.865	0.865	NA	VascMening_young._.Rep1	86558	Klf9	Distal	21256	uc008gzx.1	0.4711	5359	0
463549	chr19	23055611	23056111	501	*	9.92536	0.552	0.34	2	Oligo_old._.n2hippo108	85364	Klf9	Distal	20062	uc008gzx.1	0.4012	5360	0
463550	chr19	23056239	23056739	501	*	70.9009	0.889	0.836	2	Oligo_young._.n2hippo7	84736	Klf9	Distal	19434	uc008gzx.1	0.4232	5361	0
463551	chr19	23056853	23057353	501	*	480.195	0.992	0.986	2	Oligo_young._.n2hippo7	84122	Klf9	Distal	18820	uc008gzx.1	0.5489	5362	0
463552	chr19	23057779	23058279	501	*	64.2902	0.882	0.826	2	Oligo_young._.n2hippo7	83196	Klf9	Distal	17894	uc008gzx.1	0.505	5363	0
463553	chr19	23058388	23058888	501	*	16.0692	0.72	0.574	2	Oligo_young._.n2hippo7	82587	Klf9	Distal	17285	uc008gzx.1	0.5269	5364	0
463554	chr19	23059553	23060053	501	*	6.12144	0.472	0.253	2	Oligo_young._.n2hippo7	81422	Klf9	Distal	16120	uc008gzx.1	0.4591	5365	0
463555	chr19	23060496	23060996	501	*	5.17567	0.408	0.193	2	Oligo_young._.n2hippo7	80479	Klf9	Distal	15177	uc008gzx.1	0.4611	5366	0
463556	chr19	23061210	23061710	501	*	7.10594	0.522	0.308	2	Oligo_young._.n2hippo7	79765	Klf9	Distal	14463	uc008gzx.1	0.4371	5367	0
463557	chr19	23071089	23071589	501	*	5.17567	0.408	0.193	2	Oligo_young._.n2hippo7	69886	Klf9	Distal	4584	uc008gzx.1	0.4431	5368	0
463558	chr19	23091514	23092014	501	*	37.0087	0.869	0.787	2	Sub_old._.n1hippo108	49461	Klf9	Distal	15839	uc008gzx.1	0.4571	5369	0
463559	chr19	23104036	23104536	501	*	12.5107	0.671	0.502	2	Oligo_young._.n2hippo7	36939	Klf9	Distal	28361	uc008gzx.1	0.4192	5370	0
463560	chr19	23106882	23107382	501	*	33.1229	0.909	0.848	2	CA3_old._.n2hippo108	34093	Klf9	Distal	27767	uc008gzy.1	0.4531	5371	0
463561	chr19	23107390	23107890	501	*	32.9572	0.867	0.759	2	OPC_young._.n2hippo7	33585	Klf9	Distal	27259	uc008gzy.1	0.4451	5372	0
463562	chr19	23123125	23123625	501	*	7.9202	0.605	0.328	2	OPC_young._.n2hippo7	17850	Klf9	Distal	11524	uc008gzy.1	0.4651	5373	0
463563	chr19	23130782	23131282	501	*	3.85167	0.173	0.041	2	Astro_young._.n2hippo7	10193	Klf9	Distal	3867	uc008gzy.1	0.4691	5374	0
463564	chr19	23132576	23133076	501	*	4.44468	0.364	0.118	2	OPC_young._.n2hippo7	8399	Klf9	Distal	2073	uc008gzy.1	0.483	5375	0
463565	chr19	23133383	23133883	501	*	139.006	0.914	0.866	2	Astro_young._.n1hippo7	7592	Klf9	Distal	1266	uc008gzy.1	0.501	5376	0
463566	chr19	23134142	23134642	501	*	414.654	0.98	0.972	2	DG_young._.n1hippo7	6833	Klf9	Distal	507	uc008gzy.1	0.5788	5377	0
463567	chr19	23134717	23135217	501	*	27.942	0.984	0.984	NA	VascMening_young._.Rep1	6258	Klf9	Distal	66	uc008gzy.1	0.6467	5378	0
463568	chr19	23135368	23135868	501	*	256.102	0.982	0.973	2	Sub_young._.n2hippo7	5607	Klf9	Distal	717	uc008gzy.1	0.5968	5379	0
463569	chr19	23135883	23136383	501	*	6.27509	0.814	0.464	2	ImN_young._.n1hippo7	5092	Klf9	Distal	1232	uc008gzy.1	0.6208	5380	0
463570	chr19	23136421	23136921	501	*	108.859	0.942	0.888	2	EPC/CPC_young._.Rep1	4554	Klf9	Distal	1770	uc008gzy.1	0.5369	5381	0
463571	chr19	23137316	23137816	501	*	8.77675	0.498	0.298	2	DG_old._.n1hippo108	3659	Klf9	Distal	2665	uc008gzy.1	0.4291	5382	0
463572	chr19	23139255	23139755	501	*	3.85167	0.173	0.041	2	Astro_young._.n2hippo7	1720	Klf9	Promoter	1720	uc008gzz.1	0.4251	5383	0
463573	chr19	23139929	23140429	501	*	6.31288	0.723	0.615	2	Endo_young._.Rep2	1046	Klf9	Promoter	1046	uc008gzz.1	0.4032	5384	0
463574	chr19	23140575	23141075	501	*	344.512	0.994	0.99	2	CA1_old._.n2hippo108	400	Klf9	Promoter	400	uc008gzz.1	0.5709	5385	0
463575	chr19	23141323	23141823	501	*	99.4197	0.943	0.915	2	Sub_young._.n2hippo7	346	Klf9	Exonic	346	uc008gzz.1	0.7246	5386	0
463576	chr19	23141863	23142363	501	*	181.174	0.931	0.892	2	Astro_young._.n1hippo7	886	Klf9	Exonic	278	uc057lam.1	0.5928	5387	0
463577	chr19	23142631	23143131	501	*	56.9231	0.895	0.799	2	EPC/CPC_young._.Rep1	1654	Klf9	Intronic	488	uc057lam.1	0.495	5388	0
463578	chr19	23143480	23143980	501	*	24.3277	0.785	0.667	2	Sub_young._.n2hippo7	2503	Klf9	Intronic	1337	uc057lam.1	0.521	5389	0
463579	chr19	23144455	23144955	501	*	21.3141	0.701	0.566	2	DG_old._.n1hippo108	3478	Klf9	Intronic	2312	uc057lam.1	0.4631	5390	0
463580	chr19	23145021	23145521	501	*	5.66225	0.434	0.195	2	Sub_young._.n1hippo7	4044	Klf9	Intronic	2878	uc057lam.1	0.4671	5391	0
463581	chr19	23145692	23146192	501	*	11.6231	0.645	0.456	2	Oligo_young._.n1hippo7	3488	Mir1192	Intronic	3488	uc012bjn.1	0.479	5392	0
463582	chr19	23146270	23146770	501	*	469.194	0.974	0.96	2	Astro_old._.n2hippo108	2910	Mir1192	Intronic	2910	uc012bjn.1	0.5309	5393	0
463583	chr19	23146851	23147351	501	*	68.3144	0.898	0.854	2	CA1_old._.n2hippo108	2329	Mir1192	Intronic	2329	uc012bjn.1	0.487	5394	0
463584	chr19	23147363	23147863	501	*	11.373	0.65	0.472	2	Oligo_young._.n2hippo7	1817	Mir1192	Promoter	1817	uc012bjn.1	0.499	5395	0
463585	chr19	23147977	23148477	501	*	10.4954	0.575	0.387	2	DG_old._.n2hippo108	1203	Mir1192	Promoter	1203	uc012bjn.1	0.487	5396	0
463586	chr19	23149110	23149610	501	*	7.41664	0.709	0.451	2	Endo_old._.Rep2	70	Mir1192	Promoter	70	uc012bjn.1	0.4172	5397	0
463587	chr19	23149710	23150210	501	*	208.874	0.922	0.887	2	Astro_old._.n2hippo108	528	Mir1192	Intronic	528	uc012bjn.1	0.475	5398	0
463588	chr19	23150768	23151268	501	*	24.5356	0.751	0.639	2	DG_old._.n2hippo108	1586	Mir1192	Intronic	1586	uc012bjn.1	0.5289	5399	0
463589	chr19	23151529	23152029	501	*	13.8715	0.886	0.831	2	Endo_young._.Rep1	2347	Mir1192	Intronic	2347	uc012bjn.1	0.5329	5400	0
463590	chr19	23152154	23152654	501	*	9.30865	0.49	0.253	2	Astro_old._.n2hippo108	2972	Mir1192	Intronic	2972	uc012bjn.1	0.493	5401	0
463591	chr19	23153012	23153512	501	*	17.6012	0.725	0.576	2	Sub_young._.n2hippo7	3830	Mir1192	Intronic	3830	uc012bjn.1	0.503	5402	0
463592	chr19	23154042	23154542	501	*	6.56175	0.454	0.202	2	Astro_young._.n1hippo7	4860	Mir1192	Intronic	4860	uc012bjn.1	0.3952	5403	0
463593	chr19	23155919	23156419	501	*	5.31326	0.407	0.162	2	Oligo_young._.n1hippo7	6737	Mir1192	Intronic	6737	uc012bjn.1	0.4132	5404	0
463594	chr19	23156892	23157392	501	*	3.41534	0.22	0.06	2	Oligo_young._.n2hippo7	7710	Mir1192	Intronic	7710	uc012bjn.1	0.3693	5405	0
463595	chr19	23157529	23158029	501	*	1.8731	0.039	0.003	2	CA3_old._.n2hippo108	8347	Mir1192	Intronic	8347	uc012bjn.1	0.4271	5406	0
463596	chr19	23159543	23160043	501	*	29.4896	0.722	0.588	2	Astro_old._.n2hippo108	10361	Mir1192	Intronic	10361	uc012bjn.1	0.5329	5407	0
463597	chr19	23160577	23161077	501	*	4.86763	0.317	0.122	2	DG_old._.n2hippo108	11395	Mir1192	Intronic	11395	uc012bjn.1	0.517	5408	0
463598	chr19	23162432	23162932	501	*	76.9523	0.937	0.901	2	Sub_old._.n2hippo108	13250	Mir1192	Intronic	13250	uc012bjn.1	0.521	5409	0
463599	chr19	23163362	23163862	501	*	8.13426	0.788	0.699	2	Endo_young._.Rep1	14180	Mir1192	Intronic	14180	uc012bjn.1	0.515	5410	0
463600	chr19	23164446	23164946	501	*	8.51742	0.448	0.252	2	DG_young._.n1hippo7	15264	Mir1192	Exonic	15264	uc012bjn.1	0.5289	5411	0
463601	chr19	23165653	23166153	501	*	5.00895	0.394	0.17	2	Astro_old._.n1hippo108	16471	Mir1192	Exonic	16471	uc012bjn.1	0.4551	5412	0
463602	chr19	23166835	23167335	501	*	37.2747	0.813	0.732	2	CA1_old._.n2hippo108	17653	Mir1192	Distal	17653	uc012bjn.1	0.3892	5413	0
463603	chr19	23168213	23168713	501	*	7.72616	0.482	0.259	2	Oligo_old._.n2hippo108	19031	Mir1192	Distal	19031	uc012bjn.1	0.4551	5414	0
463604	chr19	23169294	23169794	501	*	177.427	0.945	0.919	2	Oligo_young._.n2hippo7	20112	Mir1192	Distal	20112	uc012bjn.1	0.479	5415	0
463605	chr19	23169888	23170388	501	*	15.8348	0.666	0.472	2	Astro_young._.n1hippo7	20706	Mir1192	Distal	20706	uc012bjn.1	0.4711	5416	0
463606	chr19	23170402	23170902	501	*	65.0595	0.858	0.777	2	Astro_young._.n2hippo7	21220	Mir1192	Distal	21220	uc012bjn.1	0.501	5417	0
463607	chr19	23171119	23171619	501	*	6.92551	0.495	0.273	2	Astro_old._.n1hippo108	21937	Mir1192	Distal	21937	uc012bjn.1	0.3952	5418	0
463608	chr19	23174144	23174644	501	*	3.41534	0.22	0.06	2	Oligo_young._.n2hippo7	24962	Mir1192	Distal	24962	uc012bjn.1	0.3613	5419	0
463609	chr19	23178475	23178975	501	*	9.14241	0.567	0.348	2	Sub_young._.n2hippo7	29293	Mir1192	Distal	29293	uc012bjn.1	0.4331	5420	0
463610	chr19	23180261	23180761	501	*	15.4268	0.933	0.933	NA	unknown_young._.Rep1	31079	Mir1192	Distal	29854	uc029tru.1	0.5469	5421	0
463611	chr19	23187660	23188160	501	*	62.8588	0.888	0.84	2	CA1_old._.n2hippo108	38478	Mir1192	Distal	22455	uc029tru.1	0.4311	5422	0
463612	chr19	23195665	23196165	501	*	27.3333	0.73	0.619	2	DG_young._.n2hippo7	46483	Mir1192	Distal	14450	uc029tru.1	0.4172	5423	0
463613	chr19	23202615	23203115	501	*	23.0149	0.652	0.515	2	CA1_young._.n1hippo7	53433	Mir1192	Distal	7500	uc029tru.1	0.4651	5424	0
463614	chr19	23211266	23211766	501	*	11.7946	0.534	0.351	2	CA1_old._.n1hippo108	62084	Mir1192	Intronic	1149	uc029tru.1	0.4311	5425	0
463615	chr19	23214258	23214758	501	*	287.468	0.98	0.971	2	CA1_old._.n1hippo108	59388	Smc5	Intronic	4141	uc029tru.1	0.4172	5426	0
463616	chr19	23222694	23223194	501	*	6.12144	0.472	0.253	2	Oligo_young._.n2hippo7	50952	Smc5	Intronic	12577	uc029tru.1	0.4451	5427	0
463617	chr19	23225000	23225500	501	*	47.3746	0.847	0.779	2	DG_old._.n2hippo108	48646	Smc5	Intronic	14883	uc029tru.1	0.3992	5428	0
463618	chr19	23256700	23257200	501	*	5.13234	0.426	0.167	2	CA3_old._.n2hippo108	16946	Smc5	Intronic	15648	uc029trv.1	0.4471	5429	0
463619	chr19	23273095	23273595	501	*	15.5817	0.619	0.464	2	DG_young._.n2hippo7	551	Smc5	Intronic	551	uc008haa.2	0.495	5430	0
463620	chr19	23273668	23274168	501	*	169.553	0.968	0.953	2	Sub_young._.n1hippo7	20	Smc5	Promoter	20	uc008haa.2	0.6447	5431	0
463621	chr19	23292812	23293312	501	*	10.2139	0.624	0.424	2	Sub_young._.n1hippo7	19164	Smc5	Distal	19164	uc008haa.2	0.3992	5432	0
463622	chr19	23298885	23299385	501	*	21.2119	0.78	0.662	2	Sub_young._.n1hippo7	25237	Smc5	Distal	25237	uc008haa.2	0.3593	5433	0
463623	chr19	23299909	23300409	501	*	48.5591	0.902	0.843	2	Sub_old._.n2hippo108	26261	Smc5	Distal	26261	uc008haa.2	0.4591	5434	0
463624	chr19	23307457	23307957	501	*	11.7481	0.677	0.479	2	Sub_old._.n2hippo108	33809	Smc5	Intronic	33809	uc008haa.2	0.3533	5435	0
463625	chr19	23310915	23311415	501	*	14.0355	0.677	0.498	2	Sub_young._.n2hippo7	37267	Smc5	Intronic	37267	uc008haa.2	0.3852	5436	0
463626	chr19	23316837	23317337	501	*	51.275	0.856	0.792	2	DG_old._.n2hippo108	43189	Smc5	Intronic	43189	uc008haa.2	0.3872	5437	0
463627	chr19	23327008	23327508	501	*	7.5147	0.554	0.32	2	Sub_old._.n2hippo108	53360	Smc5	Intronic	53360	uc008haa.2	0.4212	5438	0
463628	chr19	23330242	23330742	501	*	41.5602	0.864	0.79	2	Sub_young._.n2hippo7	56594	Smc5	Intronic	56594	uc008haa.2	0.4371	5439	0
463629	chr19	23330752	23331252	501	*	109.333	0.948	0.923	2	Sub_young._.n2hippo7	57104	Smc5	Exonic	57104	uc008haa.2	0.485	5440	0
463630	chr19	23344667	23345167	501	*	34.9905	0.867	0.783	2	Sub_old._.n2hippo108	71019	Smc5	Intronic	71019	uc008haa.2	0.4251	5441	0
463631	chr19	23347193	23347693	501	*	7.38398	0.543	0.301	2	Sub_old._.n1hippo108	73545	Smc5	Intronic	73545	uc008haa.2	0.3832	5442	0
463632	chr19	23349429	23349929	501	*	5.55191	0.476	0.196	2	OPC_young._.n2hippo7	75781	Smc5	Intronic	75781	uc008haa.2	0.3912	5443	0
463633	chr19	23360484	23360984	501	*	179.314	0.948	0.928	2	CA1_young._.n1hippo7	86836	Smc5	Intronic	86836	uc008haa.2	0.4052	5444	0
463634	chr19	23361076	23361576	501	*	23.3879	0.973	0.973	NA	CA2_young._.Rep1	86995	Mamdc2	Intronic	86995	uc008hac.1	0.487	5445	0
463635	chr19	23366838	23367338	501	*	9.91555	0.59	0.381	2	Sub_young._.n2hippo7	81233	Mamdc2	Intronic	81233	uc008hac.1	0.4371	5446	0
463636	chr19	23367972	23368472	501	*	13.0257	0.622	0.422	2	CA3_young._.n1hippo7	80099	Mamdc2	Intronic	80099	uc008hac.1	0.4531	5447	0
463637	chr19	23373255	23373755	501	*	46.9199	0.891	0.833	2	Sub_young._.n1hippo7	74816	Mamdc2	Intronic	74816	uc008hac.1	0.4651	5448	0
463638	chr19	23373905	23374405	501	*	4.86763	0.317	0.122	2	DG_old._.n2hippo108	74166	Mamdc2	Intronic	74166	uc008hac.1	0.481	5449	0
463639	chr19	23374423	23374923	501	*	7.93728	0.496	0.28	2	DG_old._.n2hippo108	73648	Mamdc2	Intronic	73648	uc008hac.1	0.4731	5450	0
463640	chr19	23375138	23375638	501	*	63.2353	0.854	0.795	2	CA1_young._.n2hippo7	72933	Mamdc2	Intronic	72933	uc008hac.1	0.4691	5451	0
463641	chr19	23375766	23376266	501	*	12.0874	0.559	0.384	2	DG_young._.n2hippo7	72305	Mamdc2	Intronic	72305	uc008hac.1	0.475	5452	0
463642	chr19	23376721	23377221	501	*	9.63171	0.524	0.313	2	DG_old._.n1hippo108	71350	Mamdc2	Intronic	71350	uc008hac.1	0.479	5453	0
463643	chr19	23377396	23377896	501	*	6.63581	0.378	0.17	2	DG_young._.n2hippo7	70675	Mamdc2	Intronic	70675	uc008hac.1	0.4491	5454	0
463644	chr19	23379276	23379776	501	*	26.109	0.679	0.552	2	CA1_young._.n1hippo7	68795	Mamdc2	Intronic	68795	uc008hac.1	0.4371	5455	0
463645	chr19	23387748	23388248	501	*	21.2119	0.78	0.662	2	Sub_young._.n1hippo7	60323	Mamdc2	Intronic	60323	uc008hac.1	0.3273	5456	0
463646	chr19	23388805	23389305	501	*	132.19	0.924	0.894	2	CA1_young._.n1hippo7	59266	Mamdc2	Intronic	59266	uc008hac.1	0.4072	5457	0
463647	chr19	23392173	23392673	501	*	17.0295	0.582	0.419	2	CA1_young._.n2hippo7	55898	Mamdc2	Intronic	55898	uc008hac.1	0.3752	5458	0
463648	chr19	23396629	23397129	501	*	10.3227	0.775	0.519	2	OPC_old._.n1hippo108	51442	Mamdc2	Intronic	51442	uc008hac.1	0.4351	5459	0
463649	chr19	23400422	23400922	501	*	27.4488	0.758	0.642	2	Astro_old._.n1hippo108	47649	Mamdc2	Intronic	47649	uc008hac.1	0.3972	5460	0
463650	chr19	23401731	23402231	501	*	102.543	0.899	0.858	2	CA1_young._.n1hippo7	46340	Mamdc2	Intronic	46340	uc008hac.1	0.4631	5461	0
463651	chr19	23404489	23404989	501	*	5.14384	0.291	0.082	2	CA3_young._.n1hippo7	43582	Mamdc2	Intronic	43582	uc008hac.1	0.4371	5462	0
463652	chr19	23408982	23409482	501	*	6.27509	0.814	0.464	2	ImN_young._.n1hippo7	39089	Mamdc2	Intronic	39089	uc008hac.1	0.4431	5463	0
463653	chr19	23422828	23423328	501	*	5.97436	0.63	0.289	2	EPC/CPC_old._.Rep1	25243	Mamdc2	Intronic	25243	uc008hac.1	0.4192	5464	0
463654	chr19	23426357	23426857	501	*	20.0432	0.945	0.809	2	ImN_young._.n1hippo7	21714	Mamdc2	Intronic	21714	uc008hac.1	0.4112	5465	0
463655	chr19	23434359	23434859	501	*	8.31848	0.585	0.357	2	Sub_old._.n2hippo108	13712	Mamdc2	Intronic	13712	uc008hac.1	0.4651	5466	0
463656	chr19	23445492	23445992	501	*	14.5704	0.921	0.732	2	ImN_young._.n1hippo7	2579	Mamdc2	Intronic	2579	uc008hac.1	0.499	5467	0
463657	chr19	23447151	23447651	501	*	45.591	0.892	0.826	2	Sub_old._.n1hippo108	920	Mamdc2	Intronic	920	uc008hac.1	0.5269	5468	0
463658	chr19	23447937	23448437	501	*	24.7461	0.819	0.706	2	Sub_old._.n2hippo108	134	Mamdc2	Exonic	134	uc008hac.1	0.6208	5469	0
463659	chr19	23467743	23468243	501	*	45.3508	0.782	0.676	2	Astro_old._.n2hippo108	19670	Mamdc2	Distal	19670	uc008hac.1	0.3952	5470	0
463660	chr19	23468768	23469268	501	*	24.567	0.694	0.542	2	Astro_old._.n2hippo108	20695	Mamdc2	Distal	20695	uc008hac.1	0.3972	5471	0
463661	chr19	23486446	23486946	501	*	5.34162	0.724	0.373	2	IN_Vip_young._.n1hippo7	38373	Mamdc2	Distal	38373	uc008hac.1	0.495	5472	0
463662	chr19	23489624	23490124	501	*	20.0191	0.957	0.957	NA	CA2_young._.Rep1	41551	Mamdc2	Distal	41551	uc008hac.1	0.4651	5473	0
463663	chr19	23492588	23493088	501	*	7.85835	0.832	0.832	NA	unknown_young._.Rep1	44515	Mamdc2	Distal	44515	uc008hac.1	0.4591	5474	0
463664	chr19	23497125	23497625	501	*	6.09312	0.377	0.152	2	CA3_young._.n2hippo7	49052	Mamdc2	Distal	49052	uc008hac.1	0.4251	5475	0
463665	chr19	23500581	23501081	501	*	9.86317	0.534	0.313	2	CA3_young._.n1hippo7	52508	Mamdc2	Distal	52508	uc008hac.1	0.485	5476	0
463666	chr19	23501406	23501906	501	*	5.13234	0.426	0.167	2	CA3_old._.n2hippo108	53333	Mamdc2	Distal	53333	uc008hac.1	0.4291	5477	0
463667	chr19	23502441	23502941	501	*	39.6893	0.823	0.746	2	CA1_old._.n2hippo108	54368	Mamdc2	Distal	54368	uc008hac.1	0.4351	5478	0
463668	chr19	23507057	23507557	501	*	5.14647	0.415	0.167	2	Sub_old._.n1hippo108	58984	Mamdc2	Distal	58984	uc008hac.1	0.507	5479	0
463669	chr19	23507627	23508127	501	*	9.98843	0.749	0.504	2	IN_Sst/Pvalb_young._.n2hippo7	59554	Mamdc2	Distal	59554	uc008hac.1	0.483	5480	0
463670	chr19	23511250	23511750	501	*	41.9361	0.808	0.697	2	Astro_young._.n2hippo7	63177	Mamdc2	Distal	63177	uc008hac.1	0.4431	5481	0
463671	chr19	23515409	23515909	501	*	44.8699	0.821	0.742	2	DG_old._.n1hippo108	67336	Mamdc2	Distal	67336	uc008hac.1	0.4052	5482	0
463672	chr19	23518429	23518929	501	*	58.9025	0.826	0.756	2	CA1_young._.n1hippo7	70356	Mamdc2	Distal	70356	uc008hac.1	0.3932	5483	0
463673	chr19	23520510	23521010	501	*	180.933	0.949	0.929	2	CA1_young._.n1hippo7	72437	Mamdc2	Distal	72437	uc008hac.1	0.4531	5484	0
463674	chr19	23521758	23522258	501	*	9.14241	0.567	0.348	2	Sub_young._.n2hippo7	73685	Mamdc2	Distal	73685	uc008hac.1	0.4311	5485	0
463675	chr19	23523675	23524175	501	*	90.594	0.895	0.852	2	DG_young._.n2hippo7	75602	Mamdc2	Distal	75602	uc008hac.1	0.4631	5486	0
463676	chr19	23531207	23531707	501	*	31.9235	0.773	0.641	2	Astro_young._.n1hippo7	83134	Mamdc2	Distal	83134	uc008hac.1	0.4711	5487	0
463677	chr19	23531865	23532365	501	*	250.74	0.95	0.921	2	Astro_young._.n1hippo7	83792	Mamdc2	Distal	83792	uc008hac.1	0.4591	5488	0
463678	chr19	23532528	23533028	501	*	11.1597	0.608	0.417	2	Astro_old._.n1hippo108	84455	Mamdc2	Distal	84455	uc008hac.1	0.4212	5489	0
463679	chr19	23533095	23533595	501	*	11.8522	0.859	0.779	2	Endo_young._.Rep2	85022	Mamdc2	Distal	85022	uc008hac.1	0.3413	5490	0
463680	chr19	23533858	23534358	501	*	51.3379	0.839	0.766	2	DG_old._.n1hippo108	85785	Mamdc2	Distal	85785	uc008hac.1	0.3373	5491	0
463681	chr19	23534723	23535223	501	*	4.86763	0.317	0.122	2	DG_old._.n2hippo108	86650	Mamdc2	Distal	86650	uc008hac.1	0.3872	5492	0
463682	chr19	23535669	23536169	501	*	5.00895	0.394	0.17	2	Astro_old._.n1hippo108	87596	Mamdc2	Distal	87596	uc008hac.1	0.4651	5493	0
463683	chr19	23536456	23536956	501	*	5.00895	0.394	0.17	2	Astro_old._.n1hippo108	88383	Mamdc2	Distal	88383	uc008hac.1	0.3892	5494	0
463684	chr19	23537599	23538099	501	*	21.0177	0.667	0.503	2	Astro_old._.n2hippo108	89526	Mamdc2	Distal	89526	uc008hac.1	0.4152	5495	0
463685	chr19	23538690	23539190	501	*	24.5356	0.751	0.639	2	DG_old._.n2hippo108	90617	Mamdc2	Distal	90617	uc008hac.1	0.3613	5496	0
463686	chr19	23540359	23540859	501	*	22.5487	0.72	0.603	2	CA1_old._.n2hippo108	92286	Mamdc2	Distal	92286	uc008hac.1	0.3673	5497	0
463687	chr19	23541959	23542459	501	*	7.38398	0.543	0.301	2	Sub_old._.n1hippo108	93886	Mamdc2	Distal	93886	uc008hac.1	0.4112	5498	0
463688	chr19	23545549	23546049	501	*	29.4478	0.743	0.637	2	DG_young._.n2hippo7	97476	Mamdc2	Distal	97476	uc008hac.1	0.3952	5499	0
463689	chr19	23553410	23553910	501	*	3.21897	0.168	0.025	2	Astro_young._.n1hippo7	99151	1700028P14Rik	Distal	99151	uc008had.1	0.4411	5500	0
463690	chr19	23559340	23559840	501	*	9.72501	0.427	0.23	2	CA1_young._.n2hippo7	93221	1700028P14Rik	Intronic	93221	uc008had.1	0.3992	5501	0
463691	chr19	23563655	23564155	501	*	56.8911	0.909	0.862	2	Sub_young._.n1hippo7	88906	1700028P14Rik	Intronic	88906	uc008had.1	0.4132	5502	0
463692	chr19	23576634	23577134	501	*	33.7217	0.795	0.706	2	CA1_old._.n2hippo108	75927	1700028P14Rik	Intronic	75927	uc008had.1	0.4551	5503	0
463693	chr19	23578179	23578679	501	*	11.0121	0.519	0.323	2	DG_young._.n1hippo7	74382	1700028P14Rik	Intronic	74382	uc008had.1	0.4511	5504	0
463694	chr19	23578881	23579381	501	*	41.3082	0.9	0.844	2	CA3_young._.n2hippo7	73680	1700028P14Rik	Intronic	73680	uc008had.1	0.4731	5505	0
463695	chr19	23586372	23586872	501	*	92.559	0.887	0.842	2	CA1_young._.n1hippo7	66189	1700028P14Rik	Intronic	66189	uc008had.1	0.4591	5506	0
463696	chr19	23588717	23589217	501	*	14.5332	0.709	0.55	2	Sub_young._.n1hippo7	63844	1700028P14Rik	Intronic	63844	uc008had.1	0.3253	5507	0
463697	chr19	23594856	23595356	501	*	42.7093	0.867	0.796	2	Sub_young._.n2hippo7	57705	1700028P14Rik	Intronic	57705	uc008had.1	0.3812	5508	0
463698	chr19	23606877	23607377	501	*	39.6893	0.823	0.746	2	CA1_old._.n2hippo108	45684	1700028P14Rik	Intronic	45684	uc008had.1	0.3832	5509	0
463699	chr19	23609683	23610183	501	*	20.4542	0.7	0.571	2	CA1_old._.n2hippo108	42878	1700028P14Rik	Intronic	42878	uc008had.1	0.4371	5510	0
463700	chr19	23610671	23611171	501	*	12.3487	0.646	0.429	2	CA3_old._.n1hippo108	41890	1700028P14Rik	Intronic	41890	uc008had.1	0.3293	5511	0
463701	chr19	23630342	23630842	501	*	6.24578	0.439	0.216	2	Sub_young._.n2hippo7	22219	1700028P14Rik	Intronic	22219	uc008had.1	0.4651	5512	0
463702	chr19	23631947	23632447	501	*	29.2224	0.735	0.621	2	CA1_old._.n1hippo108	20614	1700028P14Rik	Intronic	20614	uc008had.1	0.3932	5513	0
463703	chr19	23645282	23645782	501	*	53.5637	0.868	0.811	2	CA1_old._.n2hippo108	7279	1700028P14Rik	Intronic	7279	uc008had.1	0.4331	5514	0
463704	chr19	23647289	23647789	501	*	12.3393	0.646	0.463	2	Sub_young._.n2hippo7	5272	1700028P14Rik	Intronic	5272	uc008had.1	0.3912	5515	0
463705	chr19	23649639	23650139	501	*	86.9552	0.88	0.832	2	CA1_young._.n1hippo7	2922	1700028P14Rik	Intronic	2922	uc008had.1	0.3393	5516	0
463706	chr19	23652026	23652526	501	*	4.75978	0.36	0.087	2	EPC/CPC_young._.Rep2	535	1700028P14Rik	Intronic	535	uc008had.1	0.4611	5517	0
463707	chr19	23652563	23653063	501	*	32.7391	0.884	0.779	2	EPC/CPC_young._.Rep2	0	1700028P14Rik	Promoter	0	uc008had.1	0.515	5518	0
463708	chr19	23658293	23658793	501	*	34.2719	0.743	0.642	2	CA1_young._.n2hippo7	5730	1700028P14Rik	Distal	5730	uc008had.1	0.3653	5519	0
463709	chr19	23664859	23665359	501	*	11.4513	0.832	0.661	2	Endo_old._.Rep2	12296	1700028P14Rik	Distal	12296	uc008had.1	0.4331	5520	0
463710	chr19	23679769	23680269	501	*	92.6945	0.904	0.865	2	CA1_young._.n2hippo7	7380	Ptar1	Distal	7380	uc008hag.2	0.3872	5521	0
463711	chr19	23686472	23686972	501	*	5.04726	0.408	0.136	2	MG_young._.n1hippo7	677	Ptar1	Promoter	677	uc008hag.2	0.4152	5522	0
463712	chr19	23687130	23687630	501	*	370.889	0.977	0.964	2	Astro_old._.n1hippo108	19	Ptar1	Promoter	19	uc008hag.2	0.7285	5523	0
463713	chr19	23688515	23689015	501	*	66.8953	0.861	0.797	2	Astro_old._.n1hippo108	1364	Ptar1	Intronic	1045	uc008hae.1	0.4232	5524	0
463714	chr19	23694274	23694774	501	*	47.8974	0.825	0.723	2	Astro_young._.n2hippo7	7123	Ptar1	Intronic	6804	uc008hae.1	0.4351	5525	0
463715	chr19	23697691	23698191	501	*	23.4187	0.736	0.609	2	Astro_old._.n1hippo108	10540	Ptar1	Intronic	10221	uc008hae.1	0.4571	5526	0
463716	chr19	23698355	23698855	501	*	14.906	0.69	0.52	2	Sub_young._.n2hippo7	11204	Ptar1	Intronic	10885	uc008hae.1	0.4331	5527	0
463717	chr19	23698960	23699460	501	*	11.1784	0.642	0.429	2	MG_young._.n2hippo7	11809	Ptar1	Intronic	11490	uc008hae.1	0.489	5528	0
463718	chr19	23705481	23705981	501	*	10.6971	0.646	0.438	2	Sub_old._.n1hippo108	18330	Ptar1	Exonic	18011	uc008hae.1	0.4291	5529	0
463719	chr19	23725580	23726080	501	*	35.4411	0.75	0.65	2	CA1_young._.n2hippo7	33045	Apba1	Distal	1255	uc008hah.1	0.3593	5530	0
463720	chr19	23756805	23757305	501	*	5.61153	0.385	0.141	2	CA3_old._.n1hippo108	1820	Apba1	Promoter	1820	uc008hai.1	0.493	5531	0
463721	chr19	23757848	23758348	501	*	35.8181	0.865	0.78	2	Sub_old._.n1hippo108	777	Apba1	Promoter	777	uc008hai.1	0.5529	5532	0
463722	chr19	23758517	23759017	501	*	395.94	0.996	0.993	2	Sub_young._.n2hippo7	108	Apba1	Promoter	108	uc008hai.1	0.7665	5533	0
463723	chr19	23759020	23759520	501	*	100.823	0.944	0.917	2	Sub_young._.n2hippo7	393	Apba1	Intronic	393	uc008hai.1	0.6307	5534	0
463724	chr19	23760001	23760501	501	*	9.60782	0.745	0.42	2	IN_Vip_young._.n2hippo7	1374	Apba1	Intronic	1374	uc008hai.1	0.4092	5535	0
463725	chr19	23762749	23763249	501	*	4.226	0.617	0.222	2	IN_Vip_old._.n2hippo108	4122	Apba1	Intronic	4122	uc008hai.1	0.477	5536	0
463726	chr19	23763408	23763908	501	*	6.69988	0.779	0.451	2	IN_Vip_old._.n2hippo108	4781	Apba1	Intronic	4781	uc008hai.1	0.4431	5537	0
463727	chr19	23763959	23764459	501	*	6.12144	0.472	0.253	2	Oligo_young._.n2hippo7	5332	Apba1	Intronic	5332	uc008hai.1	0.4691	5538	0
463728	chr19	23764991	23765491	501	*	4.15207	0.622	0.245	2	IN_Vip_young._.n1hippo7	6364	Apba1	Intronic	6364	uc008hai.1	0.495	5539	0
463729	chr19	23765827	23766327	501	*	4.226	0.617	0.222	2	IN_Vip_old._.n2hippo108	7200	Apba1	Intronic	7200	uc008hai.1	0.4331	5540	0
463730	chr19	23766385	23766885	501	*	26.4336	0.795	0.692	2	Oligo_young._.n2hippo7	7758	Apba1	Intronic	7758	uc008hai.1	0.4072	5541	0
463731	chr19	23767076	23767576	501	*	4.27217	0.324	0.117	2	Oligo_young._.n2hippo7	8449	Apba1	Intronic	8449	uc008hai.1	0.4331	5542	0
463732	chr19	23767584	23768084	501	*	5.98032	0.475	0.236	2	Sub_old._.n2hippo108	8957	Apba1	Intronic	8957	uc008hai.1	0.479	5543	0
463733	chr19	23768832	23769332	501	*	5.6675	0.376	0.161	2	Oligo_old._.n2hippo108	10205	Apba1	Intronic	10205	uc008hai.1	0.4331	5544	0
463734	chr19	23769956	23770456	501	*	2.04714	0.191	0.037	2	IN_Vip_old._.n1hippo108	11329	Apba1	Intronic	11329	uc008hai.1	0.3992	5545	0
463735	chr19	23770461	23770961	501	*	9.32636	0.859	0.619	2	IN_Vip_old._.n1hippo108	11834	Apba1	Intronic	11834	uc008hai.1	0.481	5546	0
463736	chr19	23772486	23772986	501	*	8.31989	0.56	0.333	2	Oligo_young._.n1hippo7	13859	Apba1	Intronic	13859	uc008hai.1	0.3872	5547	0
463737	chr19	23775309	23775809	501	*	11.6231	0.645	0.456	2	Oligo_young._.n1hippo7	16682	Apba1	Intronic	16682	uc008hai.1	0.4192	5548	0
463738	chr19	23777679	23778179	501	*	8.14913	0.566	0.318	2	MG_old._.n1hippo108	19052	Apba1	Intronic	19052	uc008hai.1	0.4271	5549	0
463739	chr19	23778295	23778795	501	*	5.31326	0.407	0.162	2	Oligo_young._.n1hippo7	19668	Apba1	Intronic	19668	uc008hai.1	0.5529	5550	0
463740	chr19	23781962	23782462	501	*	17.1066	0.639	0.459	2	Oligo_old._.n1hippo108	23335	Apba1	Intronic	23335	uc008hai.1	0.495	5551	0
463741	chr19	23785776	23786276	501	*	16.1182	0.81	0.639	2	IN_Sst/Pvalb_old._.n2hippo108	27149	Apba1	Intronic	27149	uc008hai.1	0.3912	5552	0
463742	chr19	23788629	23789129	501	*	38.5993	0.786	0.694	2	CA1_old._.n1hippo108	30002	Apba1	Intronic	30002	uc008hai.1	0.4571	5553	0
463743	chr19	23792495	23792995	501	*	15.4767	0.737	0.568	2	Sub_old._.n2hippo108	33868	Apba1	Intronic	33868	uc008hai.1	0.4691	5554	0
463744	chr19	23794367	23794867	501	*	11.2179	0.734	0.502	2	IN_Sst/Pvalb_old._.n2hippo108	35740	Apba1	Intronic	35740	uc008hai.1	0.4431	5555	0
463745	chr19	23795196	23795696	501	*	74.2704	0.874	0.823	2	DG_young._.n2hippo7	36569	Apba1	Intronic	36569	uc008hai.1	0.4411	5556	0
463746	chr19	23795914	23796414	501	*	18.9126	0.737	0.602	2	Oligo_young._.n1hippo7	37287	Apba1	Intronic	37287	uc008hai.1	0.5449	5557	0
463747	chr19	23799858	23800358	501	*	7.10594	0.522	0.308	2	Oligo_young._.n2hippo7	41231	Apba1	Intronic	41231	uc008hai.1	0.4052	5558	0
463748	chr19	23800549	23801049	501	*	10.4931	0.622	0.42	2	Oligo_young._.n1hippo7	41922	Apba1	Intronic	41922	uc008hai.1	0.4711	5559	0
463749	chr19	23801102	23801602	501	*	67.58	0.886	0.831	2	Oligo_young._.n2hippo7	42475	Apba1	Intronic	42475	uc008hai.1	0.4132	5560	0
463750	chr19	23802385	23802885	501	*	3.41534	0.22	0.06	2	Oligo_young._.n2hippo7	43758	Apba1	Intronic	43758	uc008hai.1	0.501	5561	0
463751	chr19	23802941	23803441	501	*	8.80968	0.52	0.302	2	Oligo_old._.n2hippo108	44314	Apba1	Intronic	44314	uc008hai.1	0.5269	5562	0
463752	chr19	23803515	23804015	501	*	7.05226	0.645	0.299	2	IN_Vip_young._.n2hippo7	44888	Apba1	Intronic	44888	uc008hai.1	0.4471	5563	0
463753	chr19	23806790	23807290	501	*	48.5591	0.902	0.843	2	Sub_old._.n2hippo108	48163	Apba1	Intronic	48163	uc008hai.1	0.4132	5564	0
463754	chr19	23807364	23807864	501	*	9.14475	0.612	0.391	2	Sub_old._.n2hippo108	48737	Apba1	Intronic	48737	uc008hai.1	0.4611	5565	0
463755	chr19	23820047	23820547	501	*	10.2139	0.624	0.424	2	Sub_young._.n1hippo7	61420	Apba1	Intronic	61420	uc008hai.1	0.4112	5566	0
463756	chr19	23823504	23824004	501	*	11.0851	0.771	0.523	2	IN_Sst/Pvalb_young._.n2hippo7	64877	Apba1	Intronic	64877	uc008hai.1	0.4251	5567	0
463757	chr19	23828784	23829284	501	*	43.8659	0.871	0.801	2	Sub_young._.n2hippo7	70157	Apba1	Intronic	70157	uc008hai.1	0.3872	5568	0
463758	chr19	23829988	23830488	501	*	5.86593	0.465	0.214	2	Sub_old._.n1hippo108	71361	Apba1	Intronic	71361	uc008hai.1	0.4431	5569	0
463759	chr19	23830586	23831086	501	*	9.40075	0.844	0.594	2	IN_Vip_old._.n2hippo108	71959	Apba1	Intronic	71959	uc008hai.1	0.481	5570	0
463760	chr19	23831102	23831602	501	*	4.15207	0.622	0.245	2	IN_Vip_young._.n1hippo7	72475	Apba1	Intronic	72475	uc008hai.1	0.3912	5571	0
463761	chr19	23833658	23834158	501	*	6.8775	0.651	0.364	2	IN_Sst/Pvalb_young._.n2hippo7	75031	Apba1	Intronic	75031	uc008hai.1	0.4671	5572	0
463762	chr19	23834662	23835162	501	*	132.19	0.924	0.894	2	CA1_young._.n1hippo7	76035	Apba1	Intronic	76035	uc008hai.1	0.4251	5573	0
463763	chr19	23835657	23836157	501	*	16.8489	0.912	0.764	2	IN_Vip_old._.n2hippo108	77030	Apba1	Intronic	77030	uc008hai.1	0.479	5574	0
463764	chr19	23844262	23844762	501	*	18.4846	0.891	0.777	2	IN_Sst/Pvalb_young._.n1hippo7	85635	Apba1	Intronic	73040	uc008haj.1	0.4551	5575	0
463765	chr19	23848437	23848937	501	*	6.69988	0.779	0.451	2	IN_Vip_old._.n2hippo108	89810	Apba1	Intronic	68865	uc008haj.1	0.4611	5576	0
463766	chr19	23850739	23851239	501	*	4.226	0.617	0.222	2	IN_Vip_old._.n2hippo108	92112	Apba1	Intronic	66563	uc008haj.1	0.3992	5577	0
463767	chr19	23853035	23853535	501	*	7.03976	0.55	0.296	2	CA3_old._.n2hippo108	94408	Apba1	Intronic	64267	uc008haj.1	0.4391	5578	0
463768	chr19	23855784	23856284	501	*	6.6339	0.799	0.493	2	IN_Vip_old._.n1hippo108	97157	Apba1	Intronic	61518	uc008haj.1	0.4311	5579	0
463769	chr19	23860347	23860847	501	*	34.9006	0.771	0.677	2	DG_young._.n2hippo7	101720	Apba1	Intronic	56955	uc008haj.1	0.4711	5580	0
463770	chr19	23862746	23863246	501	*	49.9087	0.86	0.793	2	Oligo_young._.n2hippo7	104119	Apba1	Intronic	54556	uc008haj.1	0.491	5581	0
463771	chr19	23863901	23864401	501	*	40.2841	0.808	0.716	2	Astro_old._.n1hippo108	105274	Apba1	Intronic	53401	uc008haj.1	0.4591	5582	0
463772	chr19	23864727	23865227	501	*	10.1609	0.498	0.303	2	DG_young._.n1hippo7	106100	Apba1	Intronic	52575	uc008haj.1	0.4451	5583	0
463773	chr19	23865982	23866482	501	*	13.3899	0.699	0.516	2	Sub_old._.n1hippo108	107355	Apba1	Intronic	51320	uc008haj.1	0.4411	5584	0
463774	chr19	23866963	23867463	501	*	9.99244	0.636	0.423	2	Sub_old._.n2hippo108	108336	Apba1	Intronic	50339	uc008haj.1	0.5549	5585	0
463775	chr19	23867573	23868073	501	*	79.1746	0.936	0.899	2	Sub_old._.n1hippo108	108946	Apba1	Intronic	49729	uc008haj.1	0.3733	5586	0
463776	chr19	23868696	23869196	501	*	7.38398	0.543	0.301	2	Sub_old._.n1hippo108	110069	Apba1	Intronic	48606	uc008haj.1	0.3932	5587	0
463777	chr19	23870981	23871481	501	*	9.63171	0.524	0.313	2	DG_old._.n1hippo108	112354	Apba1	Intronic	46321	uc008haj.1	0.509	5588	0
463778	chr19	23874475	23874975	501	*	38.2382	0.874	0.803	2	CA3_young._.n1hippo7	115848	Apba1	Intronic	42827	uc008haj.1	0.4531	5589	0
463779	chr19	23878954	23879454	501	*	16.4825	0.616	0.455	2	DG_young._.n1hippo7	120327	Apba1	Intronic	38348	uc008haj.1	0.4331	5590	0
463780	chr19	23879852	23880352	501	*	281.821	0.968	0.956	2	DG_young._.n2hippo7	121225	Apba1	Intronic	37450	uc008haj.1	0.493	5591	0
463781	chr19	23880564	23881064	501	*	6.21489	0.346	0.153	2	DG_young._.n1hippo7	121937	Apba1	Intronic	36738	uc008haj.1	0.4491	5592	0
463782	chr19	23885741	23886241	501	*	18.4296	0.639	0.489	2	DG_young._.n1hippo7	127114	Apba1	Intronic	31561	uc008haj.1	0.4112	5593	0
463783	chr19	23886874	23887374	501	*	4.226	0.617	0.222	2	IN_Vip_old._.n2hippo108	128247	Apba1	Intronic	30428	uc008haj.1	0.509	5594	0
463784	chr19	23888056	23888556	501	*	14.495	0.69	0.484	2	CA3_old._.n1hippo108	129429	Apba1	Intronic	29246	uc008haj.1	0.4511	5595	0
463785	chr19	23889984	23890484	501	*	4.2488	0.191	0.034	2	Oligo_old._.n1hippo108	131357	Apba1	Intronic	27318	uc008haj.1	0.4152	5596	0
463786	chr19	23891394	23891894	501	*	14.8559	0.796	0.611	2	IN_Sst/Pvalb_old._.n2hippo108	132767	Apba1	Intronic	25908	uc008haj.1	0.4651	5597	0
463787	chr19	23892428	23892928	501	*	6.10298	0.816	0.62	2	IN_Lamp5_young._.Rep2	133801	Apba1	Intronic	24874	uc008haj.1	0.5529	5598	0
463788	chr19	23893160	23893660	501	*	79.7727	0.886	0.84	2	CA1_young._.n2hippo7	134533	Apba1	Exonic	24142	uc008haj.1	0.7066	5599	0
463789	chr19	23894717	23895217	501	*	3.04342	0.429	0.09	2	IN_Vip_young._.n1hippo7	136051	Fam189a2	Intronic	22585	uc008haj.1	0.475	5600	0
463790	chr19	23896540	23897040	501	*	55.1062	0.815	0.74	2	CA1_young._.n1hippo7	134228	Fam189a2	Intronic	20762	uc008haj.1	0.491	5601	0
463791	chr19	23898494	23898994	501	*	6.6339	0.799	0.493	2	IN_Vip_old._.n1hippo108	132274	Fam189a2	Intronic	18808	uc008haj.1	0.489	5602	0
463792	chr19	23900233	23900733	501	*	30.2096	0.771	0.662	2	Astro_old._.n1hippo108	130535	Fam189a2	Intronic	17069	uc008haj.1	0.483	5603	0
463793	chr19	23901151	23901651	501	*	106.448	0.872	0.814	2	Astro_old._.n2hippo108	129617	Fam189a2	Intronic	16151	uc008haj.1	0.4611	5604	0
463794	chr19	23901748	23902248	501	*	124.603	0.909	0.868	2	Astro_old._.n1hippo108	129020	Fam189a2	Intronic	15554	uc008haj.1	0.503	5605	0
463795	chr19	23903101	23903601	501	*	11.1597	0.608	0.417	2	Astro_old._.n1hippo108	127667	Fam189a2	Intronic	14201	uc008haj.1	0.501	5606	0
463796	chr19	23904023	23904523	501	*	6.69988	0.779	0.451	2	IN_Vip_old._.n2hippo108	126745	Fam189a2	Intronic	13279	uc008haj.1	0.5409	5607	0
463797	chr19	23906363	23906863	501	*	10.5351	0.837	0.837	NA	CA2_young._.Rep1	124405	Fam189a2	Intronic	10939	uc008haj.1	0.475	5608	0
463798	chr19	23910191	23910691	501	*	9.63171	0.524	0.313	2	DG_old._.n1hippo108	120577	Fam189a2	Intronic	7111	uc008haj.1	0.511	5609	0
463799	chr19	23911480	23911980	501	*	4.17228	0.639	0.287	2	IN_Vip_old._.n1hippo108	119288	Fam189a2	Intronic	5822	uc008haj.1	0.519	5610	0
463800	chr19	23912774	23913274	501	*	3.05786	0.445	0.15	2	IN_Vip_old._.n1hippo108	117994	Fam189a2	Intronic	4528	uc008haj.1	0.499	5611	0
463801	chr19	23916548	23917048	501	*	15.2718	0.727	0.559	2	Sub_old._.n1hippo108	114220	Fam189a2	Intronic	754	uc008haj.1	0.3952	5612	0
463802	chr19	23918012	23918512	501	*	3.05786	0.445	0.15	2	IN_Vip_old._.n1hippo108	112756	Fam189a2	Intronic	708	uc008haj.1	0.4591	5613	0
463803	chr19	23919335	23919835	501	*	14.6182	0.66	0.494	2	Astro_old._.n1hippo108	111433	Fam189a2	Intronic	2031	uc008haj.1	0.4551	5614	0
463804	chr19	23920049	23920549	501	*	19.8202	0.754	0.626	2	Oligo_young._.n2hippo7	110719	Fam189a2	Intronic	2745	uc008haj.1	0.5269	5615	0
463805	chr19	23922038	23922538	501	*	11.8909	0.663	0.487	2	Sub_young._.n1hippo7	108730	Fam189a2	Intronic	4734	uc008haj.1	0.5269	5616	0
463806	chr19	23922609	23923109	501	*	9.60904	0.797	0.586	2	IN_Sst/Pvalb_young._.n1hippo7	108159	Fam189a2	Intronic	5305	uc008haj.1	0.485	5617	0
463807	chr19	23924119	23924619	501	*	10.7613	0.695	0.433	2	IN_Sst/Pvalb_old._.n1hippo108	106649	Fam189a2	Intronic	6815	uc008haj.1	0.4391	5618	0
463808	chr19	23930781	23931281	501	*	33.4654	0.856	0.765	2	Sub_old._.n1hippo108	99987	Fam189a2	Intronic	13477	uc008haj.1	0.519	5619	0
463809	chr19	23940543	23941043	501	*	5.66915	0.405	0.156	2	Astro_young._.n1hippo7	90225	Fam189a2	Intronic	23239	uc008haj.1	0.489	5620	0
463810	chr19	23941425	23941925	501	*	54.5488	0.837	0.743	2	Astro_young._.n1hippo7	89343	Fam189a2	Intronic	24121	uc008haj.1	0.4711	5621	0
463811	chr19	23942897	23943397	501	*	22.5933	0.805	0.681	2	Sub_old._.n2hippo108	87871	Fam189a2	Intronic	25593	uc008haj.1	0.5269	5622	0
463812	chr19	23945209	23945709	501	*	13.1359	0.648	0.465	2	CA3_young._.n2hippo7	85559	Fam189a2	Intronic	27905	uc008haj.1	0.503	5623	0
463813	chr19	23948300	23948800	501	*	43.5458	0.836	0.762	2	DG_old._.n2hippo108	82468	Fam189a2	Exonic	30996	uc008haj.1	0.5749	5624	0
463814	chr19	23958917	23959417	501	*	44.3369	0.814	0.706	2	Astro_young._.n1hippo7	71851	Fam189a2	Distal	41613	uc008haj.1	0.5449	5625	0
463815	chr19	23959523	23960023	501	*	5.723	0.333	0.128	2	Astro_old._.n2hippo108	71245	Fam189a2	Distal	42219	uc008haj.1	0.5289	5626	0
463816	chr19	23960233	23960733	501	*	57.2021	0.846	0.775	2	Astro_old._.n1hippo108	70535	Fam189a2	Distal	42929	uc008haj.1	0.5469	5627	0
463817	chr19	23960785	23961285	501	*	11.3901	0.595	0.413	2	DG_old._.n2hippo108	69983	Fam189a2	Distal	43481	uc008haj.1	0.521	5628	0
463818	chr19	23961450	23961950	501	*	124.384	0.936	0.909	2	DG_old._.n2hippo108	69318	Fam189a2	Distal	44146	uc008haj.1	0.481	5629	0
463819	chr19	23962035	23962535	501	*	4.97824	0.535	0.205	2	IN_Sst/Pvalb_young._.n2hippo7	68733	Fam189a2	Distal	44731	uc008haj.1	0.5329	5630	0
463820	chr19	23964498	23964998	501	*	8.92009	0.722	0.452	2	IN_Sst/Pvalb_young._.n2hippo7	66270	Fam189a2	Distal	47194	uc008haj.1	0.5389	5631	0
463821	chr19	23967132	23967632	501	*	62.888	0.936	0.896	2	CA3_old._.n1hippo108	63636	Fam189a2	Distal	49828	uc008haj.1	0.503	5632	0
463822	chr19	23968229	23968729	501	*	4.687	0.532	0.195	2	EPC/CPC_old._.Rep1	62539	Fam189a2	Distal	50925	uc008haj.1	0.5409	5633	0
463823	chr19	23968867	23969367	501	*	5.54263	0.371	0.116	2	EPC/CPC_young._.Rep1	61901	Fam189a2	Distal	51563	uc008haj.1	0.4731	5634	0
463824	chr19	23971553	23972053	501	*	4.11777	0.199	0.037	2	Astro_old._.n2hippo108	59215	Fam189a2	Distal	54249	uc008haj.1	0.5289	5635	0
463825	chr19	23972797	23973297	501	*	32.9636	0.937	0.874	2	IN_Sst/Pvalb_young._.n1hippo7	57971	Fam189a2	Exonic	55493	uc008haj.1	0.511	5636	0
463826	chr19	23980557	23981057	501	*	195.628	0.954	0.936	2	CA1_young._.n1hippo7	50211	Fam189a2	Intronic	50211	uc008hak.2	0.4391	5637	0
463827	chr19	23987221	23987721	501	*	17.605	0.634	0.456	2	Astro_old._.n2hippo108	43547	Fam189a2	Intronic	43547	uc008hak.2	0.4711	5638	0
463828	chr19	23989143	23989643	501	*	8.39931	0.616	0.325	2	EPC/CPC_young._.Rep2	41625	Fam189a2	Intronic	41625	uc008hak.2	0.4451	5639	0
463829	chr19	23995707	23996207	501	*	12.0332	0.871	0.871	NA	CA2_young._.Rep1	35061	Fam189a2	Intronic	35061	uc008hak.2	0.4491	5640	0
463830	chr19	24000700	24001200	501	*	7.34407	0.42	0.187	2	Oligo_old._.n1hippo108	30068	Fam189a2	Intronic	30068	uc008hak.2	0.523	5641	0
463831	chr19	24006978	24007478	501	*	23.4187	0.736	0.609	2	Astro_old._.n1hippo108	23790	Fam189a2	Intronic	23790	uc008hak.2	0.477	5642	0
463832	chr19	24007526	24008026	501	*	108.231	0.9	0.855	2	Astro_old._.n1hippo108	23242	Fam189a2	Intronic	23242	uc008hak.2	0.523	5643	0
463833	chr19	24014030	24014530	501	*	18.6483	0.738	0.506	2	EPC/CPC_young._.Rep1	16738	Fam189a2	Intronic	16738	uc008hak.2	0.4731	5644	0
463834	chr19	24016991	24017491	501	*	63.6331	0.852	0.768	2	Astro_young._.n1hippo7	13777	Fam189a2	Intronic	13777	uc008hak.2	0.5749	5645	0
463835	chr19	24017729	24018229	501	*	15.7238	0.835	0.66	2	IN_Sst/Pvalb_young._.n2hippo7	13039	Fam189a2	Intronic	13039	uc008hak.2	0.483	5646	0
463836	chr19	24018636	24019136	501	*	2.90849	0.103	0.02	2	Oligo_old._.n2hippo108	12132	Fam189a2	Intronic	12132	uc008hak.2	0.4511	5647	0
463837	chr19	24022750	24023250	501	*	6.12144	0.472	0.253	2	Oligo_young._.n2hippo7	8018	Fam189a2	Intronic	8018	uc008hak.2	0.4351	5648	0
463838	chr19	24023503	24024003	501	*	5.17567	0.408	0.193	2	Oligo_young._.n2hippo7	7265	Fam189a2	Intronic	7265	uc008hak.2	0.4431	5649	0
463839	chr19	24024073	24024573	501	*	39.2647	0.838	0.759	2	Oligo_young._.n2hippo7	6695	Fam189a2	Intronic	6695	uc008hak.2	0.3872	5650	0
463840	chr19	24025795	24026295	501	*	15.4134	0.608	0.417	2	Astro_old._.n2hippo108	4973	Fam189a2	Intronic	4973	uc008hak.2	0.4511	5651	0
463841	chr19	24026688	24027188	501	*	6.27779	0.47	0.224	2	Oligo_young._.n1hippo7	4080	Fam189a2	Intronic	4080	uc008hak.2	0.3932	5652	0
463842	chr19	24029531	24030031	501	*	46.0837	0.808	0.719	2	Oligo_old._.n2hippo108	1237	Fam189a2	Intronic	1237	uc008hak.2	0.5329	5653	0
463843	chr19	24030080	24030580	501	*	5.5939	0.373	0.164	2	DG_old._.n2hippo108	688	Fam189a2	Intronic	688	uc008hak.2	0.521	5654	0
463844	chr19	24030758	24031258	501	*	223.227	0.943	0.91	2	Astro_young._.n1hippo7	10	Fam189a2	Promoter	10	uc008hak.2	0.7824	5655	0
463845	chr19	24031261	24031761	501	*	19.8643	0.657	0.485	2	Astro_old._.n2hippo108	491	Fam189a2	Promoter	491	uc008hak.2	0.521	5656	0
463846	chr19	24039374	24039874	501	*	8.9826	0.561	0.357	2	Astro_old._.n1hippo108	8604	Fam189a2	Distal	8604	uc008hak.2	0.4232	5657	0
463847	chr19	24046196	24046696	501	*	6.8775	0.651	0.364	2	IN_Sst/Pvalb_young._.n2hippo7	15426	Fam189a2	Distal	15426	uc008hak.2	0.4571	5658	0
463848	chr19	24046853	24047353	501	*	3.31929	0.431	0.121	2	IN_Sst/Pvalb_young._.n1hippo7	16083	Fam189a2	Distal	16083	uc008hak.2	0.4711	5659	0
463849	chr19	24054831	24055331	501	*	27.3441	0.904	0.807	2	IN_Sst/Pvalb_young._.n2hippo7	24061	Fam189a2	Distal	24061	uc008hak.2	0.4351	5660	0
463850	chr19	24075722	24076222	501	*	8.61179	0.577	0.365	2	Sub_young._.n1hippo7	44952	Fam189a2	Distal	44952	uc008hak.2	0.5269	5661	0
463851	chr19	24080707	24081207	501	*	7.88246	0.69	0.391	2	IN_Sst/Pvalb_young._.n2hippo7	49937	Fam189a2	Distal	49937	uc008hak.2	0.477	5662	0
463852	chr19	24097626	24098126	501	*	16.6893	0.714	0.559	2	Sub_young._.n2hippo7	66856	Fam189a2	Intronic	49192	uc008han.1	0.509	5663	0
463853	chr19	24101153	24101653	501	*	77.3376	0.865	0.81	2	CA1_young._.n1hippo7	70383	Fam189a2	Intronic	45665	uc008han.1	0.479	5664	0
463854	chr19	24102522	24103022	501	*	102.543	0.899	0.858	2	CA1_young._.n1hippo7	71752	Fam189a2	Intronic	44296	uc008han.1	0.4431	5665	0
463855	chr19	24107579	24108079	501	*	9.99652	0.894	0.769	2	IN_Lamp5_young._.Rep2	76809	Fam189a2	Intronic	39239	uc008han.1	0.4391	5666	0
463856	chr19	24119397	24119897	501	*	5.94797	0.451	0.216	2	Astro_old._.n1hippo108	88627	Fam189a2	Intronic	27421	uc008han.1	0.477	5667	0
463857	chr19	24120765	24121265	501	*	4.11226	0.318	0.104	2	Astro_old._.n1hippo108	89995	Fam189a2	Intronic	26053	uc008han.1	0.4611	5668	0
463858	chr19	24122131	24122631	501	*	4.23361	0.284	0.048	2	IN_Sst/Pvalb_old._.n1hippo108	91361	Fam189a2	Intronic	24687	uc008han.1	0.4551	5669	0
463859	chr19	24129450	24129950	501	*	8.45211	0.536	0.228	2	EPC/CPC_young._.Rep1	95325	Tjp2	Intronic	17368	uc008han.1	0.521	5670	0
463860	chr19	24132752	24133252	501	*	6.92551	0.495	0.273	2	Astro_old._.n1hippo108	92023	Tjp2	Intronic	14066	uc008han.1	0.485	5671	0
463861	chr19	24133382	24133882	501	*	2.46678	0.112	0.014	2	Astro_old._.n1hippo108	91393	Tjp2	Intronic	13436	uc008han.1	0.4251	5672	0
463862	chr19	24134040	24134540	501	*	7.88246	0.69	0.391	2	IN_Sst/Pvalb_young._.n2hippo7	90735	Tjp2	Intronic	12778	uc008han.1	0.485	5673	0
463863	chr19	24134976	24135476	501	*	21.3836	0.855	0.728	2	IN_Sst/Pvalb_old._.n2hippo108	89799	Tjp2	Intronic	11842	uc008han.1	0.4271	5674	0
463864	chr19	24135495	24135995	501	*	10.2714	0.516	0.292	2	Astro_old._.n2hippo108	89280	Tjp2	Intronic	11323	uc008han.1	0.4192	5675	0
463865	chr19	24137121	24137621	501	*	4.39142	0.324	0.117	2	Oligo_young._.n1hippo7	87654	Tjp2	Intronic	9697	uc008han.1	0.5709	5676	0
463866	chr19	24138608	24139108	501	*	5.31326	0.407	0.162	2	Oligo_young._.n1hippo7	86167	Tjp2	Intronic	8210	uc008han.1	0.475	5677	0
463867	chr19	24139462	24139962	501	*	4.11226	0.318	0.104	2	Astro_old._.n1hippo108	85313	Tjp2	Intronic	7356	uc008han.1	0.4092	5678	0
463868	chr19	24140017	24140517	501	*	11.6231	0.645	0.456	2	Oligo_young._.n1hippo7	84758	Tjp2	Intronic	6801	uc008han.1	0.4431	5679	0
463869	chr19	24141003	24141503	501	*	3.98798	0.528	0.2	2	OPC_old._.n1hippo108	83772	Tjp2	Intronic	5815	uc008han.1	0.4691	5680	0
463870	chr19	24141889	24142389	501	*	16.0242	0.753	0.554	2	OPC_young._.n1hippo7	82886	Tjp2	Intronic	4929	uc008han.1	0.487	5681	0
463871	chr19	24142470	24142970	501	*	154.66	0.924	0.889	2	Astro_old._.n1hippo108	82305	Tjp2	Intronic	4348	uc008han.1	0.503	5682	0
463872	chr19	24143211	24143711	501	*	9.22737	0.637	0.355	2	OPC_young._.n1hippo7	81564	Tjp2	Intronic	3607	uc008han.1	0.4072	5683	0
463873	chr19	24143783	24144283	501	*	7.48706	0.495	0.244	2	Astro_young._.n1hippo7	80992	Tjp2	Intronic	3035	uc008han.1	0.483	5684	0
463874	chr19	24145489	24145989	501	*	71.8496	0.867	0.806	2	Astro_old._.n1hippo108	79286	Tjp2	Intronic	1329	uc008han.1	0.5469	5685	0
463875	chr19	24146166	24146666	501	*	8.96127	0.751	0.474	2	OPC_old._.n1hippo108	78609	Tjp2	Intronic	652	uc008han.1	0.4671	5686	0
463876	chr19	24146859	24147359	501	*	3.85167	0.173	0.041	2	Astro_young._.n2hippo7	77916	Tjp2	Intronic	39	uc008han.1	0.483	5687	0
463877	chr19	24147936	24148436	501	*	5.31326	0.407	0.162	2	Oligo_young._.n1hippo7	76839	Tjp2	Intronic	1116	uc008han.1	0.4451	5688	0
463878	chr19	24148665	24149165	501	*	5.00895	0.394	0.17	2	Astro_old._.n1hippo108	76110	Tjp2	Intronic	1845	uc008han.1	0.489	5689	0
463879	chr19	24150082	24150582	501	*	7.72616	0.482	0.259	2	Oligo_old._.n2hippo108	74693	Tjp2	Intronic	3262	uc008han.1	0.513	5690	0
463880	chr19	24152560	24153060	501	*	2.90066	0.364	0.097	2	OPC_old._.n1hippo108	72215	Tjp2	Intronic	5740	uc008han.1	0.4551	5691	0
463881	chr19	24153204	24153704	501	*	27.8045	0.801	0.702	2	Oligo_young._.n2hippo7	71571	Tjp2	Intronic	6384	uc008han.1	0.4172	5692	0
463882	chr19	24153954	24154454	501	*	13.4453	0.623	0.437	2	Oligo_old._.n2hippo108	70821	Tjp2	Intronic	7134	uc008han.1	0.517	5693	0
463883	chr19	24154455	24154955	501	*	2.90849	0.103	0.02	2	Oligo_old._.n2hippo108	70320	Tjp2	Intronic	7635	uc008han.1	0.4052	5694	0
463884	chr19	24155328	24155828	501	*	12.7798	0.665	0.487	2	Oligo_young._.n1hippo7	69447	Tjp2	Intronic	8508	uc008han.1	0.4331	5695	0
463885	chr19	24156008	24156508	501	*	7.47777	0.537	0.294	2	MG_young._.n2hippo7	68767	Tjp2	Intronic	9188	uc008han.1	0.4711	5696	0
463886	chr19	24156569	24157069	501	*	3.51646	0.22	0.06	2	Oligo_young._.n1hippo7	68206	Tjp2	Intronic	9749	uc008han.1	0.4411	5697	0
463887	chr19	24158258	24158758	501	*	9.17841	0.597	0.4	2	Oligo_young._.n2hippo7	66517	Tjp2	Intronic	11438	uc008han.1	0.493	5698	0
463888	chr19	24158965	24159465	501	*	4.39142	0.324	0.117	2	Oligo_young._.n1hippo7	65810	Tjp2	Intronic	12145	uc008han.1	0.4471	5699	0
463889	chr19	24159602	24160102	501	*	31.1171	0.805	0.706	2	Oligo_young._.n1hippo7	65173	Tjp2	Intronic	12782	uc008han.1	0.493	5700	0
463890	chr19	24160314	24160814	501	*	157.92	0.938	0.909	2	Oligo_young._.n2hippo7	64461	Tjp2	Intronic	13494	uc008han.1	0.493	5701	0
463891	chr19	24160951	24161451	501	*	2.90066	0.364	0.097	2	OPC_old._.n1hippo108	63824	Tjp2	Intronic	12938	uc012bjq.1	0.3433	5702	0
463892	chr19	24161827	24162327	501	*	7.72616	0.482	0.259	2	Oligo_old._.n2hippo108	62948	Tjp2	Intronic	12062	uc012bjq.1	0.513	5703	0
463893	chr19	24162582	24163082	501	*	5.31326	0.407	0.162	2	Oligo_young._.n1hippo7	62193	Tjp2	Intronic	11307	uc012bjq.1	0.3972	5704	0
463894	chr19	24163337	24163837	501	*	2.61071	0.113	0.021	2	Oligo_young._.n2hippo7	61438	Tjp2	Intronic	10552	uc012bjq.1	0.4032	5705	0
463895	chr19	24164078	24164578	501	*	14.8457	0.7	0.509	2	MG_young._.n1hippo7	60697	Tjp2	Intronic	9811	uc012bjq.1	0.5729	5706	0
463896	chr19	24165076	24165576	501	*	15.8168	0.674	0.512	2	Astro_old._.n1hippo108	59699	Tjp2	Intronic	8813	uc012bjq.1	0.4471	5707	0
463897	chr19	24165699	24166199	501	*	5.94797	0.451	0.216	2	Astro_old._.n1hippo108	59076	Tjp2	Intronic	8190	uc012bjq.1	0.4112	5708	0
463898	chr19	24166434	24166934	501	*	74.6783	0.897	0.834	2	MG_old._.n1hippo108	58341	Tjp2	Intronic	7455	uc012bjq.1	0.5309	5709	0
463899	chr19	24167068	24167568	501	*	4.39142	0.324	0.117	2	Oligo_young._.n1hippo7	57707	Tjp2	Intronic	6821	uc012bjq.1	0.491	5710	0
463900	chr19	24168716	24169216	501	*	4.27217	0.324	0.117	2	Oligo_young._.n2hippo7	56059	Tjp2	Intronic	5173	uc012bjq.1	0.475	5711	0
463901	chr19	24170400	24170900	501	*	5.94797	0.451	0.216	2	Astro_old._.n1hippo108	54375	Tjp2	Intronic	3489	uc012bjq.1	0.4371	5712	0
463902	chr19	24171419	24171919	501	*	5.66915	0.405	0.156	2	Astro_young._.n1hippo7	53356	Tjp2	Intronic	2470	uc012bjq.1	0.4471	5713	0
463903	chr19	24172121	24172621	501	*	14.8603	0.706	0.552	2	Oligo_young._.n2hippo7	52654	Tjp2	Intronic	1768	uc012bjq.1	0.497	5714	0
463904	chr19	24172922	24173422	501	*	9.60616	0.503	0.281	2	Oligo_old._.n1hippo108	51853	Tjp2	Intronic	967	uc012bjq.1	0.4611	5715	0
463905	chr19	24173435	24173935	501	*	6.31288	0.723	0.615	2	Endo_young._.Rep2	51340	Tjp2	Intronic	454	uc012bjq.1	0.503	5716	0
463906	chr19	24174112	24174612	501	*	25.7178	0.979	0.979	NA	unknown_young._.Rep1	50663	Tjp2	Intronic	221	uc012bjq.1	0.7325	5717	0
463907	chr19	24175356	24175856	501	*	5.17567	0.408	0.193	2	Oligo_young._.n2hippo7	49419	Tjp2	Intronic	1465	uc012bjq.1	0.4511	5718	0
463908	chr19	24176638	24177138	501	*	15.1705	0.705	0.522	2	MG_young._.n2hippo7	48137	Tjp2	Intronic	2747	uc012bjq.1	0.481	5719	0
463909	chr19	24183851	24184351	501	*	6.34717	0.721	0.562	2	Endo_young._.Rep1	40924	Tjp2	Intronic	9960	uc012bjq.1	0.475	5720	0
463910	chr19	24187299	24187799	501	*	14.8603	0.706	0.552	2	Oligo_young._.n2hippo7	37476	Tjp2	Intronic	13408	uc012bjq.1	0.477	5721	0
463911	chr19	24188691	24189191	501	*	6.04962	0.752	0.546	2	IN_Lamp5_old._.Rep1	36084	Tjp2	Intronic	14800	uc012bjq.1	0.4651	5722	0
463912	chr19	24189706	24190206	501	*	4.27217	0.324	0.117	2	Oligo_young._.n2hippo7	35069	Tjp2	Intronic	15815	uc012bjq.1	0.477	5723	0
463913	chr19	24191327	24191827	501	*	4.27217	0.324	0.117	2	Oligo_young._.n2hippo7	33448	Tjp2	Intronic	17436	uc012bjq.1	0.4591	5724	0
463914	chr19	24192879	24193379	501	*	90.6816	0.902	0.859	2	DG_old._.n1hippo108	31896	Tjp2	Intronic	18988	uc012bjq.1	0.4052	5725	0
463915	chr19	24195115	24195615	501	*	9.03022	0.785	0.617	2	Endo_old._.Rep1	29660	Tjp2	Intronic	21224	uc012bjq.1	0.483	5726	0
463916	chr19	24197172	24197672	501	*	7.72714	0.418	0.22	2	DG_young._.n1hippo7	27603	Tjp2	Intronic	23281	uc012bjq.1	0.4651	5727	0
463917	chr19	24198830	24199330	501	*	21.3749	0.763	0.63	2	Sub_young._.n2hippo7	25945	Tjp2	Intronic	24939	uc012bjq.1	0.4291	5728	0
463918	chr19	24200642	24201142	501	*	78.3072	0.871	0.819	2	DG_young._.n1hippo7	24133	Tjp2	Intronic	24133	uc008ham.2	0.3752	5729	0
463919	chr19	24201859	24202359	501	*	7.96458	0.481	0.246	2	CA3_young._.n2hippo7	22916	Tjp2	Intronic	22916	uc008ham.2	0.4691	5730	0
463920	chr19	24210203	24210703	501	*	8.13426	0.788	0.699	2	Endo_young._.Rep1	14572	Tjp2	Intronic	14572	uc008ham.2	0.4631	5731	0
463921	chr19	24212534	24213034	501	*	11.0492	0.697	0.444	2	EPC/CPC_young._.Rep2	12241	Tjp2	Intronic	12241	uc008ham.2	0.493	5732	0
463922	chr19	24218225	24218725	501	*	29.4603	0.816	0.716	2	Sub_young._.n2hippo7	6550	Tjp2	Intronic	6550	uc008ham.2	0.4012	5733	0
463923	chr19	24220849	24221349	501	*	9.9909	0.832	0.757	2	Endo_young._.Rep1	3926	Tjp2	Intronic	3926	uc008ham.2	0.4491	5734	0
463924	chr19	24221740	24222240	501	*	3.21897	0.168	0.025	2	Astro_young._.n1hippo7	3035	Tjp2	Intronic	3035	uc008ham.2	0.3772	5735	0
463925	chr19	24222606	24223106	501	*	12.5107	0.671	0.502	2	Oligo_young._.n2hippo7	2169	Tjp2	Intronic	2169	uc008ham.2	0.477	5736	0
463926	chr19	24223577	24224077	501	*	6.31288	0.723	0.615	2	Endo_young._.Rep2	1198	Tjp2	Intronic	1198	uc008ham.2	0.4671	5737	0
463927	chr19	24224702	24225202	501	*	20.0172	0.93	0.895	2	Endo_young._.Rep1	73	Tjp2	Promoter	73	uc008ham.2	0.6347	5738	0
463928	chr19	24225357	24225857	501	*	10.1767	0.773	0.505	2	EPC/CPC_old._.Rep1	580	Tjp2	Promoter	580	uc008ham.2	0.491	5739	0
463929	chr19	24227021	24227521	501	*	7.28106	0.52	0.281	2	Oligo_young._.n1hippo7	2244	Tjp2	Distal	2244	uc008ham.2	0.4331	5740	0
463930	chr19	24228967	24229467	501	*	3.41534	0.22	0.06	2	Oligo_young._.n2hippo7	4190	Tjp2	Distal	4190	uc008ham.2	0.4651	5741	0
463931	chr19	24230394	24230894	501	*	11.6231	0.645	0.456	2	Oligo_young._.n1hippo7	5617	Tjp2	Distal	5617	uc008ham.2	0.497	5742	0
463932	chr19	24231528	24232028	501	*	100.256	0.912	0.871	2	Oligo_young._.n2hippo7	6751	Tjp2	Distal	6751	uc008ham.2	0.503	5743	0
463933	chr19	24232299	24232799	501	*	13.6736	0.689	0.528	2	Oligo_young._.n2hippo7	7522	Tjp2	Distal	7522	uc008ham.2	0.505	5744	0
463934	chr19	24233737	24234237	501	*	2.6944	0.113	0.021	2	Oligo_young._.n1hippo7	8960	Tjp2	Distal	8960	uc008ham.2	0.4731	5745	0
463935	chr19	24235222	24235722	501	*	35.9627	0.789	0.665	2	Astro_young._.n1hippo7	10445	Tjp2	Distal	10445	uc008ham.2	0.4571	5746	0
463936	chr19	24242067	24242567	501	*	16.9424	0.937	0.937	NA	VascMening_young._.Rep1	17290	Tjp2	Distal	17290	uc008ham.2	0.511	5747	0
463937	chr19	24243088	24243588	501	*	17.1463	0.588	0.428	2	CA1_young._.n1hippo7	18311	Tjp2	Distal	18311	uc008ham.2	0.477	5748	0
463938	chr19	24247599	24248099	501	*	16.4281	0.653	0.508	2	CA1_old._.n2hippo108	22822	Tjp2	Distal	22822	uc008ham.2	0.3892	5749	0
463939	chr19	24251811	24252311	501	*	6.91744	0.748	0.748	NA	VascMening_young._.Rep1	27034	Tjp2	Distal	27034	uc008ham.2	0.491	5750	0
463940	chr19	24253771	24254271	501	*	50.1182	0.828	0.729	2	Astro_young._.n1hippo7	26564	Fxn	Distal	26564	uc008hao.1	0.505	5751	0
463941	chr19	24258960	24259460	501	*	11.6231	0.645	0.456	2	Oligo_young._.n1hippo7	21375	Fxn	Distal	21375	uc008hao.1	0.4611	5752	0
463942	chr19	24259844	24260344	501	*	171.534	0.943	0.916	2	Oligo_young._.n2hippo7	20491	Fxn	Distal	20491	uc008hao.1	0.4611	5753	0
463943	chr19	24261105	24261605	501	*	9.39129	0.594	0.38	2	Oligo_young._.n1hippo7	19230	Fxn	Distal	19230	uc008hao.1	0.4351	5754	0
463944	chr19	24262055	24262555	501	*	8.12575	0.564	0.357	2	Oligo_young._.n2hippo7	18280	Fxn	Intronic	18280	uc008hao.1	0.4391	5755	0
463945	chr19	24263995	24264495	501	*	6.56175	0.454	0.202	2	Astro_young._.n1hippo7	16340	Fxn	Intronic	16340	uc008hao.1	0.4671	5756	0
463946	chr19	24264940	24265440	501	*	79.4273	0.934	0.902	2	Sub_young._.n1hippo7	15395	Fxn	Intronic	15395	uc008hao.1	0.4531	5757	0
463947	chr19	24266356	24266856	501	*	7.48706	0.495	0.244	2	Astro_young._.n1hippo7	13979	Fxn	Intronic	13979	uc008hao.1	0.3932	5758	0
463948	chr19	24266859	24267359	501	*	4.11777	0.199	0.037	2	Astro_old._.n2hippo108	13476	Fxn	Intronic	13476	uc008hao.1	0.481	5759	0
463949	chr19	24267684	24268184	501	*	10.6442	0.561	0.335	2	Astro_young._.n2hippo7	12651	Fxn	Intronic	12651	uc008hao.1	0.477	5760	0
463950	chr19	24268510	24269010	501	*	73.6238	0.922	0.883	2	Sub_young._.n2hippo7	11825	Fxn	Intronic	11825	uc008hao.1	0.4591	5761	0
463951	chr19	24269962	24270462	501	*	9.42645	0.557	0.319	2	Astro_young._.n1hippo7	10373	Fxn	Intronic	10373	uc008hao.1	0.519	5762	0
463952	chr19	24271196	24271696	501	*	10.7659	0.865	0.865	NA	VascMening_young._.Rep1	9139	Fxn	Intronic	9139	uc008hao.1	0.519	5763	0
463953	chr19	24271710	24272210	501	*	104.345	0.969	0.952	2	CA3_young._.n1hippo7	8625	Fxn	Intronic	8625	uc008hao.1	0.491	5764	0
463954	chr19	24280094	24280594	501	*	283.222	0.985	0.977	2	Sub_young._.n1hippo7	241	Fxn	Intronic	241	uc008hao.1	0.6707	5765	0
463955	chr19	24280827	24281327	501	*	152.042	0.964	0.947	2	Sub_young._.n1hippo7	490	Fxn	Promoter	490	uc008hao.1	0.4491	5766	0
463956	chr19	24284205	24284705	501	*	50.3384	0.814	0.738	2	DG_young._.n1hippo7	3868	Fxn	Distal	3868	uc008hao.1	0.4511	5767	0
463957	chr19	24289299	24289799	501	*	39.2842	0.777	0.687	2	DG_young._.n1hippo7	8962	Fxn	Distal	8962	uc008hao.1	0.4212	5768	0
463958	chr19	24293452	24293952	501	*	11.0851	0.771	0.523	2	IN_Sst/Pvalb_young._.n2hippo7	13115	Fxn	Distal	13115	uc008hao.1	0.4551	5769	0
463959	chr19	24300849	24301349	501	*	168.227	0.943	0.921	2	DG_young._.n2hippo7	20512	Fxn	Intronic	20512	uc008hao.1	0.507	5770	0
463960	chr19	24301359	24301859	501	*	8.09373	0.787	0.663	2	Endo_young._.Rep2	21022	Fxn	Intronic	21022	uc008hao.1	0.479	5771	0
463961	chr19	24302171	24302671	501	*	146.944	0.946	0.923	2	DG_old._.n2hippo108	21834	Fxn	Intronic	21834	uc008hao.1	0.511	5772	0
463962	chr19	24302906	24303406	501	*	4.86763	0.317	0.122	2	DG_old._.n2hippo108	22569	Fxn	Intronic	22569	uc008hao.1	0.4351	5773	0
463963	chr19	24307322	24307822	501	*	4.09261	0.441	0.167	2	IN_Sst/Pvalb_young._.n2hippo7	26985	Fxn	Intronic	26985	uc008hao.1	0.507	5774	0
463964	chr19	24308193	24308693	501	*	37.2504	0.93	0.861	2	IN_Sst/Pvalb_young._.n2hippo7	27856	Fxn	Intronic	27856	uc008hao.1	0.5509	5775	0
463965	chr19	24312638	24313138	501	*	5.84597	0.56	0.19	2	IN_Vip_young._.n2hippo7	32301	Fxn	Intronic	29537	uc057blm.1	0.3673	5776	0
463966	chr19	24316872	24317372	501	*	71.8198	0.879	0.825	2	DG_old._.n1hippo108	36535	Fxn	Intronic	25303	uc057blm.1	0.477	5777	0
463967	chr19	24317703	24318203	501	*	31.481	0.853	0.762	2	Sub_old._.n2hippo108	37366	Fxn	Intronic	24472	uc057blm.1	0.4571	5778	0
463968	chr19	24325627	24326127	501	*	192.513	0.965	0.951	2	CA1_young._.n2hippo7	45290	Fxn	Intronic	16548	uc057blm.1	0.4371	5779	0
463969	chr19	24326524	24327024	501	*	67.9787	0.847	0.786	2	CA1_young._.n1hippo7	46187	Fxn	Intronic	15651	uc057blm.1	0.4651	5780	0
463970	chr19	24332893	24333393	501	*	7.90958	0.824	0.544	2	IN_Vip_young._.n1hippo7	52556	Fxn	Intronic	9282	uc057blm.1	0.4232	5781	0
463971	chr19	24333666	24334166	501	*	2.04714	0.191	0.037	2	IN_Vip_old._.n1hippo108	53329	Fxn	Intronic	8509	uc057blm.1	0.4731	5782	0
463972	chr19	24337967	24338467	501	*	5.23038	0.644	0.328	2	IN_Sst/Pvalb_young._.n1hippo7	57630	Fxn	Intronic	4208	uc057blm.1	0.4371	5783	0
463973	chr19	24338533	24339033	501	*	7.13046	0.462	0.244	2	DG_old._.n2hippo108	58196	Fxn	Intronic	3642	uc057blm.1	0.475	5784	0
463974	chr19	24344454	24344954	501	*	6.93734	0.41	0.176	2	CA3_young._.n1hippo7	64117	Fxn	Intronic	2277	uc057blm.1	0.4531	5785	0
463975	chr19	24350980	24351480	501	*	7.01273	0.433	0.199	2	CA3_young._.n2hippo7	70643	Fxn	Intronic	8803	uc057blm.1	0.4291	5786	0
463976	chr19	24351525	24352025	501	*	14.3446	0.593	0.399	2	Astro_old._.n2hippo108	71188	Fxn	Intronic	9348	uc057blm.1	0.4711	5787	0
463977	chr19	24358057	24358557	501	*	21.3141	0.701	0.566	2	DG_old._.n1hippo108	77720	Fxn	Intronic	15880	uc057blm.1	0.3792	5788	0
463978	chr19	24360360	24360860	501	*	23.6148	0.73	0.615	2	CA1_old._.n2hippo108	80023	Fxn	Intronic	18183	uc057blm.1	0.4671	5789	0
463979	chr19	24366698	24367198	501	*	92.5294	0.928	0.898	2	CA1_old._.n2hippo108	86361	Fxn	Intronic	24521	uc057blm.1	0.3932	5790	0
463980	chr19	24367664	24368164	501	*	141.781	0.932	0.906	2	DG_young._.n2hippo7	87327	Fxn	Intronic	25487	uc057blm.1	0.3852	5791	0
463981	chr19	24370563	24371063	501	*	9.62096	0.551	0.359	2	DG_old._.n2hippo108	90226	Fxn	Intronic	28386	uc057blm.1	0.3952	5792	0
463982	chr19	24371651	24372151	501	*	152.254	0.936	0.911	2	CA1_young._.n1hippo7	91314	Fxn	Intronic	29474	uc057blm.1	0.4291	5793	0
463983	chr19	24372250	24372750	501	*	8.85949	0.498	0.269	2	CA3_young._.n1hippo7	91913	Fxn	Intronic	30073	uc057blm.1	0.491	5794	0
463984	chr19	24375649	24376149	501	*	20.0172	0.93	0.895	2	Endo_young._.Rep1	95312	Fxn	Intronic	33472	uc057blm.1	0.4052	5795	0
463985	chr19	24383222	24383722	501	*	7.35514	0.414	0.204	2	DG_young._.n2hippo7	94001	Fam122a	Intronic	41045	uc057blm.1	0.4671	5796	0
463986	chr19	24387097	24387597	501	*	71.2613	0.879	0.826	2	CA1_old._.n1hippo108	90126	Fam122a	Intronic	44920	uc057blm.1	0.501	5797	0
463987	chr19	24387662	24388162	501	*	10.4954	0.575	0.387	2	DG_old._.n2hippo108	89561	Fam122a	Intronic	45485	uc057blm.1	0.4611	5798	0
463988	chr19	24390009	24390509	501	*	39.4214	0.79	0.705	2	DG_young._.n2hippo7	87214	Fam122a	Intronic	47832	uc057blm.1	0.3972	5799	0
463989	chr19	24392094	24392594	501	*	7.09166	0.515	0.294	2	Sub_young._.n1hippo7	85129	Fam122a	Intronic	49917	uc057blm.1	0.4052	5800	0
463990	chr19	24393004	24393504	501	*	7.72714	0.418	0.22	2	DG_young._.n1hippo7	84219	Fam122a	Intronic	50827	uc057blm.1	0.3912	5801	0
463991	chr19	24393561	24394061	501	*	76.0023	0.899	0.854	2	DG_old._.n2hippo108	83662	Fam122a	Intronic	51384	uc057blm.1	0.4052	5802	0
463992	chr19	24395334	24395834	501	*	26.4336	0.795	0.692	2	Oligo_young._.n2hippo7	81889	Fam122a	Intronic	53157	uc057blm.1	0.4351	5803	0
463993	chr19	24401544	24402044	501	*	6.35155	0.397	0.185	2	DG_old._.n1hippo108	75679	Fam122a	Intronic	59367	uc057blm.1	0.3852	5804	0
463994	chr19	24402358	24402858	501	*	5.49562	0.301	0.117	2	DG_young._.n1hippo7	74865	Fam122a	Intronic	60181	uc057blm.1	0.4731	5805	0
463995	chr19	24403259	24403759	501	*	30.6714	0.838	0.751	2	Sub_young._.n1hippo7	73964	Fam122a	Intronic	61082	uc057blm.1	0.4651	5806	0
463996	chr19	24403975	24404475	501	*	8.09581	0.445	0.237	2	DG_young._.n2hippo7	73248	Fam122a	Intronic	61798	uc057blm.1	0.4132	5807	0
463997	chr19	24405407	24405907	501	*	26.3318	0.825	0.725	2	CA3_young._.n2hippo7	71816	Fam122a	Intronic	63230	uc057blm.1	0.4731	5808	0
463998	chr19	24409369	24409869	501	*	9.62096	0.551	0.359	2	DG_old._.n2hippo108	67854	Fam122a	Intronic	67192	uc057blm.1	0.4631	5809	0
463999	chr19	24416047	24416547	501	*	82.9257	0.931	0.896	2	Sub_young._.n2hippo7	61176	Fam122a	Intronic	61176	uc008haq.1	0.507	5810	0
464000	chr19	24416956	24417456	501	*	10.8563	0.554	0.375	2	CA1_old._.n2hippo108	60267	Fam122a	Intronic	60267	uc008haq.1	0.4431	5811	0
464001	chr19	24417627	24418127	501	*	23.2362	0.796	0.684	2	Sub_young._.n1hippo7	59596	Fam122a	Intronic	59596	uc008haq.1	0.4172	5812	0
464002	chr19	24418147	24418647	501	*	9.29882	0.562	0.321	2	CA3_old._.n1hippo108	59076	Fam122a	Intronic	59076	uc008haq.1	0.4172	5813	0
464003	chr19	24424065	24424565	501	*	15.1042	0.551	0.382	2	CA1_young._.n2hippo7	53158	Fam122a	Intronic	53158	uc008haq.1	0.4451	5814	0
464004	chr19	24424681	24425181	501	*	25.0667	0.67	0.54	2	CA1_young._.n1hippo7	52542	Fam122a	Intronic	52542	uc008haq.1	0.4651	5815	0
464005	chr19	24432517	24433017	501	*	20.2676	0.674	0.539	2	DG_young._.n2hippo7	44706	Fam122a	Intronic	44706	uc008haq.1	0.493	5816	0
464006	chr19	24433488	24433988	501	*	4.86763	0.317	0.122	2	DG_old._.n2hippo108	43735	Fam122a	Intronic	43735	uc008haq.1	0.4511	5817	0
464007	chr19	24434233	24434733	501	*	7.72714	0.418	0.22	2	DG_young._.n1hippo7	42990	Fam122a	Intronic	42990	uc008haq.1	0.4691	5818	0
464008	chr19	24434827	24435327	501	*	6.04962	0.752	0.546	2	IN_Lamp5_old._.Rep1	42396	Fam122a	Intronic	42396	uc008haq.1	0.481	5819	0
464009	chr19	24437182	24437682	501	*	10.1085	0.461	0.269	2	CA1_young._.n1hippo7	40041	Fam122a	Intronic	40041	uc008haq.1	0.4271	5820	0
464010	chr19	24439982	24440482	501	*	25.0117	0.792	0.604	2	EPC/CPC_young._.Rep1	37241	Fam122a	Intronic	37241	uc008haq.1	0.3513	5821	0
464011	chr19	24441852	24442352	501	*	22.4165	0.773	0.57	2	EPC/CPC_young._.Rep1	35371	Fam122a	Intronic	35371	uc008haq.1	0.4072	5822	0
464012	chr19	24443889	24444389	501	*	42.3395	0.813	0.729	2	DG_old._.n1hippo108	33334	Fam122a	Intronic	33334	uc008haq.1	0.4132	5823	0
464013	chr19	24450017	24450517	501	*	4.86605	0.297	0.101	2	DG_old._.n1hippo108	27206	Fam122a	Intronic	27206	uc008haq.1	0.4671	5824	0
464014	chr19	24451293	24451793	501	*	7.72714	0.418	0.22	2	DG_young._.n1hippo7	25930	Fam122a	Intronic	25930	uc008haq.1	0.4291	5825	0
464015	chr19	24452368	24452868	501	*	21.1932	0.89	0.71	2	IN_Vip_young._.n2hippo7	24855	Fam122a	Intronic	24855	uc008haq.1	0.4691	5826	0
464016	chr19	24453407	24453907	501	*	44.7064	0.872	0.755	2	EPC/CPC_young._.Rep1	23816	Fam122a	Intronic	23816	uc008haq.1	0.4291	5827	0
464017	chr19	24453928	24454428	501	*	8.04784	0.595	0.365	2	CA3_old._.n2hippo108	23295	Fam122a	Intronic	23295	uc008haq.1	0.4152	5828	0
464018	chr19	24454504	24455004	501	*	7.93728	0.496	0.28	2	DG_old._.n2hippo108	22719	Fam122a	Intronic	22719	uc008haq.1	0.4491	5829	0
464019	chr19	24455160	24455660	501	*	15.4978	0.826	0.619	2	EPC/CPC_old._.Rep2	22063	Fam122a	Intronic	22063	uc008haq.1	0.4132	5830	0
464020	chr19	24456394	24456894	501	*	30.3498	0.99	0.99	NA	CA2_young._.Rep1	20829	Fam122a	Intronic	20829	uc008haq.1	0.519	5831	0
464021	chr19	24457043	24457543	501	*	5.59451	0.352	0.143	2	DG_old._.n1hippo108	20180	Fam122a	Intronic	20180	uc008haq.1	0.4731	5832	0
464022	chr19	24460995	24461495	501	*	6.31288	0.723	0.615	2	Endo_young._.Rep2	16228	Fam122a	Intronic	16228	uc008haq.1	0.4172	5833	0
464023	chr19	24461522	24462022	501	*	4.86605	0.297	0.101	2	DG_old._.n1hippo108	15701	Fam122a	Intronic	15701	uc008haq.1	0.4391	5834	0
464024	chr19	24462248	24462748	501	*	93.9717	0.889	0.845	2	CA1_young._.n1hippo7	14975	Fam122a	Intronic	14975	uc008haq.1	0.3713	5835	0
464025	chr19	24463394	24463894	501	*	31.4006	0.768	0.663	2	DG_old._.n1hippo108	13829	Fam122a	Intronic	13829	uc008haq.1	0.3772	5836	0
464026	chr19	24465564	24466064	501	*	13.804	0.592	0.427	2	DG_young._.n2hippo7	11659	Fam122a	Intronic	11659	uc008haq.1	0.4232	5837	0
464027	chr19	24466372	24466872	501	*	7.13537	0.436	0.225	2	DG_old._.n1hippo108	10851	Fam122a	Intronic	10851	uc008haq.1	0.4431	5838	0
464028	chr19	24466876	24467376	501	*	8.17955	0.574	0.339	2	Sub_old._.n1hippo108	10347	Fam122a	Intronic	10347	uc008haq.1	0.3373	5839	0
464029	chr19	24468572	24469072	501	*	17.1541	0.842	0.654	2	EPC/CPC_old._.Rep2	8651	Fam122a	Intronic	8651	uc008haq.1	0.3772	5840	0
464030	chr19	24469152	24469652	501	*	42.2687	0.801	0.716	2	CA1_old._.n1hippo108	8071	Fam122a	Intronic	8071	uc008haq.1	0.4671	5841	0
464031	chr19	24475397	24475897	501	*	9.63727	0.498	0.303	2	DG_young._.n2hippo7	1826	Fam122a	Intronic	1826	uc008haq.1	0.4052	5842	0
464032	chr19	24476739	24477239	501	*	15.2718	0.727	0.559	2	Sub_old._.n1hippo108	484	Fam122a	Exonic	484	uc008haq.1	0.5928	5843	0
464033	chr19	24477242	24477742	501	*	30.3498	0.99	0.99	NA	CA2_young._.Rep1	17	Fam122a	Promoter	17	uc008haq.1	0.6986	5844	0
464034	chr19	24477865	24478365	501	*	6.10298	0.816	0.62	2	IN_Lamp5_young._.Rep2	640	Fam122a	Promoter	640	uc008haq.1	0.4172	5845	0
464035	chr19	24478431	24478931	501	*	6.35155	0.397	0.185	2	DG_old._.n1hippo108	1206	Fam122a	Promoter	1206	uc008haq.1	0.505	5846	0
464036	chr19	24484629	24485129	501	*	3.474	0.361	0.094	2	EPC/CPC_old._.Rep1	7404	Fam122a	Intronic	7404	uc008haq.1	0.481	5847	0
464037	chr19	24491982	24492482	501	*	10.7613	0.695	0.433	2	IN_Sst/Pvalb_old._.n1hippo108	14757	Fam122a	Intronic	14757	uc008haq.1	0.3613	5848	0
464038	chr19	24495089	24495589	501	*	7.13046	0.462	0.244	2	DG_old._.n2hippo108	17864	Fam122a	Intronic	17864	uc008haq.1	0.4291	5849	0
464039	chr19	24498038	24498538	501	*	7.55537	0.413	0.199	2	CA1_old._.n1hippo108	20813	Fam122a	Intronic	20813	uc008haq.1	0.4232	5850	0
464040	chr19	24499231	24499731	501	*	7.39474	0.487	0.219	2	CA3_old._.n1hippo108	22006	Fam122a	Intronic	22006	uc008haq.1	0.4232	5851	0
464041	chr19	24502259	24502759	501	*	8.38804	0.541	0.313	2	Sub_young._.n2hippo7	25034	Fam122a	Intronic	25034	uc008haq.1	0.4471	5852	0
464042	chr19	24502982	24503482	501	*	6.73485	0.518	0.28	2	Sub_old._.n2hippo108	25757	Fam122a	Intronic	25757	uc008haq.1	0.3932	5853	0
464043	chr19	24507138	24507638	501	*	11.4513	0.832	0.661	2	Endo_old._.Rep2	29913	Fam122a	Intronic	29913	uc008haq.1	0.4451	5854	0
464044	chr19	24507731	24508231	501	*	4.75978	0.36	0.087	2	EPC/CPC_young._.Rep2	30506	Fam122a	Intronic	30506	uc008haq.1	0.4451	5855	0
464045	chr19	24510307	24510807	501	*	5.26	0.584	0.37	2	Endo_old._.Rep1	33082	Fam122a	Intronic	33082	uc008haq.1	0.4471	5856	0
464046	chr19	24511866	24512366	501	*	7.13046	0.462	0.244	2	DG_old._.n2hippo108	34641	Fam122a	Intronic	34641	uc008haq.1	0.493	5857	0
464047	chr19	24513162	24513662	501	*	14.1875	0.646	0.486	2	DG_old._.n2hippo108	35937	Fam122a	Intronic	35937	uc008haq.1	0.507	5858	0
464048	chr19	24514665	24515165	501	*	7.88344	0.457	0.223	2	CA3_young._.n1hippo7	37440	Fam122a	Intronic	37440	uc008haq.1	0.485	5859	0
464049	chr19	24519125	24519625	501	*	10.4364	0.52	0.336	2	DG_young._.n2hippo7	36451	Pip5k1b	Intronic	36451	uc008hap.1	0.4331	5860	0
464050	chr19	24523417	24523917	501	*	132.486	0.931	0.902	2	DG_old._.n1hippo108	32159	Pip5k1b	Intronic	32159	uc008hap.1	0.495	5861	0
464051	chr19	24525037	24525537	501	*	6.35155	0.397	0.185	2	DG_old._.n1hippo108	30539	Pip5k1b	Intronic	30539	uc008hap.1	0.4531	5862	0
464052	chr19	24526636	24527136	501	*	16.1387	0.673	0.526	2	DG_old._.n2hippo108	28940	Pip5k1b	Intronic	28940	uc008hap.1	0.4731	5863	0
464053	chr19	24529642	24530142	501	*	7.41664	0.709	0.451	2	Endo_old._.Rep2	25934	Pip5k1b	Intronic	25934	uc008hap.1	0.3792	5864	0
464054	chr19	24536857	24537357	501	*	93.3823	0.898	0.857	2	DG_young._.n2hippo7	18719	Pip5k1b	Intronic	18719	uc008hap.1	0.4551	5865	0
464055	chr19	24541950	24542450	501	*	25.6563	0.704	0.582	2	DG_young._.n1hippo7	13626	Pip5k1b	Intronic	13626	uc008hap.1	0.4691	5866	0
464056	chr19	24543586	24544086	501	*	5.49562	0.301	0.117	2	DG_young._.n1hippo7	11990	Pip5k1b	Intronic	11990	uc008hap.1	0.495	5867	0
464057	chr19	24547407	24547907	501	*	19.6166	0.829	0.711	2	CA3_old._.n2hippo108	8169	Pip5k1b	Intronic	8169	uc008hap.1	0.4551	5868	0
464058	chr19	24549360	24549860	501	*	6.47765	0.439	0.145	2	EPC/CPC_young._.Rep1	6216	Pip5k1b	Intronic	6216	uc008hap.1	0.4172	5869	0
464059	chr19	24553575	24554075	501	*	12.7798	0.665	0.487	2	Oligo_young._.n1hippo7	2001	Pip5k1b	Intronic	2001	uc008hap.1	0.4531	5870	0
464060	chr19	24554831	24555331	501	*	48.5507	0.824	0.749	2	CA1_old._.n1hippo108	745	Pip5k1b	Intronic	745	uc008hap.1	0.5449	5871	0
464061	chr19	24555727	24556227	501	*	75.3971	0.971	0.952	2	CA3_old._.n2hippo108	149	Pip5k1b	Promoter	149	uc008hap.1	0.7705	5872	0
464062	chr19	24556280	24556780	501	*	27.9344	0.749	0.634	2	DG_old._.n1hippo108	702	Pip5k1b	Promoter	702	uc008hap.1	0.5968	5873	0
464063	chr19	24556829	24557329	501	*	3.474	0.361	0.094	2	EPC/CPC_old._.Rep1	1251	Pip5k1b	Promoter	1251	uc008hap.1	0.4351	5874	0
464064	chr19	24557425	24557925	501	*	11.4513	0.832	0.661	2	Endo_old._.Rep2	1847	Pip5k1b	Promoter	1847	uc008hap.1	0.507	5875	0
464065	chr19	24576821	24577321	501	*	4.78426	0.419	0.148	2	IN_Sst/Pvalb_old._.n2hippo108	21243	Pip5k1b	Distal	21243	uc008hap.1	0.4591	5876	0
464066	chr19	24581911	24582411	501	*	21.0093	0.633	0.486	2	CA1_young._.n1hippo7	26333	Pip5k1b	Distal	26333	uc008hap.1	0.4531	5877	0
464067	chr19	24583958	24584458	501	*	220.601	0.961	0.946	2	CA1_young._.n1hippo7	28380	Pip5k1b	Distal	28380	uc008hap.1	0.4391	5878	0
464068	chr19	24611084	24611584	501	*	23.0149	0.652	0.515	2	CA1_young._.n1hippo7	55506	Pip5k1b	Distal	55506	uc008hap.1	0.4451	5879	0
464069	chr19	24613347	24613847	501	*	11.4466	0.475	0.281	2	CA1_young._.n2hippo7	57769	Pip5k1b	Distal	57769	uc008hap.1	0.4371	5880	0
464070	chr19	24618389	24618889	501	*	3.75395	0.339	0.048	2	EPC/CPC_old._.Rep2	55368	Tmem252	Distal	55368	uc008har.1	0.481	5881	0
464071	chr19	24621763	24622263	501	*	57.4615	0.843	0.779	2	DG_young._.n2hippo7	51994	Tmem252	Distal	51994	uc008har.1	0.3393	5882	0
464072	chr19	24634547	24635047	501	*	38.7161	0.932	0.865	2	IN_Sst/Pvalb_young._.n2hippo7	39210	Tmem252	Distal	39210	uc008har.1	0.4491	5883	0
464073	chr19	24635942	24636442	501	*	7.13046	0.462	0.244	2	DG_old._.n2hippo108	37815	Tmem252	Distal	37815	uc008har.1	0.4591	5884	0
464074	chr19	24636646	24637146	501	*	71.0129	0.92	0.879	2	Sub_young._.n2hippo7	37111	Tmem252	Distal	37111	uc008har.1	0.4511	5885	0
464075	chr19	24641558	24642058	501	*	23.3686	0.824	0.682	2	OPC_young._.n2hippo7	32199	Tmem252	Distal	32199	uc008har.1	0.4192	5886	0
464076	chr19	24642745	24643245	501	*	8.51742	0.448	0.252	2	DG_young._.n1hippo7	31012	Tmem252	Distal	31012	uc008har.1	0.4331	5887	0
464077	chr19	24645022	24645522	501	*	22.3631	0.953	0.901	2	Endo_old._.Rep2	28735	Tmem252	Distal	28735	uc008har.1	0.515	5888	0
464078	chr19	24650334	24650834	501	*	6.95919	0.385	0.187	2	DG_young._.n1hippo7	23423	Tmem252	Distal	23423	uc008har.1	0.475	5889	0
464079	chr19	24652134	24652634	501	*	35.1404	0.857	0.78	2	Sub_young._.n1hippo7	21623	Tmem252	Distal	21623	uc008har.1	0.3972	5890	0
464080	chr19	24653981	24654481	501	*	11.9042	0.862	0.798	2	Endo_young._.Rep1	19776	Tmem252	Distal	19776	uc008har.1	0.4411	5891	0
464081	chr19	24657029	24657529	501	*	30.3825	0.709	0.593	2	CA1_young._.n1hippo7	16728	Tmem252	Distal	16728	uc008har.1	0.3872	5892	0
464082	chr19	24658985	24659485	501	*	9.9909	0.832	0.757	2	Endo_young._.Rep1	14772	Tmem252	Distal	14772	uc008har.1	0.6148	5893	0
464083	chr19	24665714	24666214	501	*	218.613	0.956	0.939	2	DG_young._.n2hippo7	8043	Tmem252	Distal	8043	uc008har.1	0.4691	5894	0
464084	chr19	24667446	24667946	501	*	18.4129	0.678	0.541	2	CA1_old._.n2hippo108	6311	Tmem252	Distal	6311	uc008har.1	0.4391	5895	0
464085	chr19	24668557	24669057	501	*	5.02475	0.507	0.145	2	EPC/CPC_old._.Rep2	5200	Tmem252	Distal	5200	uc008har.1	0.3812	5896	0
464086	chr19	24671341	24671841	501	*	9.9909	0.832	0.757	2	Endo_young._.Rep1	2416	Tmem252	Distal	2416	uc008har.1	0.509	5897	0
464087	chr19	24672342	24672842	501	*	9.94391	0.829	0.732	2	Endo_young._.Rep2	1415	Tmem252	Promoter	1415	uc008har.1	0.479	5898	0
464088	chr19	24673222	24673722	501	*	12.0332	0.871	0.871	NA	CA2_young._.Rep1	535	Tmem252	Promoter	535	uc008har.1	0.4691	5899	0
464089	chr19	24673759	24674259	501	*	15.8156	0.9	0.845	2	Endo_young._.Rep2	0	Tmem252	Promoter	0	uc008har.1	0.5509	5900	0
464090	chr19	24677149	24677649	501	*	205.548	0.957	0.94	2	CA1_young._.n1hippo7	3390	Tmem252	Intronic	3390	uc008har.1	0.479	5901	0
464091	chr19	24677799	24678299	501	*	5.49562	0.301	0.117	2	DG_young._.n1hippo7	4040	Tmem252	Exonic	4040	uc008har.1	0.493	5902	0
464092	chr19	24678322	24678822	501	*	14.5039	0.625	0.463	2	CA1_old._.n2hippo108	4563	Tmem252	Exonic	4563	uc008har.1	0.4232	5903	0
464093	chr19	24691263	24691763	501	*	9.22737	0.637	0.355	2	OPC_young._.n1hippo7	17504	Tmem252	Intronic	17504	uc008har.1	0.4391	5904	0
464094	chr19	24699083	24699583	501	*	74.6362	0.86	0.804	2	CA1_young._.n1hippo7	25324	Tmem252	Intronic	25324	uc008har.1	0.4311	5905	0
464095	chr19	24701513	24702013	501	*	9.32897	0.475	0.282	2	DG_young._.n1hippo7	27754	Tmem252	Intronic	27754	uc008har.1	0.495	5906	0
464096	chr19	24703143	24703643	501	*	32.2946	0.745	0.641	2	DG_young._.n1hippo7	29384	Tmem252	Intronic	29384	uc008har.1	0.3932	5907	0
464097	chr19	24704279	24704779	501	*	132.19	0.924	0.894	2	CA1_young._.n1hippo7	30520	Tmem252	Intronic	30520	uc008har.1	0.4052	5908	0
464098	chr19	24706639	24707139	501	*	8.38804	0.541	0.313	2	Sub_young._.n2hippo7	32880	Tmem252	Intronic	32880	uc008har.1	0.4451	5909	0
464099	chr19	24707345	24707845	501	*	24.5356	0.751	0.639	2	DG_old._.n2hippo108	33586	Tmem252	Intronic	33586	uc008har.1	0.4551	5910	0
464100	chr19	24716268	24716768	501	*	160.12	0.94	0.917	2	CA1_young._.n1hippo7	42509	Tmem252	Intronic	42509	uc008har.1	0.4511	5911	0
464101	chr19	24719429	24719929	501	*	11.2179	0.734	0.502	2	IN_Sst/Pvalb_old._.n2hippo108	45670	Tmem252	Intronic	45670	uc008har.1	0.3832	5912	0
464102	chr19	24724276	24724776	501	*	7.94417	0.47	0.263	2	DG_old._.n1hippo108	50517	Tmem252	Intronic	50517	uc008har.1	0.4651	5913	0
464103	chr19	24730469	24730969	501	*	21.4523	0.669	0.532	2	DG_young._.n1hippo7	56710	Tmem252	Intronic	56710	uc008har.1	0.4172	5914	0
464104	chr19	24735732	24736232	501	*	25.7781	0.702	0.557	2	Astro_old._.n2hippo108	61973	Tmem252	Intronic	61973	uc008har.1	0.4192	5915	0
464105	chr19	24740077	24740577	501	*	6.91744	0.748	0.748	NA	VascMening_young._.Rep1	66318	Tmem252	Intronic	66318	uc008har.1	0.4351	5916	0
464106	chr19	24744382	24744882	501	*	10.5351	0.837	0.837	NA	CA2_young._.Rep1	70623	Tmem252	Intronic	70623	uc008har.1	0.3852	5917	0
464107	chr19	24753570	24754070	501	*	7.48706	0.495	0.244	2	Astro_young._.n1hippo7	79811	Tmem252	Intronic	79811	uc008har.1	0.503	5918	0
464108	chr19	24754119	24754619	501	*	240.863	0.977	0.967	2	CA1_young._.n2hippo7	80360	Tmem252	Intronic	80360	uc008har.1	0.4611	5919	0
464109	chr19	24779926	24780426	501	*	48.6589	0.825	0.723	2	Astro_young._.n1hippo7	81665	Pgm5	Intronic	81665	uc008has.1	0.4291	5920	0
464110	chr19	24780558	24781058	501	*	7.34113	0.741	0.479	2	IN_Sst/Pvalb_young._.n1hippo7	81033	Pgm5	Intronic	81033	uc008has.1	0.4291	5921	0
464111	chr19	24783665	24784165	501	*	138.426	0.943	0.92	2	CA1_young._.n2hippo7	77926	Pgm5	Intronic	77926	uc008has.1	0.4571	5922	0
464112	chr19	24784749	24785249	501	*	3.40956	0.624	0.226	2	ImN_young._.n1hippo7	76842	Pgm5	Intronic	76842	uc008has.1	0.497	5923	0
464113	chr19	24797715	24798215	501	*	6.31288	0.723	0.615	2	Endo_young._.Rep2	63876	Pgm5	Intronic	63876	uc008has.1	0.499	5924	0
464114	chr19	24815540	24816040	501	*	9.67496	0.872	0.872	NA	unknown_young._.Rep1	46051	Pgm5	Exonic	46051	uc008has.1	0.501	5925	0
464115	chr19	24820859	24821359	501	*	5.26	0.584	0.37	2	Endo_old._.Rep1	40732	Pgm5	Intronic	40732	uc008has.1	0.3932	5926	0
464116	chr19	24824464	24824964	501	*	7.10447	0.712	0.512	2	Endo_old._.Rep1	37127	Pgm5	Intronic	37127	uc008has.1	0.3992	5927	0
464117	chr19	24844883	24845383	501	*	34.778	0.86	0.744	2	OPC_young._.n1hippo7	16708	Pgm5	Intronic	16708	uc008has.1	0.4691	5928	0
464118	chr19	24846240	24846740	501	*	5.26	0.584	0.37	2	Endo_old._.Rep1	15351	Pgm5	Intronic	15351	uc008has.1	0.4711	5929	0
464119	chr19	24848293	24848793	501	*	11.2533	0.54	0.361	2	DG_young._.n2hippo7	13298	Pgm5	Intronic	13298	uc008has.1	0.4451	5930	0
464120	chr19	24851119	24851619	501	*	51.2722	0.828	0.758	2	DG_young._.n2hippo7	10472	Pgm5	Intronic	10472	uc008has.1	0.4551	5931	0
464121	chr19	24851701	24852201	501	*	16.1613	0.646	0.486	2	DG_old._.n1hippo108	9890	Pgm5	Intronic	9890	uc008has.1	0.503	5932	0
464122	chr19	24861642	24862142	501	*	13.8117	0.882	0.816	2	Endo_young._.Rep2	49	Pgm5	Promoter	49	uc008has.1	0.6687	5933	0
464123	chr19	24871207	24871707	501	*	116.317	0.917	0.884	2	DG_young._.n2hippo7	9614	Pgm5	Distal	9614	uc008has.1	0.4711	5934	0
464124	chr19	24873807	24874307	501	*	16.4922	0.631	0.481	2	DG_young._.n2hippo7	12214	Pgm5	Distal	12214	uc008has.1	0.4591	5935	0
464125	chr19	24885428	24885928	501	*	16.7114	0.927	0.848	2	IN_Lamp5_young._.Rep1	15630	Foxd4	Distal	15630	uc008hav.1	0.491	5936	0
464126	chr19	24890310	24890810	501	*	8.77675	0.498	0.298	2	DG_old._.n1hippo108	10748	Foxd4	Distal	10748	uc008hav.1	0.4691	5937	0
464127	chr19	24899677	24900177	501	*	4.86605	0.297	0.101	2	DG_old._.n1hippo108	1381	Foxd4	Exonic	1381	uc008hav.1	0.6647	5938	0
464128	chr19	24900194	24900694	501	*	11.2533	0.54	0.361	2	DG_young._.n2hippo7	864	Foxd4	Exonic	864	uc008hav.1	0.6667	5939	0
464129	chr19	24923245	24923745	501	*	6.04962	0.752	0.546	2	IN_Lamp5_old._.Rep1	22185	Foxd4	Intronic	18807	uc012bjt.4	0.4271	5940	0
464130	chr19	24923960	24924460	501	*	10.5351	0.837	0.837	NA	CA2_young._.Rep1	22900	Foxd4	Intronic	18092	uc012bjt.4	0.4691	5941	0
464131	chr19	24925267	24925767	501	*	15.1395	0.918	0.918	NA	CA2_young._.Rep1	24207	Foxd4	Intronic	16785	uc012bjt.4	0.3473	5942	0
464132	chr19	24933029	24933529	501	*	17.1207	0.801	0.664	2	CA3_old._.n2hippo108	28336	Cbwd1	Intronic	9023	uc012bjt.4	0.3673	5943	0
464133	chr19	24943683	24944183	501	*	8.89378	0.4	0.203	2	CA1_young._.n2hippo7	17682	Cbwd1	Intronic	1629	uc012bjt.4	0.3932	5944	0
464134	chr19	24947137	24947637	501	*	14.2418	0.672	0.497	2	CA3_young._.n2hippo7	14228	Cbwd1	Intronic	5083	uc012bjt.4	0.3752	5945	0
464135	chr19	24948718	24949218	501	*	15.1758	0.633	0.471	2	DG_old._.n1hippo108	12647	Cbwd1	Intronic	6664	uc012bjt.4	0.3393	5946	0
464136	chr19	24958480	24958980	501	*	12.6286	0.517	0.338	2	CA1_young._.n1hippo7	2885	Cbwd1	Intronic	2885	uc008haw.2	0.3054	5947	0
464137	chr19	24960807	24961307	501	*	6.99931	0.526	0.266	2	MG_old._.n1hippo108	558	Cbwd1	Intronic	558	uc008haw.2	0.3992	5948	0
464138	chr19	24961563	24962063	501	*	53.906	0.997	0.994	2	Endo_young._.Rep2	196	Cbwd1	Promoter	196	uc008haw.2	0.5529	5949	0
464139	chr19	24962302	24962802	501	*	4.83555	0.414	0.171	2	MG_old._.n2hippo108	935	Cbwd1	Promoter	935	uc008haw.2	0.3493	5950	0
464140	chr19	24964256	24964756	501	*	5.04726	0.408	0.136	2	MG_young._.n1hippo7	2889	Cbwd1	Intronic	2889	uc008haw.2	0.513	5951	0
464141	chr19	24965341	24965841	501	*	22.7897	0.776	0.637	2	MG_old._.n2hippo108	3974	Cbwd1	Intronic	3974	uc008haw.2	0.3453	5952	0
464142	chr19	24966118	24966618	501	*	48.1698	0.865	0.784	2	MG_old._.n2hippo108	4751	Cbwd1	Intronic	4751	uc008haw.2	0.3693	5953	0
464143	chr19	24967366	24967866	501	*	9.34157	0.615	0.385	2	MG_old._.n2hippo108	5999	Cbwd1	Intronic	5999	uc008haw.2	0.4311	5954	0
464144	chr19	24969528	24970028	501	*	5.89699	0.487	0.236	2	MG_old._.n2hippo108	8161	Cbwd1	Intronic	8161	uc008haw.2	0.4391	5955	0
464145	chr19	24971257	24971757	501	*	60.277	0.885	0.816	2	MG_old._.n2hippo108	9890	Cbwd1	Intronic	9890	uc008haw.2	0.4491	5956	0
464146	chr19	24971806	24972306	501	*	5.89116	0.473	0.205	2	MG_old._.n1hippo108	10439	Cbwd1	Intronic	10439	uc008haw.2	0.3772	5957	0
464147	chr19	24973081	24973581	501	*	4.82931	0.402	0.136	2	MG_old._.n1hippo108	11714	Cbwd1	Intronic	11714	uc008haw.2	0.5908	5958	0
464148	chr19	24979215	24979715	501	*	2.86862	0.172	0.021	2	MG_old._.n1hippo108	17848	Cbwd1	Intronic	17848	uc008haw.2	0.4331	5959	0
464149	chr19	24981304	24981804	501	*	179.787	0.941	0.918	2	DG_young._.n1hippo7	17974	Dock8	Intronic	17974	uc008hay.1	0.475	5960	0
464150	chr19	24987301	24987801	501	*	71.0252	0.892	0.827	2	MG_old._.n1hippo108	11977	Dock8	Intronic	11977	uc008hay.1	0.4651	5961	0
464151	chr19	24988782	24989282	501	*	49.8677	0.868	0.788	2	MG_old._.n2hippo108	10496	Dock8	Intronic	10496	uc008hay.1	0.4192	5962	0
464152	chr19	24989621	24990121	501	*	7.47777	0.537	0.294	2	MG_young._.n2hippo7	9657	Dock8	Intronic	9657	uc008hay.1	0.2994	5963	0
464153	chr19	24990336	24990836	501	*	53.2963	0.874	0.799	2	MG_old._.n2hippo108	8942	Dock8	Intronic	8942	uc008hay.1	0.4531	5964	0
464154	chr19	24990953	24991453	501	*	10.5588	0.627	0.405	2	MG_old._.n1hippo108	8325	Dock8	Intronic	8325	uc008hay.1	0.4711	5965	0
464155	chr19	24992845	24993345	501	*	3.81922	0.3	0.068	2	MG_old._.n1hippo108	6433	Dock8	Intronic	6433	uc008hay.1	0.483	5966	0
464156	chr19	24994807	24995307	501	*	21.3399	0.766	0.623	2	MG_old._.n2hippo108	4471	Dock8	Intronic	4471	uc008hay.1	0.477	5967	0
464157	chr19	24995585	24996085	501	*	3.82633	0.308	0.101	2	MG_old._.n2hippo108	3693	Dock8	Intronic	3693	uc008hay.1	0.3633	5968	0
464158	chr19	24997119	24997619	501	*	76.5169	0.899	0.837	2	MG_old._.n1hippo108	2159	Dock8	Intronic	2159	uc008hay.1	0.4311	5969	0
464159	chr19	24998108	24998608	501	*	7.27114	0.536	0.266	2	MG_young._.n1hippo7	1170	Dock8	Promoter	1170	uc008hay.1	0.3872	5970	0
464160	chr19	24999189	24999689	501	*	257.411	0.986	0.974	2	MG_old._.n1hippo108	89	Dock8	Promoter	89	uc008hay.1	0.7764	5971	0
464161	chr19	25000057	25000557	501	*	31.8618	0.807	0.689	2	MG_old._.n1hippo108	777	Dock8	Intronic	777	uc008hay.1	0.4391	5972	0
464162	chr19	25001121	25001621	501	*	14.4094	0.688	0.501	2	MG_old._.n1hippo108	1841	Dock8	Intronic	1841	uc008hay.1	0.4351	5973	0
464163	chr19	25002221	25002721	501	*	13.1024	0.686	0.488	2	MG_old._.n2hippo108	2941	Dock8	Intronic	2941	uc008hay.1	0.4291	5974	0
464164	chr19	25002742	25003242	501	*	33.4314	0.813	0.697	2	MG_old._.n1hippo108	3462	Dock8	Intronic	3462	uc008hay.1	0.4411	5975	0
464165	chr19	25003335	25003835	501	*	15.5229	0.6	0.432	2	CA1_old._.n1hippo108	4055	Dock8	Intronic	4055	uc008hay.1	0.3713	5976	0
464166	chr19	25005953	25006453	501	*	3.82633	0.308	0.101	2	MG_old._.n2hippo108	6673	Dock8	Intronic	6673	uc008hay.1	0.4371	5977	0
464167	chr19	25006686	25007186	501	*	19.9101	0.756	0.606	2	MG_old._.n2hippo108	7406	Dock8	Intronic	7406	uc008hay.1	0.477	5978	0
464168	chr19	25007475	25007975	501	*	2.86862	0.172	0.021	2	MG_old._.n1hippo108	8195	Dock8	Intronic	8195	uc008hay.1	0.4192	5979	0
464169	chr19	25008383	25008883	501	*	1.98788	0.063	0.004	2	MG_old._.n1hippo108	9103	Dock8	Intronic	9103	uc008hay.1	0.3693	5980	0
464170	chr19	25008891	25009391	501	*	8.14913	0.566	0.318	2	MG_old._.n1hippo108	9611	Dock8	Intronic	9611	uc008hay.1	0.4711	5981	0
464171	chr19	25014652	25015152	501	*	11.0851	0.771	0.523	2	IN_Sst/Pvalb_young._.n2hippo7	15372	Dock8	Intronic	15372	uc008hay.1	0.4571	5982	0
464172	chr19	25017797	25018297	501	*	3.81922	0.3	0.068	2	MG_old._.n1hippo108	18517	Dock8	Intronic	18517	uc008hay.1	0.4311	5983	0
464173	chr19	25021556	25022056	501	*	18.5261	0.735	0.593	2	Sub_young._.n2hippo7	22276	Dock8	Intronic	22276	uc008hay.1	0.505	5984	0
464174	chr19	25036797	25037297	501	*	7.00493	0.54	0.293	2	MG_old._.n2hippo108	37517	Dock8	Intronic	15542	uc008hbb.1	0.491	5985	0
464175	chr19	25038913	25039413	501	*	13.8111	0.687	0.495	2	MG_young._.n2hippo7	39633	Dock8	Intronic	13426	uc008hbb.1	0.3912	5986	0
464176	chr19	25044687	25045187	501	*	5.89699	0.487	0.236	2	MG_old._.n2hippo108	45407	Dock8	Intronic	7652	uc008hbb.1	0.4092	5987	0
464177	chr19	25050707	25051207	501	*	6.32297	0.484	0.236	2	MG_young._.n2hippo7	51427	Dock8	Intronic	1632	uc008hbb.1	0.4651	5988	0
464178	chr19	25051448	25051948	501	*	8.15431	0.581	0.342	2	MG_old._.n2hippo108	52168	Dock8	Intronic	891	uc008hbb.1	0.4471	5989	0
464179	chr19	25052196	25052696	501	*	68.7593	0.896	0.832	2	MG_young._.n1hippo7	52916	Dock8	Intronic	143	uc008hbb.1	0.4311	5990	0
464180	chr19	25053031	25053531	501	*	11.9478	0.596	0.394	2	CA3_young._.n1hippo7	53751	Dock8	Intronic	690	uc008hbb.1	0.4611	5991	0
464181	chr19	25056650	25057150	501	*	11.8131	0.65	0.441	2	MG_old._.n1hippo108	57370	Dock8	Intronic	4309	uc008hbb.1	0.495	5992	0
464182	chr19	25057750	25058250	501	*	9.33662	0.599	0.364	2	MG_old._.n1hippo108	58470	Dock8	Intronic	5409	uc008hbb.1	0.4331	5993	0
464183	chr19	25058393	25058893	501	*	18.5017	0.745	0.589	2	MG_old._.n2hippo108	59113	Dock8	Intronic	6052	uc008hbb.1	0.4251	5994	0
464184	chr19	25058931	25059431	501	*	5.89116	0.473	0.205	2	MG_old._.n1hippo108	59651	Dock8	Intronic	6590	uc008hbb.1	0.3992	5995	0
464185	chr19	25060345	25060845	501	*	11.0492	0.697	0.444	2	EPC/CPC_young._.Rep2	61065	Dock8	Intronic	8004	uc008hbb.1	0.507	5996	0
464186	chr19	25061063	25061563	501	*	6.91744	0.748	0.748	NA	VascMening_young._.Rep1	61783	Dock8	Intronic	8722	uc008hbb.1	0.521	5997	0
464187	chr19	25066138	25066638	501	*	21.2917	0.778	0.648	2	CA3_young._.n2hippo7	66858	Dock8	Exonic	13370	uc008hbd.1	0.4331	5998	0
464188	chr19	25072467	25072967	501	*	18.7283	0.724	0.569	2	CA3_young._.n1hippo7	73187	Dock8	Intronic	7041	uc008hbd.1	0.4711	5999	0
464189	chr19	25074757	25075257	501	*	15.7525	0.719	0.548	2	MG_old._.n2hippo108	75477	Dock8	Intronic	4751	uc008hbd.1	0.511	6000	0
464190	chr19	25077625	25078125	501	*	11.8514	0.696	0.449	2	OPC_young._.n1hippo7	78345	Dock8	Intronic	1883	uc008hbd.1	0.487	6001	0
464191	chr19	25087160	25087660	501	*	4.17228	0.639	0.287	2	IN_Vip_old._.n1hippo108	87880	Dock8	Intronic	7650	uc008hbd.1	0.4232	6002	0
464192	chr19	25089133	25089633	501	*	9.5795	0.661	0.379	2	IN_Sst/Pvalb_old._.n1hippo108	89853	Dock8	Intronic	9623	uc008hbd.1	0.519	6003	0
464193	chr19	25095099	25095599	501	*	5.04726	0.408	0.136	2	MG_young._.n1hippo7	95819	Dock8	Intronic	15589	uc008hbd.1	0.4511	6004	0
464194	chr19	25096769	25097269	501	*	8.448	0.577	0.32	2	MG_young._.n1hippo7	97489	Dock8	Intronic	17259	uc008hbd.1	0.503	6005	0
464195	chr19	25105684	25106184	501	*	5.90813	0.601	0.291	2	IN_Sst/Pvalb_young._.n2hippo7	106404	Dock8	Intronic	26174	uc008hbd.1	0.4691	6006	0
464196	chr19	25107350	25107850	501	*	14.7066	0.766	0.605	2	CA3_old._.n2hippo108	108070	Dock8	Intronic	27840	uc008hbd.1	0.3952	6007	0
464197	chr19	25122391	25122891	501	*	55.3106	0.849	0.781	2	DG_old._.n1hippo108	114560	Kank1	Intronic	33051	uc008hbe.1	0.4711	6008	0
464198	chr19	25123117	25123617	501	*	31.6037	0.859	0.777	2	CA3_young._.n2hippo7	113834	Kank1	Intronic	32325	uc008hbe.1	0.525	6009	0
464199	chr19	25132287	25132787	501	*	27.8263	0.75	0.606	2	Astro_young._.n2hippo7	104664	Kank1	Intronic	23155	uc008hbe.1	0.4132	6010	0
464200	chr19	25137542	25138042	501	*	3.81922	0.3	0.068	2	MG_old._.n1hippo108	99409	Kank1	Intronic	17900	uc008hbe.1	0.4551	6011	0
464201	chr19	25138344	25138844	501	*	17.1541	0.842	0.654	2	EPC/CPC_old._.Rep2	98607	Kank1	Intronic	17098	uc008hbe.1	0.495	6012	0
464202	chr19	25143712	25144212	501	*	6.92551	0.495	0.273	2	Astro_old._.n1hippo108	93239	Kank1	Intronic	11730	uc008hbe.1	0.485	6013	0
464203	chr19	25144681	25145181	501	*	335.794	0.972	0.957	2	Astro_old._.n1hippo108	92270	Kank1	Intronic	10761	uc008hbe.1	0.5349	6014	0
464204	chr19	25145218	25145718	501	*	31.6108	0.777	0.67	2	Astro_old._.n1hippo108	91733	Kank1	Intronic	10224	uc008hbe.1	0.477	6015	0
464205	chr19	25146052	25146552	501	*	7.52885	0.46	0.224	2	Astro_young._.n2hippo7	90899	Kank1	Intronic	9390	uc008hbe.1	0.477	6016	0
464206	chr19	25148473	25148973	501	*	2.57292	0.141	0.006	2	EPC/CPC_old._.Rep2	88478	Kank1	Intronic	6969	uc008hbe.1	0.491	6017	0
464207	chr19	25155525	25156025	501	*	11.2575	0.539	0.328	2	Astro_old._.n2hippo108	81426	Kank1	Intronic	81	uc008hbe.1	0.509	6018	0
464208	chr19	25164192	25164692	501	*	41.5041	0.806	0.693	2	Astro_young._.n1hippo7	72759	Kank1	Intronic	8748	uc008hbe.1	0.475	6019	0
464209	chr19	25167535	25168035	501	*	5.68242	0.524	0.148	2	ImN_young._.n2hippo7	69416	Kank1	Intronic	12091	uc008hbe.1	0.4411	6020	0
464210	chr19	25183381	25183881	501	*	4.90262	0.272	0.08	2	Astro_old._.n2hippo108	53570	Kank1	Intronic	27937	uc008hbe.1	0.4371	6021	0
464211	chr19	25184034	25184534	501	*	139.006	0.914	0.866	2	Astro_young._.n1hippo7	52917	Kank1	Intronic	28590	uc008hbe.1	0.4691	6022	0
464212	chr19	25184559	25185059	501	*	4.75978	0.36	0.087	2	EPC/CPC_young._.Rep2	52392	Kank1	Intronic	29115	uc008hbe.1	0.4271	6023	0
464213	chr19	25186956	25187456	501	*	4.11226	0.318	0.104	2	Astro_old._.n1hippo108	49995	Kank1	Intronic	31512	uc008hbe.1	0.477	6024	0
464214	chr19	25187586	25188086	501	*	62.756	0.836	0.769	2	CA1_young._.n1hippo7	49365	Kank1	Intronic	32142	uc008hbe.1	0.5589	6025	0
464215	chr19	25193209	25193709	501	*	4.812	0.342	0.108	2	Astro_young._.n1hippo7	43742	Kank1	Exonic	37765	uc008hbe.1	0.491	6026	0
464216	chr19	25199151	25199651	501	*	3.994	0.262	0.061	2	Astro_young._.n1hippo7	37800	Kank1	Intronic	37800	uc008hbf.1	0.4671	6027	0
464217	chr19	25200051	25200551	501	*	4.69604	0.43	0.146	2	IN_Vip_young._.n2hippo7	36900	Kank1	Intronic	36900	uc008hbf.1	0.519	6028	0
464218	chr19	25207140	25207640	501	*	3.994	0.262	0.061	2	Astro_young._.n1hippo7	29811	Kank1	Intronic	29811	uc008hbf.1	0.481	6029	0
464219	chr19	25207918	25208418	501	*	50.9483	0.797	0.699	2	Astro_old._.n2hippo108	29033	Kank1	Intronic	29033	uc008hbf.1	0.5449	6030	0
464220	chr19	25208943	25209443	501	*	3.26281	0.218	0.058	2	Astro_old._.n1hippo108	28008	Kank1	Intronic	28008	uc008hbf.1	0.5429	6031	0
464221	chr19	25209839	25210339	501	*	14.5255	0.862	0.715	2	IN_Sst/Pvalb_young._.n1hippo7	27112	Kank1	Intronic	27112	uc008hbf.1	0.479	6032	0
464222	chr19	25210894	25211394	501	*	18.4971	0.731	0.559	2	MG_old._.n1hippo108	26057	Kank1	Intronic	26057	uc008hbf.1	0.4451	6033	0
464223	chr19	25214868	25215368	501	*	1.68058	0.093	0.01	2	IN_Sst/Pvalb_young._.n1hippo7	22083	Kank1	Intronic	22083	uc008hbf.1	0.5329	6034	0
464224	chr19	25222273	25222773	501	*	18.6483	0.738	0.506	2	EPC/CPC_young._.Rep1	14678	Kank1	Intronic	14678	uc008hbf.1	0.5549	6035	0
464225	chr19	25230899	25231399	501	*	15.1668	0.699	0.54	2	Oligo_young._.n1hippo7	6052	Kank1	Intronic	6052	uc008hbf.1	0.479	6036	0
464226	chr19	25231914	25232414	501	*	128.296	0.911	0.871	2	Astro_old._.n1hippo108	5037	Kank1	Intronic	5037	uc008hbf.1	0.5409	6037	0
464227	chr19	25236702	25237202	501	*	152.548	0.9	0.855	2	Astro_old._.n2hippo108	249	Kank1	Promoter	249	uc008hbf.1	0.6786	6038	0
464228	chr19	25237444	25237944	501	*	90.561	0.886	0.835	2	Astro_old._.n1hippo108	491	Kank1	Intronic	491	uc008hbf.1	0.5828	6039	0
464229	chr19	25238078	25238578	501	*	7.52885	0.46	0.224	2	Astro_young._.n2hippo7	1125	Kank1	Intronic	1125	uc008hbf.1	0.507	6040	0
464230	chr19	25240795	25241295	501	*	4.44468	0.364	0.118	2	OPC_young._.n2hippo7	3842	Kank1	Intronic	3842	uc008hbf.1	0.477	6041	0
464231	chr19	25248659	25249159	501	*	3.42177	0.209	0.025	2	OPC_young._.n1hippo7	11706	Kank1	Intronic	11706	uc008hbf.1	0.493	6042	0
464232	chr19	25250001	25250501	501	*	11.373	0.65	0.472	2	Oligo_young._.n2hippo7	13048	Kank1	Intronic	13048	uc008hbf.1	0.3972	6043	0
464233	chr19	25258823	25259323	501	*	57.2021	0.846	0.775	2	Astro_old._.n1hippo108	21870	Kank1	Intronic	21870	uc008hbf.1	0.4072	6044	0
464234	chr19	25267195	25267695	501	*	53.2632	0.907	0.851	2	Sub_old._.n1hippo108	30242	Kank1	Intronic	30242	uc008hbf.1	0.503	6045	0
464235	chr19	25267722	25268222	501	*	42.2863	0.832	0.757	2	DG_old._.n2hippo108	30769	Kank1	Intronic	30769	uc008hbf.1	0.501	6046	0
464236	chr19	25268464	25268964	501	*	205.703	0.942	0.915	2	Astro_old._.n1hippo108	31511	Kank1	Intronic	31511	uc008hbf.1	0.493	6047	0
464237	chr19	25269178	25269678	501	*	6.55275	0.411	0.179	2	Astro_young._.n2hippo7	32225	Kank1	Intronic	32225	uc008hbf.1	0.477	6048	0
464238	chr19	25273378	25273878	501	*	6.75621	0.543	0.232	2	OPC_young._.n1hippo7	36425	Kank1	Intronic	36425	uc008hbf.1	0.477	6049	0
464239	chr19	25276906	25277406	501	*	19.5351	0.709	0.566	2	Astro_old._.n1hippo108	39953	Kank1	Intronic	39953	uc008hbf.1	0.513	6050	0
464240	chr19	25277729	25278229	501	*	102.87	0.896	0.849	2	Astro_old._.n1hippo108	40776	Kank1	Intronic	40776	uc008hbf.1	0.4631	6051	0
464241	chr19	25286026	25286526	501	*	48.5589	0.93	0.844	2	OPC_old._.n1hippo108	49073	Kank1	Intronic	49073	uc008hbf.1	0.505	6052	0
464242	chr19	25286693	25287193	501	*	9.30865	0.49	0.253	2	Astro_old._.n2hippo108	49740	Kank1	Intronic	49740	uc008hbf.1	0.4112	6053	0
464243	chr19	25293864	25294364	501	*	45.2821	0.783	0.696	2	CA1_young._.n1hippo7	56911	Kank1	Intronic	56911	uc008hbf.1	0.4291	6054	0
464244	chr19	25298476	25298976	501	*	21.5082	0.756	0.633	2	Oligo_young._.n1hippo7	61523	Kank1	Intronic	61523	uc008hbf.1	0.4212	6055	0
464245	chr19	25299848	25300348	501	*	71.6217	0.87	0.817	2	DG_young._.n2hippo7	62895	Kank1	Intronic	62895	uc008hbf.1	0.4271	6056	0
464246	chr19	25304474	25304974	501	*	3.39988	0.214	0.05	2	OPC_young._.n2hippo7	67521	Kank1	Intronic	67521	uc008hbf.1	0.4491	6057	0
464247	chr19	25307041	25307541	501	*	31.6108	0.777	0.67	2	Astro_old._.n1hippo108	70088	Kank1	Intronic	70088	uc008hbf.1	0.4691	6058	0
464248	chr19	25308359	25308859	501	*	7.97098	0.596	0.299	2	OPC_young._.n1hippo7	71406	Kank1	Intronic	71406	uc008hbf.1	0.503	6059	0
464249	chr19	25311304	25311804	501	*	5.14837	0.621	0.276	2	OPC_old._.n1hippo108	74351	Kank1	Intronic	74351	uc008hbf.1	0.491	6060	0
464250	chr19	25315453	25315953	501	*	16.3886	0.688	0.513	2	CA3_young._.n1hippo7	78500	Kank1	Intronic	78500	uc008hbf.1	0.507	6061	0
464251	chr19	25319247	25319747	501	*	11.1433	0.655	0.326	2	OPC_old._.n2hippo108	82294	Kank1	Intronic	82294	uc008hbf.1	0.4551	6062	0
464252	chr19	25324402	25324902	501	*	8.9826	0.561	0.357	2	Astro_old._.n1hippo108	87449	Kank1	Intronic	82343	uc008hbg.1	0.4212	6063	0
464253	chr19	25325113	25325613	501	*	97.1687	0.964	0.917	2	OPC_old._.n2hippo108	88160	Kank1	Intronic	81632	uc008hbg.1	0.4611	6064	0
464254	chr19	25334323	25334823	501	*	21.1087	0.764	0.641	2	Oligo_young._.n2hippo7	97370	Kank1	Intronic	72422	uc008hbg.1	0.4491	6065	0
464255	chr19	25335450	25335950	501	*	3.41534	0.22	0.06	2	Oligo_young._.n2hippo7	98497	Kank1	Intronic	71295	uc008hbg.1	0.509	6066	0
464256	chr19	25336080	25336580	501	*	7.10594	0.522	0.308	2	Oligo_young._.n2hippo7	99127	Kank1	Intronic	70665	uc008hbg.1	0.3992	6067	0
464257	chr19	25336628	25337128	501	*	66.8781	0.877	0.818	2	Oligo_young._.n1hippo7	99675	Kank1	Intronic	70117	uc008hbg.1	0.4711	6068	0
464258	chr19	25340928	25341428	501	*	25.0485	0.82	0.673	2	OPC_young._.n1hippo7	103975	Kank1	Intronic	65817	uc008hbg.1	0.497	6069	0
464259	chr19	25343565	25344065	501	*	13.2132	0.718	0.49	2	OPC_young._.n1hippo7	106612	Kank1	Intronic	63180	uc008hbg.1	0.515	6070	0
464260	chr19	25351228	25351728	501	*	39.2842	0.777	0.687	2	DG_young._.n1hippo7	114275	Kank1	Intronic	55517	uc008hbg.1	0.4371	6071	0
464261	chr19	25361917	25362417	501	*	12.0277	0.881	0.767	2	CA2_old._.Rep1	124964	Kank1	Intronic	44828	uc008hbg.1	0.4631	6072	0
464262	chr19	25365664	25366164	501	*	8.31989	0.56	0.333	2	Oligo_young._.n1hippo7	128711	Kank1	Intronic	41081	uc008hbg.1	0.4251	6073	0
464263	chr19	25372764	25373264	501	*	7.13632	0.558	0.253	2	EPC/CPC_young._.Rep2	132691	Dmrt1	Intronic	33981	uc008hbg.1	0.4631	6074	0
464264	chr19	25374981	25375481	501	*	6.91744	0.748	0.748	NA	VascMening_young._.Rep1	130474	Dmrt1	Intronic	31764	uc008hbg.1	0.5289	6075	0
464265	chr19	25381988	25382488	501	*	7.6419	0.721	0.421	2	OPC_old._.n1hippo108	123467	Dmrt1	Intronic	24757	uc008hbg.1	0.505	6076	0
464266	chr19	25386280	25386780	501	*	5.55191	0.476	0.196	2	OPC_young._.n2hippo7	119175	Dmrt1	Intronic	20465	uc008hbg.1	0.499	6077	0
464267	chr19	25388026	25388526	501	*	15.8168	0.674	0.512	2	Astro_old._.n1hippo108	117429	Dmrt1	Intronic	18719	uc008hbg.1	0.501	6078	0
464268	chr19	25394876	25395376	501	*	113.642	0.903	0.859	2	Astro_old._.n1hippo108	110579	Dmrt1	Intronic	11869	uc008hbg.1	0.509	6079	0
464269	chr19	25396715	25397215	501	*	119.1	0.906	0.863	2	Astro_old._.n1hippo108	108740	Dmrt1	Intronic	10030	uc008hbg.1	0.505	6080	0
464270	chr19	25398603	25399103	501	*	4.44468	0.364	0.118	2	OPC_young._.n2hippo7	106852	Dmrt1	Intronic	8142	uc008hbg.1	0.4711	6081	0
464271	chr19	25400082	25400582	501	*	18.8398	0.855	0.684	2	EPC/CPC_old._.Rep2	105373	Dmrt1	Intronic	6663	uc008hbg.1	0.4731	6082	0
464272	chr19	25401570	25402070	501	*	21.5082	0.756	0.633	2	Oligo_young._.n1hippo7	103885	Dmrt1	Intronic	5175	uc008hbg.1	0.4431	6083	0
464273	chr19	25402315	25402815	501	*	8.31989	0.56	0.333	2	Oligo_young._.n1hippo7	103140	Dmrt1	Intronic	4430	uc008hbg.1	0.4671	6084	0
464274	chr19	25406474	25406974	501	*	59.4568	0.914	0.843	2	OPC_young._.n1hippo7	98981	Dmrt1	Intronic	271	uc008hbg.1	0.5828	6085	0
464275	chr19	25407489	25407989	501	*	14.6046	0.736	0.523	2	OPC_young._.n1hippo7	97966	Dmrt1	Intronic	742	uc008hbg.1	0.4271	6086	0
464276	chr19	25408084	25408584	501	*	5.55191	0.476	0.196	2	OPC_young._.n2hippo7	97371	Dmrt1	Intronic	751	uc008hbh.1	0.495	6087	0
464277	chr19	25409294	25409794	501	*	4.47407	0.357	0.081	2	OPC_young._.n1hippo7	96161	Dmrt1	Exonic	457	uc008hbh.1	0.5709	6088	0
464278	chr19	25409858	25410358	501	*	12.5272	0.683	0.387	2	OPC_old._.n2hippo108	95597	Dmrt1	Exonic	1021	uc008hbh.1	0.5888	6089	0
464279	chr19	25410384	25410884	501	*	7.6419	0.721	0.421	2	OPC_old._.n1hippo108	95071	Dmrt1	Exonic	1547	uc008hbh.1	0.523	6090	0
464280	chr19	25411329	25411829	501	*	7.85835	0.832	0.832	NA	unknown_young._.Rep1	94126	Dmrt1	Exonic	2492	uc008hbh.1	0.5609	6091	0
464281	chr19	25412247	25412747	501	*	2.90066	0.364	0.097	2	OPC_old._.n1hippo108	93208	Dmrt1	Intronic	3410	uc008hbh.1	0.4491	6092	0
464282	chr19	25413250	25413750	501	*	7.97098	0.596	0.299	2	OPC_young._.n1hippo7	92205	Dmrt1	Intronic	4413	uc008hbh.1	0.4571	6093	0
464283	chr19	25413823	25414323	501	*	14.6046	0.736	0.523	2	OPC_young._.n1hippo7	91632	Dmrt1	Intronic	4986	uc008hbh.1	0.4611	6094	0
464284	chr19	25414464	25414964	501	*	5.58847	0.468	0.157	2	OPC_young._.n1hippo7	90991	Dmrt1	Intronic	5627	uc008hbh.1	0.5808	6095	0
464285	chr19	25415406	25415906	501	*	6.369	0.68	0.356	2	OPC_old._.n1hippo108	90049	Dmrt1	Intronic	6569	uc008hbh.1	0.3872	6096	0
464286	chr19	25417609	25418109	501	*	3.26281	0.218	0.058	2	Astro_old._.n1hippo108	87846	Dmrt1	Intronic	8772	uc008hbh.1	0.4531	6097	0
464287	chr19	25420135	25420635	501	*	11.1433	0.655	0.326	2	OPC_old._.n2hippo108	85320	Dmrt1	Intronic	11298	uc008hbh.1	0.4551	6098	0
464288	chr19	25433115	25433615	501	*	24.8767	0.792	0.677	2	CA3_young._.n1hippo7	72340	Dmrt1	Intronic	24278	uc008hbh.1	0.525	6099	0
464289	chr19	25434792	25435292	501	*	9.03022	0.785	0.617	2	Endo_old._.Rep1	70663	Dmrt1	Intronic	25955	uc008hbh.1	0.479	6100	0
464290	chr19	25436124	25436624	501	*	18.8376	0.792	0.622	2	OPC_young._.n2hippo7	69331	Dmrt1	Intronic	27287	uc008hbh.1	0.503	6101	0
464291	chr19	25437225	25437725	501	*	39.5627	0.889	0.815	2	CA3_old._.n1hippo108	68230	Dmrt1	Intronic	28388	uc008hbh.1	0.4631	6102	0
464292	chr19	25438036	25438536	501	*	5.55191	0.476	0.196	2	OPC_young._.n2hippo7	67419	Dmrt1	Intronic	29199	uc008hbh.1	0.515	6103	0
464293	chr19	25438765	25439265	501	*	6.71252	0.551	0.266	2	OPC_young._.n2hippo7	66690	Dmrt1	Intronic	29928	uc008hbh.1	0.4671	6104	0
464294	chr19	25439703	25440203	501	*	143.432	0.992	0.979	2	OPC_old._.n2hippo108	65752	Dmrt1	Intronic	30866	uc008hbh.1	0.525	6105	0
464295	chr19	25445010	25445510	501	*	20.3258	0.804	0.646	2	OPC_young._.n2hippo7	60445	Dmrt1	Intronic	36173	uc008hbh.1	0.4391	6106	0
464296	chr19	25449738	25450238	501	*	36.923	0.824	0.738	2	Oligo_young._.n1hippo7	55717	Dmrt1	Intronic	40901	uc008hbh.1	0.485	6107	0
464297	chr19	25451256	25451756	501	*	29.8362	0.842	0.716	2	OPC_young._.n1hippo7	54199	Dmrt1	Intronic	42419	uc008hbh.1	0.475	6108	0
464298	chr19	25461945	25462445	501	*	10.8931	0.567	0.355	2	CA3_young._.n1hippo7	43510	Dmrt1	Intronic	43510	uc008hbi.1	0.4531	6109	0
464299	chr19	25469410	25469910	501	*	35.4664	0.861	0.783	2	CA3_young._.n1hippo7	36045	Dmrt1	Intronic	36045	uc008hbi.1	0.491	6110	0
464300	chr19	25545609	25546109	501	*	10.7941	0.818	0.622	2	IN_Sst/Pvalb_young._.n1hippo7	40152	Dmrt1	Exonic	40152	uc008hbi.1	0.505	6111	0
464301	chr19	25547175	25547675	501	*	7.00493	0.54	0.293	2	MG_old._.n2hippo108	41718	Dmrt1	Intronic	41718	uc008hbi.1	0.4431	6112	0
464302	chr19	25598550	25599050	501	*	10.6442	0.561	0.335	2	Astro_young._.n2hippo7	11736	Dmrt3	Intronic	11736	uc008hbk.2	0.3992	6113	0
464303	chr19	25605971	25606471	501	*	15.4268	0.933	0.933	NA	unknown_young._.Rep1	4315	Dmrt3	Intronic	4315	uc008hbk.2	0.5848	6114	0
464304	chr19	25610049	25610549	501	*	9.67496	0.872	0.872	NA	unknown_young._.Rep1	237	Dmrt3	Promoter	237	uc008hbk.2	0.6946	6115	0
464305	chr19	25610566	25611066	501	*	14.7714	0.837	0.637	2	EPC/CPC_old._.Rep1	278	Dmrt3	Exonic	278	uc008hbk.2	0.7265	6116	0
464306	chr19	25613742	25614242	501	*	13.0257	0.622	0.422	2	CA3_young._.n1hippo7	3454	Dmrt3	Intronic	3454	uc008hbk.2	0.4711	6117	0
464307	chr19	25615305	25615805	501	*	10.1767	0.773	0.505	2	EPC/CPC_old._.Rep1	5017	Dmrt3	Intronic	5017	uc008hbk.2	0.5489	6118	0
464308	chr19	25618792	25619292	501	*	13.611	0.637	0.43	2	Astro_young._.n1hippo7	8504	Dmrt3	Intronic	8504	uc008hbk.2	0.495	6119	0
464309	chr19	25622490	25622990	501	*	45.706	0.888	0.829	2	Sub_young._.n1hippo7	12202	Dmrt3	Exonic	12202	uc008hbk.2	0.6068	6120	0
464310	chr19	25624324	25624824	501	*	14.6232	0.822	0.614	2	OPC_old._.n1hippo108	14036	Dmrt3	Intronic	14036	uc008hbk.2	0.4671	6121	0
464311	chr19	25628459	25628959	501	*	50.9583	0.888	0.829	2	Sub_young._.n2hippo7	18171	Dmrt3	Intronic	18171	uc008hbk.2	0.505	6122	0
464312	chr19	25635820	25636320	501	*	34.3179	0.873	0.799	2	CA3_young._.n2hippo7	25532	Dmrt3	Intronic	25532	uc008hbk.2	0.501	6123	0
464313	chr19	25640742	25641242	501	*	19.0521	0.612	0.461	2	CA1_young._.n1hippo7	30454	Dmrt3	Intronic	30454	uc008hbk.2	0.505	6124	0
464314	chr19	25647072	25647572	501	*	4.6469	0.286	0.062	2	EPC/CPC_young._.Rep1	24916	2610016A17Rik	Intronic	24916	uc008hbl.2	0.509	6125	0
464315	chr19	25651926	25652426	501	*	9.30409	0.44	0.243	2	CA1_young._.n1hippo7	20062	2610016A17Rik	Intronic	20062	uc008hbl.2	0.4691	6126	0
464316	chr19	25652572	25653072	501	*	34.637	0.861	0.773	2	Sub_old._.n1hippo108	19416	2610016A17Rik	Intronic	19416	uc008hbl.2	0.4731	6127	0
464317	chr19	25672070	25672570	501	*	83.9108	0.851	0.781	2	Astro_old._.n2hippo108	80	2610016A17Rik	Promoter	80	uc008hbl.2	0.5888	6128	0
464318	chr19	25673516	25674016	501	*	6.26388	0.7	0.422	2	IN_Sst/Pvalb_young._.n1hippo7	1354	Dmrt2	Promoter	1354	uc008hbm.1	0.7126	6129	0
464319	chr19	25710884	25711384	501	*	18.7283	0.724	0.569	2	CA3_young._.n1hippo7	38722	Dmrt2	Intronic	38722	uc008hbm.1	0.475	6130	0
464320	chr19	25713354	25713854	501	*	30.0103	0.842	0.741	2	Sub_old._.n1hippo108	41192	Dmrt2	Intronic	41192	uc008hbm.1	0.511	6131	0
464321	chr19	25805363	25805863	501	*	52.7232	0.916	0.87	2	CA3_young._.n1hippo7	133201	Dmrt2	Intronic	133201	uc008hbm.1	0.4651	6132	0
464322	chr19	25840792	25841292	501	*	28.4946	0.828	0.735	2	Sub_young._.n1hippo7	168630	Dmrt2	Intronic	168630	uc008hbm.1	0.4391	6133	0
464323	chr19	25847580	25848080	501	*	28.8695	0.841	0.732	2	CA3_old._.n1hippo108	175418	Dmrt2	Intronic	175418	uc008hbm.1	0.4671	6134	0
464324	chr19	25860721	25861221	501	*	96.8107	0.892	0.849	2	CA1_young._.n1hippo7	188559	Dmrt2	Intronic	188559	uc008hbm.1	0.501	6135	0
464325	chr19	25861619	25862119	501	*	6.93734	0.41	0.176	2	CA3_young._.n1hippo7	189457	Dmrt2	Intronic	189457	uc008hbm.1	0.497	6136	0
464326	chr19	25900406	25900906	501	*	6.09312	0.377	0.152	2	CA3_young._.n2hippo7	228244	Dmrt2	Intronic	228244	uc008hbm.1	0.4032	6137	0
464327	chr19	25924059	25924559	501	*	14.5288	0.822	0.639	2	IN_Sst/Pvalb_young._.n2hippo7	251897	Dmrt2	Intronic	251897	uc008hbm.1	0.4411	6138	0
464328	chr19	25924738	25925238	501	*	3.25706	0.311	0.08	2	IN_Sst/Pvalb_young._.n2hippo7	252576	Dmrt2	Intronic	252576	uc008hbm.1	0.497	6139	0
464329	chr19	25943588	25944088	501	*	32.7415	0.847	0.759	2	CA3_young._.n1hippo7	271426	Dmrt2	Intronic	271426	uc008hbm.1	0.495	6140	0
464330	chr19	25949272	25949772	501	*	13.1359	0.648	0.465	2	CA3_young._.n2hippo7	277110	Dmrt2	Intronic	277110	uc008hbm.1	0.3892	6141	0
464331	chr19	25971088	25971588	501	*	53.9556	0.953	0.905	2	IN_Sst/Pvalb_young._.n2hippo7	298926	Dmrt2	Intronic	298926	uc008hbm.1	0.4431	6142	0
464332	chr19	25975204	25975704	501	*	38.609	0.8	0.708	2	DG_old._.n1hippo108	303042	Dmrt2	Intronic	303042	uc008hbm.1	0.3772	6143	0
464333	chr19	26014757	26015257	501	*	65.8418	0.974	0.943	2	IN_Sst/Pvalb_young._.n1hippo7	342595	Dmrt2	Intronic	342595	uc008hbm.1	0.477	6144	0
464334	chr19	26021097	26021597	501	*	5.90813	0.601	0.291	2	IN_Sst/Pvalb_young._.n2hippo7	348935	Dmrt2	Intronic	348935	uc008hbm.1	0.4611	6145	0
464335	chr19	26037218	26037718	501	*	5.58847	0.468	0.157	2	OPC_young._.n1hippo7	365056	Dmrt2	Intronic	365056	uc008hbm.1	0.499	6146	0
464336	chr19	26059654	26060154	501	*	21.139	0.754	0.616	2	CA3_young._.n1hippo7	387492	Dmrt2	Intronic	387492	uc008hbm.1	0.4291	6147	0
464337	chr19	26063047	26063547	501	*	16.3945	0.713	0.563	2	Oligo_young._.n1hippo7	390885	Dmrt2	Intronic	390885	uc008hbm.1	0.3593	6148	0
464338	chr19	26073498	26073998	501	*	10.0597	0.707	0.458	2	IN_Sst/Pvalb_old._.n2hippo108	401336	Dmrt2	Intronic	401336	uc008hbm.1	0.3972	6149	0
464339	chr19	26077688	26078188	501	*	138.802	0.943	0.919	2	DG_old._.n2hippo108	405526	Dmrt2	Intronic	405526	uc008hbm.1	0.477	6150	0
464340	chr19	26091324	26091824	501	*	68.9238	0.889	0.84	2	DG_old._.n2hippo108	419162	Dmrt2	Intronic	419162	uc008hbm.1	0.481	6151	0
464341	chr19	26107295	26107795	501	*	5.5939	0.373	0.164	2	DG_old._.n2hippo108	435133	Dmrt2	Intronic	435133	uc008hbm.1	0.4192	6152	0
464342	chr19	26109052	26109552	501	*	46.485	0.787	0.703	2	CA1_young._.n1hippo7	436890	Dmrt2	Intronic	436890	uc008hbm.1	0.4092	6153	0
464343	chr19	26110016	26110516	501	*	11.9478	0.596	0.394	2	CA3_young._.n1hippo7	437854	Dmrt2	Intronic	437854	uc008hbm.1	0.3713	6154	0
464344	chr19	26117362	26117862	501	*	22.0062	0.643	0.501	2	CA1_young._.n1hippo7	445200	Dmrt2	Intronic	445200	uc008hbm.1	0.4172	6155	0
464345	chr19	26137637	26138137	501	*	41.0872	0.809	0.722	2	DG_old._.n1hippo108	465475	Dmrt2	Intronic	465475	uc008hbm.1	0.4172	6156	0
464346	chr19	26140306	26140806	501	*	24.0352	0.661	0.528	2	CA1_young._.n1hippo7	464603	Smarca2	Intronic	464603	uc008hbn.1	0.4212	6157	0
464347	chr19	26145373	26145873	501	*	22.7491	0.863	0.745	2	IN_Sst/Pvalb_old._.n2hippo108	459536	Smarca2	Intronic	459536	uc008hbn.1	0.4152	6158	0
464348	chr19	26177119	26177619	501	*	5.98032	0.475	0.236	2	Sub_old._.n2hippo108	427790	Smarca2	Intronic	427790	uc008hbn.1	0.4271	6159	0
464349	chr19	26178554	26179054	501	*	23.6636	0.812	0.693	2	Sub_old._.n2hippo108	426355	Smarca2	Intronic	426355	uc008hbn.1	0.3313	6160	0
464350	chr19	26179061	26179561	501	*	4.812	0.342	0.108	2	Astro_young._.n1hippo7	425848	Smarca2	Intronic	425848	uc008hbn.1	0.3852	6161	0
464351	chr19	26181727	26182227	501	*	17.1416	0.882	0.761	2	IN_Sst/Pvalb_young._.n1hippo7	423182	Smarca2	Intronic	423182	uc008hbn.1	0.4631	6162	0
464352	chr19	26193619	26194119	501	*	12.7554	0.679	0.509	2	Sub_young._.n1hippo7	411290	Smarca2	Intronic	411290	uc008hbn.1	0.4291	6163	0
464353	chr19	26228980	26229480	501	*	5.13234	0.426	0.167	2	CA3_old._.n2hippo108	375929	Smarca2	Intronic	375929	uc008hbn.1	0.3533	6164	0
464354	chr19	26249693	26250193	501	*	207.21	0.957	0.94	2	CA1_young._.n1hippo7	355216	Smarca2	Intronic	355216	uc008hbn.1	0.483	6165	0
464355	chr19	26254703	26255203	501	*	32.5784	0.723	0.614	2	CA1_young._.n1hippo7	350206	Smarca2	Intronic	350206	uc008hbn.1	0.3952	6166	0
464356	chr19	26261476	26261976	501	*	67.1165	0.871	0.815	2	CA1_old._.n1hippo108	343433	Smarca2	Intronic	343433	uc008hbn.1	0.3872	6167	0
464357	chr19	26308618	26309118	501	*	21.139	0.754	0.616	2	CA3_young._.n1hippo7	296291	Smarca2	Intronic	296291	uc008hbn.1	0.4511	6168	0
464358	chr19	26309220	26309720	501	*	2.74909	0.062	0.004	2	CA3_young._.n1hippo7	295689	Smarca2	Intronic	295689	uc008hbn.1	0.3972	6169	0
464359	chr19	26314393	26314893	501	*	7.5147	0.554	0.32	2	Sub_old._.n2hippo108	290516	Smarca2	Intronic	290516	uc008hbn.1	0.4371	6170	0
464360	chr19	26314980	26315480	501	*	18.2121	0.76	0.609	2	Sub_old._.n1hippo108	289929	Smarca2	Intronic	289929	uc008hbn.1	0.4271	6171	0
464361	chr19	26318894	26319394	501	*	16.4825	0.616	0.455	2	DG_young._.n1hippo7	286015	Smarca2	Intronic	286015	uc008hbn.1	0.4172	6172	0
464362	chr19	26324894	26325394	501	*	14.3909	0.548	0.372	2	CA1_young._.n1hippo7	280015	Smarca2	Intronic	280015	uc008hbn.1	0.4711	6173	0
464363	chr19	26340123	26340623	501	*	16.2369	0.739	0.578	2	Sub_old._.n1hippo108	264786	Smarca2	Intronic	264786	uc008hbn.1	0.4251	6174	0
464364	chr19	26349661	26350161	501	*	7.32339	0.694	0.373	2	EPC/CPC_old._.Rep1	255248	Smarca2	Intronic	255248	uc008hbn.1	0.4212	6175	0
464365	chr19	26356488	26356988	501	*	11.8909	0.663	0.487	2	Sub_young._.n1hippo7	248421	Smarca2	Intronic	248421	uc008hbn.1	0.4132	6176	0
464366	chr19	26382033	26382533	501	*	143.311	0.932	0.906	2	DG_young._.n2hippo7	222876	Smarca2	Intronic	222876	uc008hbn.1	0.3713	6177	0
464367	chr19	26383830	26384330	501	*	96.5622	0.919	0.884	2	DG_old._.n2hippo108	221079	Smarca2	Intronic	221079	uc008hbn.1	0.3992	6178	0
464368	chr19	26385991	26386491	501	*	12.0332	0.871	0.871	NA	CA2_young._.Rep1	218918	Smarca2	Intronic	218918	uc008hbn.1	0.4631	6179	0
464369	chr19	26389842	26390342	501	*	11.373	0.65	0.472	2	Oligo_young._.n2hippo7	215067	Smarca2	Intronic	215067	uc008hbn.1	0.3733	6180	0
464370	chr19	26418977	26419477	501	*	51.5865	0.831	0.733	2	Astro_young._.n1hippo7	185932	Smarca2	Intronic	185932	uc008hbn.1	0.3673	6181	0
464371	chr19	26447628	26448128	501	*	16.6637	0.916	0.772	2	IN_Vip_young._.n1hippo7	157281	Smarca2	Intronic	157281	uc008hbn.1	0.479	6182	0
464372	chr19	26450659	26451159	501	*	8.38804	0.541	0.313	2	Sub_young._.n2hippo7	154250	Smarca2	Intronic	154250	uc008hbn.1	0.4731	6183	0
464373	chr19	26465175	26465675	501	*	31.6108	0.777	0.67	2	Astro_old._.n1hippo108	139734	Smarca2	Intronic	139734	uc008hbn.1	0.4351	6184	0
464374	chr19	26467041	26467541	501	*	33.7202	0.801	0.712	2	DG_old._.n2hippo108	137868	Smarca2	Intronic	137868	uc008hbn.1	0.4731	6185	0
464375	chr19	26475129	26475629	501	*	16.4956	0.614	0.453	2	CA1_old._.n1hippo108	129780	Smarca2	Intronic	129780	uc008hbn.1	0.4232	6186	0
464376	chr19	26475863	26476363	501	*	26.9467	0.832	0.727	2	Sub_old._.n2hippo108	129046	Smarca2	Intronic	129046	uc008hbn.1	0.505	6187	0
464377	chr19	26478724	26479224	501	*	11.2575	0.539	0.328	2	Astro_old._.n2hippo108	126185	Smarca2	Intronic	126185	uc008hbn.1	0.4192	6188	0
464378	chr19	26482164	26482664	501	*	14.4828	0.768	0.561	2	IN_Sst/Pvalb_old._.n1hippo108	122745	Smarca2	Intronic	122745	uc008hbn.1	0.4172	6189	0
464379	chr19	26483505	26484005	501	*	7.35514	0.414	0.204	2	DG_young._.n2hippo7	121404	Smarca2	Intronic	121404	uc008hbn.1	0.4571	6190	0
464380	chr19	26485399	26485899	501	*	19.9251	0.739	0.593	2	CA3_young._.n1hippo7	119510	Smarca2	Intronic	119510	uc008hbn.1	0.4611	6191	0
464381	chr19	26490094	26490594	501	*	14.2418	0.672	0.497	2	CA3_young._.n2hippo7	114815	Smarca2	Intronic	114815	uc008hbn.1	0.4232	6192	0
464382	chr19	26501060	26501560	501	*	14.1258	0.646	0.448	2	CA3_young._.n1hippo7	103849	Smarca2	Intronic	103849	uc008hbn.1	0.4471	6193	0
464383	chr19	26507897	26508397	501	*	39.2851	0.857	0.78	2	Sub_young._.n2hippo7	97012	Smarca2	Intronic	97012	uc008hbn.1	0.503	6194	0
464384	chr19	26508537	26509037	501	*	20.4133	0.754	0.619	2	Sub_young._.n2hippo7	96372	Smarca2	Intronic	96372	uc008hbn.1	0.489	6195	0
464385	chr19	26509150	26509650	501	*	31.6012	0.755	0.654	2	DG_young._.n2hippo7	95759	Smarca2	Intronic	95759	uc008hbn.1	0.487	6196	0
464386	chr19	26510047	26510547	501	*	13.1798	0.662	0.475	2	Sub_young._.n2hippo7	94862	Smarca2	Intronic	94862	uc008hbn.1	0.5369	6197	0
464387	chr19	26510817	26511317	501	*	9.14241	0.567	0.348	2	Sub_young._.n2hippo7	94092	Smarca2	Intronic	94092	uc008hbn.1	0.4251	6198	0
464388	chr19	26511880	26512380	501	*	57.1285	0.844	0.754	2	Astro_young._.n2hippo7	93029	Smarca2	Intronic	93029	uc008hbn.1	0.4631	6199	0
464389	chr19	26531387	26531887	501	*	15.2718	0.727	0.559	2	Sub_old._.n1hippo108	73522	Smarca2	Intronic	73522	uc008hbn.1	0.4651	6200	0
464390	chr19	26532497	26532997	501	*	29.578	0.833	0.743	2	Sub_young._.n1hippo7	72412	Smarca2	Intronic	72412	uc008hbn.1	0.4391	6201	0
464391	chr19	26537999	26538499	501	*	3.40956	0.624	0.226	2	ImN_young._.n1hippo7	66910	Smarca2	Intronic	66910	uc008hbn.1	0.4052	6202	0
464392	chr19	26548128	26548628	501	*	5.25268	0.425	0.191	2	Sub_old._.n2hippo108	56781	Smarca2	Intronic	56781	uc008hbn.1	0.4251	6203	0
464393	chr19	26564804	26565304	501	*	20.4531	0.754	0.599	2	MG_young._.n1hippo7	40105	Smarca2	Intronic	40105	uc008hbn.1	0.493	6204	0
464394	chr19	26565997	26566497	501	*	14.5255	0.862	0.715	2	IN_Sst/Pvalb_young._.n1hippo7	38912	Smarca2	Intronic	38912	uc008hbn.1	0.479	6205	0
464395	chr19	26566547	26567047	501	*	5.75982	0.513	0.22	2	IN_Sst/Pvalb_old._.n2hippo108	38362	Smarca2	Intronic	38362	uc008hbn.1	0.523	6206	0
464396	chr19	26568053	26568553	501	*	13.3899	0.699	0.516	2	Sub_old._.n1hippo108	36856	Smarca2	Intronic	36856	uc008hbn.1	0.4032	6207	0
464397	chr19	26601424	26601924	501	*	30.6714	0.838	0.751	2	Sub_young._.n1hippo7	3485	Smarca2	Intronic	3485	uc008hbn.1	0.4331	6208	0
464398	chr19	26603418	26603918	501	*	5.61189	0.348	0.132	2	Astro_young._.n2hippo7	1491	Smarca2	Promoter	1491	uc008hbn.1	0.4132	6209	0
464399	chr19	26604154	26604654	501	*	73.153	0.895	0.849	2	DG_old._.n2hippo108	755	Smarca2	Promoter	755	uc008hbn.1	0.5529	6210	0
464400	chr19	26604760	26605260	501	*	700.566	0.999	0.998	2	DG_old._.n1hippo108	149	Smarca2	Promoter	149	uc008hbn.1	0.6267	6211	0
464401	chr19	26605641	26606141	501	*	83.663	0.88	0.826	2	Astro_old._.n1hippo108	730	Smarca2	Intronic	730	uc008hbn.1	0.6567	6212	0
464402	chr19	26606275	26606775	501	*	69.2153	0.898	0.836	2	MG_old._.n2hippo108	1364	Smarca2	Intronic	1364	uc008hbn.1	0.6327	6213	0
464403	chr19	26607100	26607600	501	*	142.186	0.935	0.908	2	DG_old._.n1hippo108	2189	Smarca2	Intronic	2189	uc008hbn.1	0.7146	6214	0
464404	chr19	26607751	26608251	501	*	142.186	0.935	0.908	2	DG_old._.n1hippo108	2840	Smarca2	Intronic	2840	uc008hbn.1	0.497	6215	0
464405	chr19	26608366	26608866	501	*	33.3218	0.777	0.645	2	Astro_young._.n2hippo7	3455	Smarca2	Intronic	3455	uc008hbn.1	0.4431	6216	0
464406	chr19	26608953	26609453	501	*	11.8522	0.859	0.779	2	Endo_young._.Rep2	4042	Smarca2	Intronic	4042	uc008hbn.1	0.3932	6217	0
464407	chr19	26613396	26613896	501	*	8.13426	0.788	0.699	2	Endo_young._.Rep1	8485	Smarca2	Intronic	8485	uc008hbn.1	0.4651	6218	0
464408	chr19	26615790	26616290	501	*	40.2841	0.808	0.716	2	Astro_old._.n1hippo108	10879	Smarca2	Intronic	7369	uc008hbp.1	0.4731	6219	0
464409	chr19	26621725	26622225	501	*	2.47934	0.165	0.022	2	IN_Sst/Pvalb_young._.n2hippo7	16814	Smarca2	Intronic	1434	uc008hbp.1	0.4192	6220	0
464410	chr19	26622659	26623159	501	*	10.7941	0.818	0.622	2	IN_Sst/Pvalb_young._.n1hippo7	17748	Smarca2	Intronic	500	uc008hbp.1	0.4431	6221	0
464411	chr19	26623226	26623726	501	*	4.24645	0.561	0.248	2	IN_Sst/Pvalb_young._.n1hippo7	18315	Smarca2	Intronic	65	uc008hbp.1	0.4491	6222	0
464412	chr19	26630054	26630554	501	*	16.0242	0.753	0.554	2	OPC_young._.n1hippo7	25143	Smarca2	Intronic	6893	uc008hbp.1	0.3733	6223	0
464413	chr19	26630685	26631185	501	*	22.6408	0.91	0.82	2	IN_Sst/Pvalb_young._.n1hippo7	25774	Smarca2	Exonic	7524	uc008hbp.1	0.5749	6224	0
464414	chr19	26634282	26634782	501	*	10.1609	0.498	0.303	2	DG_young._.n1hippo7	29371	Smarca2	Intronic	11121	uc008hbp.1	0.503	6225	0
464415	chr19	26635473	26635973	501	*	71.0293	0.9	0.839	2	MG_old._.n2hippo108	30562	Smarca2	Intronic	12312	uc008hbp.1	0.4371	6226	0
464416	chr19	26636546	26637046	501	*	23.2288	0.701	0.577	2	DG_young._.n2hippo7	31635	Smarca2	Intronic	13385	uc008hbp.1	0.4491	6227	0
464417	chr19	26638711	26639211	501	*	3.31929	0.431	0.121	2	IN_Sst/Pvalb_young._.n1hippo7	33800	Smarca2	Intronic	15550	uc008hbp.1	0.4271	6228	0
464418	chr19	26639649	26640149	501	*	4.15837	0.306	0.101	2	MG_young._.n2hippo7	34738	Smarca2	Intronic	16488	uc008hbp.1	0.3693	6229	0
464419	chr19	26641063	26641563	501	*	25.0667	0.67	0.54	2	CA1_young._.n1hippo7	36152	Smarca2	Intronic	17902	uc008hbp.1	0.4691	6230	0
464420	chr19	26643302	26643802	501	*	23.4714	0.719	0.593	2	DG_old._.n1hippo108	38391	Smarca2	Intronic	20141	uc008hbp.1	0.4311	6231	0
464421	chr19	26644161	26644661	501	*	9.67496	0.872	0.872	NA	unknown_young._.Rep1	39250	Smarca2	Intronic	21000	uc008hbp.1	0.4491	6232	0
464422	chr19	26645038	26645538	501	*	4.83555	0.414	0.171	2	MG_old._.n2hippo108	40127	Smarca2	Intronic	21877	uc008hbp.1	0.501	6233	0
464423	chr19	26646102	26646602	501	*	131.003	0.948	0.914	2	MG_young._.n1hippo7	41191	Smarca2	Intronic	22941	uc008hbp.1	0.511	6234	0
464424	chr19	26646746	26647246	501	*	14.4094	0.688	0.501	2	MG_old._.n1hippo108	41835	Smarca2	Intronic	23585	uc008hbp.1	0.3972	6235	0
464425	chr19	26648873	26649373	501	*	2.45929	0.252	0.045	2	IN_Sst/Pvalb_young._.n1hippo7	43962	Smarca2	Exonic	25712	uc008hbp.1	0.519	6236	0
464426	chr19	26651177	26651677	501	*	7.34113	0.741	0.479	2	IN_Sst/Pvalb_young._.n1hippo7	46266	Smarca2	Intronic	28016	uc008hbp.1	0.483	6237	0
464427	chr19	26652356	26652856	501	*	3.31929	0.431	0.121	2	IN_Sst/Pvalb_young._.n1hippo7	47445	Smarca2	Intronic	29195	uc008hbp.1	0.4391	6238	0
464428	chr19	26659220	26659720	501	*	5.59451	0.352	0.143	2	DG_old._.n1hippo108	54309	Smarca2	Intronic	36059	uc008hbp.1	0.479	6239	0
464429	chr19	26659918	26660418	501	*	38.5864	0.879	0.803	2	Sub_old._.n2hippo108	55007	Smarca2	Intronic	36757	uc008hbp.1	0.4032	6240	0
464430	chr19	26660883	26661383	501	*	3.85167	0.173	0.041	2	Astro_young._.n2hippo7	55972	Smarca2	Intronic	37722	uc008hbp.1	0.4611	6241	0
464431	chr19	26662220	26662720	501	*	7.85835	0.832	0.832	NA	unknown_young._.Rep1	57309	Smarca2	Intronic	39059	uc008hbp.1	0.4112	6242	0
464432	chr19	26666774	26667274	501	*	9.30865	0.49	0.253	2	Astro_old._.n2hippo108	61863	Smarca2	Intronic	43613	uc008hbp.1	0.3673	6243	0
464433	chr19	26671462	26671962	501	*	5.94797	0.451	0.216	2	Astro_old._.n1hippo108	66551	Smarca2	Intronic	48301	uc008hbp.1	0.5349	6244	0
464434	chr19	26675850	26676350	501	*	92.4215	0.885	0.82	2	Astro_young._.n1hippo7	70939	Smarca2	Intronic	52689	uc008hbp.1	0.495	6245	0
464435	chr19	26676778	26677278	501	*	3.26281	0.218	0.058	2	Astro_old._.n1hippo108	71867	Smarca2	Intronic	53617	uc008hbp.1	0.4651	6246	0
464436	chr19	26677437	26677937	501	*	2.28505	0.03	0.003	2	Astro_young._.n2hippo7	72526	Smarca2	Intronic	54276	uc008hbp.1	0.4631	6247	0
464437	chr19	26678446	26678946	501	*	12.0332	0.871	0.871	NA	CA2_young._.Rep1	73535	Smarca2	Intronic	55285	uc008hbp.1	0.4551	6248	0
464438	chr19	26679638	26680138	501	*	50.3384	0.814	0.738	2	DG_young._.n1hippo7	74727	Smarca2	Intronic	56477	uc008hbp.1	0.475	6249	0
464439	chr19	26680687	26681187	501	*	207.714	0.943	0.916	2	Astro_old._.n1hippo108	75776	Smarca2	Intronic	57526	uc008hbp.1	0.4311	6250	0
464440	chr19	26681509	26682009	501	*	9.62096	0.551	0.359	2	DG_old._.n2hippo108	76598	Smarca2	Intronic	58348	uc008hbp.1	0.487	6251	0
464441	chr19	26685698	26686198	501	*	7.88344	0.457	0.223	2	CA3_young._.n1hippo7	80787	Smarca2	Intronic	62454	uc008hbr.1	0.4531	6252	0
464442	chr19	26690407	26690907	501	*	4.09261	0.441	0.167	2	IN_Sst/Pvalb_young._.n2hippo7	85496	Smarca2	Intronic	57745	uc008hbr.1	0.4451	6253	0
464443	chr19	26692060	26692560	501	*	7.5147	0.554	0.32	2	Sub_old._.n2hippo108	87149	Smarca2	Intronic	56092	uc008hbr.1	0.4371	6254	0
464444	chr19	26693707	26694207	501	*	17.1108	0.718	0.537	2	MG_old._.n1hippo108	88796	Smarca2	Intronic	54445	uc008hbr.1	0.495	6255	0
464445	chr19	26694873	26695373	501	*	4.86763	0.317	0.122	2	DG_old._.n2hippo108	89962	Smarca2	Intronic	53279	uc008hbr.1	0.5349	6256	0
464446	chr19	26697046	26697546	501	*	20.8562	0.76	0.608	2	MG_young._.n2hippo7	92135	Smarca2	Intronic	51106	uc008hbr.1	0.505	6257	0
464447	chr19	26703005	26703505	501	*	23.3879	0.973	0.973	NA	CA2_young._.Rep1	98094	Smarca2	Intronic	45147	uc008hbr.1	0.4371	6258	0
464448	chr19	26708527	26709027	501	*	8.31848	0.585	0.357	2	Sub_old._.n2hippo108	103616	Smarca2	Intronic	39625	uc008hbr.1	0.481	6259	0
464449	chr19	26711207	26711707	501	*	23.4714	0.719	0.593	2	DG_old._.n1hippo108	106296	Smarca2	Intronic	36945	uc008hbr.1	0.4431	6260	0
464450	chr19	26714629	26715129	501	*	6.63581	0.378	0.17	2	DG_young._.n2hippo7	109027	4931403E22Rik	Intronic	33523	uc008hbr.1	0.513	6261	0
464451	chr19	26716152	26716652	501	*	24.8286	0.87	0.782	2	CA3_old._.n2hippo108	107504	4931403E22Rik	Intronic	32000	uc008hbr.1	0.5269	6262	0
464452	chr19	26716681	26717181	501	*	8.31848	0.585	0.357	2	Sub_old._.n2hippo108	106975	4931403E22Rik	Intronic	31471	uc008hbr.1	0.483	6263	0
464453	chr19	26718190	26718690	501	*	92.5103	0.889	0.844	2	DG_young._.n1hippo7	105466	4931403E22Rik	Intronic	29962	uc008hbr.1	0.4291	6264	0
464454	chr19	26721592	26722092	501	*	10.4954	0.575	0.387	2	DG_old._.n2hippo108	102064	4931403E22Rik	Intronic	26560	uc008hbr.1	0.4631	6265	0
464455	chr19	26723265	26723765	501	*	6.73485	0.518	0.28	2	Sub_old._.n2hippo108	100391	4931403E22Rik	Intronic	24887	uc008hbr.1	0.523	6266	0
464456	chr19	26728929	26729429	501	*	24.065	0.915	0.829	2	IN_Sst/Pvalb_young._.n1hippo7	94727	4931403E22Rik	Intronic	19223	uc008hbr.1	0.4391	6267	0
464457	chr19	26730445	26730945	501	*	3.25706	0.311	0.08	2	IN_Sst/Pvalb_young._.n2hippo7	93211	4931403E22Rik	Intronic	17707	uc008hbr.1	0.4232	6268	0
464458	chr19	26731224	26731724	501	*	10.6971	0.646	0.438	2	Sub_old._.n1hippo108	92432	4931403E22Rik	Intronic	16928	uc008hbr.1	0.4471	6269	0
464459	chr19	26731747	26732247	501	*	45.0301	0.874	0.807	2	Sub_young._.n2hippo7	91909	4931403E22Rik	Intronic	16405	uc008hbr.1	0.3653	6270	0
464460	chr19	26732976	26733476	501	*	11.637	0.63	0.347	2	EPC/CPC_young._.Rep1	90680	4931403E22Rik	Intronic	15176	uc008hbr.1	0.4152	6271	0
464461	chr19	26733527	26734027	501	*	60.0673	0.9	0.808	2	EPC/CPC_young._.Rep1	90129	4931403E22Rik	Intronic	14625	uc008hbr.1	0.525	6272	0
464462	chr19	26734716	26735216	501	*	23.3324	0.778	0.655	2	Sub_young._.n2hippo7	88940	4931403E22Rik	Intronic	13436	uc008hbr.1	0.517	6273	0
464463	chr19	26736756	26737256	501	*	11.373	0.65	0.472	2	Oligo_young._.n2hippo7	86900	4931403E22Rik	Intronic	11396	uc008hbr.1	0.505	6274	0
464464	chr19	26738157	26738657	501	*	7.45924	0.425	0.194	2	Astro_old._.n2hippo108	85499	4931403E22Rik	Intronic	9995	uc008hbr.1	0.4631	6275	0
464465	chr19	26742584	26743084	501	*	4.09261	0.441	0.167	2	IN_Sst/Pvalb_young._.n2hippo7	81072	4931403E22Rik	Intronic	5568	uc008hbr.1	0.4391	6276	0
464466	chr19	26746270	26746770	501	*	4.24645	0.561	0.248	2	IN_Sst/Pvalb_young._.n1hippo7	77386	4931403E22Rik	Intronic	1882	uc008hbr.1	0.4631	6277	0
464467	chr19	26747042	26747542	501	*	14.5332	0.709	0.55	2	Sub_young._.n1hippo7	76614	4931403E22Rik	Intronic	1110	uc008hbr.1	0.4551	6278	0
464468	chr19	26747839	26748339	501	*	175.762	0.959	0.943	2	CA1_young._.n2hippo7	75817	4931403E22Rik	Intronic	313	uc008hbr.1	0.495	6279	0
464469	chr19	26748384	26748884	501	*	14.5192	0.723	0.548	2	Sub_old._.n2hippo108	75272	4931403E22Rik	Intronic	230	uc008hbr.1	0.4132	6280	0
464470	chr19	26749164	26749664	501	*	17.4386	0.76	0.609	2	Sub_old._.n2hippo108	74492	4931403E22Rik	Intronic	437	uc057lan.1	0.3613	6281	0
464471	chr19	26749835	26750335	501	*	34.9157	0.806	0.719	2	DG_old._.n2hippo108	73821	4931403E22Rik	Intronic	232	uc057lan.1	0.4371	6282	0
464472	chr19	26750981	26751481	501	*	43.6004	0.817	0.735	2	DG_old._.n1hippo108	72675	4931403E22Rik	Intronic	592	uc012bjx.2	0.4012	6283	0
464473	chr19	26752810	26753310	501	*	7.13632	0.558	0.253	2	EPC/CPC_young._.Rep2	70846	4931403E22Rik	Intronic	1235	uc012bjx.2	0.4391	6284	0
464474	chr19	26753446	26753946	501	*	6.34878	0.421	0.205	2	DG_old._.n2hippo108	70210	4931403E22Rik	Intronic	1871	uc012bjx.2	0.489	6285	0
464475	chr19	26754090	26754590	501	*	14.2067	0.619	0.449	2	DG_old._.n1hippo108	69566	4931403E22Rik	Intronic	2515	uc012bjx.2	0.507	6286	0
464476	chr19	26758068	26758568	501	*	12.0277	0.881	0.767	2	CA2_old._.Rep1	65588	4931403E22Rik	Intronic	6493	uc012bjx.2	0.4551	6287	0
464477	chr19	26760014	26760514	501	*	4.86605	0.297	0.101	2	DG_old._.n1hippo108	63642	4931403E22Rik	Intronic	8439	uc012bjx.2	0.5529	6288	0
464478	chr19	26760759	26761259	501	*	22.369	0.767	0.638	2	CA3_young._.n1hippo7	62897	4931403E22Rik	Intronic	9184	uc012bjx.2	0.4411	6289	0
464479	chr19	26762460	26762960	501	*	11.5147	0.629	0.438	2	Sub_young._.n2hippo7	61196	4931403E22Rik	Intronic	8885	uc056zhz.1	0.4711	6290	0
464480	chr19	26763071	26763571	501	*	11.5764	0.665	0.466	2	Sub_old._.n1hippo108	60585	4931403E22Rik	Intronic	8274	uc056zhz.1	0.4651	6291	0
464481	chr19	26767454	26767954	501	*	7.93728	0.496	0.28	2	DG_old._.n2hippo108	56202	4931403E22Rik	Intronic	3891	uc056zhz.1	0.517	6292	0
464482	chr19	26768928	26769428	501	*	9.62096	0.551	0.359	2	DG_old._.n2hippo108	54728	4931403E22Rik	Intronic	2417	uc056zhz.1	0.4172	6293	0
464483	chr19	26769516	26770016	501	*	135.696	0.929	0.901	2	DG_young._.n2hippo7	54140	4931403E22Rik	Intronic	1829	uc056zhz.1	0.4311	6294	0
464484	chr19	26770446	26770946	501	*	61.9856	0.842	0.777	2	DG_young._.n1hippo7	53210	4931403E22Rik	Intronic	899	uc056zhz.1	0.477	6295	0
464485	chr19	26772020	26772520	501	*	4.97824	0.535	0.205	2	IN_Sst/Pvalb_young._.n2hippo7	51636	4931403E22Rik	Intronic	673	uc056zhz.1	0.505	6296	0
464486	chr19	26794308	26794808	501	*	13.1798	0.662	0.475	2	Sub_young._.n2hippo7	29348	4931403E22Rik	Intronic	22961	uc056zhz.1	0.4731	6297	0
464487	chr19	26795523	26796023	501	*	43.5089	0.806	0.721	2	CA1_old._.n1hippo108	28133	4931403E22Rik	Intronic	24176	uc056zhz.1	0.4391	6298	0
464488	chr19	26808743	26809243	501	*	45.2821	0.783	0.696	2	CA1_young._.n1hippo7	14913	4931403E22Rik	Intronic	14913	uc029trw.1	0.4152	6299	0
464489	chr19	26811837	26812337	501	*	89.7875	0.901	0.861	2	CA1_young._.n2hippo7	11819	4931403E22Rik	Intronic	11819	uc029trw.1	0.4391	6300	0
464490	chr19	26812538	26813038	501	*	24.2049	0.668	0.534	2	CA1_young._.n2hippo7	11118	4931403E22Rik	Intronic	11118	uc029trw.1	0.4471	6301	0
464491	chr19	26820958	26821458	501	*	13.2543	0.85	0.692	2	IN_Sst/Pvalb_young._.n1hippo7	2698	4931403E22Rik	Intronic	2698	uc029trw.1	0.497	6302	0
464492	chr19	26822231	26822731	501	*	4.82199	0.345	0.056	2	OPC_old._.n2hippo108	1425	4931403E22Rik	Intronic	1425	uc029trw.1	0.5329	6303	0
464493	chr19	26823657	26824157	501	*	24.7828	0.702	0.578	2	CA1_old._.n1hippo108	0	4931403E22Rik	Promoter	0	uc029trw.1	0.3693	6304	0
464494	chr19	26831494	26831994	501	*	17.2172	0.75	0.596	2	Sub_old._.n1hippo108	7836	4931403E22Rik	Intronic	7836	uc029trw.1	0.4132	6305	0
464495	chr19	26834519	26835019	501	*	40.91	0.828	0.753	2	CA1_old._.n2hippo108	10861	4931403E22Rik	Intronic	10861	uc029trw.1	0.4591	6306	0
464496	chr19	26837597	26838097	501	*	92.5294	0.928	0.898	2	CA1_old._.n2hippo108	13939	4931403E22Rik	Intronic	13939	uc029trw.1	0.3872	6307	0
464497	chr19	26843879	26844379	501	*	9.22737	0.637	0.355	2	OPC_young._.n1hippo7	20221	4931403E22Rik	Intronic	20221	uc029trw.1	0.4331	6308	0
464498	chr19	26845250	26845750	501	*	289.798	0.974	0.963	2	CA1_young._.n1hippo7	21592	4931403E22Rik	Intronic	21592	uc029trw.1	0.5269	6309	0
464499	chr19	26845903	26846403	501	*	6.27509	0.814	0.464	2	ImN_young._.n1hippo7	22245	4931403E22Rik	Intronic	22245	uc029trw.1	0.489	6310	0
464500	chr19	26863642	26864142	501	*	20.2002	0.771	0.618	2	CA3_old._.n1hippo108	22032	Gm815	Intronic	22032	uc008hbs.1	0.521	6311	0
464501	chr19	26870405	26870905	501	*	6.10298	0.816	0.62	2	IN_Lamp5_young._.Rep2	15269	Gm815	Intronic	15269	uc008hbs.1	0.4731	6312	0
464502	chr19	26872036	26872536	501	*	12.3353	0.496	0.305	2	CA1_young._.n2hippo7	13638	Gm815	Intronic	13638	uc008hbs.1	0.4451	6313	0
464503	chr19	26872884	26873384	501	*	177.423	0.96	0.944	2	CA1_young._.n2hippo7	12790	Gm815	Intronic	12790	uc008hbs.1	0.4591	6314	0
464504	chr19	26875601	26876101	501	*	12.4023	0.877	0.742	2	CA2_old._.Rep2	10073	Gm815	Intronic	10073	uc008hbs.1	0.475	6315	0
464505	chr19	26877419	26877919	501	*	6.3689	0.607	0.244	2	EPC/CPC_old._.Rep2	8255	Gm815	Intronic	8255	uc008hbs.1	0.4511	6316	0
464506	chr19	26888147	26888647	501	*	75.2704	0.908	0.869	2	CA1_old._.n2hippo108	2471	Gm815	Exonic	2471	uc008hbs.1	0.4032	6317	0
464507	chr19	26891195	26891695	501	*	31.7745	0.843	0.758	2	Sub_young._.n1hippo7	5519	Gm815	Intronic	5519	uc008hbs.1	0.491	6318	0
464508	chr19	26892670	26893170	501	*	2.79869	0.068	0.008	2	CA3_young._.n2hippo7	6994	Gm815	Intronic	6994	uc008hbs.1	0.485	6319	0
464509	chr19	26909614	26910114	501	*	3.50246	0.131	0.015	2	CA3_young._.n1hippo7	23938	Gm815	Intronic	23938	uc008hbs.1	0.4611	6320	0
464510	chr19	26912836	26913336	501	*	11.7714	0.5	0.316	2	CA1_young._.n1hippo7	27160	Gm815	Intronic	27160	uc008hbs.1	0.475	6321	0
464511	chr19	26920767	26921267	501	*	14.5039	0.625	0.463	2	CA1_old._.n2hippo108	35091	Gm815	Intronic	35091	uc008hbs.1	0.4012	6322	0
464512	chr19	26930186	26930686	501	*	74.5945	0.839	0.764	2	Astro_old._.n2hippo108	44510	Gm815	Intronic	44510	uc008hbs.1	0.4571	6323	0
464513	chr19	26930880	26931380	501	*	155.265	0.922	0.878	2	Astro_young._.n1hippo7	45204	Gm815	Intronic	45204	uc008hbs.1	0.479	6324	0
464514	chr19	26943739	26944239	501	*	36.081	0.807	0.725	2	CA1_old._.n2hippo108	58063	Gm815	Intronic	58063	uc008hbs.1	0.3972	6325	0
464515	chr19	26953347	26953847	501	*	69.9444	0.926	0.889	2	Sub_young._.n1hippo7	67671	Gm815	Intronic	67671	uc008hbs.1	0.4172	6326	0
464516	chr19	26973039	26973539	501	*	110.294	0.928	0.898	2	DG_old._.n2hippo108	87363	Gm815	Intronic	87363	uc008hbs.1	0.4511	6327	0
464517	chr19	26975403	26975903	501	*	6.12144	0.472	0.253	2	Oligo_young._.n2hippo7	89727	Gm815	Intronic	89727	uc008hbs.1	0.4152	6328	0
464518	chr19	26977859	26978359	501	*	8.92009	0.722	0.452	2	IN_Sst/Pvalb_young._.n2hippo7	92183	Gm815	Intronic	92183	uc008hbs.1	0.509	6329	0
464519	chr19	26987162	26987662	501	*	63.341	0.918	0.876	2	Sub_young._.n1hippo7	101486	Gm815	Intronic	101486	uc008hbs.1	0.3892	6330	0
464520	chr19	26987871	26988371	501	*	23.3919	0.805	0.681	2	Sub_old._.n1hippo108	102195	Gm815	Intronic	102195	uc008hbs.1	0.4032	6331	0
464521	chr19	26994577	26995077	501	*	16.1613	0.646	0.486	2	DG_old._.n1hippo108	108901	Gm815	Intronic	108901	uc008hbs.1	0.4032	6332	0
464522	chr19	26998735	26999235	501	*	7.94417	0.47	0.263	2	DG_old._.n1hippo108	113059	Gm815	Intronic	113059	uc008hbs.1	0.4631	6333	0
464523	chr19	26999544	27000044	501	*	155.667	0.938	0.914	2	DG_young._.n2hippo7	113868	Gm815	Intronic	113868	uc008hbs.1	0.3972	6334	0
464524	chr19	27001277	27001777	501	*	14.5332	0.709	0.55	2	Sub_young._.n1hippo7	115601	Gm815	Intronic	115601	uc008hbs.1	0.4411	6335	0
464525	chr19	27003673	27004173	501	*	25.8758	0.711	0.591	2	CA1_old._.n1hippo108	117997	Gm815	Intronic	117997	uc008hbs.1	0.3952	6336	0
464526	chr19	27010038	27010538	501	*	8.2413	0.84	0.662	2	IN_Lamp5_old._.Rep2	124362	Gm815	Intronic	124362	uc008hbs.1	0.3992	6337	0
464527	chr19	27019268	27019768	501	*	61.4653	0.833	0.766	2	CA1_young._.n1hippo7	133592	Gm815	Intronic	133592	uc008hbs.1	0.3912	6338	0
464528	chr19	27021901	27022401	501	*	31.4707	0.855	0.757	2	CA3_old._.n1hippo108	136225	Gm815	Intronic	136225	uc008hbs.1	0.475	6339	0
464529	chr19	27022767	27023267	501	*	5.90813	0.601	0.291	2	IN_Sst/Pvalb_young._.n2hippo7	137091	Gm815	Intronic	137091	uc008hbs.1	0.3932	6340	0
464530	chr19	27029040	27029540	501	*	76.0884	0.885	0.834	2	DG_old._.n1hippo108	143364	Gm815	Intronic	143364	uc008hbs.1	0.4351	6341	0
464531	chr19	27031293	27031793	501	*	44.118	0.794	0.711	2	DG_young._.n1hippo7	145617	Gm815	Intronic	145617	uc008hbs.1	0.4491	6342	0
464532	chr19	27032567	27033067	501	*	17.2996	0.733	0.593	2	Oligo_young._.n2hippo7	146891	Gm815	Intronic	146891	uc008hbs.1	0.4591	6343	0
464533	chr19	27035795	27036295	501	*	12.1221	0.886	0.694	2	IN_Vip_young._.n1hippo7	150119	Gm815	Intronic	150119	uc008hbs.1	0.3892	6344	0
464534	chr19	27038217	27038717	501	*	44.7064	0.872	0.755	2	EPC/CPC_young._.Rep1	152541	Gm815	Intronic	152541	uc008hbs.1	0.4391	6345	0
464535	chr19	27043388	27043888	501	*	4.15207	0.622	0.245	2	IN_Vip_young._.n1hippo7	157712	Gm815	Intronic	157712	uc008hbs.1	0.4551	6346	0
464536	chr19	27066849	27067349	501	*	84.6444	0.964	0.945	2	CA3_young._.n2hippo7	149920	Vldlr	Intronic	149920	uc008hbt.2	0.511	6347	0
464537	chr19	27074935	27075435	501	*	21.3749	0.763	0.63	2	Sub_young._.n2hippo7	141834	Vldlr	Intronic	141834	uc008hbt.2	0.4631	6348	0
464538	chr19	27076862	27077362	501	*	14.5255	0.862	0.715	2	IN_Sst/Pvalb_young._.n1hippo7	139907	Vldlr	Intronic	139907	uc008hbt.2	0.4711	6349	0
464539	chr19	27080176	27080676	501	*	13.5693	0.898	0.898	NA	CA2_young._.Rep1	136593	Vldlr	Intronic	136593	uc008hbt.2	0.4032	6350	0
464540	chr19	27087743	27088243	501	*	28.3855	0.737	0.628	2	DG_young._.n2hippo7	129026	Vldlr	Intronic	129026	uc008hbt.2	0.4371	6351	0
464541	chr19	27094995	27095495	501	*	45.2821	0.783	0.696	2	CA1_young._.n1hippo7	121774	Vldlr	Intronic	121774	uc008hbt.2	0.4431	6352	0
464542	chr19	27099799	27100299	501	*	17.2996	0.733	0.593	2	Oligo_young._.n2hippo7	116970	Vldlr	Intronic	116970	uc008hbt.2	0.487	6353	0
464543	chr19	27101469	27101969	501	*	27.3771	0.805	0.699	2	Sub_young._.n2hippo7	115300	Vldlr	Intronic	115300	uc008hbt.2	0.4591	6354	0
464544	chr19	27110808	27111308	501	*	12.6286	0.517	0.338	2	CA1_young._.n1hippo7	105961	Vldlr	Intronic	105961	uc008hbt.2	0.475	6355	0
464545	chr19	27117794	27118294	501	*	6.24578	0.439	0.216	2	Sub_young._.n2hippo7	98975	Vldlr	Intronic	98975	uc008hbt.2	0.3673	6356	0
464546	chr19	27121168	27121668	501	*	4.69604	0.43	0.146	2	IN_Vip_young._.n2hippo7	95601	Vldlr	Intronic	95601	uc008hbt.2	0.4092	6357	0
464547	chr19	27122312	27122812	501	*	9.99652	0.894	0.769	2	IN_Lamp5_young._.Rep2	94457	Vldlr	Intronic	94457	uc008hbt.2	0.4431	6358	0
464548	chr19	27123289	27123789	501	*	67.3317	0.853	0.793	2	DG_young._.n1hippo7	93480	Vldlr	Intronic	93480	uc008hbt.2	0.4671	6359	0
464549	chr19	27124061	27124561	501	*	36.3235	0.831	0.747	2	Oligo_young._.n2hippo7	92708	Vldlr	Intronic	92708	uc008hbt.2	0.491	6360	0
464550	chr19	27126903	27127403	501	*	24.7828	0.702	0.578	2	CA1_old._.n1hippo108	89866	Vldlr	Intronic	89866	uc008hbt.2	0.3992	6361	0
464551	chr19	27134335	27134835	501	*	18.2682	0.754	0.619	2	Sub_young._.n1hippo7	82434	Vldlr	Intronic	82434	uc008hbt.2	0.4251	6362	0
464552	chr19	27142246	27142746	501	*	18.3671	0.947	0.947	NA	CA2_young._.Rep1	74523	Vldlr	Intronic	74523	uc008hbt.2	0.4651	6363	0
464553	chr19	27148022	27148522	501	*	5.31326	0.407	0.162	2	Oligo_young._.n1hippo7	68747	Vldlr	Intronic	68747	uc008hbt.2	0.4411	6364	0
464554	chr19	27157254	27157754	501	*	11.4044	0.567	0.373	2	DG_old._.n1hippo108	59515	Vldlr	Intronic	59515	uc008hbt.2	0.4711	6365	0
464555	chr19	27161845	27162345	501	*	32.692	0.761	0.662	2	DG_young._.n2hippo7	54924	Vldlr	Intronic	54924	uc008hbt.2	0.4591	6366	0
464556	chr19	27173802	27174302	501	*	6.487	0.44	0.195	2	CA3_old._.n1hippo108	42967	Vldlr	Intronic	42967	uc008hbt.2	0.4591	6367	0
464557	chr19	27178349	27178849	501	*	20.8123	0.719	0.581	2	Astro_old._.n1hippo108	38420	Vldlr	Intronic	38420	uc008hbt.2	0.4451	6368	0
464558	chr19	27180452	27180952	501	*	41.407	0.796	0.702	2	Oligo_old._.n2hippo108	36317	Vldlr	Intronic	36317	uc008hbt.2	0.4551	6369	0
464559	chr19	27203820	27204320	501	*	23.3324	0.778	0.655	2	Sub_young._.n2hippo7	12949	Vldlr	Intronic	12949	uc008hbt.2	0.4431	6370	0
464560	chr19	27210708	27211208	501	*	53.7983	0.803	0.71	2	Astro_old._.n2hippo108	6061	Vldlr	Intronic	6061	uc008hbt.2	0.4371	6371	0
464561	chr19	27215771	27216271	501	*	5.17567	0.408	0.193	2	Oligo_young._.n2hippo7	998	Vldlr	Promoter	998	uc008hbt.2	0.4311	6372	0
464562	chr19	27216588	27217088	501	*	18.3671	0.947	0.947	NA	CA2_young._.Rep1	181	Vldlr	Promoter	181	uc008hbt.2	0.6427	6373	0
464563	chr19	27217362	27217862	501	*	57.3745	0.956	0.929	2	CA3_old._.n2hippo108	591	Vldlr	Exonic	68	uc057lao.1	0.7166	6374	0
464564	chr19	27217994	27218494	501	*	28.8695	0.841	0.732	2	CA3_old._.n1hippo108	1223	Vldlr	Intronic	700	uc057lao.1	0.6347	6375	0
464565	chr19	27218818	27219318	501	*	238.574	0.955	0.933	2	Oligo_young._.n1hippo7	2047	Vldlr	Intronic	1524	uc057lao.1	0.5549	6376	0
464566	chr19	27219785	27220285	501	*	10.2616	0.626	0.438	2	Oligo_young._.n2hippo7	3014	Vldlr	Intronic	2491	uc057lao.1	0.4671	6377	0
464567	chr19	27220392	27220892	501	*	8.45757	0.466	0.237	2	Oligo_old._.n1hippo108	3621	Vldlr	Intronic	3098	uc057lao.1	0.4391	6378	0
464568	chr19	27221385	27221885	501	*	5.6675	0.376	0.161	2	Oligo_old._.n2hippo108	4614	Vldlr	Intronic	4091	uc057lao.1	0.4711	6379	0
464569	chr19	27222779	27223279	501	*	7.34407	0.42	0.187	2	Oligo_old._.n1hippo108	6008	Vldlr	Intronic	5485	uc057lao.1	0.4711	6380	0
464570	chr19	27224400	27224900	501	*	11.373	0.65	0.472	2	Oligo_young._.n2hippo7	7629	Vldlr	Intronic	7106	uc057lao.1	0.4491	6381	0
464571	chr19	27225109	27225609	501	*	4.69947	0.298	0.106	2	Oligo_old._.n2hippo108	8338	Vldlr	Intronic	7815	uc057lao.1	0.4351	6382	0
464572	chr19	27225630	27226130	501	*	4.27217	0.324	0.117	2	Oligo_young._.n2hippo7	8859	Vldlr	Intronic	8336	uc057lao.1	0.4491	6383	0
464573	chr19	27226299	27226799	501	*	9.39129	0.594	0.38	2	Oligo_young._.n1hippo7	9528	Vldlr	Intronic	9005	uc057lao.1	0.4132	6384	0
464574	chr19	27227074	27227574	501	*	265.917	0.961	0.942	2	Oligo_young._.n1hippo7	10303	Vldlr	Intronic	9780	uc057lao.1	0.479	6385	0
464575	chr19	27227662	27228162	501	*	10.7872	0.535	0.321	2	Oligo_old._.n1hippo108	10891	Vldlr	Intronic	10368	uc057lao.1	0.4251	6386	0
464576	chr19	27228775	27229275	501	*	11.0711	0.58	0.376	2	Oligo_old._.n2hippo108	12004	Vldlr	Intronic	11481	uc057lao.1	0.4052	6387	0
464577	chr19	27229282	27229782	501	*	5.31326	0.407	0.162	2	Oligo_young._.n1hippo7	12511	Vldlr	Intronic	11988	uc057lao.1	0.4172	6388	0
464578	chr19	27231965	27232465	501	*	3.51646	0.22	0.06	2	Oligo_young._.n1hippo7	15194	Vldlr	Intronic	14671	uc057lao.1	0.4132	6389	0
464579	chr19	27232631	27233131	501	*	4.69947	0.298	0.106	2	Oligo_old._.n2hippo108	15860	Vldlr	Intronic	15337	uc057lao.1	0.4032	6390	0
464580	chr19	27233658	27234158	501	*	6.67766	0.435	0.213	2	Oligo_old._.n2hippo108	16887	Vldlr	Intronic	16364	uc057lao.1	0.4351	6391	0
464581	chr19	27234364	27234864	501	*	16.3945	0.713	0.563	2	Oligo_young._.n1hippo7	17593	Vldlr	Intronic	17070	uc057lao.1	0.3972	6392	0
464582	chr19	27235822	27236322	501	*	4.69947	0.298	0.106	2	Oligo_old._.n2hippo108	19051	Vldlr	Intronic	18528	uc057lao.1	0.497	6393	0
464583	chr19	27237975	27238475	501	*	3.41534	0.22	0.06	2	Oligo_young._.n2hippo7	21204	Vldlr	Exonic	20681	uc057lao.1	0.509	6394	0
464584	chr19	27254395	27254895	501	*	4.27217	0.324	0.117	2	Oligo_young._.n2hippo7	37624	Vldlr	Intronic	7677	uc008hbv.1	0.4671	6395	0
464585	chr19	27259996	27260496	501	*	52.4309	0.909	0.854	2	Sub_old._.n2hippo108	43225	Vldlr	Intronic	2076	uc008hbv.1	0.4311	6396	0
464586	chr19	27260594	27261094	501	*	32.5784	0.723	0.614	2	CA1_young._.n1hippo7	43823	Vldlr	Intronic	1478	uc008hbv.1	0.3912	6397	0
464587	chr19	27264591	27265091	501	*	27.7366	0.866	0.744	2	EPC/CPC_young._.Rep2	47820	Vldlr	Intronic	2517	uc008hbv.1	0.477	6398	0
464588	chr19	27270341	27270841	501	*	6.3689	0.607	0.244	2	EPC/CPC_old._.Rep2	52027	Kcnv2	Intronic	8267	uc008hbv.1	0.4731	6399	0
464589	chr19	27273334	27273834	501	*	8.38804	0.541	0.313	2	Sub_young._.n2hippo7	49034	Kcnv2	Intronic	11260	uc008hbv.1	0.4411	6400	0
464590	chr19	27312948	27313448	501	*	67.1165	0.871	0.815	2	CA1_old._.n1hippo108	9420	Kcnv2	Intronic	9420	uc008hbw.1	0.477	6401	0
464591	chr19	27314888	27315388	501	*	37.2747	0.813	0.732	2	CA1_old._.n2hippo108	7480	Kcnv2	Intronic	7480	uc008hbw.1	0.3972	6402	0
464592	chr19	27317274	27317774	501	*	77.5798	0.926	0.889	2	Sub_young._.n2hippo7	5094	Kcnv2	Intronic	5094	uc008hbw.1	0.4132	6403	0
464593	chr19	27336428	27336928	501	*	42.6455	0.786	0.699	2	CA1_young._.n2hippo7	14058	Kcnv2	Exonic	14058	uc008hbw.1	0.4671	6404	0
464594	chr19	27351681	27352181	501	*	50.6754	0.902	0.843	2	Sub_old._.n1hippo108	29311	Kcnv2	Intronic	29311	uc008hbw.1	0.4271	6405	0
464595	chr19	27363826	27364326	501	*	23.9864	0.699	0.557	2	Oligo_old._.n1hippo108	41456	Kcnv2	Intronic	41456	uc008hbw.1	0.4152	6406	0
464596	chr19	27364579	27365079	501	*	13.8418	0.751	0.535	2	EPC/CPC_young._.Rep2	42209	Kcnv2	Intronic	42209	uc008hbw.1	0.4431	6407	0
464597	chr19	27368439	27368939	501	*	12.8169	0.909	0.698	2	ImN_young._.n1hippo7	46069	Kcnv2	Intronic	46069	uc008hbw.1	0.4631	6408	0
464598	chr19	27372610	27373110	501	*	9.42645	0.557	0.319	2	Astro_young._.n1hippo7	50240	Kcnv2	Intronic	48622	uc008hbz.1	0.4192	6409	0
464599	chr19	27378025	27378525	501	*	10.9312	0.481	0.294	2	CA1_young._.n1hippo7	51632	Pum3	Intronic	43207	uc008hbz.1	0.4551	6410	0
464600	chr19	27379076	27379576	501	*	44.5137	0.804	0.713	2	Oligo_old._.n2hippo108	50581	Pum3	Intronic	42156	uc008hbz.1	0.4271	6411	0
464601	chr19	27382077	27382577	501	*	27.9344	0.749	0.634	2	DG_old._.n1hippo108	47580	Pum3	Intronic	39155	uc008hbz.1	0.4511	6412	0
464602	chr19	27395345	27395845	501	*	7.28106	0.52	0.281	2	Oligo_young._.n1hippo7	34312	Pum3	Intronic	25887	uc008hbz.1	0.489	6413	0
464603	chr19	27396592	27397092	501	*	11.2533	0.54	0.361	2	DG_young._.n2hippo7	33065	Pum3	Intronic	24640	uc008hbz.1	0.4351	6414	0
464604	chr19	27397176	27397676	501	*	8.12575	0.564	0.357	2	Oligo_young._.n2hippo7	32481	Pum3	Intronic	24056	uc008hbz.1	0.495	6415	0
464605	chr19	27410545	27411045	501	*	22.4853	0.679	0.546	2	DG_young._.n1hippo7	19112	Pum3	Exonic	10687	uc008hbz.1	0.4271	6416	0
464606	chr19	27416518	27417018	501	*	40.5723	0.794	0.711	2	DG_young._.n2hippo7	13139	Pum3	Exonic	4714	uc008hbz.1	0.521	6417	0
464607	chr19	27417653	27418153	501	*	7.28106	0.52	0.281	2	Oligo_young._.n1hippo7	12004	Pum3	Intronic	3579	uc008hbz.1	0.4271	6418	0
464608	chr19	27425612	27426112	501	*	14.906	0.69	0.52	2	Sub_young._.n2hippo7	4045	Pum3	Exonic	1265	uc008hca.1	0.4711	6419	0
464609	chr19	27426411	27426911	501	*	27.3333	0.73	0.619	2	DG_young._.n2hippo7	3246	Pum3	Intronic	466	uc008hca.1	0.3513	6420	0
464610	chr19	27427417	27427917	501	*	3.85167	0.173	0.041	2	Astro_young._.n2hippo7	2240	Pum3	Intronic	538	uc008hca.1	0.4132	6421	0
464611	chr19	27429653	27430153	501	*	134.924	0.998	0.994	2	IN_Sst/Pvalb_young._.n2hippo7	4	Pum3	Promoter	4	uc008hby.2	0.6267	6422	0
464612	chr19	27430329	27430829	501	*	46.3617	0.801	0.722	2	CA1_young._.n2hippo7	541	C030016D13Rik	Promoter	541	uc012bkb.1	0.4671	6423	0
464613	chr19	27441168	27441668	501	*	15.9029	0.785	0.641	2	CA3_old._.n2hippo108	11380	C030016D13Rik	Intronic	11380	uc012bkb.1	0.4371	6424	0
464614	chr19	27442362	27442862	501	*	13.502	0.533	0.352	2	CA1_young._.n1hippo7	12574	C030016D13Rik	Intronic	12574	uc012bkb.1	0.4731	6425	0
464615	chr19	27443214	27443714	501	*	22.0062	0.643	0.501	2	CA1_young._.n1hippo7	13426	C030016D13Rik	Intronic	13426	uc012bkb.1	0.4471	6426	0
464616	chr19	27447408	27447908	501	*	34.9609	0.785	0.687	2	DG_old._.n1hippo108	17620	C030016D13Rik	Intronic	17620	uc012bkb.1	0.485	6427	0
464617	chr19	27450420	27450920	501	*	98.3296	0.895	0.852	2	DG_young._.n1hippo7	20632	C030016D13Rik	Intronic	20632	uc012bkb.1	0.4451	6428	0
464618	chr19	27453934	27454434	501	*	8.99765	0.601	0.374	2	Sub_old._.n1hippo108	24146	C030016D13Rik	Intronic	24146	uc012bkb.1	0.3892	6429	0
464619	chr19	27462594	27463094	501	*	49.0793	0.81	0.733	2	DG_young._.n1hippo7	32806	C030016D13Rik	Intronic	32806	uc012bkb.1	0.4152	6430	0
464620	chr19	27464883	27465383	501	*	20.2676	0.674	0.539	2	DG_young._.n2hippo7	35095	C030016D13Rik	Intronic	35095	uc012bkb.1	0.4691	6431	0
464621	chr19	27479229	27479729	501	*	8.51876	0.416	0.217	2	CA1_young._.n1hippo7	49441	C030016D13Rik	Intronic	49441	uc012bkb.1	0.4052	6432	0
464622	chr19	27490345	27490845	501	*	4.24645	0.561	0.248	2	IN_Sst/Pvalb_young._.n1hippo7	60557	C030016D13Rik	Intronic	60557	uc012bkb.1	0.4411	6433	0
464623	chr19	27492426	27492926	501	*	25.5341	0.877	0.772	2	IN_Sst/Pvalb_old._.n2hippo108	62638	C030016D13Rik	Intronic	62638	uc012bkb.1	0.4631	6434	0
464624	chr19	27509272	27509772	501	*	5.68242	0.524	0.148	2	ImN_young._.n2hippo7	79484	C030016D13Rik	Intronic	79484	uc012bkb.1	0.4471	6435	0
464625	chr19	27509934	27510434	501	*	60.6562	0.941	0.909	2	CA3_young._.n2hippo7	80146	C030016D13Rik	Intronic	80146	uc012bkb.1	0.485	6436	0
464626	chr19	27511707	27512207	501	*	7.09166	0.515	0.294	2	Sub_young._.n1hippo7	81919	C030016D13Rik	Intronic	81919	uc012bkb.1	0.3992	6437	0
464627	chr19	27518200	27518700	501	*	9.14241	0.567	0.348	2	Sub_young._.n2hippo7	88412	C030016D13Rik	Intronic	88412	uc012bkb.1	0.3752	6438	0
464628	chr19	27520020	27520520	501	*	10.1085	0.461	0.269	2	CA1_young._.n1hippo7	90232	C030016D13Rik	Intronic	90232	uc012bkb.1	0.4311	6439	0
464629	chr19	27541264	27541764	501	*	9.72501	0.427	0.23	2	CA1_young._.n2hippo7	111476	C030016D13Rik	Intronic	111476	uc012bkb.1	0.4491	6440	0
464630	chr19	27554808	27555308	501	*	7.51777	0.452	0.248	2	CA1_old._.n2hippo108	125020	C030016D13Rik	Intronic	125020	uc012bkb.1	0.4531	6441	0
464631	chr19	27556159	27556659	501	*	74.2704	0.874	0.823	2	DG_young._.n2hippo7	126371	C030016D13Rik	Intronic	126371	uc012bkb.1	0.495	6442	0
464632	chr19	27558151	27558651	501	*	28.9101	0.892	0.819	2	CA3_old._.n2hippo108	128363	C030016D13Rik	Intronic	128363	uc012bkb.1	0.3972	6443	0
464633	chr19	27561459	27561959	501	*	14.2067	0.619	0.449	2	DG_old._.n1hippo108	131671	C030016D13Rik	Intronic	131671	uc012bkb.1	0.4591	6444	0
464634	chr19	27563532	27564032	501	*	23.2288	0.701	0.577	2	DG_young._.n2hippo7	133744	C030016D13Rik	Intronic	133744	uc012bkb.1	0.4651	6445	0
464635	chr19	27566035	27566535	501	*	11.5764	0.665	0.466	2	Sub_old._.n1hippo108	136247	C030016D13Rik	Intronic	136247	uc012bkb.1	0.4132	6446	0
464636	chr19	27566995	27567495	501	*	12.0332	0.871	0.871	NA	CA2_young._.Rep1	137207	C030016D13Rik	Intronic	137207	uc012bkb.1	0.479	6447	0
464637	chr19	27568346	27568846	501	*	26.801	0.742	0.623	2	DG_old._.n1hippo108	138558	C030016D13Rik	Intronic	138558	uc012bkb.1	0.3872	6448	0
464638	chr19	27576420	27576920	501	*	206.259	0.963	0.948	2	DG_old._.n2hippo108	146632	C030016D13Rik	Intronic	146632	uc012bkb.1	0.493	6449	0
464639	chr19	27579581	27580081	501	*	41.0369	0.796	0.71	2	CA1_old._.n1hippo108	149793	C030016D13Rik	Intronic	149793	uc012bkb.1	0.4531	6450	0
464640	chr19	27581736	27582236	501	*	85.3779	0.881	0.828	2	Astro_old._.n1hippo108	151948	C030016D13Rik	Intronic	151948	uc012bkb.1	0.4471	6451	0
464641	chr19	27583064	27583564	501	*	4.79718	0.752	0.363	2	ImN_young._.n1hippo7	153276	C030016D13Rik	Intronic	153276	uc012bkb.1	0.4511	6452	0
464642	chr19	27585454	27585954	501	*	8.45741	0.772	0.545	2	IN_Sst/Pvalb_young._.n1hippo7	155666	C030016D13Rik	Intronic	155666	uc012bkb.1	0.4152	6453	0
464643	chr19	27586103	27586603	501	*	6.04962	0.752	0.546	2	IN_Lamp5_old._.Rep1	156315	C030016D13Rik	Intronic	156315	uc012bkb.1	0.3972	6454	0
464644	chr19	27594152	27594652	501	*	49.6861	0.857	0.795	2	CA1_old._.n2hippo108	164364	C030016D13Rik	Intronic	164364	uc012bkb.1	0.4371	6455	0
464645	chr19	27598250	27598750	501	*	106.059	0.97	0.953	2	CA3_young._.n1hippo7	168462	C030016D13Rik	Intronic	168462	uc012bkb.1	0.509	6456	0
464646	chr19	27599579	27600079	501	*	41.8612	0.884	0.812	2	Sub_old._.n1hippo108	169791	C030016D13Rik	Intronic	169791	uc012bkb.1	0.4611	6457	0
464647	chr19	27603558	27604058	501	*	10.5351	0.837	0.837	NA	CA2_young._.Rep1	173770	C030016D13Rik	Intronic	173770	uc012bkb.1	0.507	6458	0
464648	chr19	27604325	27604825	501	*	5.23038	0.644	0.328	2	IN_Sst/Pvalb_young._.n1hippo7	174537	C030016D13Rik	Intronic	174537	uc012bkb.1	0.489	6459	0
464649	chr19	27608110	27608610	501	*	33.764	0.779	0.679	2	DG_old._.n1hippo108	178322	C030016D13Rik	Intronic	178322	uc012bkb.1	0.4251	6460	0
464650	chr19	27628590	27629090	501	*	5.20849	0.31	0.105	2	CA3_young._.n2hippo7	198802	C030016D13Rik	Intronic	198802	uc012bkb.1	0.475	6461	0
464651	chr19	27634378	27634878	501	*	26.801	0.742	0.623	2	DG_old._.n1hippo108	204590	C030016D13Rik	Intronic	204590	uc012bkb.1	0.3593	6462	0
464652	chr19	27662922	27663422	501	*	12.0332	0.871	0.871	NA	CA2_young._.Rep1	233134	C030016D13Rik	Intronic	233134	uc012bkb.1	0.3812	6463	0
464653	chr19	27664138	27664638	501	*	3.41534	0.22	0.06	2	Oligo_young._.n2hippo7	234350	C030016D13Rik	Intronic	234350	uc012bkb.1	0.517	6464	0
464654	chr19	27668111	27668611	501	*	14.6855	0.606	0.446	2	DG_young._.n2hippo7	238323	C030016D13Rik	Intronic	238323	uc012bkb.1	0.4212	6465	0
464655	chr19	27671055	27671555	501	*	28.3855	0.737	0.628	2	DG_young._.n2hippo7	241267	C030016D13Rik	Intronic	241267	uc012bkb.1	0.3533	6466	0
464656	chr19	27672175	27672675	501	*	6.95919	0.385	0.187	2	DG_young._.n1hippo7	242387	C030016D13Rik	Intronic	242387	uc012bkb.1	0.4571	6467	0
464657	chr19	27672753	27673253	501	*	52.6548	0.843	0.773	2	DG_old._.n1hippo108	242965	C030016D13Rik	Intronic	242965	uc012bkb.1	0.4291	6468	0
464658	chr19	27686484	27686984	501	*	12.3042	0.614	0.438	2	DG_old._.n2hippo108	256696	C030016D13Rik	Intronic	256696	uc012bkb.1	0.3892	6469	0
464659	chr19	27687958	27688458	501	*	35.7483	0.762	0.666	2	DG_young._.n1hippo7	258170	C030016D13Rik	Intronic	258170	uc012bkb.1	0.4311	6470	0
464660	chr19	27688790	27689290	501	*	8.77675	0.498	0.298	2	DG_old._.n1hippo108	259002	C030016D13Rik	Intronic	259002	uc012bkb.1	0.4291	6471	0
464661	chr19	27694400	27694900	501	*	19.8202	0.754	0.626	2	Oligo_young._.n2hippo7	264612	C030016D13Rik	Intronic	264612	uc012bkb.1	0.503	6472	0
464662	chr19	27699621	27700121	501	*	36.1674	0.79	0.695	2	DG_old._.n1hippo108	269833	C030016D13Rik	Intronic	269833	uc012bkb.1	0.3892	6473	0
464663	chr19	27701685	27702185	501	*	27.3333	0.73	0.619	2	DG_young._.n2hippo7	271897	C030016D13Rik	Intronic	271897	uc012bkb.1	0.3393	6474	0
464664	chr19	27702709	27703209	501	*	7.35514	0.414	0.204	2	DG_young._.n2hippo7	272921	C030016D13Rik	Intronic	272921	uc012bkb.1	0.5469	6475	0
464665	chr19	27703417	27703917	501	*	8.85678	0.473	0.268	2	DG_young._.n2hippo7	273629	C030016D13Rik	Intronic	273629	uc012bkb.1	0.5549	6476	0
464666	chr19	27742553	27743053	501	*	13.1359	0.648	0.465	2	CA3_young._.n2hippo7	268362	Rfx3	Intronic	240142	uc012bkc.1	0.3593	6477	0
464667	chr19	27758683	27759183	501	*	13.6735	0.573	0.395	2	DG_young._.n1hippo7	252232	Rfx3	Intronic	224012	uc012bkc.1	0.479	6478	0
464668	chr19	27759291	27759791	501	*	26.109	0.679	0.552	2	CA1_young._.n1hippo7	251624	Rfx3	Intronic	223404	uc012bkc.1	0.4112	6479	0
464669	chr19	27759927	27760427	501	*	14.6855	0.606	0.446	2	DG_young._.n2hippo7	250988	Rfx3	Intronic	222768	uc012bkc.1	0.489	6480	0
464670	chr19	27760727	27761227	501	*	9.32897	0.475	0.282	2	DG_young._.n1hippo7	250188	Rfx3	Intronic	221968	uc012bkc.1	0.4132	6481	0
464671	chr19	27766231	27766731	501	*	13.5659	0.609	0.442	2	CA1_old._.n2hippo108	244684	Rfx3	Exonic	216464	uc012bkc.1	0.3613	6482	0
464672	chr19	27768284	27768784	501	*	73.6238	0.922	0.883	2	Sub_young._.n2hippo7	242631	Rfx3	Exonic	214411	uc012bkc.1	0.509	6483	0
464673	chr19	27768790	27769290	501	*	20.4133	0.754	0.619	2	Sub_young._.n2hippo7	242125	Rfx3	Intronic	213905	uc012bkc.1	0.3553	6484	0
464674	chr19	27769663	27770163	501	*	5.5939	0.373	0.164	2	DG_old._.n2hippo108	241252	Rfx3	Intronic	213032	uc012bkc.1	0.4691	6485	0
464675	chr19	27770842	27771342	501	*	6.63581	0.378	0.17	2	DG_young._.n2hippo7	240073	Rfx3	Intronic	211853	uc012bkc.1	0.4511	6486	0
464676	chr19	27771938	27772438	501	*	11.3901	0.595	0.413	2	DG_old._.n2hippo108	238977	Rfx3	Intronic	210757	uc012bkc.1	0.495	6487	0
464677	chr19	27773632	27774132	501	*	7.13046	0.462	0.244	2	DG_old._.n2hippo108	237283	Rfx3	Intronic	209063	uc012bkc.1	0.4651	6488	0
464678	chr19	27777375	27777875	501	*	4.86605	0.297	0.101	2	DG_old._.n1hippo108	233540	Rfx3	Intronic	205320	uc012bkc.1	0.4451	6489	0
464679	chr19	27778237	27778737	501	*	10.4954	0.575	0.387	2	DG_old._.n2hippo108	232678	Rfx3	Intronic	204458	uc012bkc.1	0.4611	6490	0
464680	chr19	27779939	27780439	501	*	27.8045	0.801	0.702	2	Oligo_young._.n2hippo7	230976	Rfx3	Intronic	202756	uc012bkc.1	0.4291	6491	0
464681	chr19	27782542	27783042	501	*	5.59451	0.352	0.143	2	DG_old._.n1hippo108	228373	Rfx3	Intronic	200153	uc012bkc.1	0.3313	6492	0
464682	chr19	27793543	27794043	501	*	13.804	0.592	0.427	2	DG_young._.n2hippo7	217372	Rfx3	Exonic	189152	uc012bkc.1	0.491	6493	0
464683	chr19	27804103	27804603	501	*	39.3831	0.758	0.662	2	CA1_young._.n1hippo7	206812	Rfx3	Intronic	178592	uc012bkc.1	0.3393	6494	0
464684	chr19	27813424	27813924	501	*	22.6327	0.684	0.549	2	CA1_old._.n1hippo108	197491	Rfx3	Exonic	169271	uc012bkc.1	0.3613	6495	0
464685	chr19	27816475	27816975	501	*	8.77675	0.498	0.298	2	DG_old._.n1hippo108	194440	Rfx3	Intronic	166220	uc012bkc.1	0.4611	6496	0
464686	chr19	27818815	27819315	501	*	15.1395	0.918	0.918	NA	CA2_young._.Rep1	192100	Rfx3	Intronic	163880	uc012bkc.1	0.3812	6497	0
464687	chr19	27820644	27821144	501	*	5.49562	0.301	0.117	2	DG_young._.n1hippo7	190271	Rfx3	Intronic	162051	uc012bkc.1	0.3992	6498	0
464688	chr19	27821964	27822464	501	*	23.7017	0.693	0.563	2	CA1_old._.n1hippo108	188951	Rfx3	Intronic	160731	uc012bkc.1	0.3593	6499	0
464689	chr19	27828302	27828802	501	*	58.7967	0.849	0.779	2	Astro_old._.n1hippo108	182613	Rfx3	Intronic	154393	uc012bkc.1	0.3832	6500	0
464690	chr19	27833180	27833680	501	*	13.804	0.592	0.427	2	DG_young._.n2hippo7	177735	Rfx3	Intronic	149515	uc012bkc.1	0.4112	6501	0
464691	chr19	27837998	27838498	501	*	20.2676	0.674	0.539	2	DG_young._.n2hippo7	172917	Rfx3	Intronic	144697	uc012bkc.1	0.3752	6502	0
464692	chr19	27838534	27839034	501	*	24.5356	0.751	0.639	2	DG_old._.n2hippo108	172381	Rfx3	Intronic	144161	uc012bkc.1	0.3473	6503	0
464693	chr19	27840096	27840596	501	*	6.35155	0.397	0.185	2	DG_old._.n1hippo108	170819	Rfx3	Intronic	142599	uc012bkc.1	0.4232	6504	0
464694	chr19	27847007	27847507	501	*	12.7554	0.679	0.509	2	Sub_young._.n1hippo7	163908	Rfx3	Intronic	135688	uc012bkc.1	0.3792	6505	0
464695	chr19	27847815	27848315	501	*	11.6231	0.645	0.456	2	Oligo_young._.n1hippo7	163100	Rfx3	Intronic	134880	uc012bkc.1	0.4152	6506	0
464696	chr19	27848442	27848942	501	*	87.3695	0.897	0.848	2	Oligo_young._.n1hippo7	162473	Rfx3	Intronic	134253	uc012bkc.1	0.4052	6507	0
464697	chr19	27850193	27850693	501	*	7.93728	0.496	0.28	2	DG_old._.n2hippo108	160722	Rfx3	Intronic	132502	uc012bkc.1	0.4631	6508	0
464698	chr19	27851352	27851852	501	*	4.86763	0.317	0.122	2	DG_old._.n2hippo108	159563	Rfx3	Intronic	131343	uc012bkc.1	0.4212	6509	0
464699	chr19	27853036	27853536	501	*	7.13046	0.462	0.244	2	DG_old._.n2hippo108	157879	Rfx3	Intronic	129659	uc012bkc.1	0.3972	6510	0
464700	chr19	27855939	27856439	501	*	10.4954	0.575	0.387	2	DG_old._.n2hippo108	154976	Rfx3	Intronic	126756	uc012bkc.1	0.3892	6511	0
464701	chr19	27858163	27858663	501	*	8.76787	0.525	0.328	2	DG_old._.n2hippo108	152752	Rfx3	Intronic	124532	uc012bkc.1	0.493	6512	0
464702	chr19	27858949	27859449	501	*	6.63581	0.378	0.17	2	DG_young._.n2hippo7	151966	Rfx3	Intronic	123746	uc012bkc.1	0.3992	6513	0
464703	chr19	27859911	27860411	501	*	4.86763	0.317	0.122	2	DG_old._.n2hippo108	151004	Rfx3	Intronic	122784	uc012bkc.1	0.3553	6514	0
464704	chr19	27863156	27863656	501	*	16.2136	0.576	0.411	2	CA1_young._.n1hippo7	147759	Rfx3	Intronic	119539	uc012bkc.1	0.3553	6515	0
464705	chr19	27868655	27869155	501	*	6.35155	0.397	0.185	2	DG_old._.n1hippo108	142260	Rfx3	Intronic	114040	uc012bkc.1	0.3693	6516	0
464706	chr19	27871792	27872292	501	*	4.86605	0.297	0.101	2	DG_old._.n1hippo108	139123	Rfx3	Intronic	110903	uc012bkc.1	0.499	6517	0
464707	chr19	27872550	27873050	501	*	22.4853	0.679	0.546	2	DG_young._.n1hippo7	138365	Rfx3	Intronic	110145	uc012bkc.1	0.4291	6518	0
464708	chr19	27876575	27877075	501	*	46.0901	0.843	0.773	2	DG_old._.n2hippo108	134340	Rfx3	Intronic	106120	uc012bkc.1	0.3074	6519	0
464709	chr19	27877346	27877846	501	*	7.13537	0.436	0.225	2	DG_old._.n1hippo108	133569	Rfx3	Intronic	105349	uc012bkc.1	0.3852	6520	0
464710	chr19	27880481	27880981	501	*	7.94417	0.47	0.263	2	DG_old._.n1hippo108	130434	Rfx3	Intronic	102214	uc012bkc.1	0.4511	6521	0
464711	chr19	27884217	27884717	501	*	6.95919	0.385	0.187	2	DG_young._.n1hippo7	126698	Rfx3	Intronic	98478	uc012bkc.1	0.501	6522	0
464712	chr19	27890865	27891365	501	*	3.26281	0.218	0.058	2	Astro_old._.n1hippo108	120050	Rfx3	Intronic	91830	uc012bkc.1	0.3792	6523	0
464713	chr19	27902123	27902623	501	*	9.63727	0.498	0.303	2	DG_young._.n2hippo7	108792	Rfx3	Intronic	80572	uc012bkc.1	0.3533	6524	0
464714	chr19	27903332	27903832	501	*	4.86763	0.317	0.122	2	DG_old._.n2hippo108	107583	Rfx3	Intronic	79363	uc012bkc.1	0.4232	6525	0
464715	chr19	27904618	27905118	501	*	255.833	0.963	0.941	2	Astro_young._.n2hippo7	106297	Rfx3	Intronic	78077	uc012bkc.1	0.4192	6526	0
464716	chr19	27905688	27906188	501	*	7.48706	0.495	0.244	2	Astro_young._.n1hippo7	105227	Rfx3	Intronic	77007	uc012bkc.1	0.4371	6527	0
464717	chr19	27906934	27907434	501	*	8.09581	0.445	0.237	2	DG_young._.n2hippo7	103981	Rfx3	Intronic	75761	uc012bkc.1	0.3792	6528	0
464718	chr19	27908925	27909425	501	*	5.59451	0.352	0.143	2	DG_old._.n1hippo108	101990	Rfx3	Intronic	73770	uc012bkc.1	0.4251	6529	0
464719	chr19	27910103	27910603	501	*	7.35514	0.414	0.204	2	DG_young._.n2hippo7	100812	Rfx3	Intronic	72592	uc012bkc.1	0.3693	6530	0
464720	chr19	27911158	27911658	501	*	10.4954	0.575	0.387	2	DG_old._.n2hippo108	99757	Rfx3	Intronic	71537	uc012bkc.1	0.3613	6531	0
464721	chr19	27912195	27912695	501	*	6.34878	0.421	0.205	2	DG_old._.n2hippo108	98720	Rfx3	Intronic	70500	uc012bkc.1	0.3473	6532	0
464722	chr19	27914885	27915385	501	*	5.93896	0.337	0.136	2	DG_young._.n2hippo7	96030	Rfx3	Intronic	67810	uc012bkc.1	0.3733	6533	0
464723	chr19	27916379	27916879	501	*	61.8964	0.85	0.79	2	CA1_young._.n2hippo7	94536	Rfx3	Intronic	66316	uc012bkc.1	0.3972	6534	0
464724	chr19	27916966	27917466	501	*	8.85678	0.473	0.268	2	DG_young._.n2hippo7	93949	Rfx3	Intronic	65729	uc012bkc.1	0.3553	6535	0
464725	chr19	27918244	27918744	501	*	8.76787	0.525	0.328	2	DG_old._.n2hippo108	92671	Rfx3	Intronic	64451	uc012bkc.1	0.4092	6536	0
464726	chr19	27918998	27919498	501	*	12.2883	0.628	0.445	2	Astro_old._.n1hippo108	91917	Rfx3	Intronic	63697	uc012bkc.1	0.3533	6537	0
464727	chr19	27929100	27929600	501	*	23.1416	0.657	0.521	2	CA1_young._.n2hippo7	81815	Rfx3	Intronic	53595	uc012bkc.1	0.4152	6538	0
464728	chr19	27930890	27931390	501	*	5.59451	0.352	0.143	2	DG_old._.n1hippo108	80025	Rfx3	Intronic	51805	uc012bkc.1	0.4311	6539	0
464729	chr19	27934395	27934895	501	*	10.508	0.547	0.344	2	DG_old._.n1hippo108	76520	Rfx3	Intronic	48300	uc012bkc.1	0.4431	6540	0
464730	chr19	27935412	27935912	501	*	10.508	0.547	0.344	2	DG_old._.n1hippo108	75503	Rfx3	Intronic	47283	uc012bkc.1	0.3932	6541	0
464731	chr19	27939770	27940270	501	*	6.63581	0.378	0.17	2	DG_young._.n2hippo7	71145	Rfx3	Intronic	42925	uc012bkc.1	0.4012	6542	0
464732	chr19	27942745	27943245	501	*	12.2883	0.628	0.445	2	Astro_old._.n1hippo108	68170	Rfx3	Intronic	39950	uc012bkc.1	0.3673	6543	0
464733	chr19	27944011	27944511	501	*	24.567	0.694	0.542	2	Astro_old._.n2hippo108	66904	Rfx3	Intronic	38684	uc012bkc.1	0.3353	6544	0
464734	chr19	27946834	27947334	501	*	5.93896	0.337	0.136	2	DG_young._.n2hippo7	64081	Rfx3	Intronic	35861	uc012bkc.1	0.4072	6545	0
464735	chr19	27949609	27950109	501	*	6.63581	0.378	0.17	2	DG_young._.n2hippo7	61306	Rfx3	Intronic	33086	uc012bkc.1	0.3852	6546	0
464736	chr19	27950224	27950724	501	*	16.1387	0.673	0.526	2	DG_old._.n2hippo108	60691	Rfx3	Intronic	32471	uc012bkc.1	0.515	6547	0
464737	chr19	27956567	27957067	501	*	5.59451	0.352	0.143	2	DG_old._.n1hippo108	54348	Rfx3	Intronic	26128	uc012bkc.1	0.511	6548	0
464738	chr19	27965962	27966462	501	*	7.13046	0.462	0.244	2	DG_old._.n2hippo108	44953	Rfx3	Intronic	16733	uc012bkc.1	0.3333	6549	0
464739	chr19	27967172	27967672	501	*	7.72714	0.418	0.22	2	DG_young._.n1hippo7	43743	Rfx3	Intronic	15523	uc012bkc.1	0.3673	6550	0
464740	chr19	27972864	27973364	501	*	119.775	0.882	0.829	2	Astro_old._.n2hippo108	38051	Rfx3	Intronic	9831	uc012bkc.1	0.4212	6551	0
464741	chr19	27974434	27974934	501	*	5.49562	0.301	0.117	2	DG_young._.n1hippo7	36481	Rfx3	Intronic	8261	uc012bkc.1	0.4291	6552	0
464742	chr19	27976284	27976784	501	*	6.35155	0.397	0.185	2	DG_old._.n1hippo108	34631	Rfx3	Intronic	6411	uc012bkc.1	0.4052	6553	0
464743	chr19	27977022	27977522	501	*	5.93896	0.337	0.136	2	DG_young._.n2hippo7	33893	Rfx3	Intronic	5673	uc012bkc.1	0.477	6554	0
464744	chr19	27978768	27979268	501	*	11.3901	0.595	0.413	2	DG_old._.n2hippo108	32147	Rfx3	Intronic	3927	uc012bkc.1	0.5269	6555	0
464745	chr19	27979860	27980360	501	*	21.4523	0.669	0.532	2	DG_young._.n1hippo7	31055	Rfx3	Intronic	2835	uc012bkc.1	0.3812	6556	0
464746	chr19	27981223	27981723	501	*	11.4044	0.567	0.373	2	DG_old._.n1hippo108	29692	Rfx3	Intronic	1472	uc012bkc.1	0.477	6557	0
464747	chr19	27983832	27984332	501	*	11.1597	0.608	0.417	2	Astro_old._.n1hippo108	27083	Rfx3	Intronic	1135	uc012bkc.1	0.4112	6558	0
464748	chr19	27985365	27985865	501	*	8.76787	0.525	0.328	2	DG_old._.n2hippo108	25550	Rfx3	Intronic	2668	uc012bkc.1	0.4212	6559	0
464749	chr19	27987251	27987751	501	*	5.5939	0.373	0.164	2	DG_old._.n2hippo108	23664	Rfx3	Intronic	4554	uc012bkc.1	0.3952	6560	0
464750	chr19	27988668	27989168	501	*	130.149	0.912	0.872	2	Astro_old._.n1hippo108	22247	Rfx3	Intronic	5971	uc012bkc.1	0.3812	6561	0
464751	chr19	27989380	27989880	501	*	7.35514	0.414	0.204	2	DG_young._.n2hippo7	21535	Rfx3	Intronic	6683	uc012bkc.1	0.2934	6562	0
464752	chr19	27992745	27993245	501	*	21.2841	0.726	0.599	2	DG_old._.n2hippo108	18170	Rfx3	Intronic	10048	uc012bkc.1	0.4331	6563	0
464753	chr19	27994565	27995065	501	*	7.13046	0.462	0.244	2	DG_old._.n2hippo108	16350	Rfx3	Intronic	11868	uc012bkc.1	0.3852	6564	0
464754	chr19	27996699	27997199	501	*	15.1758	0.633	0.471	2	DG_old._.n1hippo108	14216	Rfx3	Intronic	14002	uc012bkc.1	0.3812	6565	0
464755	chr19	27998877	27999377	501	*	7.13537	0.436	0.225	2	DG_old._.n1hippo108	12038	Rfx3	Intronic	12038	uc008hcb.2	0.4052	6566	0
464756	chr19	28000646	28001146	501	*	7.94417	0.47	0.263	2	DG_old._.n1hippo108	10269	Rfx3	Intronic	10269	uc008hcb.2	0.3493	6567	0
464757	chr19	28003412	28003912	501	*	77.6818	0.951	0.925	2	CA3_young._.n1hippo7	7503	Rfx3	Intronic	7503	uc008hcb.2	0.4311	6568	0
464758	chr19	28006978	28007478	501	*	14.6855	0.606	0.446	2	DG_young._.n2hippo7	3937	Rfx3	Intronic	3937	uc008hcb.2	0.3094	6569	0
464759	chr19	28008143	28008643	501	*	8.37077	0.46	0.238	2	Astro_old._.n2hippo108	2772	Rfx3	Intronic	2772	uc008hcb.2	0.2894	6570	0
464760	chr19	28008930	28009430	501	*	5.723	0.333	0.128	2	Astro_old._.n2hippo108	1985	Rfx3	Intronic	1985	uc008hcb.2	0.2854	6571	0
464761	chr19	28009749	28010249	501	*	165.069	0.942	0.92	2	DG_young._.n2hippo7	1166	Rfx3	Intronic	1166	uc008hcb.2	0.4431	6572	0
464762	chr19	28010479	28010979	501	*	51.1328	0.907	0.851	2	Sub_old._.n2hippo108	436	Rfx3	Intronic	436	uc008hcb.2	0.6727	6573	0
464763	chr19	28011375	28011875	501	*	212.955	1	0.999	2	CA3_young._.n2hippo7	458	Rfx3	Promoter	458	uc008hcb.2	0.6507	6574	0
464764	chr19	28012118	28012618	501	*	47.7036	0.878	0.767	2	EPC/CPC_young._.Rep1	1201	Rfx3	Promoter	1201	uc008hcb.2	0.503	6575	0
464765	chr19	28012825	28013325	501	*	14.1875	0.646	0.486	2	DG_old._.n2hippo108	1908	Rfx3	Promoter	1908	uc008hcb.2	0.4092	6576	0
464766	chr19	28014793	28015293	501	*	3.81922	0.3	0.068	2	MG_old._.n1hippo108	3876	Rfx3	Intronic	3876	uc008hcb.2	0.4271	6577	0
464767	chr19	28017684	28018184	501	*	16.1387	0.673	0.526	2	DG_old._.n2hippo108	6767	Rfx3	Intronic	6767	uc008hcb.2	0.3872	6578	0
464768	chr19	28018381	28018881	501	*	21.2841	0.726	0.599	2	DG_old._.n2hippo108	7464	Rfx3	Intronic	7464	uc008hcb.2	0.4331	6579	0
464769	chr19	28019081	28019581	501	*	70.0221	0.832	0.754	2	Astro_old._.n2hippo108	8164	Rfx3	Intronic	8164	uc008hcb.2	0.3772	6580	0
464770	chr19	28033226	28033726	501	*	25.4408	0.741	0.588	2	Astro_young._.n1hippo7	22309	Rfx3	Intronic	22309	uc008hcb.2	0.481	6581	0
464771	chr19	28037156	28037656	501	*	56.581	0.868	0.81	2	DG_old._.n2hippo108	26239	Rfx3	Intronic	26239	uc008hcb.2	0.4032	6582	0
464772	chr19	28043798	28044298	501	*	10.5762	0.452	0.256	2	CA1_young._.n2hippo7	32881	Rfx3	Intronic	32881	uc008hcb.2	0.485	6583	0
464773	chr19	28044944	28045444	501	*	189.069	0.951	0.932	2	CA1_young._.n1hippo7	34027	Rfx3	Intronic	34027	uc008hcb.2	0.3912	6584	0
464774	chr19	28045797	28046297	501	*	30.3596	0.742	0.632	2	CA1_old._.n1hippo108	34880	Rfx3	Intronic	34880	uc008hcb.2	0.3214	6585	0
464775	chr19	28047235	28047735	501	*	23.7061	0.783	0.585	2	EPC/CPC_young._.Rep1	36318	Rfx3	Intronic	36318	uc008hcb.2	0.3832	6586	0
464776	chr19	28049090	28049590	501	*	7.93728	0.496	0.28	2	DG_old._.n2hippo108	38173	Rfx3	Intronic	38173	uc008hcb.2	0.4591	6587	0
464777	chr19	28054060	28054560	501	*	31.6012	0.755	0.654	2	DG_young._.n2hippo7	43143	Rfx3	Intronic	43143	uc008hcb.2	0.4431	6588	0
464778	chr19	28086937	28087437	501	*	33.7918	0.766	0.67	2	DG_young._.n2hippo7	76020	Rfx3	Intronic	76020	uc008hcb.2	0.481	6589	0
464779	chr19	28087572	28088072	501	*	224.063	0.96	0.943	2	DG_old._.n1hippo108	76655	Rfx3	Intronic	76655	uc008hcb.2	0.4731	6590	0
464780	chr19	28088394	28088894	501	*	7.51777	0.452	0.248	2	CA1_old._.n2hippo108	77477	Rfx3	Intronic	77477	uc008hcb.2	0.4291	6591	0
464781	chr19	28090114	28090614	501	*	8.77675	0.498	0.298	2	DG_old._.n1hippo108	79197	Rfx3	Intronic	79197	uc008hcb.2	0.501	6592	0
464782	chr19	28092251	28092751	501	*	54.966	0.837	0.771	2	DG_young._.n2hippo7	81334	Rfx3	Intronic	81334	uc008hcb.2	0.4152	6593	0
464783	chr19	28094111	28094611	501	*	8.76787	0.525	0.328	2	DG_old._.n2hippo108	83194	Rfx3	Intronic	83194	uc008hcb.2	0.3892	6594	0
464784	chr19	28095567	28096067	501	*	24.5356	0.751	0.639	2	DG_old._.n2hippo108	84650	Rfx3	Intronic	84650	uc008hcb.2	0.493	6595	0
464785	chr19	28107727	28108227	501	*	10.0572	0.586	0.386	2	Astro_old._.n1hippo108	96810	Rfx3	Intronic	96810	uc008hcb.2	0.4212	6596	0
464786	chr19	28109575	28110075	501	*	9.14479	0.508	0.309	2	CA1_old._.n2hippo108	98658	Rfx3	Intronic	98658	uc008hcb.2	0.3812	6597	0
464787	chr19	28111207	28111707	501	*	28.8222	0.765	0.651	2	Astro_old._.n1hippo108	100290	Rfx3	Intronic	100290	uc008hcb.2	0.4251	6598	0
464788	chr19	28111757	28112257	501	*	15.1042	0.551	0.382	2	CA1_young._.n2hippo7	100840	Rfx3	Intronic	100840	uc008hcb.2	0.3972	6599	0
464789	chr19	28113626	28114126	501	*	18.4129	0.678	0.541	2	CA1_old._.n2hippo108	102709	Rfx3	Intronic	102709	uc008hcb.2	0.483	6600	0
464790	chr19	28117760	28118260	501	*	4.687	0.532	0.195	2	EPC/CPC_old._.Rep1	106843	Rfx3	Intronic	106843	uc008hcb.2	0.4591	6601	0
464791	chr19	28118422	28118922	501	*	5.97436	0.63	0.289	2	EPC/CPC_old._.Rep1	107505	Rfx3	Intronic	107505	uc008hcb.2	0.4591	6602	0
464792	chr19	28122646	28123146	501	*	9.42645	0.557	0.319	2	Astro_young._.n1hippo7	111729	Rfx3	Intronic	111729	uc008hcb.2	0.487	6603	0
464793	chr19	28133082	28133582	501	*	12.6286	0.517	0.338	2	CA1_young._.n1hippo7	122165	Rfx3	Intronic	122165	uc008hcb.2	0.4152	6604	0
464794	chr19	28135798	28136298	501	*	13.203	0.82	0.599	2	EPC/CPC_old._.Rep1	124881	Rfx3	Intronic	124881	uc008hcb.2	0.3912	6605	0
464795	chr19	28136883	28137383	501	*	16.1613	0.646	0.486	2	DG_old._.n1hippo108	125966	Rfx3	Intronic	125966	uc008hcb.2	0.3593	6606	0
464796	chr19	28137536	28138036	501	*	243.869	0.961	0.946	2	DG_young._.n2hippo7	126619	Rfx3	Intronic	126619	uc008hcb.2	0.4591	6607	0
464797	chr19	28142810	28143310	501	*	7.94417	0.47	0.263	2	DG_old._.n1hippo108	131893	Rfx3	Intronic	131893	uc008hcb.2	0.4311	6608	0
464798	chr19	28157158	28157658	501	*	278.328	0.967	0.954	2	DG_young._.n2hippo7	146241	Rfx3	Intronic	142967	uc008hcf.2	0.4431	6609	0
464799	chr19	28165973	28166473	501	*	15.1395	0.918	0.918	NA	CA2_young._.Rep1	155056	Rfx3	Intronic	134152	uc008hcf.2	0.491	6610	0
464800	chr19	28167262	28167762	501	*	21.3141	0.701	0.566	2	DG_old._.n1hippo108	156345	Rfx3	Intronic	132863	uc008hcf.2	0.4491	6611	0
464801	chr19	28171717	28172217	501	*	58.9025	0.826	0.756	2	CA1_young._.n1hippo7	160800	Rfx3	Intronic	128408	uc008hcf.2	0.4551	6612	0
464802	chr19	28176750	28177250	501	*	54.5976	0.896	0.841	2	Sub_young._.n2hippo7	165833	Rfx3	Intronic	123375	uc008hcf.2	0.4172	6613	0
464803	chr19	28177970	28178470	501	*	165.069	0.942	0.92	2	DG_young._.n2hippo7	167053	Rfx3	Intronic	122155	uc008hcf.2	0.4271	6614	0
464804	chr19	28186473	28186973	501	*	5.25268	0.425	0.191	2	Sub_old._.n2hippo108	175556	Rfx3	Intronic	113652	uc008hcf.2	0.4351	6615	0
464805	chr19	28190174	28190674	501	*	10.7941	0.818	0.622	2	IN_Sst/Pvalb_young._.n1hippo7	179257	Rfx3	Intronic	109951	uc008hcf.2	0.4431	6616	0
464806	chr19	28191857	28192357	501	*	6.47765	0.439	0.145	2	EPC/CPC_young._.Rep1	180940	Rfx3	Intronic	108268	uc008hcf.2	0.4351	6617	0
464807	chr19	28199393	28199893	501	*	25.0117	0.792	0.604	2	EPC/CPC_young._.Rep1	188476	Rfx3	Intronic	100732	uc008hcf.2	0.3972	6618	0
464808	chr19	28203698	28204198	501	*	10.508	0.547	0.344	2	DG_old._.n1hippo108	192781	Rfx3	Intronic	96427	uc008hcf.2	0.3812	6619	0
464809	chr19	28213434	28213934	501	*	3.40956	0.624	0.226	2	ImN_young._.n1hippo7	202517	Rfx3	Intronic	86691	uc008hcf.2	0.3912	6620	0
464810	chr19	28235033	28235533	501	*	48.1177	0.898	0.836	2	Sub_old._.n1hippo108	224116	Rfx3	Intronic	65092	uc008hcf.2	0.4411	6621	0
464811	chr19	28237562	28238062	501	*	128.169	0.924	0.894	2	DG_young._.n2hippo7	226645	Rfx3	Intronic	62563	uc008hcf.2	0.4251	6622	0
464812	chr19	28238069	28238569	501	*	12.6286	0.517	0.338	2	CA1_young._.n1hippo7	227152	Rfx3	Intronic	62056	uc008hcf.2	0.475	6623	0
464813	chr19	28239477	28239977	501	*	17.4163	0.643	0.496	2	DG_young._.n2hippo7	228560	Rfx3	Intronic	60648	uc008hcf.2	0.483	6624	0
464814	chr19	28244788	28245288	501	*	34.2719	0.743	0.642	2	CA1_young._.n2hippo7	233871	Rfx3	Intronic	55337	uc008hcf.2	0.4531	6625	0
464815	chr19	28246477	28246977	501	*	4.86763	0.317	0.122	2	DG_old._.n2hippo108	235560	Rfx3	Intronic	53648	uc008hcf.2	0.4371	6626	0
464816	chr19	28248267	28248767	501	*	14.5288	0.822	0.639	2	IN_Sst/Pvalb_young._.n2hippo7	237350	Rfx3	Intronic	51858	uc008hcf.2	0.4631	6627	0
464817	chr19	28253829	28254329	501	*	83.9271	0.878	0.829	2	DG_young._.n1hippo7	242912	Rfx3	Intronic	46296	uc008hcf.2	0.4032	6628	0
464818	chr19	28254743	28255243	501	*	19.21	0.681	0.534	2	DG_old._.n1hippo108	243826	Rfx3	Intronic	45382	uc008hcf.2	0.477	6629	0
464819	chr19	28255902	28256402	501	*	11.0121	0.519	0.323	2	DG_young._.n1hippo7	244985	Rfx3	Intronic	44223	uc008hcf.2	0.4032	6630	0
464820	chr19	28261353	28261853	501	*	3.85839	0.292	0.077	2	IN_Sst/Pvalb_old._.n2hippo108	250436	Rfx3	Exonic	38772	uc008hcf.2	0.4132	6631	0
464821	chr19	28265849	28266349	501	*	13.9615	0.683	0.515	2	Oligo_young._.n1hippo7	254932	Rfx3	Intronic	34276	uc008hcf.2	0.4331	6632	0
464822	chr19	28279607	28280107	501	*	8.45211	0.536	0.228	2	EPC/CPC_young._.Rep1	268690	Rfx3	Intronic	20518	uc008hcf.2	0.4271	6633	0
464823	chr19	28285229	28285729	501	*	17.1383	0.685	0.543	2	DG_old._.n2hippo108	274312	Rfx3	Intronic	14896	uc008hcf.2	0.491	6634	0
464824	chr19	28287415	28287915	501	*	34.6046	0.784	0.658	2	Astro_young._.n1hippo7	276498	Rfx3	Intronic	12710	uc008hcf.2	0.487	6635	0
464825	chr19	28289481	28289981	501	*	62.0115	0.854	0.787	2	Astro_old._.n1hippo108	278564	Rfx3	Intronic	10644	uc008hcf.2	0.4611	6636	0
464826	chr19	28290023	28290523	501	*	10.5638	0.643	0.424	2	MG_old._.n2hippo108	279106	Rfx3	Intronic	10102	uc008hcf.2	0.4351	6637	0
464827	chr19	28291554	28292054	501	*	13.502	0.533	0.352	2	CA1_young._.n1hippo7	280637	Rfx3	Intronic	8571	uc008hcf.2	0.4631	6638	0
464828	chr19	28297401	28297901	501	*	7.13046	0.462	0.244	2	DG_old._.n2hippo108	286484	Rfx3	Intronic	2724	uc008hcf.2	0.495	6639	0
464829	chr19	28298581	28299081	501	*	306.488	0.971	0.96	2	DG_young._.n2hippo7	287664	Rfx3	Exonic	1544	uc008hcf.2	0.489	6640	0
464830	chr19	28299085	28299585	501	*	20.4317	0.66	0.519	2	DG_young._.n1hippo7	288168	Rfx3	Intronic	1040	uc008hcf.2	0.525	6641	0
464831	chr19	28305960	28306460	501	*	8.76787	0.525	0.328	2	DG_old._.n2hippo108	295043	Rfx3	Intronic	5833	uc008hcf.2	0.4551	6642	0
464832	chr19	28328362	28328862	501	*	120.733	0.92	0.889	2	DG_young._.n2hippo7	317445	Rfx3	Intronic	2605	uc008hcg.2	0.4331	6643	0
464833	chr19	28333017	28333517	501	*	26.7107	0.748	0.6	2	Astro_young._.n1hippo7	322100	Rfx3	Intronic	7260	uc008hcg.2	0.4711	6644	0
464834	chr19	28334761	28335261	501	*	52.5905	0.86	0.797	2	DG_old._.n2hippo108	323844	Rfx3	Intronic	9004	uc008hcg.2	0.4591	6645	0
464835	chr19	28337067	28337567	501	*	9.48598	0.572	0.279	2	EPC/CPC_young._.Rep1	326150	Rfx3	Intronic	11310	uc008hcg.2	0.3693	6646	0
464836	chr19	28342932	28343432	501	*	6.34878	0.421	0.205	2	DG_old._.n2hippo108	332015	Rfx3	Intronic	17175	uc008hcg.2	0.4571	6647	0
464837	chr19	28343662	28344162	501	*	7.32339	0.694	0.373	2	EPC/CPC_old._.Rep1	332745	Rfx3	Intronic	17905	uc008hcg.2	0.4331	6648	0
464838	chr19	28347348	28347848	501	*	23.7061	0.783	0.585	2	EPC/CPC_young._.Rep1	330625	D930032P07Rik	Intronic	21591	uc008hcg.2	0.493	6649	0
464839	chr19	28351288	28351788	501	*	16.1387	0.673	0.526	2	DG_old._.n2hippo108	326685	D930032P07Rik	Intronic	25531	uc008hcg.2	0.3952	6650	0
464840	chr19	28357610	28358110	501	*	5.14837	0.621	0.276	2	OPC_old._.n1hippo108	320363	D930032P07Rik	Exonic	31853	uc008hcg.2	0.477	6651	0
464841	chr19	28362816	28363316	501	*	13.1024	0.686	0.488	2	MG_old._.n2hippo108	315157	D930032P07Rik	Intronic	37059	uc008hcg.2	0.485	6652	0
464842	chr19	28363451	28363951	501	*	60.277	0.885	0.816	2	MG_old._.n2hippo108	314522	D930032P07Rik	Intronic	37694	uc008hcg.2	0.4331	6653	0
464843	chr19	28364236	28364736	501	*	13.1024	0.686	0.488	2	MG_old._.n2hippo108	313737	D930032P07Rik	Intronic	38479	uc008hcg.2	0.4391	6654	0
464844	chr19	28365050	28365550	501	*	7.00493	0.54	0.293	2	MG_old._.n2hippo108	312923	D930032P07Rik	Intronic	39293	uc008hcg.2	0.4192	6655	0
464845	chr19	28365802	28366302	501	*	23.3696	0.685	0.526	2	Astro_old._.n2hippo108	312171	D930032P07Rik	Intronic	40045	uc008hcg.2	0.519	6656	0
464846	chr19	28367375	28367875	501	*	44.6226	0.841	0.772	2	CA1_old._.n2hippo108	310598	D930032P07Rik	Intronic	41618	uc008hcg.2	0.4052	6657	0
464847	chr19	28369411	28369911	501	*	101.103	0.898	0.856	2	CA1_young._.n1hippo7	308562	D930032P07Rik	Intronic	43654	uc008hcg.2	0.4112	6658	0
464848	chr19	28370123	28370623	501	*	7.75346	0.39	0.189	2	CA1_young._.n1hippo7	307850	D930032P07Rik	Intronic	44366	uc008hcg.2	0.4651	6659	0
464849	chr19	28371647	28372147	501	*	17.0365	0.686	0.534	2	Astro_old._.n1hippo108	306326	D930032P07Rik	Intronic	45890	uc008hcg.2	0.3693	6660	0
464850	chr19	28372395	28372895	501	*	8.77675	0.498	0.298	2	DG_old._.n1hippo108	305578	D930032P07Rik	Intronic	46638	uc008hcg.2	0.493	6661	0
464851	chr19	28374904	28375404	501	*	38.5608	0.761	0.646	2	Astro_old._.n2hippo108	303069	D930032P07Rik	Intronic	49147	uc008hcg.2	0.4411	6662	0
464852	chr19	28376163	28376663	501	*	21.3501	0.884	0.742	2	EPC/CPC_old._.Rep1	301810	D930032P07Rik	Intronic	50406	uc008hcg.2	0.4032	6663	0
464853	chr19	28376938	28377438	501	*	2.6678	0.057	0.007	2	Astro_old._.n2hippo108	301035	D930032P07Rik	Intronic	51181	uc008hcg.2	0.487	6664	0
464854	chr19	28377994	28378494	501	*	7.7733	0.673	0.333	2	EPC/CPC_old._.Rep2	299979	D930032P07Rik	Intronic	52237	uc008hcg.2	0.4411	6665	0
464855	chr19	28378907	28379407	501	*	77.762	0.871	0.797	2	Astro_young._.n1hippo7	299066	D930032P07Rik	Intronic	53150	uc008hcg.2	0.4531	6666	0
464856	chr19	28380689	28381189	501	*	177.587	0.911	0.871	2	Astro_old._.n2hippo108	297284	D930032P07Rik	Intronic	54932	uc008hcg.2	0.4511	6667	0
464857	chr19	28381416	28381916	501	*	43.9738	0.778	0.673	2	Astro_old._.n2hippo108	296557	D930032P07Rik	Intronic	55659	uc008hcg.2	0.4491	6668	0
464858	chr19	28381920	28382420	501	*	42.9155	0.81	0.7	2	Astro_young._.n1hippo7	296053	D930032P07Rik	Intronic	56163	uc008hcg.2	0.485	6669	0
464859	chr19	28382528	28383028	501	*	66.9411	0.896	0.851	2	CA1_old._.n2hippo108	295445	D930032P07Rik	Intronic	56771	uc008hcg.2	0.3932	6670	0
464860	chr19	28383556	28384056	501	*	3.85167	0.173	0.041	2	Astro_young._.n2hippo7	294417	D930032P07Rik	Intronic	57799	uc008hcg.2	0.4212	6671	0
464861	chr19	28385007	28385507	501	*	2.86862	0.172	0.021	2	MG_old._.n1hippo108	292966	D930032P07Rik	Intronic	59250	uc008hcg.2	0.495	6672	0
464862	chr19	28385849	28386349	501	*	10.4954	0.575	0.387	2	DG_old._.n2hippo108	292124	D930032P07Rik	Intronic	60092	uc008hcg.2	0.3693	6673	0
464863	chr19	28388999	28389499	501	*	5.59451	0.352	0.143	2	DG_old._.n1hippo108	288974	D930032P07Rik	Intronic	63242	uc008hcg.2	0.4351	6674	0
464864	chr19	28390013	28390513	501	*	5.5939	0.373	0.164	2	DG_old._.n2hippo108	287960	D930032P07Rik	Intronic	64256	uc008hcg.2	0.4032	6675	0
464865	chr19	28392800	28393300	501	*	32.5347	0.796	0.705	2	DG_old._.n2hippo108	285173	D930032P07Rik	Intronic	67043	uc008hcg.2	0.4651	6676	0
464866	chr19	28393694	28394194	501	*	18.0143	0.597	0.437	2	CA1_young._.n2hippo7	284279	D930032P07Rik	Intronic	67937	uc008hcg.2	0.4391	6677	0
464867	chr19	28394740	28395240	501	*	39.888	0.984	0.938	2	ImN_young._.n1hippo7	283233	D930032P07Rik	Intronic	68983	uc008hcg.2	0.4451	6678	0
464868	chr19	28395417	28395917	501	*	71.6217	0.87	0.817	2	DG_young._.n2hippo7	282556	D930032P07Rik	Intronic	69660	uc008hcg.2	0.4172	6679	0
464869	chr19	28396098	28396598	501	*	7.13537	0.436	0.225	2	DG_old._.n1hippo108	281875	D930032P07Rik	Intronic	70341	uc008hcg.2	0.3892	6680	0
464870	chr19	28399297	28399797	501	*	18.7264	0.646	0.477	2	Astro_old._.n2hippo108	278676	D930032P07Rik	Intronic	73540	uc008hcg.2	0.487	6681	0
464871	chr19	28400813	28401313	501	*	11.2533	0.54	0.361	2	DG_young._.n2hippo7	277160	D930032P07Rik	Intronic	75056	uc008hcg.2	0.4012	6682	0
464872	chr19	28404600	28405100	501	*	7.13046	0.462	0.244	2	DG_old._.n2hippo108	273373	D930032P07Rik	Intronic	78843	uc008hcg.2	0.4052	6683	0
464873	chr19	28407963	28408463	501	*	7.88246	0.69	0.391	2	IN_Sst/Pvalb_young._.n2hippo7	270010	D930032P07Rik	Intronic	82206	uc008hcg.2	0.4451	6684	0
464874	chr19	28408664	28409164	501	*	56.7411	0.83	0.761	2	DG_young._.n1hippo7	269309	D930032P07Rik	Intronic	82907	uc008hcg.2	0.4571	6685	0
464875	chr19	28419176	28419676	501	*	11.1597	0.608	0.417	2	Astro_old._.n1hippo108	258797	D930032P07Rik	Intronic	93419	uc008hcg.2	0.3473	6686	0
464876	chr19	28421250	28421750	501	*	3.37141	0.121	0.024	2	Astro_old._.n2hippo108	256723	D930032P07Rik	Intronic	95493	uc008hcg.2	0.3852	6687	0
464877	chr19	28424125	28424625	501	*	13.1024	0.686	0.488	2	MG_old._.n2hippo108	253848	D930032P07Rik	Intronic	98368	uc008hcg.2	0.4212	6688	0
464878	chr19	28434799	28435299	501	*	4.86605	0.297	0.101	2	DG_old._.n1hippo108	243174	D930032P07Rik	Intronic	105370	uc008hch.2	0.485	6689	0
464879	chr19	28435814	28436314	501	*	9.63171	0.524	0.313	2	DG_old._.n1hippo108	242159	D930032P07Rik	Intronic	104355	uc008hch.2	0.4411	6690	0
464880	chr19	28436360	28436860	501	*	313.605	0.972	0.961	2	DG_young._.n2hippo7	241613	D930032P07Rik	Intronic	103809	uc008hch.2	0.501	6691	0
464881	chr19	28437593	28438093	501	*	8.76787	0.525	0.328	2	DG_old._.n2hippo108	240380	D930032P07Rik	Intronic	102576	uc008hch.2	0.4411	6692	0
464882	chr19	28442134	28442634	501	*	41.0872	0.809	0.722	2	DG_old._.n1hippo108	235839	D930032P07Rik	Intronic	98035	uc008hch.2	0.4391	6693	0
464883	chr19	28446971	28447471	501	*	38.5599	0.82	0.739	2	DG_old._.n2hippo108	231002	D930032P07Rik	Intronic	93198	uc008hch.2	0.4271	6694	0
464884	chr19	28450265	28450765	501	*	23.4391	0.744	0.628	2	DG_old._.n2hippo108	227708	D930032P07Rik	Intronic	89904	uc008hch.2	0.507	6695	0
464885	chr19	28452233	28452733	501	*	7.13046	0.462	0.244	2	DG_old._.n2hippo108	225740	D930032P07Rik	Intronic	87936	uc008hch.2	0.4411	6696	0
464886	chr19	28452758	28453258	501	*	116.514	0.932	0.903	2	DG_old._.n2hippo108	225215	D930032P07Rik	Intronic	87411	uc008hch.2	0.4671	6697	0
464887	chr19	28454327	28454827	501	*	19.1827	0.707	0.573	2	DG_old._.n2hippo108	223646	D930032P07Rik	Intronic	85842	uc008hch.2	0.4611	6698	0
464888	chr19	28460262	28460762	501	*	6.21489	0.346	0.153	2	DG_young._.n1hippo7	217711	D930032P07Rik	Intronic	79907	uc008hch.2	0.3892	6699	0
464889	chr19	28460875	28461375	501	*	10.4954	0.575	0.387	2	DG_old._.n2hippo108	217098	D930032P07Rik	Intronic	79294	uc008hch.2	0.4311	6700	0
464890	chr19	28463861	28464361	501	*	19.3045	0.664	0.526	2	DG_young._.n2hippo7	214112	D930032P07Rik	Intronic	76308	uc008hch.2	0.4152	6701	0
464891	chr19	28464576	28465076	501	*	5.49562	0.301	0.117	2	DG_young._.n1hippo7	213397	D930032P07Rik	Intronic	75593	uc008hch.2	0.4451	6702	0
464892	chr19	28465761	28466261	501	*	6.35155	0.397	0.185	2	DG_old._.n1hippo108	212212	D930032P07Rik	Intronic	74408	uc008hch.2	0.4511	6703	0
464893	chr19	28475141	28475641	501	*	11.0851	0.771	0.523	2	IN_Sst/Pvalb_young._.n2hippo7	202832	D930032P07Rik	Intronic	65028	uc008hch.2	0.4571	6704	0
464894	chr19	28489098	28489598	501	*	9.63727	0.498	0.303	2	DG_young._.n2hippo7	188875	D930032P07Rik	Intronic	51071	uc008hch.2	0.4032	6705	0
464895	chr19	28492618	28493118	501	*	7.72714	0.418	0.22	2	DG_young._.n1hippo7	185355	D930032P07Rik	Intronic	47551	uc008hch.2	0.4291	6706	0
464896	chr19	28495897	28496397	501	*	8.51742	0.448	0.252	2	DG_young._.n1hippo7	182076	D930032P07Rik	Intronic	44272	uc008hch.2	0.4571	6707	0
464897	chr19	28501154	28501654	501	*	9.63171	0.524	0.313	2	DG_old._.n1hippo108	176819	D930032P07Rik	Intronic	39015	uc008hch.2	0.3832	6708	0
464898	chr19	28502342	28502842	501	*	7.94417	0.47	0.263	2	DG_old._.n1hippo108	175631	D930032P07Rik	Intronic	37827	uc008hch.2	0.4671	6709	0
464899	chr19	28502894	28503394	501	*	353.271	0.977	0.968	2	DG_young._.n2hippo7	175079	D930032P07Rik	Intronic	37275	uc008hch.2	0.499	6710	0
464900	chr19	28503458	28503958	501	*	47.6398	0.818	0.744	2	DG_young._.n2hippo7	174515	D930032P07Rik	Intronic	36711	uc008hch.2	0.497	6711	0
464901	chr19	28517648	28518148	501	*	17.4283	0.724	0.477	2	EPC/CPC_young._.Rep1	160325	D930032P07Rik	Intronic	22521	uc008hch.2	0.4431	6712	0
464902	chr19	28528706	28529206	501	*	15.8168	0.674	0.512	2	Astro_old._.n1hippo108	149267	D930032P07Rik	Intronic	11463	uc008hch.2	0.4152	6713	0
464903	chr19	28530761	28531261	501	*	17.1154	0.732	0.57	2	MG_old._.n2hippo108	147212	D930032P07Rik	Exonic	9408	uc008hch.2	0.5589	6714	0
464904	chr19	28531703	28532203	501	*	19.8643	0.657	0.485	2	Astro_old._.n2hippo108	146270	D930032P07Rik	Exonic	8466	uc008hch.2	0.4711	6715	0
464905	chr19	28533859	28534359	501	*	12.6286	0.517	0.338	2	CA1_young._.n1hippo7	144114	D930032P07Rik	Intronic	6310	uc008hch.2	0.4431	6716	0
464906	chr19	28534894	28535394	501	*	47.6398	0.818	0.744	2	DG_young._.n2hippo7	143079	D930032P07Rik	Intronic	5275	uc008hch.2	0.4551	6717	0
464907	chr19	28539835	28540335	501	*	12.3203	0.586	0.4	2	DG_old._.n1hippo108	138138	D930032P07Rik	Intronic	334	uc008hch.2	0.477	6718	0
464908	chr19	28541027	28541527	501	*	4.86763	0.317	0.122	2	DG_old._.n2hippo108	136946	D930032P07Rik	Intronic	856	uc008hch.2	0.3633	6719	0
464909	chr19	28543135	28543635	501	*	9.63171	0.524	0.313	2	DG_old._.n1hippo108	134838	D930032P07Rik	Intronic	2964	uc008hch.2	0.4172	6720	0
464910	chr19	28543816	28544316	501	*	31.6012	0.755	0.654	2	DG_young._.n2hippo7	134157	D930032P07Rik	Intronic	3645	uc008hch.2	0.4112	6721	0
464911	chr19	28545095	28545595	501	*	8.51876	0.416	0.217	2	CA1_young._.n1hippo7	132878	D930032P07Rik	Intronic	4924	uc008hch.2	0.477	6722	0
464912	chr19	28546197	28546697	501	*	7.93728	0.496	0.28	2	DG_old._.n2hippo108	131776	D930032P07Rik	Intronic	6026	uc008hch.2	0.4591	6723	0
464913	chr19	28547912	28548412	501	*	25.8758	0.711	0.591	2	CA1_old._.n1hippo108	130061	D930032P07Rik	Intronic	7741	uc008hch.2	0.3792	6724	0
464914	chr19	28551006	28551506	501	*	6.34878	0.421	0.205	2	DG_old._.n2hippo108	126967	D930032P07Rik	Intronic	10835	uc008hch.2	0.4671	6725	0
464915	chr19	28560863	28561363	501	*	54.5488	0.837	0.743	2	Astro_young._.n1hippo7	117110	D930032P07Rik	Intronic	20692	uc008hch.2	0.477	6726	0
464916	chr19	28562163	28562663	501	*	5.5939	0.373	0.164	2	DG_old._.n2hippo108	115810	D930032P07Rik	Intronic	20880	uc057lap.1	0.501	6727	0
464917	chr19	28566744	28567244	501	*	5.49562	0.301	0.117	2	DG_young._.n1hippo7	111229	D930032P07Rik	Intronic	16299	uc057lap.1	0.4651	6728	0
464918	chr19	28568426	28568926	501	*	5.5939	0.373	0.164	2	DG_old._.n2hippo108	109547	D930032P07Rik	Intronic	14617	uc057lap.1	0.521	6729	0
464919	chr19	28570193	28570693	501	*	8.37077	0.46	0.238	2	Astro_old._.n2hippo108	107780	D930032P07Rik	Intronic	12850	uc057lap.1	0.4531	6730	0
464920	chr19	28573372	28573872	501	*	10.508	0.547	0.344	2	DG_old._.n1hippo108	104601	D930032P07Rik	Intronic	9671	uc057lap.1	0.4631	6731	0
464921	chr19	28576951	28577451	501	*	169.81	0.943	0.921	2	DG_young._.n2hippo7	101022	D930032P07Rik	Intronic	6092	uc057lap.1	0.483	6732	0
464922	chr19	28580164	28580664	501	*	212.213	0.958	0.941	2	CA1_young._.n1hippo7	97809	D930032P07Rik	Intronic	2879	uc057lap.1	0.4172	6733	0
464923	chr19	28583033	28583533	501	*	52.8784	0.821	0.748	2	DG_young._.n1hippo7	94940	D930032P07Rik	Intronic	10	uc057lap.1	0.4411	6734	0
464924	chr19	28585187	28585687	501	*	5.5939	0.373	0.164	2	DG_old._.n2hippo108	92786	D930032P07Rik	Intronic	2142	uc057lap.1	0.4291	6735	0
464925	chr19	28589211	28589711	501	*	8.38804	0.541	0.313	2	Sub_young._.n2hippo7	88762	D930032P07Rik	Intronic	6166	uc057lap.1	0.4511	6736	0
464926	chr19	28591193	28591693	501	*	9.32897	0.475	0.282	2	DG_young._.n1hippo7	86780	D930032P07Rik	Intronic	8148	uc057lap.1	0.3633	6737	0
464927	chr19	28594285	28594785	501	*	10.8931	0.567	0.355	2	CA3_young._.n1hippo7	83688	D930032P07Rik	Intronic	11240	uc057lap.1	0.4451	6738	0
464928	chr19	28599433	28599933	501	*	29.079	0.755	0.644	2	DG_old._.n1hippo108	78540	D930032P07Rik	Intronic	16388	uc057lap.1	0.4691	6739	0
464929	chr19	28607445	28607945	501	*	5.49562	0.301	0.117	2	DG_young._.n1hippo7	70528	D930032P07Rik	Intronic	24400	uc057lap.1	0.4391	6740	0
464930	chr19	28608134	28608634	501	*	126.096	0.928	0.898	2	DG_old._.n1hippo108	69839	D930032P07Rik	Intronic	25089	uc057lap.1	0.497	6741	0
464931	chr19	28608764	28609264	501	*	36.121	0.811	0.726	2	DG_old._.n2hippo108	69209	D930032P07Rik	Intronic	25719	uc057lap.1	0.4731	6742	0
464932	chr19	28609397	28609897	501	*	5.59451	0.352	0.143	2	DG_old._.n1hippo108	68576	D930032P07Rik	Intronic	26352	uc057lap.1	0.475	6743	0
464933	chr19	28610950	28611450	501	*	19.3045	0.664	0.526	2	DG_young._.n2hippo7	67023	D930032P07Rik	Intronic	27905	uc057lap.1	0.4711	6744	0
464934	chr19	28614663	28615163	501	*	13.804	0.592	0.427	2	DG_young._.n2hippo7	63310	D930032P07Rik	Intronic	31618	uc057lap.1	0.4511	6745	0
464935	chr19	28619360	28619860	501	*	5.5939	0.373	0.164	2	DG_old._.n2hippo108	58613	D930032P07Rik	Intronic	36315	uc057lap.1	0.3713	6746	0
464936	chr19	28623204	28623704	501	*	70.4089	0.877	0.822	2	DG_old._.n1hippo108	54769	D930032P07Rik	Intronic	40159	uc057lap.1	0.4132	6747	0
464937	chr19	28624081	28624581	501	*	21.2429	0.683	0.553	2	DG_young._.n2hippo7	53892	D930032P07Rik	Intronic	41036	uc057lap.1	0.4012	6748	0
464938	chr19	28627799	28628299	501	*	10.1609	0.498	0.303	2	DG_young._.n1hippo7	50174	D930032P07Rik	Intronic	44754	uc057lap.1	0.4371	6749	0
464939	chr19	28628461	28628961	501	*	116.514	0.932	0.903	2	DG_old._.n2hippo108	49512	D930032P07Rik	Intronic	45416	uc057lap.1	0.4331	6750	0
464940	chr19	28635985	28636485	501	*	117.275	0.905	0.862	2	Astro_old._.n1hippo108	41988	D930032P07Rik	Intronic	41988	uc008hck.1	0.4611	6751	0
464941	chr19	28637155	28637655	501	*	7.52885	0.46	0.224	2	Astro_young._.n2hippo7	40818	D930032P07Rik	Intronic	40818	uc008hck.1	0.481	6752	0
464942	chr19	28642355	28642855	501	*	42.2863	0.832	0.757	2	DG_old._.n2hippo108	35618	D930032P07Rik	Intronic	35618	uc008hck.1	0.4691	6753	0
464943	chr19	28646295	28646795	501	*	8.77675	0.498	0.298	2	DG_old._.n1hippo108	31678	D930032P07Rik	Intronic	31678	uc008hck.1	0.4651	6754	0
464944	chr19	28647372	28647872	501	*	20.4317	0.66	0.519	2	DG_young._.n1hippo7	30601	D930032P07Rik	Intronic	30601	uc008hck.1	0.4311	6755	0
464945	chr19	28649715	28650215	501	*	11.4044	0.567	0.373	2	DG_old._.n1hippo108	28258	D930032P07Rik	Intronic	28258	uc008hck.1	0.4531	6756	0
464946	chr19	28655137	28655637	501	*	101.204	0.911	0.873	2	DG_old._.n1hippo108	22836	D930032P07Rik	Intronic	22836	uc008hck.1	0.479	6757	0
464947	chr19	28656705	28657205	501	*	11.3901	0.595	0.413	2	DG_old._.n2hippo108	21268	D930032P07Rik	Intronic	21268	uc008hck.1	0.4411	6758	0
464948	chr19	28657983	28658483	501	*	7.48706	0.495	0.244	2	Astro_young._.n1hippo7	19990	D930032P07Rik	Intronic	19990	uc008hck.1	0.4431	6759	0
464949	chr19	28658782	28659282	501	*	7.94417	0.47	0.263	2	DG_old._.n1hippo108	19191	D930032P07Rik	Intronic	19191	uc008hck.1	0.5269	6760	0
464950	chr19	28659339	28659839	501	*	4.86605	0.297	0.101	2	DG_old._.n1hippo108	18634	D930032P07Rik	Intronic	18634	uc008hck.1	0.509	6761	0
464951	chr19	28663095	28663595	501	*	10.1609	0.498	0.303	2	DG_young._.n1hippo7	14878	D930032P07Rik	Intronic	14878	uc008hck.1	0.521	6762	0
464952	chr19	28663746	28664246	501	*	11.4044	0.567	0.373	2	DG_old._.n1hippo108	14227	D930032P07Rik	Intronic	14227	uc008hck.1	0.4691	6763	0
464953	chr19	28671154	28671654	501	*	5.59451	0.352	0.143	2	DG_old._.n1hippo108	6819	D930032P07Rik	Intronic	6819	uc008hck.1	0.4431	6764	0
464954	chr19	28676952	28677452	501	*	10.0572	0.586	0.386	2	Astro_old._.n1hippo108	1021	D930032P07Rik	Promoter	1021	uc008hck.1	0.4691	6765	0
464955	chr19	28678168	28678668	501	*	6.91744	0.748	0.748	NA	VascMening_young._.Rep1	193	D930032P07Rik	Intronic	193	uc008hck.1	0.5729	6766	0
464956	chr19	28678699	28679199	501	*	25.6442	0.759	0.649	2	DG_old._.n2hippo108	724	D930032P07Rik	Intronic	724	uc008hck.1	0.5349	6767	0
464957	chr19	28679297	28679797	501	*	29.079	0.755	0.644	2	DG_old._.n1hippo108	529	Glis3	Intronic	529	uc008hci.2	0.5868	6768	0
464958	chr19	28679914	28680414	501	*	256.905	0.956	0.934	2	Astro_old._.n1hippo108	86	Glis3	Promoter	86	uc008hci.2	0.7166	6769	0
464959	chr19	28697673	28698173	501	*	27.4488	0.758	0.642	2	Astro_old._.n1hippo108	17845	Glis3	Intronic	17845	uc008hci.2	0.4451	6770	0
464960	chr19	28719961	28720461	501	*	12.5303	0.621	0.406	2	Astro_young._.n1hippo7	40133	Glis3	Intronic	40133	uc008hci.2	0.3713	6771	0
464961	chr19	28721795	28722295	501	*	37.3446	0.798	0.702	2	Astro_old._.n1hippo108	41967	Glis3	Intronic	41967	uc008hci.2	0.5609	6772	0
464962	chr19	28726130	28726630	501	*	102.619	0.923	0.89	2	DG_old._.n2hippo108	46302	Glis3	Intronic	46302	uc008hci.2	0.4132	6773	0
464963	chr19	28742859	28743359	501	*	2.46678	0.112	0.014	2	Astro_old._.n1hippo108	63031	Glis3	Intronic	63031	uc008hci.2	0.4311	6774	0
464964	chr19	28743360	28743860	501	*	99.0896	0.891	0.829	2	Astro_young._.n1hippo7	63532	Glis3	Intronic	63532	uc008hci.2	0.479	6775	0
464965	chr19	28745554	28746054	501	*	25.1623	0.733	0.573	2	Astro_young._.n2hippo7	65726	Glis3	Intronic	65726	uc008hci.2	0.4491	6776	0
464966	chr19	28749724	28750224	501	*	6.91744	0.748	0.748	NA	VascMening_young._.Rep1	69896	Glis3	Intronic	69896	uc008hci.2	0.5269	6777	0
464967	chr19	28751545	28752045	501	*	4.90262	0.272	0.08	2	Astro_old._.n2hippo108	71717	Glis3	Intronic	71717	uc008hci.2	0.4631	6778	0
464968	chr19	28752972	28753472	501	*	6.92551	0.495	0.273	2	Astro_old._.n1hippo108	73144	Glis3	Intronic	73144	uc008hci.2	0.3772	6779	0
464969	chr19	28758715	28759215	501	*	217.817	0.946	0.92	2	Astro_old._.n1hippo108	76200	Slc1a1	Intronic	76200	uc008hcl.1	0.513	6780	0
464970	chr19	28759614	28760114	501	*	47.4334	0.829	0.753	2	DG_old._.n1hippo108	75301	Slc1a1	Intronic	75301	uc008hcl.1	0.3752	6781	0
464971	chr19	28761255	28761755	501	*	7.82679	0.852	0.543	2	ImN_young._.n1hippo7	73660	Slc1a1	Intronic	73660	uc008hcl.1	0.4531	6782	0
464972	chr19	28761875	28762375	501	*	2.14486	0.324	0.048	2	ImN_young._.n1hippo7	73040	Slc1a1	Intronic	73040	uc008hcl.1	0.3972	6783	0
464973	chr19	28766303	28766803	501	*	6.32297	0.484	0.236	2	MG_young._.n2hippo7	68612	Slc1a1	Intronic	68612	uc008hcl.1	0.4411	6784	0
464974	chr19	28768190	28768690	501	*	71.8198	0.879	0.825	2	DG_old._.n1hippo108	66725	Slc1a1	Intronic	66725	uc008hcl.1	0.4291	6785	0
464975	chr19	28768799	28769299	501	*	9.63171	0.524	0.313	2	DG_old._.n1hippo108	66116	Slc1a1	Intronic	66116	uc008hcl.1	0.4371	6786	0
464976	chr19	28775238	28775738	501	*	18.3588	0.816	0.693	2	CA3_old._.n2hippo108	59677	Slc1a1	Intronic	59677	uc008hcl.1	0.4471	6787	0
464977	chr19	28776751	28777251	501	*	71.6217	0.87	0.817	2	DG_young._.n2hippo7	58164	Slc1a1	Intronic	58164	uc008hcl.1	0.4551	6788	0
464978	chr19	28777611	28778111	501	*	17.6025	0.73	0.558	2	MG_young._.n1hippo7	57304	Slc1a1	Intronic	57304	uc008hcl.1	0.4511	6789	0
464979	chr19	28796114	28796614	501	*	43.7557	0.902	0.836	2	CA3_old._.n1hippo108	38801	Slc1a1	Intronic	38801	uc008hcl.1	0.4172	6790	0
464980	chr19	28796915	28797415	501	*	105.675	0.925	0.893	2	DG_old._.n2hippo108	38000	Slc1a1	Intronic	38000	uc008hcl.1	0.491	6791	0
464981	chr19	28797572	28798072	501	*	23.5305	0.687	0.559	2	DG_young._.n1hippo7	37343	Slc1a1	Intronic	37343	uc008hcl.1	0.4691	6792	0
464982	chr19	28800403	28800903	501	*	17.1416	0.882	0.761	2	IN_Sst/Pvalb_young._.n1hippo7	34512	Slc1a1	Intronic	34512	uc008hcl.1	0.3952	6793	0
464983	chr19	28807579	28808079	501	*	49.8308	0.828	0.753	2	CA1_old._.n1hippo108	27336	Slc1a1	Intronic	27336	uc008hcl.1	0.4012	6794	0
464984	chr19	28809195	28809695	501	*	3.474	0.361	0.094	2	EPC/CPC_old._.Rep1	25720	Slc1a1	Intronic	25720	uc008hcl.1	0.4152	6795	0
464985	chr19	28827663	28828163	501	*	9.29608	0.865	0.71	2	IN_Lamp5_young._.Rep1	7252	Slc1a1	Intronic	7252	uc008hcl.1	0.485	6796	0
464986	chr19	28834830	28835330	501	*	222.458	0.978	0.968	2	CA1_old._.n2hippo108	85	Slc1a1	Promoter	85	uc008hcl.1	0.6707	6797	0
464987	chr19	28835464	28835964	501	*	13.3568	0.807	0.605	2	IN_Sst/Pvalb_young._.n2hippo7	547	Slc1a1	Intronic	547	uc008hcl.1	0.513	6798	0
464988	chr19	28836191	28836691	501	*	2.79869	0.068	0.008	2	CA3_young._.n2hippo7	1274	Slc1a1	Intronic	1274	uc008hcl.1	0.477	6799	0
464989	chr19	28836865	28837365	501	*	9.60904	0.797	0.586	2	IN_Sst/Pvalb_young._.n1hippo7	1948	Slc1a1	Intronic	1948	uc008hcl.1	0.497	6800	0
464990	chr19	28838420	28838920	501	*	9.14479	0.508	0.309	2	CA1_old._.n2hippo108	3503	Slc1a1	Intronic	3503	uc008hcl.1	0.489	6801	0
464991	chr19	28844679	28845179	501	*	7.85835	0.832	0.832	NA	unknown_young._.Rep1	9762	Slc1a1	Intronic	9762	uc008hcl.1	0.4092	6802	0
464992	chr19	28845273	28845773	501	*	25.5522	0.818	0.701	2	Sub_old._.n1hippo108	10356	Slc1a1	Intronic	10356	uc008hcl.1	0.495	6803	0
464993	chr19	28846801	28847301	501	*	8.89378	0.4	0.203	2	CA1_young._.n2hippo7	11884	Slc1a1	Intronic	11884	uc008hcl.1	0.4132	6804	0
464994	chr19	28852340	28852840	501	*	11.7795	0.706	0.47	2	OPC_young._.n2hippo7	17423	Slc1a1	Intronic	17423	uc008hcl.1	0.4731	6805	0
464995	chr19	28864954	28865454	501	*	80.9383	0.915	0.879	2	CA1_old._.n2hippo108	30037	Slc1a1	Intronic	27831	uc008hcn.2	0.3633	6806	0
464996	chr19	28866374	28866874	501	*	41.2357	0.918	0.818	2	OPC_old._.n1hippo108	31457	Slc1a1	Intronic	26411	uc008hcn.2	0.4012	6807	0
464997	chr19	28867160	28867660	501	*	4.09261	0.441	0.167	2	IN_Sst/Pvalb_young._.n2hippo7	32243	Slc1a1	Intronic	25625	uc008hcn.2	0.4651	6808	0
464998	chr19	28879406	28879906	501	*	16.1387	0.673	0.526	2	DG_old._.n2hippo108	44489	Slc1a1	Intronic	13379	uc008hcn.2	0.4411	6809	0
464999	chr19	28880321	28880821	501	*	26.4922	0.841	0.709	2	OPC_young._.n2hippo7	45404	Slc1a1	Intronic	12464	uc008hcn.2	0.3852	6810	0
465000	chr19	28881588	28882088	501	*	22.8329	0.765	0.647	2	Oligo_young._.n1hippo7	46671	Slc1a1	Intronic	11197	uc008hcn.2	0.3792	6811	0
465001	chr19	28883051	28883551	501	*	27.9344	0.749	0.634	2	DG_old._.n1hippo108	48134	Slc1a1	Intronic	9734	uc008hcn.2	0.523	6812	0
465002	chr19	28885322	28885822	501	*	8.04784	0.595	0.365	2	CA3_old._.n2hippo108	50405	Slc1a1	Intronic	7463	uc008hcn.2	0.4511	6813	0
465003	chr19	28886296	28886796	501	*	17.4386	0.76	0.609	2	Sub_old._.n2hippo108	51379	Slc1a1	Intronic	6489	uc008hcn.2	0.4192	6814	0
465004	chr19	28887388	28887888	501	*	8.09373	0.787	0.663	2	Endo_young._.Rep2	52471	Slc1a1	Intronic	5397	uc008hcn.2	0.4431	6815	0
465005	chr19	28888427	28888927	501	*	11.8522	0.859	0.779	2	Endo_young._.Rep2	53510	Slc1a1	Intronic	4358	uc008hcn.2	0.4571	6816	0
465006	chr19	28890612	28891112	501	*	6.95919	0.385	0.187	2	DG_young._.n1hippo7	55695	Slc1a1	Intronic	2173	uc008hcn.2	0.4491	6817	0
465007	chr19	28891209	28891709	501	*	163.289	0.942	0.919	2	CA1_young._.n1hippo7	56292	Slc1a1	Intronic	1576	uc008hcn.2	0.4711	6818	0
465008	chr19	28893084	28893584	501	*	5.93896	0.337	0.136	2	DG_young._.n2hippo7	58167	Slc1a1	Exonic	297	uc008hcn.2	0.4291	6819	0
465009	chr19	28896482	28896982	501	*	118.395	0.972	0.943	2	OPC_young._.n1hippo7	61565	Slc1a1	Intronic	938	uc008hco.1	0.4431	6820	0
465010	chr19	28897531	28898031	501	*	46.1475	0.825	0.747	2	DG_old._.n1hippo108	62614	Slc1a1	Intronic	1987	uc008hco.1	0.4671	6821	0
465011	chr19	28900663	28901163	501	*	46.9199	0.891	0.833	2	Sub_young._.n1hippo7	63006	Plpp6	Intronic	5119	uc008hco.1	0.4032	6822	0
465012	chr19	28901400	28901900	501	*	8.85678	0.473	0.268	2	DG_young._.n2hippo7	62269	Plpp6	Exonic	5856	uc008hco.1	0.481	6823	0
465013	chr19	28902141	28902641	501	*	8.61179	0.577	0.365	2	Sub_young._.n1hippo7	61528	Plpp6	Intronic	6597	uc008hco.1	0.495	6824	0
465014	chr19	28902721	28903221	501	*	104.345	0.969	0.952	2	CA3_young._.n1hippo7	60948	Plpp6	Intronic	7177	uc008hco.1	0.491	6825	0
465015	chr19	28903234	28903734	501	*	20.2552	0.691	0.55	2	DG_old._.n1hippo108	60435	Plpp6	Intronic	7690	uc008hco.1	0.499	6826	0
465016	chr19	28904090	28904590	501	*	10.8605	0.658	0.452	2	Sub_old._.n2hippo108	59579	Plpp6	Intronic	8546	uc008hco.1	0.487	6827	0
465017	chr19	28906872	28907372	501	*	42.8972	0.79	0.705	2	DG_young._.n1hippo7	56797	Plpp6	Intronic	11328	uc008hco.1	0.4431	6828	0
465018	chr19	28908120	28908620	501	*	5.13234	0.426	0.167	2	CA3_old._.n2hippo108	55549	Plpp6	Intronic	12576	uc008hco.1	0.489	6829	0
465019	chr19	28908654	28909154	501	*	70.7517	0.929	0.888	2	Sub_old._.n1hippo108	55015	Plpp6	Intronic	13110	uc008hco.1	0.481	6830	0
465020	chr19	28909253	28909753	501	*	16.4922	0.631	0.481	2	DG_young._.n2hippo7	54416	Plpp6	Exonic	13709	uc008hco.1	0.5329	6831	0
465021	chr19	28909918	28910418	501	*	6.36497	0.478	0.256	2	Sub_young._.n1hippo7	53751	Plpp6	Intronic	14374	uc008hco.1	0.4531	6832	0
465022	chr19	28915777	28916277	501	*	11.2533	0.54	0.361	2	DG_young._.n2hippo7	47892	Plpp6	Intronic	20233	uc008hco.1	0.513	6833	0
465023	chr19	28917825	28918325	501	*	8.13426	0.788	0.699	2	Endo_young._.Rep1	45844	Plpp6	Intronic	22281	uc008hco.1	0.481	6834	0
465024	chr19	28922702	28923202	501	*	19.2213	0.771	0.629	2	Sub_old._.n1hippo108	40967	Plpp6	Intronic	27158	uc008hco.1	0.4311	6835	0
465025	chr19	28927353	28927853	501	*	21.7827	0.961	0.918	2	CA2_old._.Rep1	36316	Plpp6	Intronic	31809	uc008hco.1	0.4591	6836	0
465026	chr19	28936333	28936833	501	*	8.09373	0.787	0.663	2	Endo_young._.Rep2	27336	Plpp6	Intronic	27089	uc012bke.1	0.4531	6837	0
465027	chr19	28939855	28940355	501	*	6.31288	0.723	0.615	2	Endo_young._.Rep2	23814	Plpp6	Intronic	23567	uc012bke.1	0.491	6838	0
465028	chr19	28940362	28940862	501	*	6.8775	0.651	0.364	2	IN_Sst/Pvalb_young._.n2hippo7	23307	Plpp6	Intronic	23060	uc012bke.1	0.521	6839	0
465029	chr19	28943698	28944198	501	*	44.7573	0.811	0.729	2	CA1_old._.n1hippo108	19971	Plpp6	Intronic	19724	uc012bke.1	0.4311	6840	0
465030	chr19	28946760	28947260	501	*	80.9845	0.883	0.836	2	DG_young._.n2hippo7	16909	Plpp6	Intronic	16662	uc012bke.1	0.4291	6841	0
465031	chr19	28954370	28954870	501	*	7.51777	0.452	0.248	2	CA1_old._.n2hippo108	9299	Plpp6	Intronic	9052	uc012bke.1	0.4032	6842	0
465032	chr19	28959643	28960143	501	*	20.4542	0.7	0.571	2	CA1_old._.n2hippo108	4026	Plpp6	Intronic	3779	uc012bke.1	0.3513	6843	0
465033	chr19	28962363	28962863	501	*	10.9918	0.592	0.375	2	CA3_young._.n2hippo7	1306	Plpp6	Promoter	1059	uc012bke.1	0.4251	6844	0
465034	chr19	28963047	28963547	501	*	25.1016	0.978	0.978	NA	CA2_young._.Rep1	622	Plpp6	Promoter	375	uc012bke.1	0.3892	6845	0
465035	chr19	28963638	28964138	501	*	150.838	0.963	0.946	2	Sub_young._.n2hippo7	31	Plpp6	Promoter	31	uc008hcr.2	0.6248	6846	0
465036	chr19	28964153	28964653	501	*	44.4997	0.885	0.823	2	Sub_young._.n1hippo7	482	Plpp6	Exonic	248	uc008hcq.1	0.6826	6847	0
465037	chr19	28964717	28965217	501	*	7.09166	0.515	0.294	2	Sub_young._.n1hippo7	1046	Plpp6	Exonic	812	uc008hcq.1	0.4551	6848	0
465038	chr19	28965484	28965984	501	*	4.39142	0.324	0.117	2	Oligo_young._.n1hippo7	1813	Plpp6	Exonic	1579	uc008hcq.1	0.4531	6849	0
465039	chr19	28967639	28968139	501	*	72.1411	0.93	0.89	2	Sub_old._.n1hippo108	158	4430402I18Rik	Promoter	158	uc008hcp.1	0.521	6850	0
465040	chr19	28968453	28968953	501	*	44.0868	0.778	0.689	2	CA1_young._.n1hippo7	972	4430402I18Rik	Promoter	972	uc008hcp.1	0.3952	6851	0
465041	chr19	28969888	28970388	501	*	8.09373	0.787	0.663	2	Endo_young._.Rep2	2407	4430402I18Rik	Intronic	2407	uc008hcp.1	0.4451	6852	0
465042	chr19	28974621	28975121	501	*	5.14647	0.415	0.167	2	Sub_old._.n1hippo108	7140	4430402I18Rik	Intronic	7140	uc008hcp.1	0.481	6853	0
465043	chr19	28975259	28975759	501	*	65.7985	0.927	0.885	2	Sub_old._.n2hippo108	7778	4430402I18Rik	Intronic	7778	uc008hcp.1	0.5729	6854	0
465044	chr19	28976069	28976569	501	*	7.72616	0.482	0.259	2	Oligo_old._.n2hippo108	8588	4430402I18Rik	Intronic	8588	uc008hcp.1	0.3872	6855	0
465045	chr19	28980404	28980904	501	*	9.17841	0.597	0.4	2	Oligo_young._.n2hippo7	9697	Cdc37l1	Intronic	9697	uc008hcs.2	0.477	6856	0
465046	chr19	28985874	28986374	501	*	2.90849	0.103	0.02	2	Oligo_old._.n2hippo108	4227	Cdc37l1	Intronic	4227	uc008hcs.2	0.3633	6857	0
465047	chr19	28986409	28986909	501	*	32.549	0.81	0.715	2	Oligo_young._.n1hippo7	3692	Cdc37l1	Intronic	3692	uc008hcs.2	0.4132	6858	0
465048	chr19	28988367	28988867	501	*	11.7946	0.534	0.351	2	CA1_old._.n1hippo108	1734	Cdc37l1	Promoter	1734	uc008hcs.2	0.3952	6859	0
465049	chr19	28989380	28989880	501	*	6.91744	0.748	0.748	NA	VascMening_young._.Rep1	721	Cdc37l1	Promoter	721	uc008hcs.2	0.4631	6860	0
465050	chr19	28990122	28990622	501	*	213.041	0.976	0.958	2	MG_old._.n1hippo108	19	Cdc37l1	Promoter	19	uc008hcs.2	0.6327	6861	0
465051	chr19	28990754	28991254	501	*	62.6573	0.88	0.822	2	Oligo_young._.n2hippo7	651	Cdc37l1	Intronic	651	uc008hcs.2	0.521	6862	0
465052	chr19	28991322	28991822	501	*	15.1668	0.699	0.54	2	Oligo_young._.n1hippo7	1219	Cdc37l1	Intronic	1219	uc008hcs.2	0.4132	6863	0
465053	chr19	28992124	28992624	501	*	6.12144	0.472	0.253	2	Oligo_young._.n2hippo7	2021	Cdc37l1	Intronic	2021	uc008hcs.2	0.3493	6864	0
465054	chr19	28993364	28993864	501	*	15.1668	0.699	0.54	2	Oligo_young._.n1hippo7	3261	Cdc37l1	Intronic	3261	uc008hcs.2	0.4212	6865	0
465055	chr19	28993960	28994460	501	*	8.12575	0.564	0.357	2	Oligo_young._.n2hippo7	3857	Cdc37l1	Intronic	3857	uc008hcs.2	0.3772	6866	0
465056	chr19	28994629	28995129	501	*	282.156	0.969	0.953	2	Oligo_young._.n2hippo7	4526	Cdc37l1	Intronic	4526	uc008hcs.2	0.4491	6867	0
465057	chr19	28995309	28995809	501	*	22.415	0.772	0.654	2	Oligo_young._.n2hippo7	5206	Cdc37l1	Intronic	5206	uc008hcs.2	0.4471	6868	0
465058	chr19	28995852	28996352	501	*	9.92536	0.552	0.34	2	Oligo_old._.n2hippo108	5749	Cdc37l1	Intronic	5749	uc008hcs.2	0.3912	6869	0
465059	chr19	28996523	28997023	501	*	26.4336	0.795	0.692	2	Oligo_young._.n2hippo7	6420	Cdc37l1	Intronic	6420	uc008hcs.2	0.4072	6870	0
465060	chr19	28997930	28998430	501	*	6.27779	0.47	0.224	2	Oligo_young._.n1hippo7	7827	Cdc37l1	Intronic	7827	uc008hcs.2	0.3912	6871	0
465061	chr19	28999221	28999721	501	*	5.17567	0.408	0.193	2	Oligo_young._.n2hippo7	9118	Cdc37l1	Intronic	9118	uc008hcs.2	0.3573	6872	0
465062	chr19	28999727	29000227	501	*	3.77802	0.201	0.056	2	Oligo_old._.n2hippo108	9624	Cdc37l1	Intronic	9624	uc008hcs.2	0.4251	6873	0
465063	chr19	29000263	29000763	501	*	22.4722	0.716	0.578	2	Oligo_old._.n2hippo108	10160	Cdc37l1	Intronic	10160	uc008hcs.2	0.489	6874	0
465064	chr19	29001209	29001709	501	*	12.5107	0.671	0.502	2	Oligo_young._.n2hippo7	11106	Cdc37l1	Intronic	11106	uc008hcs.2	0.4052	6875	0
465065	chr19	29001811	29002311	501	*	9.17841	0.597	0.4	2	Oligo_young._.n2hippo7	11708	Cdc37l1	Intronic	11708	uc008hcs.2	0.4291	6876	0
465066	chr19	29002388	29002888	501	*	12.5107	0.671	0.502	2	Oligo_young._.n2hippo7	12285	Cdc37l1	Intronic	12285	uc008hcs.2	0.3693	6877	0
465067	chr19	29002920	29003420	501	*	7.28106	0.52	0.281	2	Oligo_young._.n1hippo7	12817	Cdc37l1	Intronic	12817	uc008hcs.2	0.4571	6878	0
465068	chr19	29003982	29004482	501	*	4.27217	0.324	0.117	2	Oligo_young._.n2hippo7	13879	Cdc37l1	Intronic	13879	uc008hcs.2	0.3553	6879	0
465069	chr19	29008544	29009044	501	*	7.93798	0.531	0.311	2	Astro_old._.n1hippo108	18441	Cdc37l1	Intronic	18441	uc008hcs.2	0.3952	6880	0
465070	chr19	29011534	29012034	501	*	122.771	0.933	0.906	2	CA1_young._.n2hippo7	21431	Cdc37l1	Intronic	21431	uc008hcs.2	0.4511	6881	0
465071	chr19	29014436	29014936	501	*	9.9909	0.832	0.757	2	Endo_young._.Rep1	24333	Cdc37l1	Exonic	24333	uc008hcs.2	0.4072	6882	0
465072	chr19	29017540	29018040	501	*	4.27217	0.324	0.117	2	Oligo_young._.n2hippo7	27437	Cdc37l1	Exonic	27437	uc008hcs.2	0.3513	6883	0
465073	chr19	29018250	29018750	501	*	6.12144	0.472	0.253	2	Oligo_young._.n2hippo7	28147	Cdc37l1	Exonic	28147	uc008hcs.2	0.3653	6884	0
465074	chr19	29018921	29019421	501	*	8.12575	0.564	0.357	2	Oligo_young._.n2hippo7	28311	1700018L02Rik	Exonic	28311	uc008hcy.5	0.3972	6885	0
465075	chr19	29019583	29020083	501	*	10.2616	0.626	0.438	2	Oligo_young._.n2hippo7	27649	1700018L02Rik	Exonic	27649	uc008hcy.5	0.4531	6886	0
465076	chr19	29020571	29021071	501	*	9.17841	0.597	0.4	2	Oligo_young._.n2hippo7	26661	1700018L02Rik	Intronic	26661	uc008hcy.5	0.4551	6887	0
465077	chr19	29021957	29022457	501	*	11.373	0.65	0.472	2	Oligo_young._.n2hippo7	25275	1700018L02Rik	Exonic	25275	uc008hcy.5	0.4711	6888	0
465078	chr19	29022589	29023089	501	*	17.6432	0.726	0.584	2	Oligo_young._.n1hippo7	24643	1700018L02Rik	Exonic	24643	uc008hcy.5	0.4152	6889	0
465079	chr19	29023717	29024217	501	*	10.4931	0.622	0.42	2	Oligo_young._.n1hippo7	23515	1700018L02Rik	Intronic	23515	uc008hcy.5	0.4112	6890	0
465080	chr19	29024271	29024771	501	*	193.303	0.949	0.924	2	Oligo_young._.n2hippo7	22961	1700018L02Rik	Intronic	22961	uc008hcy.5	0.523	6891	0
465081	chr19	29024996	29025496	501	*	7.34407	0.42	0.187	2	Oligo_old._.n1hippo108	22236	1700018L02Rik	Exonic	22236	uc008hcy.5	0.4491	6892	0
465082	chr19	29025606	29026106	501	*	13.6736	0.689	0.528	2	Oligo_young._.n2hippo7	21626	1700018L02Rik	Exonic	21626	uc008hcy.5	0.487	6893	0
465083	chr19	29026904	29027404	501	*	2.79869	0.068	0.008	2	CA3_young._.n2hippo7	20328	1700018L02Rik	Intronic	20328	uc008hcy.5	0.4731	6894	0
465084	chr19	29027559	29028059	501	*	11.373	0.65	0.472	2	Oligo_young._.n2hippo7	19673	1700018L02Rik	Intronic	19673	uc008hcy.5	0.493	6895	0
465085	chr19	29029246	29029746	501	*	9.92536	0.552	0.34	2	Oligo_old._.n2hippo108	17986	1700018L02Rik	Intronic	17986	uc008hcy.5	0.4531	6896	0
465086	chr19	29029789	29030289	501	*	4.27217	0.324	0.117	2	Oligo_young._.n2hippo7	17443	1700018L02Rik	Intronic	17443	uc008hcy.5	0.4331	6897	0
465087	chr19	29030673	29031173	501	*	6.12144	0.472	0.253	2	Oligo_young._.n2hippo7	16559	1700018L02Rik	Intronic	16559	uc008hcy.5	0.475	6898	0
465088	chr19	29031267	29031767	501	*	7.10594	0.522	0.308	2	Oligo_young._.n2hippo7	15965	1700018L02Rik	Intronic	15965	uc008hcy.5	0.479	6899	0
465089	chr19	29031779	29032279	501	*	12.5107	0.671	0.502	2	Oligo_young._.n2hippo7	15453	1700018L02Rik	Intronic	15453	uc008hcy.5	0.4551	6900	0
465090	chr19	29032647	29033147	501	*	100.256	0.912	0.871	2	Oligo_young._.n2hippo7	14585	1700018L02Rik	Intronic	14585	uc008hcy.5	0.4571	6901	0
465091	chr19	29033729	29034229	501	*	2.61071	0.113	0.021	2	Oligo_young._.n2hippo7	13503	1700018L02Rik	Intronic	13503	uc008hcy.5	0.4491	6902	0
465092	chr19	29034537	29035037	501	*	6.12144	0.472	0.253	2	Oligo_young._.n2hippo7	12695	1700018L02Rik	Intronic	12695	uc008hcy.5	0.483	6903	0
465093	chr19	29036829	29037329	501	*	6.12144	0.472	0.253	2	Oligo_young._.n2hippo7	10403	1700018L02Rik	Intronic	10403	uc008hcy.5	0.4092	6904	0
465094	chr19	29037648	29038148	501	*	9.92536	0.552	0.34	2	Oligo_old._.n2hippo108	9584	1700018L02Rik	Exonic	9584	uc008hcy.5	0.479	6905	0
465095	chr19	29039288	29039788	501	*	12.5107	0.671	0.502	2	Oligo_young._.n2hippo7	7944	1700018L02Rik	Intronic	7944	uc008hcy.5	0.3852	6906	0
465096	chr19	29039942	29040442	501	*	2.35298	0.152	0.021	2	EPC/CPC_old._.Rep1	7290	1700018L02Rik	Intronic	7290	uc008hcy.5	0.477	6907	0
465097	chr19	29040676	29041176	501	*	3.51646	0.22	0.06	2	Oligo_young._.n1hippo7	6556	1700018L02Rik	Intronic	6556	uc008hcy.5	0.4531	6908	0
465098	chr19	29042674	29043174	501	*	11.373	0.65	0.472	2	Oligo_young._.n2hippo7	4558	1700018L02Rik	Intronic	4558	uc008hcy.5	0.477	6909	0
465099	chr19	29043520	29044020	501	*	3.77802	0.201	0.056	2	Oligo_old._.n2hippo108	3712	1700018L02Rik	Intronic	3712	uc008hcy.5	0.3992	6910	0
465100	chr19	29044349	29044849	501	*	22.3299	0.797	0.668	2	Sub_old._.n1hippo108	2883	1700018L02Rik	Intronic	2883	uc008hcy.5	0.4411	6911	0
465101	chr19	29045268	29045768	501	*	17.3064	0.918	0.823	2	Endo_old._.Rep1	1964	1700018L02Rik	Promoter	1964	uc008hcy.5	0.4391	6912	0
465102	chr19	29046266	29046766	501	*	11.373	0.65	0.472	2	Oligo_young._.n2hippo7	966	1700018L02Rik	Promoter	966	uc008hcy.5	0.4451	6913	0
465103	chr19	29047125	29047625	501	*	40.7528	0.842	0.764	2	Oligo_young._.n2hippo7	107	1700018L02Rik	Promoter	107	uc008hcy.5	0.5429	6914	0
465104	chr19	29047653	29048153	501	*	248.457	0.962	0.943	2	Oligo_young._.n2hippo7	0	Ak3	Promoter	0	uc008hcx.1	0.7226	6915	0
465105	chr19	29048183	29048683	501	*	3.98798	0.528	0.2	2	OPC_old._.n1hippo108	530	Ak3	Promoter	530	uc008hcx.1	0.497	6916	0
465106	chr19	29049324	29049824	501	*	17.1463	0.588	0.428	2	CA1_young._.n1hippo7	1671	Ak3	Promoter	1671	uc008hcx.1	0.4731	6917	0
465107	chr19	29050006	29050506	501	*	6.67766	0.435	0.213	2	Oligo_old._.n2hippo108	2353	Ak3	Intronic	2353	uc008hcx.1	0.4531	6918	0
465108	chr19	29050630	29051130	501	*	6.06695	0.494	0.245	2	CA3_old._.n2hippo108	2977	Ak3	Intronic	2977	uc008hcx.1	0.479	6919	0
465109	chr19	29060616	29061116	501	*	29.578	0.833	0.743	2	Sub_young._.n1hippo7	6434	Gm9895	Intronic	6434	uc008hcz.2	0.493	6920	0
465110	chr19	29063779	29064279	501	*	112.202	0.949	0.925	2	Sub_young._.n2hippo7	3271	Gm9895	Intronic	3271	uc008hcz.2	0.4711	6921	0
465111	chr19	29064333	29064833	501	*	22.4722	0.716	0.578	2	Oligo_old._.n2hippo108	2717	Gm9895	Intronic	2717	uc008hcz.2	0.507	6922	0
465112	chr19	29065076	29065576	501	*	9.17841	0.597	0.4	2	Oligo_young._.n2hippo7	1974	Gm9895	Promoter	1974	uc008hcz.2	0.4271	6923	0
465113	chr19	29066977	29067477	501	*	292.826	0.97	0.954	2	Oligo_young._.n2hippo7	73	Gm9895	Promoter	73	uc008hcz.2	0.5289	6924	0
465114	chr19	29067735	29068235	501	*	7.28106	0.52	0.281	2	Oligo_young._.n1hippo7	683	Gm9895	Intronic	683	uc008hcz.2	0.3872	6925	0
465115	chr19	29068526	29069026	501	*	5.17567	0.408	0.193	2	Oligo_young._.n2hippo7	1474	Gm9895	Intronic	1474	uc008hcz.2	0.3792	6926	0
465116	chr19	29073108	29073608	501	*	5.6675	0.376	0.161	2	Oligo_old._.n2hippo108	6056	Gm9895	Intronic	6056	uc008hcz.2	0.475	6927	0
465117	chr19	29074710	29075210	501	*	18.1531	0.697	0.558	2	DG_old._.n2hippo108	7658	Gm9895	Intronic	7658	uc008hcz.2	0.487	6928	0
465118	chr19	29075848	29076348	501	*	14.5255	0.862	0.715	2	IN_Sst/Pvalb_young._.n1hippo7	8796	Gm9895	Intronic	8796	uc008hcz.2	0.487	6929	0
465119	chr19	29090155	29090655	501	*	6.93734	0.41	0.176	2	CA3_young._.n1hippo7	10969	Rcl1	Intronic	10969	uc008hda.1	0.4112	6930	0
465120	chr19	29099997	29100497	501	*	13.6249	0.569	0.388	2	CA1_old._.n1hippo108	1127	Rcl1	Promoter	1127	uc008hda.1	0.4491	6931	0
465121	chr19	29101024	29101524	501	*	542.291	0.996	0.993	2	CA1_young._.n1hippo7	100	Rcl1	Promoter	100	uc008hda.1	0.6966	6932	0
465122	chr19	29101840	29102340	501	*	45.2539	0.81	0.733	2	DG_young._.n2hippo7	714	Rcl1	Intronic	714	uc008hda.1	0.4651	6933	0
465123	chr19	29112630	29113130	501	*	8.13426	0.788	0.699	2	Endo_young._.Rep1	11504	Rcl1	Intronic	11504	uc008hda.1	0.5629	6934	0
465124	chr19	29128323	29128823	501	*	11.0239	0.835	0.695	2	Endo_old._.Rep1	6705	Mir101b	Intronic	6705	uc012bki.1	0.477	6935	0
465125	chr19	29129380	29129880	501	*	21.2841	0.726	0.599	2	DG_old._.n2hippo108	5648	Mir101b	Intronic	5648	uc012bki.1	0.4611	6936	0
465126	chr19	29131197	29131697	501	*	7.41664	0.709	0.451	2	Endo_old._.Rep2	3831	Mir101b	Intronic	3831	uc012bki.1	0.491	6937	0
465127	chr19	29132206	29132706	501	*	8.13426	0.788	0.699	2	Endo_young._.Rep1	2822	Mir101b	Intronic	2822	uc012bki.1	0.4411	6938	0
465128	chr19	29139976	29140476	501	*	31.6037	0.859	0.777	2	CA3_young._.n2hippo7	4946	Mir101b	Intronic	4946	uc012bki.1	0.487	6939	0
465129	chr19	29142347	29142847	501	*	64.2132	0.891	0.844	2	CA1_old._.n2hippo108	7317	Mir101b	Intronic	7317	uc012bki.1	0.4631	6940	0
465130	chr19	29145084	29145584	501	*	18.0143	0.597	0.437	2	CA1_young._.n2hippo7	10054	Mir101b	Intronic	10054	uc012bki.1	0.501	6941	0
465131	chr19	29151746	29152246	501	*	7.929	0.841	0.656	2	IN_Lamp5_young._.Rep1	16716	Mir101b	Intronic	16716	uc012bki.1	0.4731	6942	0
465132	chr19	29184834	29185334	501	*	3.25706	0.311	0.08	2	IN_Sst/Pvalb_young._.n2hippo7	49804	Mir101b	Intronic	49804	uc012bki.1	0.495	6943	0
465133	chr19	29237069	29237569	501	*	48.667	0.85	0.783	2	DG_old._.n2hippo108	14483	Jak2	Intronic	14483	uc008hdb.2	0.4172	6944	0
465134	chr19	29248836	29249336	501	*	17.1463	0.588	0.428	2	CA1_young._.n1hippo7	2716	Jak2	Intronic	2716	uc008hdb.2	0.4251	6945	0
465135	chr19	29250005	29250505	501	*	5.14647	0.415	0.167	2	Sub_old._.n1hippo108	1547	Jak2	Promoter	1547	uc008hdb.2	0.3972	6946	0
465136	chr19	29250797	29251297	501	*	23.6636	0.812	0.693	2	Sub_old._.n2hippo108	755	Jak2	Promoter	755	uc008hdb.2	0.517	6947	0
465137	chr19	29251328	29251828	501	*	162.353	0.999	0.997	2	IN_Sst/Pvalb_old._.n1hippo108	224	Jak2	Promoter	224	uc008hdb.2	0.8044	6948	0
465138	chr19	29251887	29252387	501	*	22.348	0.771	0.643	2	Sub_young._.n2hippo7	333	Jak2	Intronic	333	uc008hdb.2	0.6647	6949	0
465139	chr19	29253047	29253547	501	*	6.31288	0.723	0.615	2	Endo_young._.Rep2	1493	Jak2	Intronic	1493	uc008hdb.2	0.4371	6950	0
465140	chr19	29253724	29254224	501	*	79.7988	0.939	0.905	2	Sub_old._.n2hippo108	2170	Jak2	Intronic	2170	uc008hdb.2	0.491	6951	0
465141	chr19	29254567	29255067	501	*	12.3824	0.723	0.534	2	CA3_old._.n2hippo108	3013	Jak2	Intronic	3013	uc008hdb.2	0.4192	6952	0
465142	chr19	29255570	29256070	501	*	87.6243	0.911	0.873	2	DG_old._.n2hippo108	4016	Jak2	Intronic	4016	uc008hdb.2	0.3752	6953	0
465143	chr19	29257105	29257605	501	*	8.12575	0.564	0.357	2	Oligo_young._.n2hippo7	5551	Jak2	Intronic	5551	uc008hdb.2	0.4192	6954	0
465144	chr19	29259893	29260393	501	*	4.2488	0.191	0.034	2	Oligo_old._.n1hippo108	8339	Jak2	Intronic	8339	uc008hdb.2	0.4351	6955	0
465145	chr19	29262702	29263202	501	*	4.27217	0.324	0.117	2	Oligo_young._.n2hippo7	11148	Jak2	Intronic	9875	uc056zib.1	0.4112	6956	0
465146	chr19	29263577	29264077	501	*	7.28106	0.52	0.281	2	Oligo_young._.n1hippo7	12023	Jak2	Intronic	9000	uc056zib.1	0.4072	6957	0
465147	chr19	29264722	29265222	501	*	21.1087	0.764	0.641	2	Oligo_young._.n2hippo7	13168	Jak2	Intronic	7855	uc056zib.1	0.487	6958	0
465148	chr19	29265430	29265930	501	*	112.458	0.912	0.871	2	Oligo_young._.n1hippo7	13876	Jak2	Intronic	7147	uc056zib.1	0.4691	6959	0
465149	chr19	29267020	29267520	501	*	127.281	0.92	0.882	2	Oligo_young._.n1hippo7	15466	Jak2	Intronic	5557	uc056zib.1	0.495	6960	0
465150	chr19	29268898	29269398	501	*	13.6736	0.689	0.528	2	Oligo_young._.n2hippo7	17344	Jak2	Intronic	3679	uc056zib.1	0.3892	6961	0
465151	chr19	29270162	29270662	501	*	12.3824	0.723	0.534	2	CA3_old._.n2hippo108	18608	Jak2	Intronic	2415	uc056zib.1	0.481	6962	0
465152	chr19	29271008	29271508	501	*	111.654	0.953	0.928	2	Sub_old._.n1hippo108	19454	Jak2	Intronic	1569	uc056zib.1	0.4132	6963	0
465153	chr19	29279911	29280411	501	*	3.61178	0.253	0.046	2	IN_Vip_young._.n2hippo7	28357	Jak2	Intronic	7332	uc056zib.1	0.4371	6964	0
465154	chr19	29285240	29285740	501	*	8.37077	0.46	0.238	2	Astro_old._.n2hippo108	33686	Jak2	Intronic	12661	uc056zib.1	0.4531	6965	0
465155	chr19	29300842	29301342	501	*	13.502	0.533	0.352	2	CA1_young._.n1hippo7	24225	Insl6	Exonic	24225	uc008hdd.1	0.4511	6966	0
465156	chr19	29302129	29302629	501	*	5.26	0.584	0.37	2	Endo_old._.Rep1	22938	Insl6	Intronic	22938	uc008hdd.1	0.4471	6967	0
465157	chr19	29304272	29304772	501	*	14.3226	0.713	0.538	2	Sub_old._.n1hippo108	20795	Insl6	Intronic	20795	uc008hdd.1	0.3273	6968	0
465158	chr19	29311757	29312257	501	*	119.727	0.948	0.927	2	CA1_old._.n2hippo108	13310	Insl6	Exonic	13310	uc008hdd.1	0.4551	6969	0
465159	chr19	29312660	29313160	501	*	23.7017	0.693	0.563	2	CA1_old._.n1hippo108	12407	Insl6	Exonic	12407	uc008hdd.1	0.3912	6970	0
465160	chr19	29325124	29325624	501	*	92.6463	0.901	0.855	2	Oligo_young._.n1hippo7	55	Insl6	Promoter	55	uc008hdd.1	0.5709	6971	0
465161	chr19	29331723	29332223	501	*	6.77942	0.581	0.288	2	IN_Sst/Pvalb_old._.n2hippo108	2696	Rln1	Exonic	2696	uc008hde.2	0.4511	6972	0
465162	chr19	29334391	29334891	501	*	7.85835	0.832	0.832	NA	unknown_young._.Rep1	28	Rln1	Promoter	28	uc008hde.2	0.5329	6973	0
465163	chr19	29345511	29346011	501	*	12.0332	0.871	0.871	NA	CA2_young._.Rep1	11090	Rln1	Intronic	11090	uc008hde.2	0.4032	6974	0
465164	chr19	29354783	29355283	501	*	49.3702	0.896	0.841	2	Sub_young._.n1hippo7	6837	Plgrkt	Intronic	6837	uc008hdf.1	0.4451	6975	0
465165	chr19	29355501	29356001	501	*	68.3144	0.898	0.854	2	CA1_old._.n2hippo108	6119	Plgrkt	Intronic	6119	uc008hdf.1	0.4611	6976	0
465166	chr19	29356240	29356740	501	*	9.08837	0.634	0.408	2	CA3_old._.n2hippo108	5380	Plgrkt	Intronic	5380	uc008hdf.1	0.505	6977	0
465167	chr19	29361667	29362167	501	*	341.589	0.992	0.987	2	Sub_young._.n2hippo7	45	Plgrkt	Promoter	45	uc008hdf.1	0.6148	6978	0
465168	chr19	29362330	29362830	501	*	13.2547	0.603	0.426	2	DG_old._.n1hippo108	708	Plgrkt	Promoter	708	uc008hdf.1	0.4311	6979	0
465169	chr19	29365056	29365556	501	*	8.85678	0.473	0.268	2	DG_young._.n2hippo7	2131	Cd274	Intronic	2131	uc008hdi.3	0.4351	6980	0
465170	chr19	29366652	29367152	501	*	10.5588	0.627	0.405	2	MG_old._.n1hippo108	535	Cd274	Promoter	535	uc008hdi.3	0.4711	6981	0
465171	chr19	29367165	29367665	501	*	8.80895	0.818	0.818	NA	VascMening_young._.Rep1	22	Cd274	Promoter	22	uc008hdi.3	0.523	6982	0
465172	chr19	29367975	29368475	501	*	4.83555	0.414	0.171	2	MG_old._.n2hippo108	786	Cd274	Intronic	786	uc008hdi.3	0.3832	6983	0
465173	chr19	29370495	29370995	501	*	5.89116	0.473	0.205	2	MG_old._.n1hippo108	3306	Cd274	Intronic	3306	uc008hdi.3	0.3533	6984	0
465174	chr19	29372031	29372531	501	*	69.004	0.874	0.819	2	DG_old._.n1hippo108	4842	Cd274	Intronic	4842	uc008hdi.3	0.4331	6985	0
465175	chr19	29373583	29374083	501	*	10.1588	0.668	0.448	2	CA3_old._.n2hippo108	6394	Cd274	Exonic	6394	uc008hdi.3	0.507	6986	0
465176	chr19	29384822	29385322	501	*	5.89699	0.487	0.236	2	MG_old._.n2hippo108	17633	Cd274	Intronic	17633	uc008hdi.3	0.4391	6987	0
465177	chr19	29399477	29399977	501	*	7.85835	0.832	0.832	NA	unknown_young._.Rep1	11191	Pdcd1lg2	Intronic	11191	uc008hdk.2	0.4172	6988	0
465178	chr19	29405338	29405838	501	*	60.1808	0.829	0.761	2	CA1_young._.n1hippo7	5330	Pdcd1lg2	Intronic	5330	uc008hdk.2	0.5429	6989	0
465179	chr19	29412606	29413106	501	*	51.2722	0.828	0.758	2	DG_young._.n2hippo7	1936	Pdcd1lg2	Intronic	1936	uc008hdk.2	0.3772	6990	0
465180	chr19	29418833	29419333	501	*	5.94797	0.451	0.216	2	Astro_old._.n1hippo108	8163	Pdcd1lg2	Intronic	2975	uc008hdl.2	0.4351	6991	0
465181	chr19	29419420	29419920	501	*	7.00493	0.54	0.293	2	MG_old._.n2hippo108	8750	Pdcd1lg2	Intronic	2388	uc008hdl.2	0.3832	6992	0
465182	chr19	29430878	29431378	501	*	48.1658	0.855	0.768	2	MG_old._.n1hippo108	20208	Pdcd1lg2	Intronic	9068	uc008hdl.2	0.4331	6993	0
465183	chr19	29446683	29447183	501	*	35.0105	0.769	0.668	2	CA1_old._.n1hippo108	36013	Pdcd1lg2	Intronic	24873	uc008hdl.2	0.4511	6994	0
465184	chr19	29450352	29450852	501	*	10.8931	0.567	0.355	2	CA3_young._.n1hippo7	39682	Pdcd1lg2	Intronic	28542	uc008hdl.2	0.4711	6995	0
465185	chr19	29453885	29454385	501	*	10.7066	0.611	0.41	2	Sub_young._.n2hippo7	43215	Pdcd1lg2	Intronic	32075	uc008hdl.2	0.4331	6996	0
465186	chr19	29468826	29469326	501	*	6.26388	0.7	0.422	2	IN_Sst/Pvalb_young._.n1hippo7	53205	Ric1	Intronic	47016	uc008hdl.2	0.479	6997	0
465187	chr19	29469912	29470412	501	*	4.82931	0.402	0.136	2	MG_old._.n1hippo108	52119	Ric1	Intronic	48102	uc008hdl.2	0.4611	6998	0
465188	chr19	29470637	29471137	501	*	15.8826	0.904	0.856	2	Endo_young._.Rep1	51394	Ric1	Exonic	48827	uc008hdl.2	0.4491	6999	0
465189	chr19	29484475	29484975	501	*	7.85835	0.832	0.832	NA	unknown_young._.Rep1	37556	Ric1	Intronic	37261	uc008hdn.2	0.4232	7000	0
465190	chr19	29485223	29485723	501	*	18.5017	0.745	0.589	2	MG_old._.n2hippo108	36808	Ric1	Intronic	36513	uc008hdn.2	0.3872	7001	0
465191	chr19	29486411	29486911	501	*	85.8255	0.909	0.853	2	MG_old._.n1hippo108	35620	Ric1	Exonic	35325	uc008hdn.2	0.4311	7002	0
465192	chr19	29487101	29487601	501	*	10.9122	0.639	0.41	2	MG_young._.n1hippo7	34930	Ric1	Exonic	34635	uc008hdn.2	0.491	7003	0
465193	chr19	29487936	29488436	501	*	49.2137	0.865	0.783	2	MG_young._.n1hippo7	34095	Ric1	Intronic	33800	uc008hdn.2	0.477	7004	0
465194	chr19	29496138	29496638	501	*	13.0973	0.671	0.473	2	MG_old._.n1hippo108	25893	Ric1	Intronic	25598	uc008hdn.2	0.479	7005	0
465195	chr19	29496790	29497290	501	*	3.81922	0.3	0.068	2	MG_old._.n1hippo108	25241	Ric1	Intronic	24946	uc008hdn.2	0.4271	7006	0
465196	chr19	29497845	29498345	501	*	30.3076	0.801	0.681	2	MG_old._.n1hippo108	24186	Ric1	Intronic	23891	uc008hdn.2	0.4112	7007	0
465197	chr19	29501448	29501948	501	*	39.2851	0.857	0.78	2	Sub_young._.n2hippo7	20583	Ric1	Intronic	20288	uc008hdn.2	0.3553	7008	0
465198	chr19	29515283	29515783	501	*	10.5351	0.837	0.837	NA	CA2_young._.Rep1	6748	Ric1	Intronic	6453	uc008hdn.2	0.4531	7009	0
465199	chr19	29520886	29521386	501	*	6.99931	0.526	0.266	2	MG_old._.n1hippo108	1145	Ric1	Promoter	850	uc008hdn.2	0.4112	7010	0
465200	chr19	29521986	29522486	501	*	144.986	0.998	0.995	2	CA3_old._.n2hippo108	45	Ric1	Promoter	45	uc008hdq.1	0.7844	7011	0
465201	chr19	29522886	29523386	501	*	86.7682	0.882	0.835	2	DG_young._.n1hippo7	22	A930007I19Rik	Promoter	22	uc008hdm.1	0.6347	7012	0
465202	chr19	29523761	29524261	501	*	3.82633	0.308	0.101	2	MG_old._.n2hippo108	851	A930007I19Rik	Promoter	851	uc008hdm.1	0.3513	7013	0
465203	chr19	29528558	29529058	501	*	29.299	0.702	0.582	2	CA1_young._.n1hippo7	5648	A930007I19Rik	Intronic	5648	uc008hdm.1	0.3992	7014	0
465204	chr19	29542503	29543003	501	*	31.4707	0.855	0.757	2	CA3_old._.n1hippo108	19593	A930007I19Rik	Intronic	19593	uc008hdm.1	0.3573	7015	0
465205	chr19	29563433	29563933	501	*	48.667	0.85	0.783	2	DG_old._.n2hippo108	40523	A930007I19Rik	Intronic	31587	uc012bkj.1	0.4491	7016	0
465206	chr19	29571669	29572169	501	*	17.1463	0.588	0.428	2	CA1_young._.n1hippo7	48759	A930007I19Rik	Intronic	23351	uc012bkj.1	0.4212	7017	0
465207	chr19	29583163	29583663	501	*	31.4757	0.716	0.604	2	CA1_young._.n1hippo7	60253	A930007I19Rik	Intronic	11857	uc012bkj.1	0.3932	7018	0
465208	chr19	29593733	29594233	501	*	10.8563	0.554	0.375	2	CA1_old._.n2hippo108	54436	Ermp1	Intronic	1287	uc012bkj.1	0.4172	7019	0
465209	chr19	29595456	29595956	501	*	4.55388	0.364	0.143	2	Sub_old._.n2hippo108	52713	Ermp1	Exonic	434	uc012bkj.1	0.5609	7020	0
465210	chr19	29596279	29596779	501	*	36.1798	0.871	0.79	2	Sub_old._.n2hippo108	51890	Ermp1	Intronic	1257	uc012bkj.1	0.4052	7021	0
465211	chr19	29597511	29598011	501	*	16.2136	0.576	0.411	2	CA1_young._.n1hippo7	50658	Ermp1	Exonic	2489	uc012bkj.1	0.4411	7022	0
465212	chr19	29603887	29604387	501	*	6.6123	0.508	0.259	2	Sub_old._.n1hippo108	44282	Ermp1	Exonic	8865	uc012bkj.1	0.4651	7023	0
465213	chr19	29608101	29608601	501	*	12.4045	0.758	0.542	2	IN_Sst/Pvalb_old._.n2hippo108	40068	Ermp1	Intronic	13079	uc012bkj.1	0.3832	7024	0
465214	chr19	29609225	29609725	501	*	7.35514	0.414	0.204	2	DG_young._.n2hippo7	38944	Ermp1	Intronic	14203	uc012bkj.1	0.4511	7025	0
465215	chr19	29609862	29610362	501	*	11.0851	0.771	0.523	2	IN_Sst/Pvalb_young._.n2hippo7	38307	Ermp1	Exonic	14840	uc012bkj.1	0.3792	7026	0
465216	chr19	29610393	29610893	501	*	15.1549	0.66	0.509	2	DG_old._.n2hippo108	37776	Ermp1	Exonic	15371	uc012bkj.1	0.4072	7027	0
465217	chr19	29615366	29615866	501	*	4.77109	0.319	0.086	2	CA3_old._.n1hippo108	32803	Ermp1	Intronic	20344	uc012bkj.1	0.4431	7028	0
465218	chr19	29615955	29616455	501	*	30.3596	0.742	0.632	2	CA1_old._.n1hippo108	32214	Ermp1	Intronic	20933	uc012bkj.1	0.4511	7029	0
465219	chr19	29619743	29620243	501	*	3.39499	0.228	0.043	2	CA3_old._.n2hippo108	28426	Ermp1	Intronic	24721	uc012bkj.1	0.4611	7030	0
465220	chr19	29626492	29626992	501	*	4.09261	0.441	0.167	2	IN_Sst/Pvalb_young._.n2hippo7	21677	Ermp1	Intronic	21677	uc008hdu.1	0.4092	7031	0
465221	chr19	29641062	29641562	501	*	48.667	0.85	0.783	2	DG_old._.n2hippo108	7107	Ermp1	Intronic	7107	uc008hdu.1	0.519	7032	0
465222	chr19	29642151	29642651	501	*	6.91744	0.748	0.748	NA	VascMening_young._.Rep1	6018	Ermp1	Intronic	6018	uc008hdu.1	0.479	7033	0
465223	chr19	29643258	29643758	501	*	4.86763	0.317	0.122	2	DG_old._.n2hippo108	4911	Ermp1	Intronic	4911	uc008hdu.1	0.4531	7034	0
465224	chr19	29646837	29647337	501	*	4.09261	0.441	0.167	2	IN_Sst/Pvalb_young._.n2hippo7	1332	Ermp1	Intronic	1332	uc008hdu.1	0.4291	7035	0
465225	chr19	29647515	29648015	501	*	48.4085	0.853	0.789	2	CA1_old._.n2hippo108	654	Ermp1	Intronic	654	uc008hdu.1	0.5768	7036	0
465226	chr19	29648198	29648698	501	*	26.8338	0.983	0.983	NA	CA2_young._.Rep1	27	Ermp1	Promoter	27	uc008hdu.1	0.6228	7037	0
465227	chr19	29649115	29649615	501	*	5.31326	0.407	0.162	2	Oligo_young._.n1hippo7	944	Ermp1	Promoter	944	uc008hdu.1	0.4371	7038	0
465228	chr19	29654150	29654650	501	*	9.23183	0.721	0.411	2	EPC/CPC_old._.Rep2	5979	Ermp1	Intronic	5979	uc008hdu.1	0.4551	7039	0
465229	chr19	29655106	29655606	501	*	16.2369	0.739	0.578	2	Sub_old._.n1hippo108	6935	Ermp1	Intronic	6935	uc008hdu.1	0.4311	7040	0
465230	chr19	29656118	29656618	501	*	8.45741	0.772	0.545	2	IN_Sst/Pvalb_young._.n1hippo7	7947	Ermp1	Intronic	7947	uc008hdu.1	0.477	7041	0
465231	chr19	29658020	29658520	501	*	30.3825	0.709	0.593	2	CA1_young._.n1hippo7	9849	Ermp1	Intronic	9849	uc008hdu.1	0.4251	7042	0
465232	chr19	29660194	29660694	501	*	12.9378	0.576	0.406	2	DG_young._.n2hippo7	12023	Ermp1	Intronic	12023	uc008hdu.1	0.4271	7043	0
465233	chr19	29660760	29661260	501	*	215.286	0.956	0.939	2	DG_young._.n2hippo7	12589	Ermp1	Intronic	12589	uc008hdu.1	0.4271	7044	0
465234	chr19	29661308	29661808	501	*	16.4825	0.616	0.455	2	DG_young._.n1hippo7	13137	Ermp1	Intronic	13137	uc008hdu.1	0.475	7045	0
465235	chr19	29661936	29662436	501	*	195.538	0.951	0.932	2	DG_young._.n2hippo7	13765	Ermp1	Intronic	13765	uc008hdu.1	0.475	7046	0
465236	chr19	29662938	29663438	501	*	9.62096	0.551	0.359	2	DG_old._.n2hippo108	14767	Ermp1	Intronic	14767	uc008hdu.1	0.505	7047	0
465237	chr19	29663825	29664325	501	*	5.5939	0.373	0.164	2	DG_old._.n2hippo108	15654	Ermp1	Intronic	15654	uc008hdu.1	0.4731	7048	0
465238	chr19	29666797	29667297	501	*	29.0401	0.779	0.679	2	DG_old._.n2hippo108	18626	Ermp1	Intronic	18626	uc008hdu.1	0.4731	7049	0
465239	chr19	29669694	29670194	501	*	4.86605	0.297	0.101	2	DG_old._.n1hippo108	21523	Ermp1	Intronic	21523	uc008hdu.1	0.4411	7050	0
465240	chr19	29670198	29670698	501	*	11.4044	0.567	0.373	2	DG_old._.n1hippo108	22027	Ermp1	Intronic	22027	uc008hdu.1	0.4491	7051	0
465241	chr19	29672879	29673379	501	*	26.3504	0.799	0.689	2	Sub_young._.n2hippo7	24708	Ermp1	Intronic	24708	uc008hdu.1	0.523	7052	0
465242	chr19	29678170	29678670	501	*	26.3504	0.799	0.689	2	Sub_young._.n2hippo7	19520	Mlana	Intronic	19520	uc008hdx.1	0.485	7053	0
465243	chr19	29684045	29684545	501	*	125.183	0.923	0.893	2	DG_young._.n2hippo7	13645	Mlana	Intronic	13645	uc008hdx.1	0.493	7054	0
465244	chr19	29696260	29696760	501	*	5.98032	0.475	0.236	2	Sub_old._.n2hippo108	1430	Mlana	Promoter	1430	uc008hdx.1	0.4112	7055	0
465245	chr19	29702882	29703382	501	*	29.299	0.702	0.582	2	CA1_young._.n1hippo7	5190	Mlana	Intronic	5190	uc008hdx.1	0.501	7056	0
465246	chr19	29716927	29717427	501	*	25.2597	0.716	0.599	2	DG_young._.n2hippo7	19235	Mlana	Exonic	15130	uc008hdz.1	0.4491	7057	0
465247	chr19	29743517	29744017	501	*	10.0377	0.492	0.295	2	CA1_old._.n1hippo108	45825	Mlana	Intronic	11458	uc008hdz.1	0.3513	7058	0
465248	chr19	29747580	29748080	501	*	6.487	0.44	0.195	2	CA3_old._.n1hippo108	49888	Mlana	Intronic	15521	uc008hdz.1	0.3593	7059	0
465249	chr19	29803113	29803613	501	*	5.5939	0.373	0.164	2	DG_old._.n2hippo108	2645	9930021J03Rik	Intronic	403	uc056zid.1	0.4012	7060	0
465250	chr19	29804187	29804687	501	*	5.21444	0.41	0.17	2	MG_young._.n2hippo7	1571	9930021J03Rik	Intronic	669	uc056zid.1	0.3593	7061	0
465251	chr19	29804947	29805447	501	*	7.85835	0.832	0.832	NA	unknown_young._.Rep1	811	9930021J03Rik	Intronic	811	uc008hdy.2	0.5908	7062	0
465252	chr19	29805708	29806208	501	*	32.9636	0.937	0.874	2	IN_Sst/Pvalb_young._.n1hippo7	50	9930021J03Rik	Promoter	50	uc008hdy.2	0.7984	7063	0
465253	chr19	29806289	29806789	501	*	192.281	0.999	0.997	2	OPC_old._.n2hippo108	529	9930021J03Rik	Promoter	529	uc008hdy.2	0.6547	7064	0
465254	chr19	29807233	29807733	501	*	5.31326	0.407	0.162	2	Oligo_young._.n1hippo7	1473	9930021J03Rik	Promoter	1473	uc008hdy.2	0.3353	7065	0
465255	chr19	29812750	29813250	501	*	92.7026	0.99	0.975	2	IN_Sst/Pvalb_young._.n1hippo7	25	Ranbp6	Promoter	25	uc008heb.2	0.5828	7066	0
465256	chr19	29813354	29813854	501	*	9.91555	0.59	0.381	2	Sub_young._.n2hippo7	629	Ranbp6	Promoter	629	uc008heb.2	0.3653	7067	0
465257	chr19	29815779	29816279	501	*	5.00895	0.394	0.17	2	Astro_old._.n1hippo108	3054	Ranbp6	Intronic	3054	uc008heb.2	0.4371	7068	0
465258	chr19	29820919	29821419	501	*	15.8168	0.674	0.512	2	Astro_old._.n1hippo108	8194	Ranbp6	Intronic	8194	uc008heb.2	0.3872	7069	0
465259	chr19	29824253	29824753	501	*	10.4367	0.581	0.351	2	Astro_young._.n1hippo7	11528	Ranbp6	Intronic	11528	uc008heb.2	0.4351	7070	0
465260	chr19	29826623	29827123	501	*	69.004	0.874	0.819	2	DG_old._.n1hippo108	13898	Ranbp6	Intronic	13898	uc008heb.2	0.4651	7071	0
465261	chr19	29827634	29828134	501	*	3.41534	0.22	0.06	2	Oligo_young._.n2hippo7	14909	Ranbp6	Intronic	14909	uc008heb.2	0.4331	7072	0
465262	chr19	29828771	29829271	501	*	5.26	0.584	0.37	2	Endo_old._.Rep1	16046	Ranbp6	Intronic	16046	uc008heb.2	0.4691	7073	0
465263	chr19	29838340	29838840	501	*	12.5107	0.671	0.502	2	Oligo_young._.n2hippo7	25615	Ranbp6	Intronic	25615	uc008heb.2	0.4631	7074	0
465264	chr19	29838933	29839433	501	*	44.0868	0.778	0.689	2	CA1_young._.n1hippo7	26208	Ranbp6	Intronic	26208	uc008heb.2	0.3972	7075	0
465265	chr19	29840538	29841038	501	*	115.096	0.945	0.922	2	CA1_old._.n2hippo108	27813	Ranbp6	Intronic	27813	uc008heb.2	0.3972	7076	0
465266	chr19	29841662	29842162	501	*	7.48706	0.495	0.244	2	Astro_young._.n1hippo7	28937	Ranbp6	Intronic	28937	uc008heb.2	0.4032	7077	0
465267	chr19	29842890	29843390	501	*	13.804	0.592	0.427	2	DG_young._.n2hippo7	30165	Ranbp6	Intronic	30165	uc008heb.2	0.4531	7078	0
465268	chr19	29843949	29844449	501	*	370.44	0.96	0.94	2	Astro_old._.n2hippo108	31224	Ranbp6	Intronic	31224	uc008heb.2	0.4212	7079	0
465269	chr19	29844823	29845323	501	*	4.812	0.342	0.108	2	Astro_young._.n1hippo7	32098	Ranbp6	Intronic	32098	uc008heb.2	0.4112	7080	0
465270	chr19	29850218	29850718	501	*	25.28	0.677	0.546	2	CA1_young._.n2hippo7	37493	Ranbp6	Intronic	37493	uc008heb.2	0.4192	7081	0
465271	chr19	29850882	29851382	501	*	11.2573	0.697	0.501	2	CA3_old._.n2hippo108	38157	Ranbp6	Intronic	38157	uc008heb.2	0.4731	7082	0
465272	chr19	29854422	29854922	501	*	10.2616	0.626	0.438	2	Oligo_young._.n2hippo7	41697	Ranbp6	Intronic	41697	uc008heb.2	0.5349	7083	0
465273	chr19	29858492	29858992	501	*	8.85678	0.473	0.268	2	DG_young._.n2hippo7	45767	Ranbp6	Intronic	45767	uc008heb.2	0.4411	7084	0
465274	chr19	29860315	29860815	501	*	10.8563	0.554	0.375	2	CA1_old._.n2hippo108	47590	Ranbp6	Intronic	47590	uc008heb.2	0.479	7085	0
465275	chr19	29862750	29863250	501	*	69.8425	0.861	0.782	2	Astro_young._.n1hippo7	50025	Ranbp6	Intronic	50025	uc008heb.2	0.4052	7086	0
465276	chr19	29864063	29864563	501	*	2.61071	0.113	0.021	2	Oligo_young._.n2hippo7	51338	Ranbp6	Intronic	51338	uc008heb.2	0.3772	7087	0
465277	chr19	29867003	29867503	501	*	36.8343	0.783	0.683	2	Oligo_old._.n2hippo108	54278	Ranbp6	Intronic	54278	uc008heb.2	0.517	7088	0
465278	chr19	29867777	29868277	501	*	7.10594	0.522	0.308	2	Oligo_young._.n2hippo7	55052	Ranbp6	Intronic	55052	uc008heb.2	0.3573	7089	0
465279	chr19	29870843	29871343	501	*	17.1463	0.588	0.428	2	CA1_young._.n1hippo7	54020	Il33	Intronic	54020	uc008hec.2	0.4531	7090	0
465280	chr19	29871500	29872000	501	*	3.41534	0.22	0.06	2	Oligo_young._.n2hippo7	53363	Il33	Intronic	53363	uc008hec.2	0.477	7091	0
465281	chr19	29872610	29873110	501	*	30.5902	0.812	0.719	2	Oligo_young._.n2hippo7	52253	Il33	Intronic	52253	uc008hec.2	0.477	7092	0
465282	chr19	29878376	29878876	501	*	12.701	0.552	0.362	2	CA1_old._.n1hippo108	46487	Il33	Intronic	46487	uc008hec.2	0.4531	7093	0
465283	chr19	29880896	29881396	501	*	6.26873	0.362	0.133	2	Oligo_old._.n1hippo108	43967	Il33	Intronic	43967	uc008hec.2	0.4671	7094	0
465284	chr19	29881702	29882202	501	*	75.9385	0.894	0.843	2	Oligo_young._.n2hippo7	43161	Il33	Intronic	43161	uc008hec.2	0.4631	7095	0
465285	chr19	29882576	29883076	501	*	7.10594	0.522	0.308	2	Oligo_young._.n2hippo7	42287	Il33	Intronic	42287	uc008hec.2	0.4331	7096	0
465286	chr19	29883870	29884370	501	*	5.17567	0.408	0.193	2	Oligo_young._.n2hippo7	40993	Il33	Intronic	40993	uc008hec.2	0.4391	7097	0
465287	chr19	29885530	29886030	501	*	122.213	0.921	0.89	2	DG_young._.n2hippo7	39333	Il33	Intronic	39333	uc008hec.2	0.3932	7098	0
465288	chr19	29887386	29887886	501	*	5.14384	0.291	0.082	2	CA3_young._.n1hippo7	37477	Il33	Intronic	37477	uc008hec.2	0.3852	7099	0
465289	chr19	29890323	29890823	501	*	5.23542	0.285	0.08	2	Oligo_old._.n1hippo108	34540	Il33	Intronic	34540	uc008hec.2	0.4172	7100	0
465290	chr19	29891916	29892416	501	*	5.17567	0.408	0.193	2	Oligo_young._.n2hippo7	32947	Il33	Intronic	32947	uc008hec.2	0.4391	7101	0
465291	chr19	29892867	29893367	501	*	6.67766	0.435	0.213	2	Oligo_old._.n2hippo108	31996	Il33	Intronic	31996	uc008hec.2	0.4731	7102	0
465292	chr19	29893552	29894052	501	*	6.67766	0.435	0.213	2	Oligo_old._.n2hippo108	31311	Il33	Intronic	31311	uc008hec.2	0.3812	7103	0
465293	chr19	29894353	29894853	501	*	43.6004	0.817	0.735	2	DG_old._.n1hippo108	30510	Il33	Intronic	30510	uc008hec.2	0.4671	7104	0
465294	chr19	29894980	29895480	501	*	6.67766	0.435	0.213	2	Oligo_old._.n2hippo108	29883	Il33	Intronic	29883	uc008hec.2	0.4571	7105	0
465295	chr19	29896713	29897213	501	*	8.31989	0.56	0.333	2	Oligo_young._.n1hippo7	28150	Il33	Intronic	28150	uc008hec.2	0.4491	7106	0
465296	chr19	29898604	29899104	501	*	4.39142	0.324	0.117	2	Oligo_young._.n1hippo7	26259	Il33	Intronic	26259	uc008hec.2	0.499	7107	0
465297	chr19	29899745	29900245	501	*	7.10594	0.522	0.308	2	Oligo_young._.n2hippo7	25118	Il33	Intronic	25118	uc008hec.2	0.499	7108	0
465298	chr19	29900790	29901290	501	*	7.28106	0.52	0.281	2	Oligo_young._.n1hippo7	24073	Il33	Intronic	24073	uc008hec.2	0.3792	7109	0
465299	chr19	29901487	29901987	501	*	10.4931	0.622	0.42	2	Oligo_young._.n1hippo7	23376	Il33	Intronic	23376	uc008hec.2	0.4271	7110	0
465300	chr19	29902257	29902757	501	*	301.406	0.972	0.957	2	Oligo_young._.n2hippo7	22606	Il33	Intronic	22606	uc008hec.2	0.4591	7111	0
465301	chr19	29902974	29903474	501	*	10.2616	0.626	0.438	2	Oligo_young._.n2hippo7	21889	Il33	Intronic	21889	uc008hec.2	0.3992	7112	0
465302	chr19	29904302	29904802	501	*	7.28106	0.52	0.281	2	Oligo_young._.n1hippo7	20561	Il33	Intronic	20561	uc008hec.2	0.4152	7113	0
465303	chr19	29905190	29905690	501	*	11.6231	0.645	0.456	2	Oligo_young._.n1hippo7	19673	Il33	Intronic	19673	uc008hec.2	0.477	7114	0
465304	chr19	29905891	29906391	501	*	46.8152	0.854	0.784	2	Oligo_young._.n2hippo7	18972	Il33	Intronic	18972	uc008hec.2	0.4451	7115	0
465305	chr19	29909135	29909635	501	*	28.0958	0.727	0.609	2	CA1_old._.n1hippo108	15728	Il33	Intronic	15728	uc008hec.2	0.3673	7116	0
465306	chr19	29917310	29917810	501	*	114.68	0.921	0.884	2	Oligo_young._.n2hippo7	7553	Il33	Intronic	7553	uc008hec.2	0.4731	7117	0
465307	chr19	29917886	29918386	501	*	13.6736	0.689	0.528	2	Oligo_young._.n2hippo7	6977	Il33	Intronic	6977	uc008hec.2	0.3852	7118	0
465308	chr19	29923667	29924167	501	*	7.10594	0.522	0.308	2	Oligo_young._.n2hippo7	1196	Il33	Promoter	1196	uc008hec.2	0.4351	7119	0
465309	chr19	29924759	29925259	501	*	10.7659	0.865	0.865	NA	VascMening_young._.Rep1	104	Il33	Promoter	104	uc008hec.2	0.479	7120	0
465310	chr19	29925423	29925923	501	*	5.6675	0.376	0.161	2	Oligo_old._.n2hippo108	558	Il33	Intronic	558	uc008hec.2	0.3912	7121	0
465311	chr19	29926003	29926503	501	*	11.373	0.65	0.472	2	Oligo_young._.n2hippo7	1138	Il33	Intronic	1138	uc008hec.2	0.481	7122	0
465312	chr19	29926622	29927122	501	*	4.27217	0.324	0.117	2	Oligo_young._.n2hippo7	1757	Il33	Intronic	1757	uc008hec.2	0.4271	7123	0
465313	chr19	29927377	29927877	501	*	16.0692	0.72	0.574	2	Oligo_young._.n2hippo7	2512	Il33	Intronic	2512	uc008hec.2	0.4032	7124	0
465314	chr19	29928029	29928529	501	*	12.2451	0.603	0.408	2	Oligo_old._.n2hippo108	3164	Il33	Intronic	3164	uc008hec.2	0.4271	7125	0
465315	chr19	29929349	29929849	501	*	1.86515	0.039	0.006	2	Oligo_young._.n2hippo7	4484	Il33	Intronic	4484	uc008hec.2	0.4691	7126	0
465316	chr19	29930218	29930718	501	*	68.5391	0.863	0.8	2	Astro_old._.n1hippo108	5353	Il33	Intronic	5353	uc008hec.2	0.4451	7127	0
465317	chr19	29930818	29931318	501	*	7.28106	0.52	0.281	2	Oligo_young._.n1hippo7	5953	Il33	Intronic	5953	uc008hec.2	0.4471	7128	0
465318	chr19	29932385	29932885	501	*	5.23542	0.285	0.08	2	Oligo_old._.n1hippo108	7520	Il33	Intronic	7520	uc008hec.2	0.4651	7129	0
465319	chr19	29934087	29934587	501	*	19.313	0.699	0.524	2	Astro_young._.n1hippo7	9222	Il33	Intronic	9222	uc008hec.2	0.4251	7130	0
465320	chr19	29935252	29935752	501	*	39.8436	0.804	0.716	2	DG_old._.n1hippo108	10387	Il33	Intronic	10287	uc008hed.2	0.3972	7131	0
465321	chr19	29937924	29938424	501	*	45.2539	0.81	0.733	2	DG_young._.n2hippo7	13059	Il33	Intronic	7615	uc008hed.2	0.3892	7132	0
465322	chr19	29939299	29939799	501	*	4.27217	0.324	0.117	2	Oligo_young._.n2hippo7	14434	Il33	Intronic	6240	uc008hed.2	0.475	7133	0
465323	chr19	29940154	29940654	501	*	19.9101	0.756	0.606	2	MG_old._.n2hippo108	15289	Il33	Intronic	5385	uc008hed.2	0.4471	7134	0
465324	chr19	29944167	29944667	501	*	3.51646	0.22	0.06	2	Oligo_young._.n1hippo7	19302	Il33	Intronic	1372	uc008hed.2	0.3533	7135	0
465325	chr19	29945478	29945978	501	*	89.8134	0.905	0.865	2	CA1_old._.n1hippo108	20613	Il33	Intronic	61	uc008hed.2	0.3912	7136	0
465326	chr19	29946153	29946653	501	*	18.4296	0.639	0.489	2	DG_young._.n1hippo7	21288	Il33	Intronic	612	uc008hed.2	0.4152	7137	0
465327	chr19	29946962	29947462	501	*	3.51646	0.22	0.06	2	Oligo_young._.n1hippo7	22097	Il33	Intronic	1421	uc008hed.2	0.4152	7138	0
465328	chr19	29948163	29948663	501	*	246.777	0.949	0.919	2	Astro_young._.n1hippo7	23298	Il33	Intronic	2622	uc008hed.2	0.515	7139	0
465329	chr19	29948718	29949218	501	*	3.41534	0.22	0.06	2	Oligo_young._.n2hippo7	23853	Il33	Intronic	3177	uc008hed.2	0.4491	7140	0
465330	chr19	29950021	29950521	501	*	18.486	0.64	0.487	2	CA1_old._.n1hippo108	25156	Il33	Intronic	4480	uc008hed.2	0.4112	7141	0
465331	chr19	29960963	29961463	501	*	5.31326	0.407	0.162	2	Oligo_young._.n1hippo7	36098	Il33	Intronic	15422	uc008hed.2	0.4092	7142	0
465332	chr19	29962061	29962561	501	*	9.60616	0.503	0.281	2	Oligo_old._.n1hippo108	37196	Il33	Intronic	16520	uc008hed.2	0.4671	7143	0
465333	chr19	29978801	29979301	501	*	68.6835	0.855	0.796	2	DG_young._.n1hippo7	24738	Trpd52l3	Intronic	24738	uc008hee.1	0.3653	7144	0
465334	chr19	29979397	29979897	501	*	95.06	0.917	0.882	2	DG_old._.n2hippo108	24142	Trpd52l3	Intronic	24142	uc008hee.1	0.4032	7145	0
465335	chr19	29980113	29980613	501	*	23.2288	0.701	0.577	2	DG_young._.n2hippo7	23426	Trpd52l3	Intronic	23426	uc008hee.1	0.491	7146	0
465336	chr19	29986372	29986872	501	*	23.4391	0.744	0.628	2	DG_old._.n2hippo108	17167	Trpd52l3	Intronic	17167	uc008hee.1	0.4391	7147	0
465337	chr19	30000627	30001127	501	*	13.804	0.592	0.427	2	DG_young._.n2hippo7	2912	Trpd52l3	Intronic	2912	uc008hee.1	0.481	7148	0
465338	chr19	30011827	30012327	501	*	5.49562	0.301	0.117	2	DG_young._.n1hippo7	8286	Trpd52l3	Intronic	8286	uc008hee.1	0.4032	7149	0
465339	chr19	30019100	30019600	501	*	6.35155	0.397	0.185	2	DG_old._.n1hippo108	11162	Uhrf2	Intronic	11162	uc008hef.1	0.4351	7150	0
465340	chr19	30022736	30023236	501	*	110.186	0.905	0.868	2	DG_young._.n1hippo7	7526	Uhrf2	Intronic	7526	uc008hef.1	0.4531	7151	0
465341	chr19	30029270	30029770	501	*	9.57687	0.533	0.302	2	Astro_young._.n2hippo7	992	Uhrf2	Promoter	992	uc008hef.1	0.4092	7152	0
465342	chr19	30030179	30030679	501	*	419.908	0.997	0.994	2	Sub_young._.n2hippo7	83	Uhrf2	Promoter	83	uc008hef.1	0.6687	7153	0
465343	chr19	30030774	30031274	501	*	31.7745	0.843	0.758	2	Sub_young._.n1hippo7	510	Uhrf2	Intronic	510	uc008hef.1	0.7305	7154	0
465344	chr19	30033042	30033542	501	*	9.33662	0.599	0.364	2	MG_old._.n1hippo108	2778	Uhrf2	Intronic	2778	uc008hef.1	0.3633	7155	0
465345	chr19	30049583	30050083	501	*	8.61179	0.577	0.365	2	Sub_young._.n1hippo7	19319	Uhrf2	Intronic	19319	uc008hef.1	0.4032	7156	0
465346	chr19	30053055	30053555	501	*	10.5762	0.452	0.256	2	CA1_young._.n2hippo7	22791	Uhrf2	Intronic	22791	uc008hef.1	0.4052	7157	0
465347	chr19	30065759	30066259	501	*	13.2543	0.85	0.692	2	IN_Sst/Pvalb_young._.n1hippo7	35495	Uhrf2	Intronic	35495	uc008hef.1	0.4511	7158	0
465348	chr19	30090075	30090575	501	*	71.9565	0.855	0.797	2	CA1_young._.n1hippo7	59811	Uhrf2	Intronic	59811	uc008hef.1	0.4172	7159	0
465349	chr19	30090992	30091492	501	*	2.49166	0.082	0.007	2	Astro_young._.n1hippo7	60728	Uhrf2	Intronic	60728	uc008hef.1	0.475	7160	0
465350	chr19	30091633	30092133	501	*	143.705	0.946	0.924	2	CA1_old._.n1hippo108	61369	Uhrf2	Intronic	61369	uc008hef.1	0.4271	7161	0
465351	chr19	30092161	30092661	501	*	8.96127	0.751	0.474	2	OPC_old._.n1hippo108	61897	Uhrf2	Intronic	61897	uc008hef.1	0.477	7162	0
465352	chr19	30093046	30093546	501	*	18.486	0.64	0.487	2	CA1_old._.n1hippo108	62782	Uhrf2	Exonic	62782	uc008hef.1	0.3693	7163	0
465353	chr19	30093917	30094417	501	*	5.00895	0.394	0.17	2	Astro_old._.n1hippo108	63653	Uhrf2	Intronic	63653	uc008hef.1	0.3992	7164	0
465354	chr19	30094486	30094986	501	*	4.24645	0.561	0.248	2	IN_Sst/Pvalb_young._.n1hippo7	64222	Uhrf2	Intronic	64222	uc008hef.1	0.4172	7165	0
465355	chr19	30095537	30096037	501	*	6.8775	0.651	0.364	2	IN_Sst/Pvalb_young._.n2hippo7	65273	Uhrf2	Intronic	65273	uc008hef.1	0.479	7166	0
465356	chr19	30096270	30096770	501	*	25.9398	0.915	0.762	2	IN_Vip_young._.n2hippo7	66006	Uhrf2	Intronic	66006	uc008hef.1	0.4451	7167	0
465357	chr19	30096962	30097462	501	*	60.5733	0.847	0.76	2	Astro_young._.n1hippo7	66698	Uhrf2	Intronic	66698	uc008hef.1	0.4691	7168	0
465358	chr19	30097810	30098310	501	*	6.92551	0.495	0.273	2	Astro_old._.n1hippo108	67546	Uhrf2	Intronic	67546	uc008hef.1	0.4711	7169	0
465359	chr19	30098485	30098985	501	*	2.45929	0.252	0.045	2	IN_Sst/Pvalb_young._.n1hippo7	68221	Uhrf2	Exonic	68221	uc008hef.1	0.4371	7170	0
465360	chr19	30100652	30101152	501	*	5.00895	0.394	0.17	2	Astro_old._.n1hippo108	70388	Uhrf2	Exonic	70388	uc008hef.1	0.487	7171	0
465361	chr19	30101200	30101700	501	*	5.94797	0.451	0.216	2	Astro_old._.n1hippo108	70936	Uhrf2	Intronic	70936	uc008hef.1	0.4731	7172	0
465362	chr19	30102205	30102705	501	*	2.46678	0.112	0.014	2	Astro_old._.n1hippo108	71941	Uhrf2	Intronic	71941	uc008hef.1	0.4491	7173	0
465363	chr19	30103753	30104253	501	*	4.11777	0.199	0.037	2	Astro_old._.n2hippo108	71437	Gldc	Intronic	71437	uc008hej.2	0.4491	7174	0
465364	chr19	30105370	30105870	501	*	5.94797	0.451	0.216	2	Astro_old._.n1hippo108	69820	Gldc	Intronic	69820	uc008hej.2	0.4631	7175	0
465365	chr19	30106039	30106539	501	*	5.00895	0.394	0.17	2	Astro_old._.n1hippo108	69151	Gldc	Intronic	69151	uc008hej.2	0.4351	7176	0
465366	chr19	30107324	30107824	501	*	105.785	0.915	0.878	2	DG_old._.n1hippo108	67866	Gldc	Intronic	67866	uc008hej.2	0.4431	7177	0
465367	chr19	30108354	30108854	501	*	9.83717	0.625	0.407	2	Sub_old._.n1hippo108	66836	Gldc	Intronic	66836	uc008hej.2	0.4331	7178	0
465368	chr19	30109019	30109519	501	*	66.6192	0.925	0.881	2	Sub_old._.n1hippo108	66171	Gldc	Intronic	66171	uc008hej.2	0.4052	7179	0
465369	chr19	30110111	30110611	501	*	8.37077	0.46	0.238	2	Astro_old._.n2hippo108	65079	Gldc	Intronic	65079	uc008hej.2	0.4511	7180	0
465370	chr19	30110967	30111467	501	*	13.611	0.637	0.43	2	Astro_young._.n1hippo7	64223	Gldc	Intronic	64223	uc008hej.2	0.4092	7181	0
465371	chr19	30111495	30111995	501	*	4.11226	0.318	0.104	2	Astro_old._.n1hippo108	63695	Gldc	Intronic	63695	uc008hej.2	0.495	7182	0
465372	chr19	30112190	30112690	501	*	6.92551	0.495	0.273	2	Astro_old._.n1hippo108	63000	Gldc	Intronic	63000	uc008hej.2	0.4192	7183	0
465373	chr19	30113196	30113696	501	*	48.1414	0.893	0.837	2	Sub_young._.n1hippo7	61994	Gldc	Intronic	61994	uc008hej.2	0.495	7184	0
465374	chr19	30114196	30114696	501	*	11.8909	0.663	0.487	2	Sub_young._.n1hippo7	60994	Gldc	Intronic	60994	uc008hej.2	0.4371	7185	0
465375	chr19	30114721	30115221	501	*	14.5943	0.589	0.417	2	DG_young._.n1hippo7	60469	Gldc	Exonic	60469	uc008hej.2	0.4531	7186	0
465376	chr19	30115243	30115743	501	*	5.14647	0.415	0.167	2	Sub_old._.n1hippo108	59947	Gldc	Intronic	59947	uc008hej.2	0.475	7187	0
465377	chr19	30117153	30117653	501	*	42.4786	0.889	0.825	2	CA3_young._.n1hippo7	58037	Gldc	Intronic	58037	uc008hej.2	0.4711	7188	0
465378	chr19	30117719	30118219	501	*	177.292	0.969	0.954	2	Sub_young._.n2hippo7	57471	Gldc	Intronic	57471	uc008hej.2	0.491	7189	0
465379	chr19	30118370	30118870	501	*	38.2085	0.873	0.794	2	Sub_old._.n1hippo108	56820	Gldc	Exonic	56820	uc008hej.2	0.491	7190	0
465380	chr19	30120092	30120592	501	*	6.92551	0.495	0.273	2	Astro_old._.n1hippo108	55098	Gldc	Intronic	55098	uc008hej.2	0.491	7191	0
465381	chr19	30121480	30121980	501	*	32.5565	0.789	0.698	2	CA1_old._.n2hippo108	53710	Gldc	Intronic	53710	uc008hej.2	0.4511	7192	0
465382	chr19	30124064	30124564	501	*	27.162	0.687	0.562	2	CA1_young._.n1hippo7	51126	Gldc	Intronic	51126	uc008hej.2	0.495	7193	0
465383	chr19	30125133	30125633	501	*	37.3357	0.815	0.732	2	DG_old._.n2hippo108	50057	Gldc	Intronic	50057	uc008hej.2	0.4471	7194	0
465384	chr19	30128062	30128562	501	*	93.3823	0.898	0.857	2	DG_young._.n2hippo7	47128	Gldc	Intronic	47128	uc008hej.2	0.4671	7195	0
465385	chr19	30144711	30145211	501	*	6.56175	0.454	0.202	2	Astro_young._.n1hippo7	30479	Gldc	Intronic	30479	uc008hej.2	0.485	7196	0
465386	chr19	30145578	30146078	501	*	3.26281	0.218	0.058	2	Astro_old._.n1hippo108	29612	Gldc	Intronic	29612	uc008hej.2	0.501	7197	0
465387	chr19	30146761	30147261	501	*	34.9157	0.806	0.719	2	DG_old._.n2hippo108	28429	Gldc	Intronic	28429	uc008hej.2	0.4551	7198	0
465388	chr19	30147273	30147773	501	*	12.7692	0.557	0.373	2	DG_young._.n1hippo7	27917	Gldc	Intronic	27917	uc008hej.2	0.4251	7199	0
465389	chr19	30151115	30151615	501	*	7.52885	0.46	0.224	2	Astro_young._.n2hippo7	24075	Gldc	Intronic	24075	uc008hej.2	0.495	7200	0
465390	chr19	30153733	30154233	501	*	23.7382	0.781	0.671	2	Oligo_young._.n2hippo7	21457	Gldc	Intronic	21457	uc008hej.2	0.4351	7201	0
465391	chr19	30154675	30155175	501	*	10.4367	0.581	0.351	2	Astro_young._.n1hippo7	20515	Gldc	Intronic	20515	uc008hej.2	0.4451	7202	0
465392	chr19	30155380	30155880	501	*	4.812	0.342	0.108	2	Astro_young._.n1hippo7	19810	Gldc	Intronic	19810	uc008hej.2	0.4311	7203	0
465393	chr19	30156363	30156863	501	*	8.9826	0.561	0.357	2	Astro_old._.n1hippo108	18827	Gldc	Intronic	18827	uc008hej.2	0.3713	7204	0
465394	chr19	30157001	30157501	501	*	258.991	0.956	0.934	2	Astro_old._.n1hippo108	18189	Gldc	Intronic	18189	uc008hej.2	0.4651	7205	0
465395	chr19	30157651	30158151	501	*	13.9982	0.626	0.418	2	Astro_young._.n2hippo7	17539	Gldc	Intronic	17539	uc008hej.2	0.489	7206	0
465396	chr19	30158207	30158707	501	*	3.04127	0.085	0.014	2	Astro_young._.n2hippo7	16983	Gldc	Intronic	16983	uc008hej.2	0.477	7207	0
465397	chr19	30159048	30159548	501	*	12.5303	0.621	0.406	2	Astro_young._.n1hippo7	16142	Gldc	Intronic	16142	uc008hej.2	0.4271	7208	0
465398	chr19	30159942	30160442	501	*	309.843	0.967	0.95	2	Astro_old._.n1hippo108	15248	Gldc	Intronic	15248	uc008hej.2	0.4072	7209	0
465399	chr19	30161467	30161967	501	*	7.93798	0.531	0.311	2	Astro_old._.n1hippo108	13723	Gldc	Intronic	13723	uc008hej.2	0.4531	7210	0
465400	chr19	30162121	30162621	501	*	4.90262	0.272	0.08	2	Astro_old._.n2hippo108	13069	Gldc	Intronic	13069	uc008hej.2	0.485	7211	0
465401	chr19	30162990	30163490	501	*	16.9761	0.678	0.491	2	Astro_young._.n1hippo7	12200	Gldc	Intronic	12200	uc008hej.2	0.4491	7212	0
465402	chr19	30164129	30164629	501	*	37.2324	0.756	0.637	2	Astro_old._.n2hippo108	11061	Gldc	Intronic	11061	uc008hej.2	0.481	7213	0
465403	chr19	30166654	30167154	501	*	3.994	0.262	0.061	2	Astro_young._.n1hippo7	8536	Gldc	Intronic	8536	uc008hej.2	0.4711	7214	0
465404	chr19	30168309	30168809	501	*	2.49166	0.082	0.007	2	Astro_young._.n1hippo7	6881	Gldc	Intronic	6881	uc008hej.2	0.3952	7215	0
465405	chr19	30168811	30169311	501	*	14.7129	0.652	0.452	2	Astro_young._.n1hippo7	6379	Gldc	Intronic	6379	uc008hej.2	0.3593	7216	0
465406	chr19	30170346	30170846	501	*	12.4292	0.726	0.491	2	EPC/CPC_young._.Rep2	4844	Gldc	Intronic	4844	uc008hej.2	0.4351	7217	0
465407	chr19	30171092	30171592	501	*	12.2883	0.628	0.445	2	Astro_old._.n1hippo108	4098	Gldc	Intronic	4098	uc008hej.2	0.489	7218	0
465408	chr19	30172233	30172733	501	*	5.66915	0.405	0.156	2	Astro_young._.n1hippo7	2957	Gldc	Intronic	2957	uc008hej.2	0.4511	7219	0
465409	chr19	30172991	30173491	501	*	3.85167	0.173	0.041	2	Astro_young._.n2hippo7	2199	Gldc	Intronic	2199	uc008hej.2	0.4212	7220	0
465410	chr19	30173936	30174436	501	*	20.8123	0.719	0.581	2	Astro_old._.n1hippo108	1254	Gldc	Intronic	1254	uc008hej.2	0.487	7221	0
465411	chr19	30175221	30175721	501	*	364.267	0.976	0.963	2	Astro_old._.n1hippo108	29	Gldc	Promoter	29	uc008hej.2	0.6387	7222	0
465412	chr19	30187786	30188286	501	*	7.93798	0.531	0.311	2	Astro_old._.n1hippo108	12594	Gldc	Intronic	12594	uc008hej.2	0.4551	7223	0
465413	chr19	30205338	30205838	501	*	56.6804	0.809	0.719	2	Astro_old._.n2hippo108	27368	Mbl2	Intronic	27368	uc008hel.1	0.4671	7224	0
465414	chr19	30209221	30209721	501	*	4.24645	0.561	0.248	2	IN_Sst/Pvalb_young._.n1hippo7	23485	Mbl2	Intronic	23485	uc008hel.1	0.3772	7225	0
465415	chr19	30217270	30217770	501	*	24.3277	0.785	0.667	2	Sub_young._.n2hippo7	15436	Mbl2	Intronic	15436	uc008hel.1	0.4571	7226	0
465416	chr19	30248774	30249274	501	*	25.7833	0.747	0.638	2	CA1_old._.n2hippo108	16066	Mbl2	Intronic	16066	uc008hel.1	0.3453	7227	0
465417	chr19	30274531	30275031	501	*	38.2274	0.752	0.654	2	CA1_young._.n1hippo7	41823	Mbl2	Intronic	41823	uc008hel.1	0.4711	7228	0
465418	chr19	30287823	30288323	501	*	37.2324	0.756	0.637	2	Astro_old._.n2hippo108	55115	Mbl2	Intronic	55115	uc008hel.1	0.477	7229	0
465419	chr19	30295121	30295621	501	*	48.8785	0.811	0.734	2	CA1_young._.n2hippo7	62413	Mbl2	Intronic	62413	uc008hel.1	0.4092	7230	0
465420	chr19	30306306	30306806	501	*	23.2288	0.701	0.577	2	DG_young._.n2hippo7	73598	Mbl2	Intronic	73598	uc008hel.1	0.4491	7231	0
465421	chr19	30427460	30427960	501	*	27.9943	0.755	0.611	2	Astro_young._.n1hippo7	111968	Ppp1r2-ps3	Intronic	111968	uc008hem.1	0.4311	7232	0
465422	chr19	30442294	30442794	501	*	8.38804	0.541	0.313	2	Sub_young._.n2hippo7	97134	Ppp1r2-ps3	Intronic	97134	uc008hem.1	0.4471	7233	0
465423	chr19	30444263	30444763	501	*	32.5784	0.723	0.614	2	CA1_young._.n1hippo7	95165	Ppp1r2-ps3	Intronic	95165	uc008hem.1	0.4431	7234	0
465424	chr19	30450837	30451337	501	*	12.2883	0.628	0.445	2	Astro_old._.n1hippo108	88591	Ppp1r2-ps3	Intronic	88591	uc008hem.1	0.525	7235	0
465425	chr19	30451365	30451865	501	*	17.1463	0.588	0.428	2	CA1_young._.n1hippo7	88063	Ppp1r2-ps3	Intronic	88063	uc008hem.1	0.4491	7236	0
465426	chr19	30539480	30539980	501	*	4.78426	0.419	0.148	2	IN_Sst/Pvalb_old._.n2hippo108	50	Ppp1r2-ps3	Promoter	50	uc008hem.1	0.5729	7237	0
465427	chr19	30549284	30549784	501	*	3.26281	0.218	0.058	2	Astro_old._.n1hippo108	37	Dkk1	Promoter	37	uc008hen.3	0.5768	7238	0
465428	chr19	30554540	30555040	501	*	63.3125	0.91	0.863	2	Sub_young._.n2hippo7	5293	Dkk1	Intronic	5293	uc008hen.3	0.507	7239	0
465429	chr19	30585160	30585660	501	*	10.5168	0.851	0.712	2	CA2_old._.Rep1	35913	Dkk1	Intronic	35913	uc008hen.3	0.3653	7240	0
465430	chr19	30597801	30598301	501	*	5.13234	0.426	0.167	2	CA3_old._.n2hippo108	48554	Dkk1	Intronic	48554	uc008hen.3	0.4311	7241	0
465431	chr19	30613121	30613621	501	*	5.5939	0.373	0.164	2	DG_old._.n2hippo108	63874	Dkk1	Intronic	63874	uc008hen.3	0.3872	7242	0
465432	chr19	30618774	30619274	501	*	4.3618	0.23	0.061	2	CA3_young._.n2hippo7	69527	Dkk1	Intronic	69527	uc008hen.3	0.4132	7243	0
465433	chr19	30637354	30637854	501	*	49.3643	0.831	0.752	2	Astro_old._.n1hippo108	88107	Dkk1	Intronic	88107	uc008hen.3	0.4551	7244	0
465434	chr19	30638120	30638620	501	*	13.6364	0.695	0.53	2	Sub_young._.n1hippo7	88873	Dkk1	Intronic	88873	uc008hen.3	0.4451	7245	0
465435	chr19	30664193	30664693	501	*	59.238	0.843	0.78	2	CA1_young._.n2hippo7	114946	Dkk1	Intronic	114946	uc008hen.3	0.4052	7246	0
465436	chr19	30675406	30675906	501	*	9.18892	0.468	0.264	2	CA1_old._.n1hippo108	126159	Dkk1	Intronic	105795	uc008heq.1	0.3792	7247	0
465437	chr19	30681686	30682186	501	*	19.4267	0.689	0.556	2	CA1_old._.n2hippo108	132439	Dkk1	Intronic	99515	uc008heq.1	0.3353	7248	0
465438	chr19	30684291	30684791	501	*	50.0457	0.922	0.88	2	CA3_young._.n2hippo7	135044	Dkk1	Intronic	96910	uc008heq.1	0.3852	7249	0
465439	chr19	30687903	30688403	501	*	75.2704	0.908	0.869	2	CA1_old._.n2hippo108	138656	Dkk1	Intronic	93298	uc008heq.1	0.3752	7250	0
465440	chr19	30699097	30699597	501	*	146.019	0.933	0.906	2	CA1_young._.n1hippo7	149850	Dkk1	Intronic	82104	uc008heq.1	0.4232	7251	0
465441	chr19	30700463	30700963	501	*	14.5039	0.625	0.463	2	CA1_old._.n2hippo108	151216	Dkk1	Intronic	80738	uc008heq.1	0.4431	7252	0
465442	chr19	30714571	30715071	501	*	5.13234	0.426	0.167	2	CA3_old._.n2hippo108	165324	Dkk1	Intronic	66630	uc008heq.1	0.3992	7253	0
465443	chr19	30719512	30720012	501	*	17.1207	0.801	0.664	2	CA3_old._.n2hippo108	170265	Dkk1	Intronic	61689	uc008heq.1	0.3513	7254	0
465444	chr19	30723411	30723911	501	*	9.29882	0.562	0.321	2	CA3_old._.n1hippo108	174164	Dkk1	Intronic	57790	uc008heq.1	0.3912	7255	0
465445	chr19	30740785	30741285	501	*	15.1395	0.918	0.918	NA	CA2_young._.Rep1	189926	Gm6642	Intronic	40416	uc008heq.1	0.3693	7256	0
465446	chr19	30764629	30765129	501	*	26.109	0.679	0.552	2	CA1_young._.n1hippo7	166082	Gm6642	Intronic	16572	uc008heq.1	0.3573	7257	0
465447	chr19	30771512	30772012	501	*	7.51777	0.452	0.248	2	CA1_old._.n2hippo108	159199	Gm6642	Intronic	9689	uc008heq.1	0.4232	7258	0
465448	chr19	30772542	30773042	501	*	7.929	0.841	0.656	2	IN_Lamp5_young._.Rep1	158169	Gm6642	Intronic	8659	uc008heq.1	0.3253	7259	0
465449	chr19	30791507	30792007	501	*	12.3353	0.496	0.305	2	CA1_young._.n2hippo7	139204	Gm6642	Intronic	10304	uc008heq.1	0.3593	7260	0
465450	chr19	30807002	30807502	501	*	6.34878	0.421	0.205	2	DG_old._.n2hippo108	123709	Gm6642	Intronic	25799	uc008heq.1	0.3972	7261	0
465451	chr19	30809884	30810384	501	*	14.3226	0.713	0.538	2	Sub_old._.n1hippo108	120827	Gm6642	Intronic	28681	uc008heq.1	0.4072	7262	0
465452	chr19	30815428	30815928	501	*	107.461	0.94	0.915	2	CA1_old._.n2hippo108	115283	Gm6642	Intronic	34225	uc008heq.1	0.4271	7263	0
465453	chr19	30829177	30829677	501	*	32.5565	0.789	0.698	2	CA1_old._.n2hippo108	101534	Gm6642	Intronic	47974	uc008heq.1	0.4731	7264	0
465454	chr19	30831978	30832478	501	*	17.1383	0.685	0.543	2	DG_old._.n2hippo108	98733	Gm6642	Intronic	50775	uc008heq.1	0.4611	7265	0
465455	chr19	30843184	30843684	501	*	180.933	0.949	0.929	2	CA1_young._.n1hippo7	87527	Gm6642	Intronic	61981	uc008heq.1	0.4291	7266	0
465456	chr19	30845873	30846373	501	*	5.98032	0.475	0.236	2	Sub_old._.n2hippo108	84838	Gm6642	Intronic	64670	uc008heq.1	0.4551	7267	0
465457	chr19	30882488	30882988	501	*	6.487	0.44	0.195	2	CA3_old._.n1hippo108	48223	Gm6642	Intronic	48223	uc029trz.2	0.4731	7268	0
465458	chr19	30890367	30890867	501	*	13.1359	0.648	0.465	2	CA3_young._.n2hippo7	40344	Gm6642	Intronic	40344	uc029trz.2	0.4451	7269	0
465459	chr19	30894365	30894865	501	*	8.93235	0.673	0.407	2	IN_Sst/Pvalb_old._.n2hippo108	36346	Gm6642	Intronic	36346	uc029trz.2	0.4132	7270	0
465460	chr19	30899663	30900163	501	*	26.2913	0.723	0.609	2	DG_young._.n2hippo7	31048	Gm6642	Intronic	31048	uc029trz.2	0.3693	7271	0
465461	chr19	30919535	30920035	501	*	25.8758	0.711	0.591	2	CA1_old._.n1hippo108	11176	Gm6642	Intronic	11176	uc029trz.2	0.4072	7272	0
465462	chr19	30929171	30929671	501	*	9.72501	0.427	0.23	2	CA1_young._.n2hippo7	1540	Gm6642	Intronic	1540	uc029trz.2	0.4212	7273	0
465463	chr19	30931736	30932236	501	*	11.5147	0.629	0.438	2	Sub_young._.n2hippo7	1023	Gm6642	Promoter	1023	uc029trz.2	0.3673	7274	0
465464	chr19	30950947	30951447	501	*	6.24445	0.501	0.185	2	IN_Sst/Pvalb_old._.n1hippo108	20234	Gm6642	Intronic	20234	uc029trz.2	0.3673	7275	0
465465	chr19	30954769	30955269	501	*	4.78426	0.419	0.148	2	IN_Sst/Pvalb_old._.n2hippo108	24056	Gm6642	Intronic	24056	uc029trz.2	0.3912	7276	0
465466	chr19	30959783	30960283	501	*	16.7402	0.934	0.934	NA	CA2_young._.Rep1	29070	Gm6642	Intronic	29070	uc029trz.2	0.4251	7277	0
465467	chr19	30960385	30960885	501	*	17.1416	0.882	0.761	2	IN_Sst/Pvalb_young._.n1hippo7	29672	Gm6642	Intronic	29672	uc029trz.2	0.4611	7278	0
465468	chr19	31000303	31000803	501	*	6.77284	0.381	0.183	2	CA1_old._.n1hippo108	69590	Gm6642	Intronic	69590	uc029trz.2	0.3972	7279	0
465469	chr19	31014787	31015287	501	*	6.24578	0.439	0.216	2	Sub_young._.n2hippo7	67803	Cstf2t	Intronic	67803	uc008her.1	0.4072	7280	0
465470	chr19	31031540	31032040	501	*	16.4922	0.631	0.481	2	DG_young._.n2hippo7	51050	Cstf2t	Intronic	51050	uc008her.1	0.3752	7281	0
465471	chr19	31033104	31033604	501	*	18.0926	0.6	0.445	2	CA1_young._.n1hippo7	49486	Cstf2t	Intronic	49486	uc008her.1	0.3234	7282	0
465472	chr19	31044403	31044903	501	*	8.33287	0.528	0.272	2	CA3_old._.n1hippo108	38187	Cstf2t	Intronic	38187	uc008her.1	0.4331	7283	0
465473	chr19	31047717	31048217	501	*	10.5762	0.452	0.256	2	CA1_young._.n2hippo7	34873	Cstf2t	Intronic	34873	uc008her.1	0.4651	7284	0
465474	chr19	31049428	31049928	501	*	17.8639	0.742	0.564	2	CA3_old._.n1hippo108	33162	Cstf2t	Intronic	33162	uc008her.1	0.3393	7285	0
465475	chr19	31065237	31065737	501	*	6.91744	0.748	0.748	NA	VascMening_young._.Rep1	17353	Cstf2t	Intronic	17353	uc008her.1	0.4471	7286	0
465476	chr19	31069128	31069628	501	*	8.36116	0.442	0.232	2	CA1_old._.n1hippo108	13462	Cstf2t	Intronic	13462	uc008her.1	0.4531	7287	0
465477	chr19	31074197	31074697	501	*	21.5763	0.674	0.533	2	CA1_old._.n1hippo108	8393	Cstf2t	Intronic	8393	uc008her.1	0.475	7288	0
465478	chr19	31081931	31082431	501	*	8.12575	0.564	0.357	2	Oligo_young._.n2hippo7	659	Cstf2t	Promoter	659	uc008her.1	0.3812	7289	0
465479	chr19	31082584	31083084	501	*	387.284	0.994	0.99	2	Sub_young._.n1hippo7	6	Cstf2t	Promoter	6	uc008her.1	0.5429	7290	0
465480	chr19	31083166	31083666	501	*	10.4954	0.575	0.387	2	DG_old._.n2hippo108	574	Cstf2t	Exonic	574	uc008her.1	0.515	7291	0
465481	chr19	31084067	31084567	501	*	6.75621	0.543	0.232	2	OPC_young._.n1hippo7	1475	Cstf2t	Exonic	1475	uc008her.1	0.5509	7292	0
465482	chr19	31100076	31100576	501	*	37.2747	0.813	0.732	2	CA1_old._.n2hippo108	17484	Cstf2t	Intronic	17484	uc008her.1	0.4132	7293	0
465483	chr19	31107647	31108147	501	*	2.49612	0.071	0.007	2	CA3_old._.n1hippo108	25055	Cstf2t	Intronic	25055	uc008her.1	0.4132	7294	0
465484	chr19	31114545	31115045	501	*	38.8086	0.803	0.71	2	Astro_old._.n1hippo108	31953	Cstf2t	Intronic	31953	uc008her.1	0.4132	7295	0
465485	chr19	31124613	31125113	501	*	10.5351	0.837	0.837	NA	CA2_young._.Rep1	42021	Cstf2t	Intronic	42021	uc008her.1	0.4691	7296	0
465486	chr19	31127062	31127562	501	*	69.6938	0.9	0.857	2	CA1_old._.n2hippo108	44470	Cstf2t	Intronic	44470	uc008her.1	0.4052	7297	0
465487	chr19	31141840	31142340	501	*	2.46678	0.112	0.014	2	Astro_old._.n1hippo108	59248	Cstf2t	Intronic	59248	uc008her.1	0.4431	7298	0
465488	chr19	31146101	31146601	501	*	31.1518	0.847	0.75	2	Sub_old._.n1hippo108	63509	Cstf2t	Intronic	63509	uc008her.1	0.3613	7299	0
465489	chr19	31148792	31149292	501	*	118.079	0.933	0.905	2	DG_old._.n2hippo108	66200	Cstf2t	Intronic	66200	uc008her.1	0.4032	7300	0
465490	chr19	31154674	31155174	501	*	36.081	0.807	0.725	2	CA1_old._.n2hippo108	61471	8430431K14Rik	Intronic	61471	uc008hes.1	0.4391	7301	0
465491	chr19	31156558	31157058	501	*	29.299	0.702	0.582	2	CA1_young._.n1hippo7	59587	8430431K14Rik	Intronic	59587	uc008hes.1	0.4212	7302	0
465492	chr19	31172511	31173011	501	*	17.0295	0.582	0.419	2	CA1_young._.n2hippo7	43634	8430431K14Rik	Intronic	43634	uc008hes.1	0.3772	7303	0
465493	chr19	31176160	31176660	501	*	29.079	0.755	0.644	2	DG_old._.n1hippo108	39985	8430431K14Rik	Intronic	39985	uc008hes.1	0.4132	7304	0
465494	chr19	31180708	31181208	501	*	101.069	0.949	0.921	2	Sub_old._.n1hippo108	35437	8430431K14Rik	Intronic	35437	uc008hes.1	0.4132	7305	0
465495	chr19	31188419	31188919	501	*	64.0529	0.839	0.773	2	CA1_young._.n1hippo7	27726	8430431K14Rik	Intronic	27726	uc008hes.1	0.3633	7306	0
465496	chr19	31197036	31197536	501	*	59.277	0.873	0.817	2	DG_old._.n2hippo108	19109	8430431K14Rik	Intronic	19109	uc008hes.1	0.3733	7307	0
465497	chr19	31198735	31199235	501	*	2.45929	0.252	0.045	2	IN_Sst/Pvalb_young._.n1hippo7	17410	8430431K14Rik	Intronic	17410	uc008hes.1	0.475	7308	0
465498	chr19	31199252	31199752	501	*	6.26388	0.7	0.422	2	IN_Sst/Pvalb_young._.n1hippo7	16893	8430431K14Rik	Intronic	16893	uc008hes.1	0.3713	7309	0
465499	chr19	31204722	31205222	501	*	31.4707	0.855	0.757	2	CA3_old._.n1hippo108	11423	8430431K14Rik	Intronic	11423	uc008hes.1	0.3653	7310	0
465500	chr19	31223369	31223869	501	*	8.15431	0.581	0.342	2	MG_old._.n2hippo108	7222	8430431K14Rik	Intronic	7222	uc008hes.1	0.3952	7311	0
465501	chr19	31223996	31224496	501	*	38.0907	0.841	0.745	2	MG_young._.n2hippo7	7849	8430431K14Rik	Intronic	7849	uc008hes.1	0.4072	7312	0
465502	chr19	31225167	31225667	501	*	39.8436	0.804	0.716	2	DG_old._.n1hippo108	9020	8430431K14Rik	Intronic	9020	uc008hes.1	0.4192	7313	0
465503	chr19	31232400	31232900	501	*	14.5192	0.723	0.548	2	Sub_old._.n2hippo108	16253	8430431K14Rik	Intronic	16253	uc008hes.1	0.3932	7314	0
465504	chr19	31262210	31262710	501	*	9.62096	0.551	0.359	2	DG_old._.n2hippo108	46063	8430431K14Rik	Intronic	46063	uc008hes.1	0.3613	7315	0
465505	chr19	31280060	31280560	501	*	45.8767	0.845	0.778	2	CA1_old._.n2hippo108	63913	8430431K14Rik	Intronic	63913	uc008hes.1	0.4092	7316	0
465506	chr19	31284484	31284984	501	*	31.4006	0.768	0.663	2	DG_old._.n1hippo108	68337	8430431K14Rik	Intronic	68337	uc008hes.1	0.3972	7317	0
465507	chr19	31286781	31287281	501	*	2.90066	0.364	0.097	2	OPC_old._.n1hippo108	70634	8430431K14Rik	Intronic	70634	uc008hes.1	0.4311	7318	0
465508	chr19	31288055	31288555	501	*	17.449	0.628	0.473	2	DG_young._.n1hippo7	71908	8430431K14Rik	Intronic	71908	uc008hes.1	0.4232	7319	0
465509	chr19	31296811	31297311	501	*	14.0355	0.677	0.498	2	Sub_young._.n2hippo7	80664	8430431K14Rik	Intronic	80664	uc008hes.1	0.3832	7320	0
465510	chr19	31302815	31303315	501	*	18.8682	0.749	0.605	2	CA3_young._.n2hippo7	86668	8430431K14Rik	Intronic	86668	uc008hes.1	0.4052	7321	0
465511	chr19	31307918	31308418	501	*	9.86317	0.534	0.313	2	CA3_young._.n1hippo7	91771	8430431K14Rik	Intronic	91771	uc008hes.1	0.3892	7322	0
465512	chr19	31317508	31318008	501	*	38.2786	0.786	0.698	2	DG_young._.n2hippo7	101361	8430431K14Rik	Intronic	101361	uc008hes.1	0.3214	7323	0
465513	chr19	31336343	31336843	501	*	28.8695	0.841	0.732	2	CA3_old._.n1hippo108	120196	8430431K14Rik	Intronic	120196	uc008hes.1	0.4132	7324	0
465514	chr19	31340895	31341395	501	*	6.31288	0.723	0.615	2	Endo_young._.Rep2	124748	8430431K14Rik	Intronic	124748	uc008hes.1	0.3812	7325	0
465515	chr19	31342088	31342588	501	*	6.34717	0.721	0.562	2	Endo_young._.Rep1	125941	8430431K14Rik	Intronic	125941	uc008hes.1	0.3952	7326	0
465516	chr19	31351929	31352429	501	*	22.0905	0.647	0.508	2	CA1_young._.n2hippo7	135782	8430431K14Rik	Intronic	135782	uc008hes.1	0.4391	7327	0
465517	chr19	31353514	31354014	501	*	5.66225	0.434	0.195	2	Sub_young._.n1hippo7	137367	8430431K14Rik	Intronic	137367	uc008hes.1	0.3892	7328	0
465518	chr19	31356760	31357260	501	*	9.30409	0.44	0.243	2	CA1_young._.n1hippo7	140613	8430431K14Rik	Intronic	140613	uc008hes.1	0.4172	7329	0
465519	chr19	31361124	31361624	501	*	171.839	0.928	0.887	2	Astro_young._.n1hippo7	144977	8430431K14Rik	Intronic	144977	uc008hes.1	0.4351	7330	0
465520	chr19	31383800	31384300	501	*	99.7961	0.896	0.855	2	DG_young._.n1hippo7	167653	8430431K14Rik	Intronic	167653	uc008hes.1	0.4291	7331	0
465521	chr19	31385670	31386170	501	*	28.8695	0.841	0.732	2	CA3_old._.n1hippo108	169523	8430431K14Rik	Intronic	169523	uc008hes.1	0.4012	7332	0
465522	chr19	31396074	31396574	501	*	12.7554	0.679	0.509	2	Sub_young._.n1hippo7	179927	8430431K14Rik	Intronic	179927	uc008hes.1	0.3912	7333	0
465523	chr19	31410240	31410740	501	*	18.8376	0.792	0.622	2	OPC_young._.n2hippo7	194093	8430431K14Rik	Intronic	194093	uc008hes.1	0.3892	7334	0
465524	chr19	31414451	31414951	501	*	6.55275	0.411	0.179	2	Astro_young._.n2hippo7	198304	8430431K14Rik	Intronic	198304	uc008hes.1	0.4711	7335	0
465525	chr19	31432746	31433246	501	*	60.7076	0.86	0.797	2	DG_old._.n1hippo108	216599	8430431K14Rik	Intronic	216599	uc008hes.1	0.3553	7336	0
465526	chr19	31447512	31448012	501	*	18.5261	0.735	0.593	2	Sub_young._.n2hippo7	231365	8430431K14Rik	Intronic	216607	uc008heo.2	0.4451	7337	0
465527	chr19	31451225	31451725	501	*	23.5305	0.687	0.559	2	DG_young._.n1hippo7	235078	8430431K14Rik	Intronic	212894	uc008heo.2	0.3473	7338	0
465528	chr19	31458132	31458632	501	*	34.2719	0.743	0.642	2	CA1_young._.n2hippo7	241985	8430431K14Rik	Intronic	205987	uc008heo.2	0.3633	7339	0
465529	chr19	31468346	31468846	501	*	29.4478	0.743	0.637	2	DG_young._.n2hippo7	252199	8430431K14Rik	Intronic	195773	uc008heo.2	0.4351	7340	0
465530	chr19	31471719	31472219	501	*	12.7798	0.665	0.487	2	Oligo_young._.n1hippo7	255572	8430431K14Rik	Intronic	192400	uc008heo.2	0.4431	7341	0
465531	chr19	31480035	31480535	501	*	57.5062	0.877	0.824	2	CA1_old._.n2hippo108	263888	8430431K14Rik	Intronic	184084	uc008heo.2	0.3553	7342	0
465532	chr19	31487499	31487999	501	*	20.4542	0.7	0.571	2	CA1_old._.n2hippo108	271352	8430431K14Rik	Intronic	176620	uc008heo.2	0.3713	7343	0
465533	chr19	31494946	31495446	501	*	5.20849	0.31	0.105	2	CA3_young._.n2hippo7	269836	Prkg1	Intronic	169173	uc008heo.2	0.4651	7344	0
465534	chr19	31497334	31497834	501	*	6.12144	0.472	0.253	2	Oligo_young._.n2hippo7	267448	Prkg1	Intronic	166785	uc008heo.2	0.4112	7345	0
465535	chr19	31498855	31499355	501	*	9.23183	0.721	0.411	2	EPC/CPC_old._.Rep2	265927	Prkg1	Intronic	165264	uc008heo.2	0.3932	7346	0
465536	chr19	31499728	31500228	501	*	8.51742	0.448	0.252	2	DG_young._.n1hippo7	265054	Prkg1	Intronic	164391	uc008heo.2	0.3513	7347	0
465537	chr19	31514077	31514577	501	*	8.04784	0.595	0.365	2	CA3_old._.n2hippo108	250705	Prkg1	Intronic	150042	uc008heo.2	0.4112	7348	0
465538	chr19	31516896	31517396	501	*	5.26	0.584	0.37	2	Endo_old._.Rep1	247886	Prkg1	Intronic	147223	uc008heo.2	0.3493	7349	0
465539	chr19	31525019	31525519	501	*	2.04714	0.191	0.037	2	IN_Vip_old._.n1hippo108	239763	Prkg1	Intronic	139100	uc008heo.2	0.3713	7350	0
465540	chr19	31530644	31531144	501	*	5.61153	0.385	0.141	2	CA3_old._.n1hippo108	234138	Prkg1	Intronic	133475	uc008heo.2	0.4172	7351	0
465541	chr19	31531289	31531789	501	*	22.3863	0.71	0.58	2	DG_old._.n1hippo108	233493	Prkg1	Intronic	132830	uc008heo.2	0.507	7352	0
465542	chr19	31544798	31545298	501	*	5.14384	0.291	0.082	2	CA3_young._.n1hippo7	219984	Prkg1	Intronic	119321	uc008heo.2	0.4411	7353	0
465543	chr19	31546062	31546562	501	*	12.2084	0.79	0.567	2	IN_Sst/Pvalb_young._.n2hippo7	218720	Prkg1	Intronic	118057	uc008heo.2	0.3713	7354	0
465544	chr19	31564289	31564789	501	*	64.6463	0.847	0.785	2	DG_young._.n1hippo7	200493	Prkg1	Intronic	99830	uc008heo.2	0.4232	7355	0
465545	chr19	31575820	31576320	501	*	5.13234	0.426	0.167	2	CA3_old._.n2hippo108	188962	Prkg1	Intronic	88299	uc008heo.2	0.3493	7356	0
465546	chr19	31577799	31578299	501	*	5.26	0.584	0.37	2	Endo_old._.Rep1	186983	Prkg1	Intronic	86320	uc008heo.2	0.3992	7357	0
465547	chr19	31599546	31600046	501	*	29.1216	0.77	0.673	2	CA1_old._.n2hippo108	165236	Prkg1	Intronic	64573	uc008heo.2	0.3752	7358	0
465548	chr19	31600879	31601379	501	*	41.0369	0.796	0.71	2	CA1_old._.n1hippo108	163903	Prkg1	Intronic	63240	uc008heo.2	0.3912	7359	0
465549	chr19	31608714	31609214	501	*	5.14384	0.291	0.082	2	CA3_young._.n1hippo7	156068	Prkg1	Intronic	55405	uc008heo.2	0.4571	7360	0
465550	chr19	31616112	31616612	501	*	4.44468	0.364	0.118	2	OPC_young._.n2hippo7	148670	Prkg1	Intronic	48007	uc008heo.2	0.3952	7361	0
465551	chr19	31626071	31626571	501	*	8.51876	0.416	0.217	2	CA1_young._.n1hippo7	138711	Prkg1	Intronic	38048	uc008heo.2	0.4132	7362	0
465552	chr19	31656192	31656692	501	*	25.985	0.899	0.798	2	IN_Sst/Pvalb_young._.n2hippo7	108590	Prkg1	Intronic	7927	uc008heo.2	0.487	7363	0
465553	chr19	31658698	31659198	501	*	33.7217	0.795	0.706	2	CA1_old._.n2hippo108	106084	Prkg1	Intronic	5421	uc008heo.2	0.4591	7364	0
465554	chr19	31662697	31663197	501	*	48.2757	0.906	0.854	2	CA3_young._.n1hippo7	102085	Prkg1	Intronic	1422	uc008heo.2	0.4212	7365	0
465555	chr19	31663297	31663797	501	*	32.5565	0.789	0.698	2	CA1_old._.n2hippo108	101485	Prkg1	Intronic	822	uc008heo.2	0.4172	7366	0
465556	chr19	31664224	31664724	501	*	90.5834	0.914	0.877	2	DG_old._.n2hippo108	100558	Prkg1	Intronic	103	uc008heo.2	0.6467	7367	0
465557	chr19	31665006	31665506	501	*	77.4355	0.9	0.857	2	DG_old._.n2hippo108	99776	Prkg1	Intronic	885	uc008heo.2	0.491	7368	0
465558	chr19	31680753	31681253	501	*	11.2573	0.697	0.501	2	CA3_old._.n2hippo108	84029	Prkg1	Intronic	16632	uc008heo.2	0.2894	7369	0
465559	chr19	31688573	31689073	501	*	7.31823	0.568	0.255	2	IN_Sst/Pvalb_old._.n1hippo108	76209	Prkg1	Intronic	24452	uc008heo.2	0.4212	7370	0
465560	chr19	31692638	31693138	501	*	21.4523	0.669	0.532	2	DG_young._.n1hippo7	72144	Prkg1	Intronic	28517	uc008heo.2	0.3313	7371	0
465561	chr19	31693347	31693847	501	*	22.4853	0.679	0.546	2	DG_young._.n1hippo7	71435	Prkg1	Intronic	29226	uc008heo.2	0.3772	7372	0
465562	chr19	31697716	31698216	501	*	10.6971	0.646	0.438	2	Sub_old._.n1hippo108	67066	Prkg1	Intronic	33595	uc008heo.2	0.4012	7373	0
465563	chr19	31742608	31743108	501	*	1.68058	0.093	0.01	2	IN_Sst/Pvalb_young._.n1hippo7	22174	Prkg1	Intronic	22174	uc008hep.2	0.4112	7374	0
465564	chr19	31743147	31743647	501	*	11.4513	0.832	0.661	2	Endo_old._.Rep2	21635	Prkg1	Intronic	21635	uc008hep.2	0.4052	7375	0
465565	chr19	31754602	31755102	501	*	9.22737	0.637	0.355	2	OPC_young._.n1hippo7	10180	Prkg1	Intronic	10180	uc008hep.2	0.497	7376	0
465566	chr19	31756109	31756609	501	*	13.0738	0.87	0.754	2	Endo_old._.Rep1	8673	Prkg1	Intronic	8673	uc008hep.2	0.4591	7377	0
465567	chr19	31762633	31763133	501	*	6.31288	0.723	0.615	2	Endo_young._.Rep2	2149	Prkg1	Intronic	2149	uc008hep.2	0.5569	7378	0
465568	chr19	31763401	31763901	501	*	7.10447	0.712	0.512	2	Endo_old._.Rep1	1381	Prkg1	Intronic	1381	uc008hep.2	0.5309	7379	0
465569	chr19	31764050	31764550	501	*	8.80895	0.818	0.818	NA	VascMening_young._.Rep1	732	Prkg1	Intronic	732	uc008hep.2	0.6587	7380	0
465570	chr19	31764931	31765431	501	*	8.09373	0.787	0.663	2	Endo_young._.Rep2	147	Prkg1	Promoter	147	uc008hep.2	0.5609	7381	0
465571	chr19	31805882	31806382	501	*	35.9414	0.742	0.638	2	CA1_young._.n1hippo7	41098	Prkg1	Intronic	41098	uc008hep.2	0.3972	7382	0
465572	chr19	31818026	31818526	501	*	4.24015	0.338	0.113	2	CA3_old._.n2hippo108	50484	A1cf	Intronic	50484	uc008het.1	0.3553	7383	0
465573	chr19	31821877	31822377	501	*	11.1597	0.608	0.417	2	Astro_old._.n1hippo108	46633	A1cf	Intronic	46633	uc008het.1	0.3892	7384	0
465574	chr19	31828239	31828739	501	*	7.88344	0.457	0.223	2	CA3_young._.n1hippo7	40271	A1cf	Intronic	40271	uc008het.1	0.4491	7385	0
465575	chr19	31861911	31862411	501	*	88.349	0.882	0.835	2	CA1_young._.n1hippo7	6599	A1cf	Intronic	6599	uc008het.1	0.4012	7386	0
465576	chr19	31867977	31868477	501	*	8.17955	0.574	0.339	2	Sub_old._.n1hippo108	533	A1cf	Promoter	533	uc008het.1	0.3433	7387	0
465577	chr19	31921847	31922347	501	*	9.32636	0.859	0.619	2	IN_Vip_old._.n1hippo108	53335	A1cf	Intronic	13304	uc008hev.1	0.4511	7388	0
465578	chr19	31950744	31951244	501	*	10.5638	0.643	0.424	2	MG_old._.n2hippo108	82232	A1cf	Intronic	42201	uc008hev.1	0.3752	7389	0
465579	chr19	31953772	31954272	501	*	40.9279	0.876	0.809	2	Sub_young._.n1hippo7	85260	A1cf	Intronic	45229	uc008hev.1	0.4132	7390	0
465580	chr19	31956333	31956833	501	*	3.82633	0.308	0.101	2	MG_old._.n2hippo108	87821	A1cf	Intronic	47790	uc008hev.1	0.4172	7391	0
465581	chr19	31967862	31968362	501	*	27.4438	0.813	0.702	2	CA3_young._.n1hippo7	99350	A1cf	Intronic	59319	uc008hev.1	0.4291	7392	0
465582	chr19	31971966	31972466	501	*	28.4427	0.927	0.854	2	IN_Sst/Pvalb_young._.n1hippo7	103454	A1cf	Intronic	63423	uc008hev.1	0.4112	7393	0
465583	chr19	32002574	32003074	501	*	174.103	0.959	0.943	2	CA1_young._.n2hippo7	105343	Asah2	Intronic	94031	uc008hev.1	0.4212	7394	0
465584	chr19	32028955	32029455	501	*	10.9065	0.514	0.324	2	CA1_old._.n1hippo108	78962	Asah2	Intronic	73934	uc008hew.2	0.3812	7395	0
465585	chr19	32030371	32030871	501	*	40.547	0.763	0.669	2	CA1_young._.n1hippo7	77546	Asah2	Intronic	72518	uc008hew.2	0.3792	7396	0
465586	chr19	32064913	32065413	501	*	8.94626	0.523	0.29	2	CA3_young._.n2hippo7	43004	Asah2	Intronic	37976	uc008hew.2	0.4072	7397	0
465587	chr19	32066045	32066545	501	*	15.4767	0.737	0.568	2	Sub_old._.n2hippo108	41872	Asah2	Intronic	36844	uc008hew.2	0.4112	7398	0
465588	chr19	32077992	32078492	501	*	130.666	0.886	0.835	2	Oligo_old._.n1hippo108	29925	Asah2	Intronic	24897	uc008hew.2	0.507	7399	0
465589	chr19	32098515	32099015	501	*	16.3945	0.713	0.563	2	Oligo_young._.n1hippo7	9402	Asah2	Intronic	4374	uc008hew.2	0.3912	7400	0
465590	chr19	32100814	32101314	501	*	2.90849	0.103	0.02	2	Oligo_old._.n2hippo108	7103	Asah2	Intronic	2075	uc008hew.2	0.3293	7401	0
465591	chr19	32101805	32102305	501	*	12.5107	0.671	0.502	2	Oligo_young._.n2hippo7	6112	Asah2	Intronic	1084	uc008hew.2	0.4012	7402	0
465592	chr19	32102700	32103200	501	*	180.137	0.922	0.886	2	Oligo_old._.n2hippo108	5217	Asah2	Intronic	189	uc008hew.2	0.477	7403	0
465593	chr19	32103320	32103820	501	*	17.2996	0.733	0.593	2	Oligo_young._.n2hippo7	4597	Asah2	Intronic	429	uc008hew.2	0.4192	7404	0
465594	chr19	32103865	32104365	501	*	3.41534	0.22	0.06	2	Oligo_young._.n2hippo7	4052	Asah2	Intronic	974	uc008hew.2	0.487	7405	0
465595	chr19	32107961	32108461	501	*	63.537	0.962	0.922	2	IN_Sst/Pvalb_young._.n2hippo7	42	Asah2	Promoter	42	uc008hex.2	0.5749	7406	0
465596	chr19	32111805	32112305	501	*	11.1784	0.642	0.429	2	MG_young._.n2hippo7	3886	Asah2	Intronic	3886	uc008hex.2	0.4551	7407	0
465597	chr19	32114272	32114772	501	*	6.31288	0.723	0.615	2	Endo_young._.Rep2	6353	Asah2	Intronic	6353	uc008hex.2	0.4092	7408	0
465598	chr19	32122229	32122729	501	*	7.72714	0.418	0.22	2	DG_young._.n1hippo7	14310	Asah2	Intronic	14310	uc008hex.2	0.4331	7409	0
465599	chr19	32123147	32123647	501	*	54.1592	0.824	0.751	2	DG_young._.n1hippo7	15228	Asah2	Exonic	15228	uc008hex.2	0.3353	7410	0
465600	chr19	32127123	32127623	501	*	15.4452	0.721	0.568	2	Sub_young._.n1hippo7	19204	Asah2	Intronic	19204	uc008hex.2	0.4531	7411	0
465601	chr19	32128863	32129363	501	*	2.07749	0.183	0.011	2	IN_Vip_old._.n2hippo108	20944	Asah2	Intronic	20944	uc008hex.2	0.4212	7412	0
465602	chr19	32133374	32133874	501	*	33.6904	0.729	0.623	2	CA1_young._.n1hippo7	25455	Asah2	Intronic	25455	uc008hex.2	0.4491	7413	0
465603	chr19	32136839	32137339	501	*	25.5522	0.818	0.701	2	Sub_old._.n1hippo108	28920	Asah2	Intronic	28920	uc008hex.2	0.491	7414	0
465604	chr19	32138542	32139042	501	*	7.27114	0.536	0.266	2	MG_young._.n1hippo7	30623	Asah2	Intronic	30623	uc008hex.2	0.4631	7415	0
465605	chr19	32142245	32142745	501	*	29.2224	0.735	0.621	2	CA1_old._.n1hippo108	34326	Asah2	Intronic	34326	uc008hex.2	0.4591	7416	0
465606	chr19	32142844	32143344	501	*	2.35298	0.152	0.021	2	EPC/CPC_old._.Rep1	34925	Asah2	Intronic	34925	uc008hex.2	0.4451	7417	0
465607	chr19	32152109	32152609	501	*	7.42101	0.807	0.63	2	IN_Lamp5_old._.Rep1	44190	Asah2	Intronic	44190	uc008hex.2	0.3733	7418	0
465608	chr19	32165662	32166162	501	*	12.4743	0.683	0.492	2	Sub_old._.n1hippo108	57743	Asah2	Intronic	45100	uc008hfc.2	0.3972	7419	0
465609	chr19	32169502	32170002	501	*	4.01041	0.305	0.069	2	MG_young._.n1hippo7	61583	Asah2	Intronic	41260	uc008hfc.2	0.4431	7420	0
465610	chr19	32170089	32170589	501	*	74.2704	0.874	0.823	2	DG_young._.n2hippo7	62170	Asah2	Intronic	40673	uc008hfc.2	0.4431	7421	0
465611	chr19	32172086	32172586	501	*	5.26	0.584	0.37	2	Endo_old._.Rep1	64167	Asah2	Intronic	38676	uc008hfc.2	0.4671	7422	0
465612	chr19	32173581	32174081	501	*	5.02475	0.507	0.145	2	EPC/CPC_old._.Rep2	65662	Asah2	Intronic	37181	uc008hfc.2	0.4052	7423	0
465613	chr19	32176809	32177309	501	*	13.5782	0.709	0.527	2	Sub_old._.n2hippo108	68890	Asah2	Intronic	33953	uc008hfc.2	0.4291	7424	0
465614	chr19	32178644	32179144	501	*	9.94391	0.829	0.732	2	Endo_young._.Rep2	70725	Asah2	Intronic	32118	uc008hfc.2	0.4351	7425	0
465615	chr19	32179461	32179961	501	*	3.81922	0.3	0.068	2	MG_old._.n1hippo108	71542	Asah2	Intronic	31301	uc008hfc.2	0.4311	7426	0
465616	chr19	32179997	32180497	501	*	15.7479	0.704	0.526	2	MG_old._.n1hippo108	72078	Asah2	Intronic	30765	uc008hfc.2	0.519	7427	0
465617	chr19	32180726	32181226	501	*	3.81922	0.3	0.068	2	MG_old._.n1hippo108	72807	Asah2	Intronic	30036	uc008hfc.2	0.3992	7428	0
465618	chr19	32181235	32181735	501	*	58.513	0.874	0.799	2	MG_old._.n1hippo108	73316	Asah2	Intronic	29527	uc008hfc.2	0.4731	7429	0
465619	chr19	32181945	32182445	501	*	15.8156	0.9	0.845	2	Endo_young._.Rep2	74026	Asah2	Intronic	28817	uc008hfc.2	0.4152	7430	0
465620	chr19	32182954	32183454	501	*	18.5017	0.745	0.589	2	MG_old._.n2hippo108	75035	Asah2	Intronic	27808	uc008hfc.2	0.4351	7431	0
465621	chr19	32184799	32185299	501	*	6.31288	0.723	0.615	2	Endo_young._.Rep2	76880	Asah2	Intronic	25963	uc008hfc.2	0.4691	7432	0
465622	chr19	32185726	32186226	501	*	4.01041	0.305	0.069	2	MG_young._.n1hippo7	77807	Asah2	Intronic	25036	uc008hfc.2	0.4112	7433	0
465623	chr19	32186288	32186788	501	*	15.8826	0.904	0.856	2	Endo_young._.Rep1	78369	Asah2	Intronic	24474	uc008hfc.2	0.4351	7434	0
465624	chr19	32188818	32189318	501	*	6.31288	0.723	0.615	2	Endo_young._.Rep2	80899	Asah2	Intronic	21944	uc008hfc.2	0.493	7435	0
465625	chr19	32189888	32190388	501	*	17.4835	0.627	0.473	2	CA1_old._.n1hippo108	81969	Asah2	Intronic	20874	uc008hfc.2	0.3952	7436	0
465626	chr19	32196228	32196728	501	*	9.9909	0.832	0.757	2	Endo_young._.Rep1	88309	Asah2	Intronic	14534	uc008hfc.2	0.4571	7437	0
465627	chr19	32197294	32197794	501	*	23.3919	0.805	0.681	2	Sub_old._.n1hippo108	89375	Asah2	Intronic	13468	uc008hfc.2	0.4391	7438	0
465628	chr19	32198710	32199210	501	*	8.09373	0.787	0.663	2	Endo_young._.Rep2	90791	Asah2	Intronic	12052	uc008hfc.2	0.4431	7439	0
465629	chr19	32199850	32200350	501	*	6.369	0.68	0.356	2	OPC_old._.n1hippo108	91931	Asah2	Intronic	10912	uc008hfc.2	0.4431	7440	0
465630	chr19	32202002	32202502	501	*	8.09373	0.787	0.663	2	Endo_young._.Rep2	94083	Asah2	Intronic	8760	uc008hfc.2	0.4431	7441	0
465631	chr19	32213849	32214349	501	*	24.3277	0.785	0.667	2	Sub_young._.n2hippo7	105930	Asah2	Intronic	3085	uc008hfc.2	0.3972	7442	0
465632	chr19	32214879	32215379	501	*	11.8182	0.666	0.458	2	MG_old._.n2hippo108	106960	Asah2	Intronic	4115	uc008hfc.2	0.4132	7443	0
465633	chr19	32220425	32220925	501	*	20.2442	0.78	0.644	2	Sub_old._.n1hippo108	112506	Asah2	Intronic	9661	uc008hfc.2	0.3932	7444	0
465634	chr19	32220943	32221443	501	*	45.7681	0.818	0.712	2	Astro_young._.n1hippo7	113024	Asah2	Intronic	10179	uc008hfc.2	0.521	7445	0
465635	chr19	32221788	32222288	501	*	18.179	0.67	0.517	2	DG_old._.n1hippo108	113869	Asah2	Intronic	11024	uc008hfc.2	0.4711	7446	0
465636	chr19	32224062	32224562	501	*	31.3976	0.839	0.746	2	CA3_young._.n1hippo7	116143	Asah2	Intronic	13298	uc008hfc.2	0.483	7447	0
465637	chr19	32225041	32225541	501	*	101.565	0.906	0.862	2	Oligo_young._.n1hippo7	117122	Asah2	Intronic	14277	uc008hfc.2	0.481	7448	0
465638	chr19	32225549	32226049	501	*	6.27779	0.47	0.224	2	Oligo_young._.n1hippo7	117630	Asah2	Intronic	14785	uc008hfc.2	0.4491	7449	0
465639	chr19	32230713	32231213	501	*	8.92009	0.722	0.452	2	IN_Sst/Pvalb_young._.n2hippo7	122794	Asah2	Intronic	19949	uc008hfc.2	0.4431	7450	0
465640	chr19	32231250	32231750	501	*	58.8343	0.88	0.828	2	CA1_old._.n2hippo108	123331	Asah2	Intronic	20486	uc008hfc.2	0.479	7451	0
465641	chr19	32232329	32232829	501	*	31.4757	0.716	0.604	2	CA1_young._.n1hippo7	124410	Asah2	Intronic	21565	uc008hfc.2	0.4631	7452	0
465642	chr19	32239399	32239899	501	*	9.9091	0.614	0.39	2	MG_young._.n2hippo7	131480	Asah2	Intronic	28635	uc008hfc.2	0.4551	7453	0
465643	chr19	32241904	32242404	501	*	6.10298	0.816	0.62	2	IN_Lamp5_young._.Rep2	133985	Asah2	Intronic	31140	uc008hfc.2	0.4531	7454	0
465644	chr19	32243198	32243698	501	*	21.139	0.754	0.616	2	CA3_young._.n1hippo7	135279	Asah2	Intronic	32434	uc008hfc.2	0.4611	7455	0
465645	chr19	32251626	32252126	501	*	6.75621	0.543	0.232	2	OPC_young._.n1hippo7	137339	2700046G09Rik	Intronic	25076	uc008hfe.2	0.3992	7456	0
465646	chr19	32254243	32254743	501	*	6.34717	0.721	0.562	2	Endo_young._.Rep1	134722	2700046G09Rik	Intronic	22459	uc008hfe.2	0.3194	7457	0
465647	chr19	32254767	32255267	501	*	9.9909	0.832	0.757	2	Endo_young._.Rep1	134198	2700046G09Rik	Intronic	21935	uc008hfe.2	0.4611	7458	0
465648	chr19	32258523	32259023	501	*	17.2172	0.75	0.596	2	Sub_old._.n1hippo108	130442	2700046G09Rik	Intronic	18179	uc008hfe.2	0.4291	7459	0
465649	chr19	32260845	32261345	501	*	3.474	0.361	0.094	2	EPC/CPC_old._.Rep1	128120	2700046G09Rik	Intronic	15857	uc008hfe.2	0.4431	7460	0
465650	chr19	32265085	32265585	501	*	21.5763	0.674	0.533	2	CA1_old._.n1hippo108	123880	2700046G09Rik	Intronic	11617	uc008hfe.2	0.4232	7461	0
465651	chr19	32265963	32266463	501	*	6.73485	0.518	0.28	2	Sub_old._.n2hippo108	123002	2700046G09Rik	Intronic	10739	uc008hfe.2	0.503	7462	0
465652	chr19	32266935	32267435	501	*	110.813	0.952	0.929	2	Sub_young._.n1hippo7	122030	2700046G09Rik	Intronic	9767	uc008hfe.2	0.4371	7463	0
465653	chr19	32268218	32268718	501	*	4.47407	0.357	0.081	2	OPC_young._.n1hippo7	120747	2700046G09Rik	Intronic	8484	uc008hfe.2	0.4611	7464	0
465654	chr19	32269392	32269892	501	*	76.1018	0.946	0.898	2	OPC_young._.n2hippo7	119573	2700046G09Rik	Intronic	7310	uc008hfe.2	0.505	7465	0
465655	chr19	32271253	32271753	501	*	7.09166	0.515	0.294	2	Sub_young._.n1hippo7	117712	2700046G09Rik	Intronic	5449	uc008hfe.2	0.4112	7466	0
465656	chr19	32273767	32274267	501	*	4.75978	0.36	0.087	2	EPC/CPC_young._.Rep2	115198	2700046G09Rik	Intronic	2935	uc008hfe.2	0.4192	7467	0
465657	chr19	32274801	32275301	501	*	25.3069	0.809	0.704	2	Sub_young._.n1hippo7	114164	2700046G09Rik	Intronic	1901	uc008hfe.2	0.4491	7468	0
465658	chr19	32275388	32275888	501	*	36.1976	0.775	0.677	2	CA1_old._.n1hippo108	113577	2700046G09Rik	Intronic	1314	uc008hfe.2	0.481	7469	0
465659	chr19	32276242	32276742	501	*	2.12607	0.064	0.007	2	MG_young._.n1hippo7	112723	2700046G09Rik	Intronic	460	uc008hfe.2	0.515	7470	0
465660	chr19	32279356	32279856	501	*	10.9122	0.639	0.41	2	MG_young._.n1hippo7	109609	2700046G09Rik	Intronic	2652	uc008hfe.2	0.4571	7471	0
465661	chr19	32280312	32280812	501	*	141.378	0.93	0.902	2	CA1_young._.n1hippo7	108653	2700046G09Rik	Intronic	3608	uc008hfe.2	0.4691	7472	0
465662	chr19	32281248	32281748	501	*	5.59451	0.352	0.143	2	DG_old._.n1hippo108	107717	2700046G09Rik	Intronic	4544	uc008hfe.2	0.4691	7473	0
465663	chr19	32281851	32282351	501	*	8.09373	0.787	0.663	2	Endo_young._.Rep2	107114	2700046G09Rik	Intronic	5147	uc008hfe.2	0.3932	7474	0
465664	chr19	32292431	32292931	501	*	9.94391	0.829	0.732	2	Endo_young._.Rep2	96534	2700046G09Rik	Intronic	15727	uc008hfe.2	0.3972	7475	0
465665	chr19	32293287	32293787	501	*	10.5351	0.837	0.837	NA	CA2_young._.Rep1	95678	2700046G09Rik	Intronic	16583	uc008hfe.2	0.4651	7476	0
465666	chr19	32295554	32296054	501	*	10.0597	0.707	0.458	2	IN_Sst/Pvalb_old._.n2hippo108	93411	2700046G09Rik	Intronic	18850	uc008hfe.2	0.4291	7477	0
465667	chr19	32296909	32297409	501	*	7.88344	0.457	0.223	2	CA3_young._.n1hippo7	92056	2700046G09Rik	Intronic	20205	uc008hfe.2	0.479	7478	0
465668	chr19	32298075	32298575	501	*	62.0005	0.878	0.823	2	DG_old._.n2hippo108	90890	2700046G09Rik	Intronic	21371	uc008hfe.2	0.4311	7479	0
465669	chr19	32301447	32301947	501	*	7.929	0.841	0.656	2	IN_Lamp5_young._.Rep1	87518	2700046G09Rik	Intronic	24743	uc008hfe.2	0.4232	7480	0
465670	chr19	32303160	32303660	501	*	33.431	0.822	0.734	2	Oligo_young._.n2hippo7	85805	2700046G09Rik	Intronic	26456	uc008hfe.2	0.4571	7481	0
465671	chr19	32303923	32304423	501	*	17.859	0.915	0.867	2	Endo_young._.Rep2	85042	2700046G09Rik	Intronic	27219	uc008hfe.2	0.4671	7482	0
465672	chr19	32304730	32305230	501	*	8.13426	0.788	0.699	2	Endo_young._.Rep1	84235	2700046G09Rik	Intronic	28026	uc008hfe.2	0.4631	7483	0
465673	chr19	32305329	32305829	501	*	8.09373	0.787	0.663	2	Endo_young._.Rep2	83636	2700046G09Rik	Intronic	28625	uc008hfe.2	0.3673	7484	0
465674	chr19	32308666	32309166	501	*	87.7201	0.899	0.854	2	DG_old._.n1hippo108	80299	2700046G09Rik	Intronic	31962	uc008hfe.2	0.4471	7485	0
465675	chr19	32309296	32309796	501	*	14.6182	0.66	0.494	2	Astro_old._.n1hippo108	79669	2700046G09Rik	Intronic	32592	uc008hfe.2	0.4571	7486	0
465676	chr19	32313261	32313761	501	*	6.92551	0.495	0.273	2	Astro_old._.n1hippo108	75704	2700046G09Rik	Intronic	35804	uc008hff.2	0.4451	7487	0
465677	chr19	32313901	32314401	501	*	10.9312	0.481	0.294	2	CA1_young._.n1hippo7	75064	2700046G09Rik	Intronic	35164	uc008hff.2	0.4631	7488	0
465678	chr19	32315106	32315606	501	*	17.4699	0.768	0.582	2	OPC_young._.n1hippo7	73859	2700046G09Rik	Intronic	33959	uc008hff.2	0.4232	7489	0
465679	chr19	32319460	32319960	501	*	18.2763	0.698	0.549	2	Astro_old._.n1hippo108	69505	2700046G09Rik	Intronic	29605	uc008hff.2	0.4251	7490	0
465680	chr19	32320252	32320752	501	*	21.3749	0.763	0.63	2	Sub_young._.n2hippo7	68713	2700046G09Rik	Intronic	28813	uc008hff.2	0.481	7491	0
465681	chr19	32321066	32321566	501	*	6.31288	0.723	0.615	2	Endo_young._.Rep2	67899	2700046G09Rik	Intronic	27999	uc008hff.2	0.4152	7492	0
465682	chr19	32322383	32322883	501	*	111.833	0.902	0.858	2	Astro_old._.n1hippo108	66582	2700046G09Rik	Intronic	26682	uc008hff.2	0.499	7493	0
465683	chr19	32325046	32325546	501	*	14.6855	0.606	0.446	2	DG_young._.n2hippo7	63919	2700046G09Rik	Intronic	24019	uc008hff.2	0.4172	7494	0
465684	chr19	32326653	32327153	501	*	17.605	0.634	0.456	2	Astro_old._.n2hippo108	62312	2700046G09Rik	Intronic	22412	uc008hff.2	0.483	7495	0
465685	chr19	32327977	32328477	501	*	8.89378	0.4	0.203	2	CA1_young._.n2hippo7	60988	2700046G09Rik	Intronic	21088	uc008hff.2	0.487	7496	0
465686	chr19	32330198	32330698	501	*	25.7419	0.779	0.644	2	MG_old._.n1hippo108	58767	2700046G09Rik	Intronic	18867	uc008hff.2	0.4311	7497	0
465687	chr19	32332696	32333196	501	*	6.06695	0.494	0.245	2	CA3_old._.n2hippo108	56269	2700046G09Rik	Intronic	16369	uc008hff.2	0.4052	7498	0
465688	chr19	32333477	32333977	501	*	17.6828	0.732	0.581	2	CA3_young._.n2hippo7	55488	2700046G09Rik	Intronic	15588	uc008hff.2	0.4152	7499	0
465689	chr19	32335354	32335854	501	*	2.61071	0.113	0.021	2	Oligo_young._.n2hippo7	53611	2700046G09Rik	Intronic	13711	uc008hff.2	0.4691	7500	0
465690	chr19	32337511	32338011	501	*	5.17567	0.408	0.193	2	Oligo_young._.n2hippo7	51454	2700046G09Rik	Intronic	11554	uc008hff.2	0.4431	7501	0
465691	chr19	32339893	32340393	501	*	8.12575	0.564	0.357	2	Oligo_young._.n2hippo7	49072	2700046G09Rik	Intronic	9172	uc008hff.2	0.4491	7502	0
465692	chr19	32341059	32341559	501	*	212.765	0.924	0.889	2	Oligo_old._.n1hippo108	47906	2700046G09Rik	Intronic	8006	uc008hff.2	0.4172	7503	0
465693	chr19	32341830	32342330	501	*	3.51646	0.22	0.06	2	Oligo_young._.n1hippo7	47135	2700046G09Rik	Intronic	7235	uc008hff.2	0.481	7504	0
465694	chr19	32342411	32342911	501	*	6.67766	0.435	0.213	2	Oligo_old._.n2hippo108	46554	2700046G09Rik	Intronic	6654	uc008hff.2	0.4651	7505	0
465695	chr19	32344089	32344589	501	*	15.4582	0.64	0.487	2	CA1_old._.n2hippo108	44876	2700046G09Rik	Intronic	4976	uc008hff.2	0.493	7506	0
465696	chr19	32344641	32345141	501	*	18.4421	0.77	0.621	2	Sub_old._.n2hippo108	44324	2700046G09Rik	Intronic	4424	uc008hff.2	0.4391	7507	0
465697	chr19	32346171	32346671	501	*	59.3479	0.857	0.794	2	DG_old._.n1hippo108	42794	2700046G09Rik	Intronic	2894	uc008hff.2	0.4152	7508	0
465698	chr19	32349170	32349670	501	*	29.0185	0.816	0.646	2	EPC/CPC_young._.Rep1	39795	2700046G09Rik	Intronic	103	uc008hff.2	0.4152	7509	0
465699	chr19	32356125	32356625	501	*	58.7763	0.927	0.887	2	CA3_young._.n1hippo7	32840	2700046G09Rik	Intronic	7058	uc008hff.2	0.481	7510	0
465700	chr19	32358536	32359036	501	*	4.15207	0.622	0.245	2	IN_Vip_young._.n1hippo7	30429	2700046G09Rik	Intronic	9469	uc008hff.2	0.4172	7511	0
465701	chr19	32359099	32359599	501	*	45.706	0.888	0.829	2	Sub_young._.n1hippo7	29866	2700046G09Rik	Intronic	10032	uc008hff.2	0.481	7512	0
465702	chr19	32360741	32361241	501	*	4.15837	0.306	0.101	2	MG_young._.n2hippo7	28224	2700046G09Rik	Intronic	11674	uc008hff.2	0.477	7513	0
465703	chr19	32361278	32361778	501	*	23.8311	0.78	0.641	2	MG_young._.n2hippo7	27687	2700046G09Rik	Intronic	12211	uc008hff.2	0.4331	7514	0
465704	chr19	32361921	32362421	501	*	7.09166	0.515	0.294	2	Sub_young._.n1hippo7	27044	2700046G09Rik	Intronic	12854	uc008hff.2	0.499	7515	0
465705	chr19	32365112	32365612	501	*	58.7763	0.927	0.887	2	CA3_young._.n1hippo7	23853	2700046G09Rik	Intronic	16045	uc008hff.2	0.4551	7516	0
465706	chr19	32372349	32372849	501	*	21.3934	0.783	0.629	2	CA3_old._.n1hippo108	16616	2700046G09Rik	Intronic	15854	uc008hfg.2	0.517	7517	0
465707	chr19	32376943	32377443	501	*	9.67496	0.872	0.872	NA	unknown_young._.Rep1	12022	2700046G09Rik	Intronic	11260	uc008hfg.2	0.5309	7518	0
465708	chr19	32377636	32378136	501	*	99.6863	0.91	0.871	2	DG_old._.n1hippo108	11329	2700046G09Rik	Intronic	10567	uc008hfg.2	0.5389	7519	0
465709	chr19	32378362	32378862	501	*	4.86763	0.317	0.122	2	DG_old._.n2hippo108	10603	2700046G09Rik	Intronic	9841	uc008hfg.2	0.5589	7520	0
465710	chr19	32379435	32379935	501	*	17.1154	0.732	0.57	2	MG_old._.n2hippo108	9530	2700046G09Rik	Intronic	8768	uc008hfg.2	0.491	7521	0
465711	chr19	32386504	32387004	501	*	31.3384	0.914	0.81	2	EPC/CPC_old._.Rep2	2461	2700046G09Rik	Intronic	1699	uc008hfg.2	0.523	7522	0
465712	chr19	32387210	32387710	501	*	22.4853	0.679	0.546	2	DG_young._.n1hippo7	1755	2700046G09Rik	Promoter	993	uc008hfg.2	0.5928	7523	0
465713	chr19	32387761	32388261	501	*	34.5877	0.756	0.658	2	DG_young._.n1hippo7	1204	2700046G09Rik	Promoter	442	uc008hfg.2	0.7365	7524	0
465714	chr19	32388272	32388772	501	*	542.555	0.989	0.981	2	Astro_young._.n1hippo7	693	2700046G09Rik	Promoter	67	uc008hfg.2	0.7106	7525	0
465715	chr19	32388915	32389415	501	*	128.545	0.999	0.997	2	IN_Sst/Pvalb_young._.n1hippo7	50	2700046G09Rik	Promoter	50	uc008hfi.2	0.6587	7526	0
465716	chr19	32389581	32390081	501	*	20.2178	0.772	0.649	2	Sub_young._.n1hippo7	116	Sgms1	Promoter	116	uc008hfh.1	0.5609	7527	0
465717	chr19	32390207	32390707	501	*	5.02475	0.507	0.145	2	EPC/CPC_old._.Rep2	742	Sgms1	Promoter	742	uc008hfh.1	0.4351	7528	0
465718	chr19	32391318	32391818	501	*	4.39142	0.324	0.117	2	Oligo_young._.n1hippo7	1853	Sgms1	Promoter	1853	uc008hfh.1	0.4691	7529	0
465719	chr19	32394795	32395295	501	*	22.0062	0.643	0.501	2	CA1_young._.n1hippo7	5330	Sgms1	Intronic	5330	uc008hfh.1	0.511	7530	0
465720	chr19	32418994	32419494	501	*	21.3934	0.783	0.629	2	CA3_old._.n1hippo108	29529	Sgms1	Intronic	29529	uc008hfh.1	0.3792	7531	0
465721	chr19	32439659	32440159	501	*	37.4297	0.865	0.793	2	Sub_young._.n1hippo7	45859	Minpp1	Intronic	45859	uc008hfj.1	0.513	7532	0
465722	chr19	32452176	32452676	501	*	83.5715	0.937	0.907	2	Sub_young._.n1hippo7	33342	Minpp1	Intronic	33342	uc008hfj.1	0.4032	7533	0
465723	chr19	32470101	32470601	501	*	35.8181	0.865	0.78	2	Sub_old._.n1hippo108	15417	Minpp1	Intronic	15417	uc008hfj.1	0.4611	7534	0
465724	chr19	32476377	32476877	501	*	10.5351	0.837	0.837	NA	CA2_young._.Rep1	9141	Minpp1	Intronic	9141	uc008hfj.1	0.4411	7535	0
465725	chr19	32485671	32486171	501	*	116.954	0.982	0.97	2	CA3_young._.n2hippo7	151	Minpp1	Exonic	151	uc008hfj.1	0.7345	7536	0
465726	chr19	32486292	32486792	501	*	73.5363	0.931	0.892	2	Sub_old._.n1hippo108	772	Minpp1	Exonic	772	uc008hfj.1	0.6208	7537	0
465727	chr19	32486998	32487498	501	*	6.63581	0.378	0.17	2	DG_young._.n2hippo7	1478	Minpp1	Intronic	1478	uc008hfj.1	0.4551	7538	0
465728	chr19	32488863	32489363	501	*	7.94417	0.47	0.263	2	DG_old._.n1hippo108	3343	Minpp1	Intronic	3343	uc008hfj.1	0.3633	7539	0
465729	chr19	32492329	32492829	501	*	16.0592	0.567	0.402	2	CA1_young._.n2hippo7	6809	Minpp1	Intronic	6809	uc008hfj.1	0.4491	7540	0
465730	chr19	32493384	32493884	501	*	133.961	0.941	0.916	2	DG_old._.n2hippo108	7864	Minpp1	Intronic	7864	uc008hfj.1	0.4112	7541	0
465731	chr19	32495005	32495505	501	*	6.13608	0.482	0.204	2	MG_young._.n1hippo7	9485	Minpp1	Intronic	9485	uc008hfj.1	0.509	7542	0
465732	chr19	32496471	32496971	501	*	6.77284	0.381	0.183	2	CA1_old._.n1hippo108	10951	Minpp1	Intronic	10951	uc008hfj.1	0.4032	7543	0
465733	chr19	32497335	32497835	501	*	30.2562	0.777	0.682	2	CA1_old._.n2hippo108	11815	Minpp1	Intronic	11815	uc008hfj.1	0.4232	7544	0
465734	chr19	32501401	32501901	501	*	48.8785	0.811	0.734	2	CA1_young._.n2hippo7	15881	Minpp1	Intronic	15881	uc008hfj.1	0.4271	7545	0
465735	chr19	32506428	32506928	501	*	6.73879	0.419	0.216	2	CA1_old._.n2hippo108	20908	Minpp1	Intronic	20908	uc008hfj.1	0.3513	7546	0
465736	chr19	32506996	32507496	501	*	18.1773	0.856	0.704	2	IN_Sst/Pvalb_young._.n2hippo7	21476	Minpp1	Intronic	21476	uc008hfj.1	0.499	7547	0
465737	chr19	32518848	32519348	501	*	6.56175	0.454	0.202	2	Astro_young._.n1hippo7	33328	Minpp1	Intronic	33328	uc008hfj.1	0.4531	7548	0
465738	chr19	32529368	32529868	501	*	12.7505	0.653	0.369	2	EPC/CPC_young._.Rep1	43848	Minpp1	Intronic	43848	uc008hfj.1	0.4611	7549	0
465739	chr19	32530239	32530739	501	*	133.69	0.94	0.917	2	CA1_young._.n2hippo7	44719	Minpp1	Intronic	44719	uc008hfj.1	0.4731	7550	0
465740	chr19	32548142	32548642	501	*	64.2132	0.891	0.844	2	CA1_old._.n2hippo108	47322	Papss2	Intronic	47322	uc008hfl.2	0.4351	7551	0
465741	chr19	32555312	32555812	501	*	126.595	0.908	0.856	2	Astro_young._.n1hippo7	40152	Papss2	Intronic	40152	uc008hfl.2	0.4711	7552	0
465742	chr19	32595451	32595951	501	*	123.089	0.906	0.853	2	Astro_young._.n1hippo7	13	Papss2	Promoter	13	uc008hfl.2	0.6747	7553	0
465743	chr19	32604798	32605298	501	*	12.701	0.552	0.362	2	CA1_old._.n1hippo108	9332	Papss2	Intronic	9332	uc008hfl.2	0.3892	7554	0
465744	chr19	32615758	32616258	501	*	20.0244	0.622	0.471	2	CA1_young._.n1hippo7	20292	Papss2	Intronic	3996	uc008hfm.1	0.4551	7555	0
465745	chr19	32616593	32617093	501	*	20.0713	0.764	0.627	2	CA3_young._.n2hippo7	21127	Papss2	Intronic	3161	uc008hfm.1	0.4132	7556	0
465746	chr19	32619676	32620176	501	*	194.037	0.917	0.879	2	Astro_old._.n2hippo108	24210	Papss2	Intronic	78	uc008hfm.1	0.3952	7557	0
465747	chr19	32620868	32621368	501	*	19.5351	0.709	0.566	2	Astro_old._.n1hippo108	25402	Papss2	Intronic	1112	uc008hfm.1	0.517	7558	0
465748	chr19	32627721	32628221	501	*	30.2096	0.771	0.662	2	Astro_old._.n1hippo108	32255	Papss2	Intronic	7965	uc008hfm.1	0.4012	7559	0
465749	chr19	32637298	32637798	501	*	4.83555	0.414	0.171	2	MG_old._.n2hippo108	41832	Papss2	Intronic	17542	uc008hfm.1	0.5469	7560	0
465750	chr19	32641919	32642419	501	*	20.2178	0.772	0.649	2	Sub_young._.n1hippo7	46453	Papss2	Intronic	22163	uc008hfm.1	0.4511	7561	0
465751	chr19	32645088	32645588	501	*	27.3333	0.73	0.619	2	DG_young._.n2hippo7	49622	Papss2	Intronic	25332	uc008hfm.1	0.3852	7562	0
465752	chr19	32648184	32648684	501	*	38.0967	0.772	0.68	2	DG_young._.n1hippo7	52718	Papss2	Intronic	28428	uc008hfm.1	0.493	7563	0
465753	chr19	32651007	32651507	501	*	13.4416	0.645	0.467	2	Astro_old._.n1hippo108	55541	Papss2	Intronic	31251	uc008hfm.1	0.4531	7564	0
465754	chr19	32657418	32657918	501	*	10.9312	0.481	0.294	2	CA1_young._.n1hippo7	54629	Atad1	Intronic	37662	uc008hfm.1	0.3872	7565	0
465755	chr19	32673849	32674349	501	*	13.0257	0.622	0.422	2	CA3_young._.n1hippo7	38198	Atad1	Exonic	38198	uc008hfo.1	0.4212	7566	0
465756	chr19	32674697	32675197	501	*	7.03976	0.55	0.296	2	CA3_old._.n2hippo108	37350	Atad1	Intronic	37350	uc008hfo.1	0.4251	7567	0
465757	chr19	32689689	32690189	501	*	19.2366	0.764	0.636	2	Sub_young._.n1hippo7	22358	Atad1	Intronic	22358	uc008hfo.1	0.3293	7568	0
465758	chr19	32710238	32710738	501	*	23.3324	0.778	0.655	2	Sub_young._.n2hippo7	1809	Atad1	Intronic	1809	uc008hfo.1	0.4072	7569	0
465759	chr19	32711503	32712003	501	*	17.4386	0.76	0.609	2	Sub_old._.n2hippo108	544	Atad1	Intronic	544	uc008hfo.1	0.477	7570	0
465760	chr19	32712115	32712615	501	*	370.407	0.994	0.99	2	Sub_young._.n2hippo7	66	Atad1	Promoter	66	uc008hfo.1	0.6447	7571	0
465761	chr19	32712862	32713362	501	*	17.5492	0.707	0.542	2	CA3_young._.n1hippo7	813	Atad1	Promoter	813	uc008hfo.1	0.4291	7572	0
465762	chr19	32715130	32715630	501	*	88.8269	0.885	0.833	2	Astro_old._.n1hippo108	3081	Atad1	Intronic	3081	uc008hfo.1	0.485	7573	0
465763	chr19	32717563	32718063	501	*	15.5817	0.619	0.464	2	DG_young._.n2hippo7	5514	Atad1	Intronic	5514	uc008hfo.1	0.4511	7574	0
465764	chr19	32725986	32726486	501	*	24.2388	0.709	0.588	2	DG_young._.n2hippo7	13937	Atad1	Intronic	13937	uc008hfo.1	0.3733	7575	0
465765	chr19	32749343	32749843	501	*	34.8115	0.736	0.631	2	CA1_young._.n1hippo7	7983	Pten	Intronic	7983	uc008hfq.1	0.4491	7576	0
465766	chr19	32754938	32755438	501	*	7.6532	0.511	0.275	2	Sub_young._.n2hippo7	2388	Pten	Intronic	2388	uc008hfq.1	0.4551	7577	0
465767	chr19	32755601	32756101	501	*	28.0641	0.838	0.737	2	Sub_old._.n2hippo108	1725	Pten	Promoter	1725	uc008hfq.1	0.5569	7578	0
465768	chr19	32756256	32756756	501	*	37.8726	0.993	0.982	2	Endo_old._.Rep1	1070	Pten	Promoter	1070	uc008hfq.1	0.6168	7579	0
465769	chr19	32757214	32757714	501	*	728.748	1	0.999	2	CA1_young._.n1hippo7	112	Pten	Promoter	112	uc008hfq.1	0.7206	7580	0
465770	chr19	32757833	32758333	501	*	8.80895	0.818	0.818	NA	VascMening_young._.Rep1	505	Pten	Exonic	505	uc008hfq.1	0.7246	7581	0
465771	chr19	32758579	32759079	501	*	9.91555	0.59	0.381	2	Sub_young._.n2hippo7	1251	Pten	Intronic	1251	uc008hfq.1	0.4132	7582	0
465772	chr19	32759481	32759981	501	*	2.49612	0.071	0.007	2	CA3_old._.n1hippo108	2153	Pten	Intronic	2153	uc008hfq.1	0.4152	7583	0
465773	chr19	32760646	32761146	501	*	21.3355	0.752	0.598	2	MG_old._.n1hippo108	3318	Pten	Intronic	3318	uc008hfq.1	0.3972	7584	0
465774	chr19	32761975	32762475	501	*	4.82931	0.402	0.136	2	MG_old._.n1hippo108	4647	Pten	Intronic	4647	uc008hfq.1	0.3333	7585	0
465775	chr19	32764235	32764735	501	*	9.14475	0.612	0.391	2	Sub_old._.n2hippo108	6907	Pten	Intronic	6907	uc008hfq.1	0.3932	7586	0
465776	chr19	32772101	32772601	501	*	6.04962	0.752	0.546	2	IN_Lamp5_old._.Rep1	14773	Pten	Intronic	14773	uc008hfq.1	0.3593	7587	0
465777	chr19	32774777	32775277	501	*	4.82931	0.402	0.136	2	MG_old._.n1hippo108	17449	Pten	Intronic	17449	uc008hfq.1	0.4212	7588	0
465778	chr19	32778044	32778544	501	*	5.89699	0.487	0.236	2	MG_old._.n2hippo108	20716	Pten	Intronic	20716	uc008hfq.1	0.3573	7589	0
465779	chr19	32779069	32779569	501	*	19.0167	0.743	0.58	2	MG_young._.n1hippo7	21741	Pten	Intronic	21741	uc008hfq.1	0.4092	7590	0
465780	chr19	32780604	32781104	501	*	2.86862	0.172	0.021	2	MG_old._.n1hippo108	23276	Pten	Intronic	23276	uc008hfq.1	0.3653	7591	0
465781	chr19	32781358	32781858	501	*	4.83555	0.414	0.171	2	MG_old._.n2hippo108	24030	Pten	Intronic	24030	uc008hfq.1	0.3952	7592	0
465782	chr19	32781932	32782432	501	*	11.8182	0.666	0.458	2	MG_old._.n2hippo108	24604	Pten	Intronic	24363	uc012bko.1	0.4032	7593	0
465783	chr19	32784225	32784725	501	*	2.87684	0.176	0.041	2	MG_old._.n2hippo108	26897	Pten	Intronic	22070	uc012bko.1	0.3912	7594	0
465784	chr19	32784770	32785270	501	*	10.1588	0.668	0.448	2	CA3_old._.n2hippo108	27442	Pten	Intronic	21525	uc012bko.1	0.4491	7595	0
465785	chr19	32787349	32787849	501	*	59.728	0.883	0.811	2	MG_young._.n1hippo7	30021	Pten	Intronic	18946	uc012bko.1	0.475	7596	0
465786	chr19	32788249	32788749	501	*	10.9122	0.639	0.41	2	MG_young._.n1hippo7	30921	Pten	Intronic	18046	uc012bko.1	0.4711	7597	0
465787	chr19	32789438	32789938	501	*	13.8111	0.687	0.495	2	MG_young._.n2hippo7	32110	Pten	Intronic	16857	uc012bko.1	0.3573	7598	0
465788	chr19	32790189	32790689	501	*	5.89116	0.473	0.205	2	MG_old._.n1hippo108	32861	Pten	Intronic	16106	uc012bko.1	0.3373	7599	0
465789	chr19	32792657	32793157	501	*	6.32297	0.484	0.236	2	MG_young._.n2hippo7	35329	Pten	Intronic	13638	uc012bko.1	0.3892	7600	0
465790	chr19	32798588	32799088	501	*	3.39499	0.228	0.043	2	CA3_old._.n2hippo108	41260	Pten	Intronic	7707	uc012bko.1	0.4152	7601	0
465791	chr19	32809072	32809572	501	*	2.35298	0.152	0.021	2	EPC/CPC_old._.Rep1	51744	Pten	Intronic	2775	uc012bko.1	0.3972	7602	0
465792	chr19	32813423	32813923	501	*	13.502	0.533	0.352	2	CA1_young._.n1hippo7	56095	Pten	Intronic	7126	uc012bko.1	0.4271	7603	0
465793	chr19	32818718	32819218	501	*	5.14647	0.415	0.167	2	Sub_old._.n1hippo108	61390	Pten	Intronic	12421	uc012bko.1	0.4172	7604	0
465794	chr19	32832331	32832831	501	*	6.95919	0.385	0.187	2	DG_young._.n1hippo7	75003	Pten	Intronic	26034	uc012bko.1	0.3832	7605	0
465795	chr19	32834856	32835356	501	*	13.6249	0.569	0.388	2	CA1_old._.n1hippo108	77528	Pten	Intronic	28559	uc012bko.1	0.4411	7606	0
465796	chr19	32858451	32858951	501	*	21.139	0.754	0.616	2	CA3_young._.n1hippo7	101123	Pten	Intronic	19332	uc029tsa.1	0.3733	7607	0
465797	chr19	32866753	32867253	501	*	25.6442	0.759	0.649	2	DG_old._.n2hippo108	109425	Pten	Intronic	11030	uc029tsa.1	0.513	7608	0
465798	chr19	32869336	32869836	501	*	6.91744	0.748	0.748	NA	VascMening_young._.Rep1	112008	Pten	Intronic	8447	uc029tsa.1	0.4152	7609	0
465799	chr19	32874338	32874838	501	*	29.8766	0.957	0.875	2	IN_Vip_young._.n1hippo7	117010	Pten	Intronic	3445	uc029tsa.1	0.4371	7610	0
465800	chr19	32883857	32884357	501	*	7.41664	0.709	0.451	2	Endo_old._.Rep2	126529	Pten	Intronic	6072	uc029tsa.1	0.4331	7611	0
465801	chr19	32885040	32885540	501	*	6.31288	0.723	0.615	2	Endo_young._.Rep2	127712	Pten	Intronic	7255	uc029tsa.1	0.4251	7612	0
465802	chr19	32887136	32887636	501	*	10.5638	0.643	0.424	2	MG_old._.n2hippo108	129808	Pten	Intronic	9351	uc029tsa.1	0.517	7613	0
465803	chr19	32888870	32889370	501	*	11.0239	0.835	0.695	2	Endo_old._.Rep1	131542	Pten	Intronic	11085	uc029tsa.1	0.4172	7614	0
465804	chr19	32891409	32891909	501	*	6.31288	0.723	0.615	2	Endo_young._.Rep2	134081	Pten	Intronic	13624	uc029tsa.1	0.4551	7615	0
465805	chr19	32901711	32902211	501	*	23.9265	0.96	0.912	2	Endo_old._.Rep1	144383	Pten	Intronic	23926	uc029tsa.1	0.4391	7616	0
465806	chr19	32902261	32902761	501	*	5.26	0.584	0.37	2	Endo_old._.Rep1	144933	Pten	Intronic	24476	uc029tsa.1	0.477	7617	0
465807	chr19	32902912	32903412	501	*	5.89116	0.473	0.205	2	MG_old._.n1hippo108	145584	Pten	Intronic	25127	uc029tsa.1	0.4052	7618	0
465808	chr19	32903667	32904167	501	*	36.6139	0.823	0.716	2	MG_old._.n1hippo108	146339	Pten	Intronic	25882	uc029tsa.1	0.4251	7619	0
465809	chr19	32904291	32904791	501	*	5.04726	0.408	0.136	2	MG_young._.n1hippo7	146963	Pten	Intronic	26506	uc029tsa.1	0.4631	7620	0
465810	chr19	32905131	32905631	501	*	9.34157	0.615	0.385	2	MG_old._.n2hippo108	147803	Pten	Intronic	27346	uc029tsa.1	0.505	7621	0
465811	chr19	32906008	32906508	501	*	86.7219	0.922	0.873	2	MG_young._.n2hippo7	148680	Pten	Intronic	28223	uc029tsa.1	0.4571	7622	0
465812	chr19	32906695	32907195	501	*	12.7786	0.896	0.896	NA	VascMening_young._.Rep1	149367	Pten	Intronic	28910	uc029tsa.1	0.483	7623	0
465813	chr19	32911261	32911761	501	*	19.4001	0.749	0.59	2	MG_young._.n2hippo7	153933	Pten	Intronic	33476	uc029tsa.1	0.495	7624	0
465814	chr19	32911832	32912332	501	*	5.21444	0.41	0.17	2	MG_young._.n2hippo7	154504	Pten	Intronic	34047	uc029tsa.1	0.3792	7625	0
465815	chr19	32916551	32917051	501	*	21.3355	0.752	0.598	2	MG_old._.n1hippo108	159223	Pten	Intronic	38766	uc029tsa.1	0.491	7626	0
465816	chr19	32925536	32926036	501	*	8.13426	0.788	0.699	2	Endo_young._.Rep1	168208	Pten	Intronic	47751	uc029tsa.1	0.4651	7627	0
465817	chr19	32933392	32933892	501	*	7.84099	0.548	0.331	2	Sub_young._.n1hippo7	176064	Pten	Intronic	55607	uc029tsa.1	0.483	7628	0
465818	chr19	32934812	32935312	501	*	34.9905	0.867	0.783	2	Sub_old._.n2hippo108	177484	Pten	Intronic	57027	uc029tsa.1	0.4591	7629	0
465819	chr19	32935583	32936083	501	*	26.8832	0.797	0.669	2	MG_young._.n2hippo7	178255	Pten	Intronic	57798	uc029tsa.1	0.485	7630	0
465820	chr19	32939601	32940101	501	*	99.0317	0.927	0.88	2	MG_young._.n1hippo7	182273	Pten	Intronic	61816	uc029tsa.1	0.505	7631	0
465821	chr19	32945477	32945977	501	*	3.81922	0.3	0.068	2	MG_old._.n1hippo108	188149	Pten	Intronic	67692	uc029tsa.1	0.3293	7632	0
465822	chr19	32947080	32947580	501	*	15.7525	0.719	0.548	2	MG_old._.n2hippo108	189752	Pten	Intronic	69295	uc029tsa.1	0.4631	7633	0
465823	chr19	32949235	32949735	501	*	15.7479	0.704	0.526	2	MG_old._.n1hippo108	191907	Pten	Intronic	71450	uc029tsa.1	0.3932	7634	0
465824	chr19	32950099	32950599	501	*	26.8832	0.797	0.669	2	MG_young._.n2hippo7	192771	Pten	Intronic	72314	uc029tsa.1	0.4491	7635	0
465825	chr19	32950750	32951250	501	*	102.315	0.936	0.895	2	MG_young._.n2hippo7	193422	Pten	Intronic	72965	uc029tsa.1	0.511	7636	0
465826	chr19	32952330	32952830	501	*	8.15431	0.581	0.342	2	MG_old._.n2hippo108	195002	Pten	Intronic	74545	uc029tsa.1	0.4212	7637	0
465827	chr19	32953102	32953602	501	*	27.8045	0.801	0.702	2	Oligo_young._.n2hippo7	195774	Pten	Intronic	75317	uc029tsa.1	0.521	7638	0
465828	chr19	32954140	32954640	501	*	100.256	0.912	0.871	2	Oligo_young._.n2hippo7	196812	Pten	Intronic	76355	uc029tsa.1	0.521	7639	0
465829	chr19	32956821	32957321	501	*	5.89116	0.473	0.205	2	MG_old._.n1hippo108	199493	Pten	Intronic	79036	uc029tsa.1	0.479	7640	0
465830	chr19	32960034	32960534	501	*	8.14913	0.566	0.318	2	MG_old._.n1hippo108	196827	Mir3970	Intronic	82249	uc029tsa.1	0.5609	7641	0
465831	chr19	32960624	32961124	501	*	33.4314	0.813	0.697	2	MG_old._.n1hippo108	196237	Mir3970	Intronic	82839	uc029tsa.1	0.483	7642	0
465832	chr19	32961256	32961756	501	*	2.12607	0.064	0.007	2	MG_young._.n1hippo7	195605	Mir3970	Intronic	83471	uc029tsa.1	0.4291	7643	0
465833	chr19	32974596	32975096	501	*	33.2065	0.92	0.822	2	EPC/CPC_old._.Rep2	182265	Mir3970	Intronic	96811	uc029tsa.1	0.5429	7644	0
465834	chr19	32989363	32989863	501	*	10.9122	0.639	0.41	2	MG_young._.n1hippo7	167498	Mir3970	Intronic	111578	uc029tsa.1	0.4192	7645	0
465835	chr19	32990547	32991047	501	*	16.5561	0.721	0.547	2	MG_young._.n2hippo7	166314	Mir3970	Intronic	112762	uc029tsa.1	0.4271	7646	0
465836	chr19	32992376	32992876	501	*	9.14475	0.612	0.391	2	Sub_old._.n2hippo108	164485	Mir3970	Intronic	114591	uc029tsa.1	0.4351	7647	0
465837	chr19	33010775	33011275	501	*	22.572	0.689	0.54	2	Oligo_old._.n1hippo108	146086	Mir3970	Intronic	132990	uc029tsa.1	0.4611	7648	0
465838	chr19	33030027	33030527	501	*	11.373	0.65	0.472	2	Oligo_young._.n2hippo7	126834	Mir3970	Intronic	126834	uc056zie.1	0.4551	7649	0
465839	chr19	33042769	33043269	501	*	25.3478	0.788	0.656	2	MG_young._.n2hippo7	114092	Mir3970	Intronic	114092	uc056zie.1	0.4012	7650	0
465840	chr19	33043357	33043857	501	*	7.27114	0.536	0.266	2	MG_young._.n1hippo7	113504	Mir3970	Intronic	113504	uc056zie.1	0.4012	7651	0
465841	chr19	33048996	33049496	501	*	34.3465	0.752	0.635	2	Oligo_old._.n1hippo108	107865	Mir3970	Intronic	107865	uc056zie.1	0.4271	7652	0
465842	chr19	33065968	33066468	501	*	17.8857	0.919	0.842	2	Endo_old._.Rep2	90893	Mir3970	Intronic	90893	uc056zie.1	0.3972	7653	0
465843	chr19	33066789	33067289	501	*	6.31288	0.723	0.615	2	Endo_young._.Rep2	90072	Mir3970	Intronic	90072	uc056zie.1	0.4152	7654	0
465844	chr19	33068203	33068703	501	*	47.8276	0.806	0.726	2	DG_young._.n1hippo7	88658	Mir3970	Intronic	88658	uc056zie.1	0.4591	7655	0
465845	chr19	33074872	33075372	501	*	11.8522	0.859	0.779	2	Endo_young._.Rep2	81989	Mir3970	Intronic	81989	uc056zie.1	0.4172	7656	0
465846	chr19	33079969	33080469	501	*	8.13426	0.788	0.699	2	Endo_young._.Rep1	76892	Mir3970	Intronic	76892	uc056zie.1	0.4411	7657	0
465847	chr19	33080576	33081076	501	*	9.03022	0.785	0.617	2	Endo_old._.Rep1	76285	Mir3970	Intronic	76285	uc056zie.1	0.4471	7658	0
465848	chr19	33082782	33083282	501	*	5.58419	0.75	0.492	2	IN_Lamp5_old._.Rep2	74079	Mir3970	Intronic	74079	uc056zie.1	0.3892	7659	0
465849	chr19	33090461	33090961	501	*	19.21	0.681	0.534	2	DG_old._.n1hippo108	66400	Mir3970	Intronic	66400	uc056zie.1	0.4651	7660	0
465850	chr19	33092741	33093241	501	*	31.5073	0.749	0.643	2	CA1_old._.n1hippo108	64120	Mir3970	Intronic	64120	uc056zie.1	0.3812	7661	0
465851	chr19	33093761	33094261	501	*	23.4999	0.862	0.767	2	CA3_old._.n2hippo108	63100	Mir3970	Intronic	63100	uc056zie.1	0.4291	7662	0
465852	chr19	33099733	33100233	501	*	8.13426	0.788	0.699	2	Endo_young._.Rep1	57128	Mir3970	Intronic	57128	uc056zie.1	0.4491	7663	0
465853	chr19	33100573	33101073	501	*	31.4707	0.855	0.757	2	CA3_old._.n1hippo108	56288	Mir3970	Intronic	56288	uc056zie.1	0.4671	7664	0
465854	chr19	33101584	33102084	501	*	24.6931	0.739	0.627	2	CA1_old._.n2hippo108	55277	Mir3970	Intronic	55277	uc056zie.1	0.495	7665	0
465855	chr19	33102440	33102940	501	*	32.6563	0.831	0.739	2	Sub_young._.n2hippo7	54421	Mir3970	Intronic	54421	uc056zie.1	0.4371	7666	0
465856	chr19	33109881	33110381	501	*	13.0738	0.87	0.754	2	Endo_old._.Rep1	46980	Mir3970	Intronic	46980	uc056zie.1	0.501	7667	0
465857	chr19	33110391	33110891	501	*	12.2868	0.784	0.532	2	EPC/CPC_old._.Rep2	46470	Mir3970	Intronic	46470	uc056zie.1	0.4491	7668	0
465858	chr19	33113111	33113611	501	*	4.09261	0.441	0.167	2	IN_Sst/Pvalb_young._.n2hippo7	43750	Mir3970	Intronic	43750	uc056zie.1	0.4232	7669	0
465859	chr19	33113671	33114171	501	*	27.3441	0.904	0.807	2	IN_Sst/Pvalb_young._.n2hippo7	43190	Mir3970	Intronic	43190	uc056zie.1	0.4451	7670	0
465860	chr19	33114378	33114878	501	*	6.34717	0.721	0.562	2	Endo_young._.Rep1	42483	Mir3970	Intronic	42483	uc056zie.1	0.3713	7671	0
465861	chr19	33118835	33119335	501	*	8.14913	0.566	0.318	2	MG_old._.n1hippo108	38026	Mir3970	Intronic	38026	uc056zie.1	0.4351	7672	0
465862	chr19	33133888	33134388	501	*	21.3836	0.855	0.728	2	IN_Sst/Pvalb_old._.n2hippo108	22973	Mir3970	Intronic	22973	uc056zie.1	0.4251	7673	0
465863	chr19	33150336	33150836	501	*	6.487	0.44	0.195	2	CA3_old._.n1hippo108	6525	Mir3970	Intronic	6525	uc056zie.1	0.3792	7674	0
465864	chr19	33173944	33174444	501	*	7.75346	0.39	0.189	2	CA1_young._.n1hippo7	17081	Mir3970	Intronic	17081	uc056zie.1	0.3673	7675	0
465865	chr19	33177185	33177685	501	*	13.804	0.592	0.427	2	DG_young._.n2hippo7	20322	Mir3970	Intronic	20322	uc056zie.1	0.4671	7676	0
465866	chr19	33219375	33219875	501	*	8.99765	0.601	0.374	2	Sub_old._.n1hippo108	62512	Mir3970	Intronic	62512	uc056zie.1	0.3373	7677	0
465867	chr19	33223474	33223974	501	*	9.03022	0.785	0.617	2	Endo_old._.Rep1	66611	Mir3970	Intronic	66611	uc056zie.1	0.4371	7678	0
465868	chr19	33224122	33224622	501	*	139.553	0.962	0.944	2	Sub_young._.n1hippo7	67259	Mir3970	Intronic	67259	uc056zie.1	0.4691	7679	0
465869	chr19	33224736	33225236	501	*	5.90813	0.601	0.291	2	IN_Sst/Pvalb_young._.n2hippo7	67873	Mir3970	Intronic	67873	uc056zie.1	0.477	7680	0
465870	chr19	33225990	33226490	501	*	14.5943	0.589	0.417	2	DG_young._.n1hippo7	69127	Mir3970	Intronic	69127	uc056zie.1	0.3653	7681	0
465871	chr19	33226948	33227448	501	*	65.8567	0.913	0.868	2	Sub_young._.n2hippo7	70085	Mir3970	Intronic	70085	uc056zie.1	0.4032	7682	0
465872	chr19	33232505	33233005	501	*	18.5261	0.735	0.593	2	Sub_young._.n2hippo7	75642	Mir3970	Intronic	75642	uc056zie.1	0.3353	7683	0
465873	chr19	33240353	33240853	501	*	78.3727	0.938	0.903	2	Sub_old._.n2hippo108	83490	Mir3970	Intronic	83490	uc056zie.1	0.3972	7684	0
465874	chr19	33251447	33251947	501	*	7.39474	0.487	0.219	2	CA3_old._.n1hippo108	94584	Mir3970	Intronic	94584	uc056zie.1	0.4112	7685	0
465875	chr19	33252211	33252711	501	*	109.333	0.948	0.923	2	Sub_young._.n2hippo7	95348	Mir3970	Intronic	95348	uc056zie.1	0.4251	7686	0
465876	chr19	33253818	33254318	501	*	19.4338	0.866	0.725	2	IN_Sst/Pvalb_young._.n2hippo7	96955	Mir3970	Intronic	96955	uc056zie.1	0.4531	7687	0
465877	chr19	33271748	33272248	501	*	8.38804	0.541	0.313	2	Sub_young._.n2hippo7	114885	Mir3970	Intronic	114885	uc056zie.1	0.3633	7688	0
465878	chr19	33276378	33276878	501	*	12.4743	0.683	0.492	2	Sub_old._.n1hippo108	115666	Rnls	Intronic	115666	uc008hft.3	0.3892	7689	0
465879	chr19	33299669	33300169	501	*	17.1889	0.671	0.513	2	Oligo_old._.n2hippo108	92375	Rnls	Intronic	92375	uc008hft.3	0.3992	7690	0
465880	chr19	33300353	33300853	501	*	7.9202	0.605	0.328	2	OPC_young._.n2hippo7	91691	Rnls	Intronic	91691	uc008hft.3	0.4112	7691	0
465881	chr19	33302151	33302651	501	*	33.764	0.779	0.679	2	DG_old._.n1hippo108	89893	Rnls	Intronic	89893	uc008hft.3	0.4172	7692	0
465882	chr19	33307442	33307942	501	*	91.0674	0.887	0.841	2	DG_young._.n1hippo7	84602	Rnls	Intronic	84602	uc008hft.3	0.3992	7693	0
465883	chr19	33317085	33317585	501	*	26.9467	0.832	0.727	2	Sub_old._.n2hippo108	74959	Rnls	Intronic	74959	uc008hft.3	0.4451	7694	0
465884	chr19	33318190	33318690	501	*	23.6636	0.812	0.693	2	Sub_old._.n2hippo108	73854	Rnls	Intronic	73854	uc008hft.3	0.3932	7695	0
465885	chr19	33318752	33319252	501	*	81.5819	0.93	0.895	2	Sub_young._.n2hippo7	73292	Rnls	Intronic	73292	uc008hft.3	0.3772	7696	0
465886	chr19	33340110	33340610	501	*	67.1715	0.928	0.887	2	Sub_old._.n2hippo108	51934	Rnls	Intronic	51934	uc008hft.3	0.3772	7697	0
465887	chr19	33342509	33343009	501	*	28.4138	0.811	0.709	2	Sub_young._.n2hippo7	49535	Rnls	Intronic	49535	uc008hft.3	0.3154	7698	0
465888	chr19	33365027	33365527	501	*	16.3721	0.733	0.585	2	Sub_young._.n1hippo7	27017	Rnls	Intronic	27017	uc008hft.3	0.3932	7699	0
465889	chr19	33366575	33367075	501	*	72.1411	0.93	0.89	2	Sub_old._.n1hippo108	25469	Rnls	Intronic	25469	uc008hft.3	0.3812	7700	0
465890	chr19	33368719	33369219	501	*	66.6192	0.925	0.881	2	Sub_old._.n1hippo108	23325	Rnls	Intronic	23325	uc008hft.3	0.3174	7701	0
465891	chr19	33380341	33380841	501	*	38.2085	0.873	0.794	2	Sub_old._.n1hippo108	11703	Rnls	Intronic	11703	uc008hft.3	0.3613	7702	0
465892	chr19	33391552	33392052	501	*	190.716	0.972	0.959	2	Sub_young._.n1hippo7	492	Rnls	Intronic	492	uc008hft.3	0.6088	7703	0
465893	chr19	33589484	33589984	501	*	43.9854	0.953	0.905	2	IN_Sst/Pvalb_young._.n1hippo7	576	Lipo3	Intronic	576	uc008hfv.2	0.5868	7704	0
465894	chr19	33786504	33787004	501	*	30.2562	0.777	0.682	2	CA1_old._.n2hippo108	697	Lipo1	Intronic	697	uc057lat.1	0.503	7705	0
465895	chr19	33787408	33787908	501	*	31.4012	0.783	0.69	2	CA1_old._.n2hippo108	205	Lipo1	Promoter	205	uc057lat.1	0.2994	7706	0
465896	chr19	33878677	33879177	501	*	8.36116	0.442	0.232	2	CA1_old._.n1hippo108	82320	Lipf	Intronic	82320	uc008hfw.1	0.3353	7707	0
465897	chr19	33924569	33925069	501	*	17.4835	0.627	0.473	2	CA1_old._.n1hippo108	36428	Lipf	Intronic	36428	uc008hfw.1	0.3932	7708	0
465898	chr19	34051481	34051981	501	*	23.3324	0.778	0.655	2	Sub_young._.n2hippo7	15626	Lipn	Intronic	15626	uc008hfy.1	0.4291	7709	0
465899	chr19	34055180	34055680	501	*	10.2139	0.624	0.424	2	Sub_young._.n1hippo7	11927	Lipn	Intronic	11927	uc008hfy.1	0.3373	7710	0
465900	chr19	34064012	34064512	501	*	54.5681	0.909	0.854	2	Sub_old._.n1hippo108	3095	Lipn	Intronic	3095	uc008hfy.1	0.3194	7711	0
465901	chr19	34075199	34075699	501	*	15.4452	0.721	0.568	2	Sub_young._.n1hippo7	8090	Lipn	Intronic	8090	uc008hfy.1	0.3533	7712	0
465902	chr19	34165831	34166331	501	*	20.4133	0.754	0.619	2	Sub_young._.n2hippo7	39	Ankrd22	Promoter	39	uc008hgb.1	0.4591	7713	0
465903	chr19	34166366	34166866	501	*	11.5764	0.665	0.466	2	Sub_old._.n1hippo108	574	Ankrd22	Promoter	574	uc008hgb.1	0.4172	7714	0
465904	chr19	34180968	34181468	501	*	16.7222	0.726	0.549	2	CA3_old._.n1hippo108	11051	Stambpl1	Intronic	11051	uc008hgc.1	0.4092	7715	0
465905	chr19	34185944	34186444	501	*	7.6532	0.511	0.275	2	Sub_young._.n2hippo7	6075	Stambpl1	Intronic	6075	uc008hgc.1	0.4152	7716	0
465906	chr19	34191276	34191776	501	*	31.5817	0.827	0.731	2	Sub_young._.n2hippo7	743	Stambpl1	Promoter	743	uc008hgc.1	0.4511	7717	0
465907	chr19	34191947	34192447	501	*	23.5325	0.958	0.906	2	IN_Lamp5_young._.Rep2	72	Stambpl1	Promoter	72	uc008hgc.1	0.6008	7718	0
465908	chr19	34192596	34193096	501	*	106.48	0.947	0.921	2	Sub_young._.n2hippo7	575	Stambpl1	Intronic	342	uc008hgd.1	0.5609	7719	0
465909	chr19	34194372	34194872	501	*	74.6783	0.897	0.834	2	MG_old._.n1hippo108	2351	Stambpl1	Intronic	2118	uc008hgd.1	0.4052	7720	0
465910	chr19	34194945	34195445	501	*	4.3023	0.214	0.042	2	CA3_young._.n1hippo7	2924	Stambpl1	Intronic	2691	uc008hgd.1	0.3733	7721	0
465911	chr19	34195665	34196165	501	*	139.488	0.917	0.879	2	Astro_old._.n1hippo108	3644	Stambpl1	Intronic	3411	uc008hgd.1	0.4072	7722	0
465912	chr19	34196459	34196959	501	*	27.2471	0.787	0.657	2	MG_old._.n1hippo108	4438	Stambpl1	Intronic	4205	uc008hgd.1	0.4271	7723	0
465913	chr19	34198539	34199039	501	*	4.82931	0.402	0.136	2	MG_old._.n1hippo108	6518	Stambpl1	Intronic	6285	uc008hgd.1	0.4331	7724	0
465914	chr19	34199461	34199961	501	*	4.83555	0.414	0.171	2	MG_old._.n2hippo108	7440	Stambpl1	Intronic	7207	uc008hgd.1	0.4152	7725	0
465915	chr19	34203372	34203872	501	*	4.83555	0.414	0.171	2	MG_old._.n2hippo108	11351	Stambpl1	Intronic	11118	uc008hgd.1	0.4212	7726	0
465916	chr19	34206995	34207495	501	*	14.3226	0.713	0.538	2	Sub_old._.n1hippo108	14974	Stambpl1	Intronic	10188	uc029tsb.1	0.4491	7727	0
465917	chr19	34210496	34210996	501	*	11.8909	0.663	0.487	2	Sub_young._.n1hippo7	18475	Stambpl1	Intronic	6687	uc029tsb.1	0.4072	7728	0
465918	chr19	34212759	34213259	501	*	10.5638	0.643	0.424	2	MG_old._.n2hippo108	20738	Stambpl1	Intronic	4424	uc029tsb.1	0.4391	7729	0
465919	chr19	34214035	34214535	501	*	4.24645	0.561	0.248	2	IN_Sst/Pvalb_young._.n1hippo7	22014	Stambpl1	Intronic	3148	uc029tsb.1	0.485	7730	0
465920	chr19	34216939	34217439	501	*	18.3539	0.654	0.511	2	DG_young._.n2hippo7	24918	Stambpl1	Intronic	244	uc029tsb.1	0.4551	7731	0
465921	chr19	34217761	34218261	501	*	22.3336	0.77	0.626	2	MG_young._.n2hippo7	25740	Stambpl1	Exonic	576	uc029tsb.1	0.4511	7732	0
465922	chr19	34218345	34218845	501	*	4.01041	0.305	0.069	2	MG_young._.n1hippo7	26324	Stambpl1	Exonic	1160	uc029tsb.1	0.4411	7733	0
465923	chr19	34219172	34219672	501	*	12.4798	0.666	0.463	2	MG_young._.n2hippo7	27151	Stambpl1	Exonic	1987	uc029tsb.1	0.4072	7734	0
465924	chr19	34220398	34220898	501	*	16.7402	0.934	0.934	NA	CA2_young._.Rep1	28377	Stambpl1	Intronic	3213	uc029tsb.1	0.4631	7735	0
465925	chr19	34230744	34231244	501	*	20.8562	0.76	0.608	2	MG_young._.n2hippo7	24378	Acta2	Intronic	1630	uc008hge.1	0.4052	7736	0
465926	chr19	34231634	34232134	501	*	35.7965	0.927	0.854	2	IN_Sst/Pvalb_young._.n2hippo7	23488	Acta2	Intronic	740	uc008hge.1	0.3752	7737	0
465927	chr19	34232651	34233151	501	*	9.33662	0.599	0.364	2	MG_old._.n1hippo108	22471	Acta2	Intronic	275	uc008hge.1	0.501	7738	0
465928	chr19	34233231	34233731	501	*	18.7264	0.646	0.477	2	Astro_old._.n2hippo108	21891	Acta2	Intronic	855	uc008hge.1	0.4291	7739	0
465929	chr19	34233865	34234365	501	*	137.156	0.952	0.92	2	MG_young._.n1hippo7	21257	Acta2	Exonic	1489	uc008hge.1	0.479	7740	0
465930	chr19	34235744	34236244	501	*	3.16173	0.176	0.041	2	MG_young._.n2hippo7	19378	Acta2	Intronic	3368	uc008hge.1	0.3832	7741	0
465931	chr19	34237680	34238180	501	*	14.5192	0.723	0.548	2	Sub_old._.n2hippo108	17442	Acta2	Intronic	5304	uc008hge.1	0.4351	7742	0
465932	chr19	34241193	34241693	501	*	36.918	0.767	0.673	2	DG_young._.n1hippo7	13929	Acta2	Exonic	8817	uc008hge.1	0.3992	7743	0
465933	chr19	34243994	34244494	501	*	31.7745	0.843	0.758	2	Sub_young._.n1hippo7	11128	Acta2	Intronic	11128	uc008hgg.2	0.4311	7744	0
465934	chr19	34254046	34254546	501	*	21.3749	0.763	0.63	2	Sub_young._.n2hippo7	1076	Acta2	Intronic	1076	uc008hgg.2	0.4411	7745	0
465935	chr19	34265374	34265874	501	*	11.637	0.63	0.347	2	EPC/CPC_young._.Rep1	10250	Acta2	Intronic	10250	uc008hgg.2	0.4212	7746	0
465936	chr19	34278014	34278514	501	*	17.4283	0.724	0.477	2	EPC/CPC_young._.Rep1	12394	Fas	Intronic	12394	uc008hgh.2	0.4331	7747	0
465937	chr19	34284413	34284913	501	*	7.6419	0.721	0.421	2	OPC_old._.n1hippo108	5995	Fas	Intronic	5995	uc008hgh.2	0.4291	7748	0
465938	chr19	34290399	34290899	501	*	59.594	0.815	0.726	2	Astro_old._.n2hippo108	9	Fas	Promoter	9	uc008hgh.2	0.5928	7749	0
465939	chr19	34290958	34291458	501	*	8.09373	0.787	0.663	2	Endo_young._.Rep2	548	Fas	Intronic	548	uc008hgh.2	0.4651	7750	0
465940	chr19	34307522	34308022	501	*	12.701	0.552	0.362	2	CA1_old._.n1hippo108	17112	Fas	Intronic	17112	uc008hgh.2	0.4152	7751	0
465941	chr19	34308570	34309070	501	*	11.7414	0.574	0.399	2	CA1_old._.n2hippo108	18160	Fas	Intronic	18160	uc008hgh.2	0.3593	7752	0
465942	chr19	34334242	34334742	501	*	6.91744	0.748	0.748	NA	VascMening_young._.Rep1	43832	Fas	Intronic	43832	uc008hgh.2	0.3373	7753	0
465943	chr19	34341325	34341825	501	*	7.72714	0.418	0.22	2	DG_young._.n1hippo7	50915	Fas	Intronic	50915	uc008hgh.2	0.4551	7754	0
465944	chr19	34344638	34345138	501	*	63.3125	0.91	0.863	2	Sub_young._.n2hippo7	54228	Fas	Intronic	54228	uc008hgh.2	0.4212	7755	0
465945	chr19	34345823	34346323	501	*	40.6348	0.88	0.806	2	Sub_old._.n1hippo108	55413	Fas	Intronic	55413	uc008hgh.2	0.3892	7756	0
465946	chr19	34387440	34387940	501	*	23.1416	0.657	0.521	2	CA1_young._.n2hippo7	87444	Ch25h	Intronic	87117	uc008hgk.1	0.4311	7757	0
465947	chr19	34389868	34390368	501	*	10.9122	0.639	0.41	2	MG_young._.n1hippo7	85016	Ch25h	Intronic	84689	uc008hgk.1	0.477	7758	0
465948	chr19	34423772	34424272	501	*	9.86317	0.534	0.313	2	CA3_young._.n1hippo7	51112	Ch25h	Intronic	50785	uc008hgk.1	0.4112	7759	0
465949	chr19	34431304	34431804	501	*	35.4411	0.75	0.65	2	CA1_young._.n2hippo7	43580	Ch25h	Intronic	43253	uc008hgk.1	0.3653	7760	0
465950	chr19	34442032	34442532	501	*	36.4443	0.836	0.737	2	MG_young._.n2hippo7	32852	Ch25h	Intronic	32525	uc008hgk.1	0.4192	7761	0
465951	chr19	34444686	34445186	501	*	3.81922	0.3	0.068	2	MG_old._.n1hippo108	30198	Ch25h	Intronic	29871	uc008hgk.1	0.4232	7762	0
465952	chr19	34445611	34446111	501	*	8.14913	0.566	0.318	2	MG_old._.n1hippo108	29273	Ch25h	Intronic	28946	uc008hgk.1	0.3832	7763	0
465953	chr19	34447574	34448074	501	*	17.1416	0.882	0.761	2	IN_Sst/Pvalb_young._.n1hippo7	27310	Ch25h	Intronic	26983	uc008hgk.1	0.4072	7764	0
465954	chr19	34452067	34452567	501	*	13.6735	0.573	0.395	2	DG_young._.n1hippo7	22817	Ch25h	Intronic	22490	uc008hgk.1	0.3832	7765	0
465955	chr19	34464378	34464878	501	*	11.1784	0.642	0.429	2	MG_young._.n2hippo7	10506	Ch25h	Intronic	10179	uc008hgk.1	0.4232	7766	0
465956	chr19	34474036	34474536	501	*	3.05786	0.445	0.15	2	IN_Vip_old._.n1hippo108	848	Ch25h	Exonic	521	uc008hgk.1	0.4651	7767	0
465957	chr19	34474574	34475074	501	*	29.9348	0.93	0.861	2	IN_Sst/Pvalb_young._.n1hippo7	310	Ch25h	Exonic	15	uc008hgk.1	0.6068	7768	0
465958	chr19	34475624	34476124	501	*	13.3568	0.807	0.605	2	IN_Sst/Pvalb_young._.n2hippo7	738	Ch25h	Promoter	738	uc008hgj.2	0.5549	7769	0
465959	chr19	34483518	34484018	501	*	16.9404	0.846	0.68	2	IN_Sst/Pvalb_young._.n2hippo7	8632	Ch25h	Intronic	8632	uc008hgj.2	0.4112	7770	0
465960	chr19	34488724	34489224	501	*	2.47934	0.165	0.022	2	IN_Sst/Pvalb_young._.n2hippo7	13838	Ch25h	Intronic	13838	uc008hgj.2	0.4571	7771	0
465961	chr19	34493885	34494385	501	*	57.6654	0.851	0.786	2	CA1_old._.n1hippo108	18999	Ch25h	Exonic	18999	uc008hgj.2	0.3593	7772	0
465962	chr19	34500718	34501218	501	*	65.9311	0.884	0.828	2	Oligo_young._.n2hippo7	25832	Ch25h	Intronic	25832	uc008hgj.2	0.4232	7773	0
465963	chr19	34512802	34513302	501	*	22.415	0.772	0.654	2	Oligo_young._.n2hippo7	14421	Lipa	Intronic	14421	uc008hgm.2	0.3573	7774	0
465964	chr19	34515617	34516117	501	*	91.4988	0.915	0.862	2	MG_old._.n1hippo108	11606	Lipa	Intronic	11606	uc008hgm.2	0.483	7775	0
465965	chr19	34517079	34517579	501	*	7.44847	0.492	0.2	2	EPC/CPC_young._.Rep1	10144	Lipa	Intronic	10144	uc008hgm.2	0.4411	7776	0
465966	chr19	34519234	34519734	501	*	8.448	0.577	0.32	2	MG_young._.n1hippo7	7989	Lipa	Intronic	7989	uc008hgm.2	0.4311	7777	0
465967	chr19	34521605	34522105	501	*	6.91744	0.748	0.748	NA	VascMening_young._.Rep1	5618	Lipa	Intronic	5618	uc008hgm.2	0.477	7778	0
465968	chr19	34523323	34523823	501	*	77.6322	0.895	0.846	2	Oligo_young._.n2hippo7	3900	Lipa	Intronic	3900	uc008hgm.2	0.4531	7779	0
465969	chr19	34524338	34524838	501	*	29.4478	0.743	0.637	2	DG_young._.n2hippo7	2885	Lipa	Intronic	2885	uc008hgm.2	0.3972	7780	0
465970	chr19	34525865	34526365	501	*	2.23512	0.064	0.007	2	MG_young._.n2hippo7	1358	Lipa	Intronic	1358	uc008hgm.2	0.3812	7781	0
465971	chr19	34526574	34527074	501	*	26.9064	0.787	0.677	2	Oligo_young._.n1hippo7	649	Lipa	Intronic	649	uc008hgm.2	0.4491	7782	0
465972	chr19	34527268	34527768	501	*	110.166	0.989	0.98	2	CA3_old._.n2hippo108	43	Lipa	Promoter	43	uc008hgm.2	0.5928	7783	0
465973	chr19	34544525	34545025	501	*	15.0471	0.692	0.428	2	EPC/CPC_young._.Rep1	5918	Ifit2	Intronic	5918	uc008hgn.2	0.3952	7784	0
465974	chr19	34547910	34548410	501	*	31.6108	0.777	0.67	2	Astro_old._.n1hippo108	2533	Ifit2	Intronic	2533	uc008hgn.2	0.4511	7785	0
465975	chr19	34549849	34550349	501	*	2.6944	0.113	0.021	2	Oligo_young._.n1hippo7	594	Ifit2	Promoter	594	uc008hgn.2	0.4032	7786	0
465976	chr19	34550373	34550873	501	*	20.0191	0.957	0.957	NA	CA2_young._.Rep1	70	Ifit2	Promoter	70	uc008hgn.2	0.503	7787	0
465977	chr19	34551176	34551676	501	*	12.7798	0.665	0.487	2	Oligo_young._.n1hippo7	731	Ifit2	Intronic	731	uc008hgn.2	0.4012	7788	0
465978	chr19	34552077	34552577	501	*	4.09261	0.441	0.167	2	IN_Sst/Pvalb_young._.n2hippo7	1632	Ifit2	Intronic	1632	uc008hgn.2	0.4032	7789	0
465979	chr19	34552710	34553210	501	*	7.929	0.841	0.656	2	IN_Lamp5_young._.Rep1	2265	Ifit2	Intronic	2265	uc008hgn.2	0.4112	7790	0
465980	chr19	34560402	34560902	501	*	31.7745	0.843	0.758	2	Sub_young._.n1hippo7	9957	Ifit2	Intronic	9957	uc008hgn.2	0.483	7791	0
465981	chr19	34569504	34570004	501	*	6.77942	0.581	0.288	2	IN_Sst/Pvalb_old._.n2hippo108	13774	Ifit3	Intronic	13774	uc008hgo.1	0.4491	7792	0
465982	chr19	34570023	34570523	501	*	46.4832	0.861	0.777	2	MG_old._.n2hippo108	13255	Ifit3	Exonic	13255	uc008hgo.1	0.4511	7793	0
465983	chr19	34580556	34581056	501	*	5.14647	0.415	0.167	2	Sub_old._.n1hippo108	2722	Ifit3	Intronic	2722	uc008hgo.1	0.3633	7794	0
465984	chr19	34631472	34631972	501	*	11.1597	0.608	0.417	2	Astro_old._.n1hippo108	9020	Ifit1bl2	Intronic	9020	uc008hgs.1	0.4391	7795	0
465985	chr19	34633431	34633931	501	*	9.30409	0.44	0.243	2	CA1_young._.n1hippo7	7061	Ifit1bl2	Intronic	7061	uc008hgs.1	0.4251	7796	0
465986	chr19	34636885	34637385	501	*	29.4603	0.816	0.716	2	Sub_young._.n2hippo7	3607	Ifit1bl2	Intronic	3607	uc008hgs.1	0.523	7797	0
465987	chr19	34640534	34641034	501	*	17.1154	0.732	0.57	2	MG_old._.n2hippo108	40	Ifit1bl2	Promoter	40	uc008hgs.1	0.503	7798	0
465988	chr19	34660946	34661446	501	*	5.14647	0.415	0.167	2	Sub_old._.n1hippo108	1222	Ifit1bl1	Intronic	1222	uc008hgp.2	0.4671	7799	0
465989	chr19	34661904	34662404	501	*	132.711	0.957	0.937	2	Sub_young._.n2hippo7	264	Ifit1bl1	Intronic	264	uc008hgp.2	0.4212	7800	0
465990	chr19	34666130	34666630	501	*	11.9042	0.862	0.798	2	Endo_young._.Rep1	3960	Ifit1bl1	Intronic	3960	uc008hgp.2	0.4032	7801	0
465991	chr19	34679289	34679789	501	*	12.0332	0.871	0.871	NA	CA2_young._.Rep1	17119	Ifit1bl1	Intronic	17119	uc008hgp.2	0.3992	7802	0
465992	chr19	34684836	34685336	501	*	10.7941	0.818	0.622	2	IN_Sst/Pvalb_young._.n1hippo7	22666	Ifit1bl1	Intronic	22666	uc008hgp.2	0.481	7803	0
465993	chr19	34706170	34706670	501	*	6.91744	0.748	0.748	NA	VascMening_young._.Rep1	40690	Slc16a12	Intronic	40690	uc008hgu.1	0.481	7804	0
465994	chr19	34711714	34712214	501	*	8.13426	0.788	0.699	2	Endo_young._.Rep1	35146	Slc16a12	Intronic	35146	uc008hgu.1	0.4192	7805	0
465995	chr19	34714333	34714833	501	*	3.50246	0.131	0.015	2	CA3_young._.n1hippo7	32527	Slc16a12	Intronic	32527	uc008hgu.1	0.4491	7806	0
465996	chr19	34718465	34718965	501	*	8.80895	0.818	0.818	NA	VascMening_young._.Rep1	28395	Slc16a12	Intronic	28395	uc008hgu.1	0.4092	7807	0
465997	chr19	34721514	34722014	501	*	6.31288	0.723	0.615	2	Endo_young._.Rep2	25346	Slc16a12	Intronic	25346	uc008hgu.1	0.4331	7808	0
465998	chr19	34722512	34723012	501	*	21.2917	0.778	0.648	2	CA3_young._.n2hippo7	24348	Slc16a12	Intronic	24348	uc008hgu.1	0.481	7809	0
465999	chr19	34724490	34724990	501	*	9.03022	0.785	0.617	2	Endo_old._.Rep1	22370	Slc16a12	Intronic	22370	uc008hgu.1	0.4671	7810	0
466000	chr19	34726239	34726739	501	*	8.09373	0.787	0.663	2	Endo_young._.Rep2	20621	Slc16a12	Intronic	20621	uc008hgu.1	0.4331	7811	0
466001	chr19	34732917	34733417	501	*	22.1324	0.941	0.91	2	Endo_young._.Rep1	13943	Slc16a12	Intronic	13943	uc008hgu.1	0.4631	7812	0
466002	chr19	34744646	34745146	501	*	11.637	0.63	0.347	2	EPC/CPC_young._.Rep1	2214	Slc16a12	Intronic	2214	uc008hgu.1	0.3812	7813	0
466003	chr19	34746436	34746936	501	*	11.9042	0.862	0.798	2	Endo_young._.Rep1	424	Slc16a12	Intronic	424	uc008hgu.1	0.521	7814	0
466004	chr19	34746949	34747449	501	*	12.7786	0.896	0.896	NA	VascMening_young._.Rep1	87	Slc16a12	Promoter	87	uc008hgu.1	0.7126	7815	0
466005	chr19	34751114	34751614	501	*	4.6469	0.286	0.062	2	EPC/CPC_young._.Rep1	4252	Slc16a12	Intronic	4252	uc008hgu.1	0.4551	7816	0
466006	chr19	34763589	34764089	501	*	4.69604	0.43	0.146	2	IN_Vip_young._.n2hippo7	16727	Slc16a12	Intronic	16727	uc008hgu.1	0.3792	7817	0
466007	chr19	34772775	34773275	501	*	8.65187	0.876	0.732	2	IN_Lamp5_young._.Rep2	25913	Slc16a12	Intronic	25913	uc008hgu.1	0.4032	7818	0
466008	chr19	34778088	34778588	501	*	4.687	0.532	0.195	2	EPC/CPC_old._.Rep1	31226	Slc16a12	Intronic	31226	uc008hgu.1	0.3593	7819	0
466009	chr19	34782448	34782948	501	*	5.75982	0.513	0.22	2	IN_Sst/Pvalb_old._.n2hippo108	35586	Slc16a12	Intronic	35586	uc008hgu.1	0.3633	7820	0
466010	chr19	34799775	34800275	501	*	11.3807	0.907	0.798	2	IN_Lamp5_young._.Rep2	20747	Mir107	Intronic	20747	uc012bkw.1	0.4251	7821	0
466011	chr19	34819867	34820367	501	*	4.82199	0.345	0.056	2	OPC_old._.n2hippo108	655	Mir107	Intronic	655	uc012bkw.1	0.489	7822	0
466012	chr19	34820462	34820962	501	*	13.1344	0.729	0.507	2	OPC_young._.n2hippo7	60	Mir107	Promoter	60	uc012bkw.1	0.4631	7823	0
466013	chr19	34823556	34824056	501	*	6.9387	0.477	0.236	2	Sub_young._.n2hippo7	3032	Mir107	Intronic	3032	uc012bkw.1	0.4471	7824	0
466014	chr19	34826189	34826689	501	*	33.0254	0.783	0.679	2	Astro_old._.n1hippo108	5665	Mir107	Intronic	5665	uc012bkw.1	0.4591	7825	0
466015	chr19	34826930	34827430	501	*	7.21451	0.527	0.16	2	OPC_old._.n2hippo108	6406	Mir107	Exonic	6406	uc012bkw.1	0.4491	7826	0
466016	chr19	34827439	34827939	501	*	2.47934	0.165	0.022	2	IN_Sst/Pvalb_young._.n2hippo7	6915	Mir107	Intronic	6915	uc012bkw.1	0.477	7827	0
466017	chr19	34832068	34832568	501	*	11.7414	0.574	0.399	2	CA1_old._.n2hippo108	11544	Mir107	Intronic	11544	uc012bkw.1	0.3772	7828	0
466018	chr19	34833037	34833537	501	*	12.5272	0.683	0.387	2	OPC_old._.n2hippo108	12513	Mir107	Intronic	12513	uc012bkw.1	0.4371	7829	0
466019	chr19	34841473	34841973	501	*	28.0641	0.838	0.737	2	Sub_old._.n2hippo108	20949	Mir107	Intronic	20949	uc012bkw.1	0.4491	7830	0
466020	chr19	34844040	34844540	501	*	81.4291	0.872	0.82	2	CA1_young._.n1hippo7	23516	Mir107	Intronic	23516	uc012bkw.1	0.4391	7831	0
466021	chr19	34844545	34845045	501	*	1.8731	0.039	0.003	2	CA3_old._.n2hippo108	24021	Mir107	Intronic	24021	uc012bkw.1	0.489	7832	0
466022	chr19	34846388	34846888	501	*	8.80895	0.818	0.818	NA	VascMening_young._.Rep1	25864	Mir107	Intronic	25864	uc012bkw.1	0.505	7833	0
466023	chr19	34855961	34856461	501	*	6.26388	0.7	0.422	2	IN_Sst/Pvalb_young._.n1hippo7	23243	Pank1	Intronic	21705	uc008hgv.3	0.487	7834	0
466024	chr19	34856499	34856999	501	*	14.2418	0.672	0.497	2	CA3_young._.n2hippo7	22705	Pank1	Intronic	21167	uc008hgv.3	0.4411	7835	0
466025	chr19	34857626	34858126	501	*	7.85835	0.832	0.832	NA	unknown_young._.Rep1	21578	Pank1	Intronic	20040	uc008hgv.3	0.4551	7836	0
466026	chr19	34860942	34861442	501	*	3.31929	0.431	0.121	2	IN_Sst/Pvalb_young._.n1hippo7	18262	Pank1	Intronic	16724	uc008hgv.3	0.485	7837	0
466027	chr19	34861908	34862408	501	*	3.75395	0.339	0.048	2	EPC/CPC_old._.Rep2	17296	Pank1	Intronic	15758	uc008hgv.3	0.4431	7838	0
466028	chr19	34868315	34868815	501	*	7.88344	0.457	0.223	2	CA3_young._.n1hippo7	10889	Pank1	Intronic	9351	uc008hgv.3	0.4711	7839	0
466029	chr19	34876629	34877129	501	*	5.723	0.333	0.128	2	Astro_old._.n2hippo108	2575	Pank1	Intronic	1037	uc008hgv.3	0.4731	7840	0
466030	chr19	34877828	34878328	501	*	502.205	0.991	0.985	2	Astro_old._.n1hippo108	1376	Pank1	Intronic	160	uc008hgv.3	0.5409	7841	0
466031	chr19	34878834	34879334	501	*	122.365	0.954	0.932	2	Sub_young._.n2hippo7	370	Pank1	Exonic	370	uc008hgw.4	0.6826	7842	0
466032	chr19	34879614	34880114	501	*	9.22737	0.637	0.355	2	OPC_young._.n1hippo7	408	Pank1	Promoter	408	uc008hgw.4	0.4491	7843	0
466033	chr19	34881194	34881694	501	*	12.3393	0.646	0.463	2	Sub_young._.n2hippo7	1988	Pank1	Promoter	1988	uc008hgw.4	0.4711	7844	0
466034	chr19	34885267	34885767	501	*	11.7714	0.5	0.316	2	CA1_young._.n1hippo7	6061	Pank1	Intronic	6061	uc008hgw.4	0.3693	7845	0
466035	chr19	34904880	34905380	501	*	27.4438	0.813	0.702	2	CA3_young._.n1hippo7	17227	Kif20b	Intronic	17227	uc008hgy.1	0.4132	7846	0
466036	chr19	34921541	34922041	501	*	68.9949	0.866	0.811	2	DG_young._.n2hippo7	566	Kif20b	Promoter	566	uc008hgy.1	0.4311	7847	0
466037	chr19	34922043	34922543	501	*	257.549	0.964	0.95	2	DG_young._.n2hippo7	64	Kif20b	Promoter	64	uc008hgy.1	0.6467	7848	0
466038	chr19	34947244	34947744	501	*	11.4044	0.567	0.373	2	DG_old._.n1hippo108	17901	Mir1950	Intronic	9240	uc008hhb.1	0.3972	7849	0
466039	chr19	34959429	34959929	501	*	13.6443	0.91	0.81	2	IN_Lamp5_young._.Rep1	5716	Mir1950	Intronic	5716	uc056zif.1	0.3992	7850	0
466040	chr19	34965899	34966399	501	*	4.09261	0.441	0.167	2	IN_Sst/Pvalb_young._.n2hippo7	752	Mir1950	Exonic	752	uc056zif.1	0.3912	7851	0
466041	chr19	34981972	34982472	501	*	11.9478	0.596	0.394	2	CA3_young._.n1hippo7	16825	Mir1950	Intronic	16825	uc056zif.1	0.4391	7852	0
466042	chr19	34990427	34990927	501	*	13.5693	0.898	0.898	NA	CA2_young._.Rep1	25280	Mir1950	Intronic	25280	uc056zif.1	0.4072	7853	0
466043	chr19	34993110	34993610	501	*	58.2953	0.902	0.851	2	Sub_young._.n2hippo7	27963	Mir1950	Intronic	27963	uc056zif.1	0.4012	7854	0
466044	chr19	35066163	35066663	501	*	7.10447	0.712	0.512	2	Endo_old._.Rep1	101016	Mir1950	Intronic	11736	uc029tsc.1	0.4551	7855	0
466045	chr19	35081070	35081570	501	*	6.91744	0.748	0.748	NA	VascMening_young._.Rep1	115923	Mir1950	Intronic	3169	uc029tsc.1	0.4391	7856	0
466046	chr19	35085600	35086100	501	*	4.09261	0.441	0.167	2	IN_Sst/Pvalb_young._.n2hippo7	120453	Mir1950	Intronic	7699	uc029tsc.1	0.4271	7857	0
466047	chr19	35093681	35094181	501	*	3.31929	0.431	0.121	2	IN_Sst/Pvalb_young._.n1hippo7	128534	Mir1950	Intronic	15780	uc029tsc.1	0.4132	7858	0
466048	chr19	35126382	35126882	501	*	13.1359	0.648	0.465	2	CA3_young._.n2hippo7	161235	Mir1950	Intronic	48481	uc029tsc.1	0.4112	7859	0
466049	chr19	35128071	35128571	501	*	3.39499	0.228	0.043	2	CA3_old._.n2hippo108	162924	Mir1950	Intronic	50170	uc029tsc.1	0.3892	7860	0
466050	chr19	35144681	35145181	501	*	20.5328	0.663	0.517	2	CA1_old._.n1hippo108	179534	Mir1950	Intronic	66780	uc029tsc.1	0.4311	7861	0
466051	chr19	35151922	35152422	501	*	7.42101	0.807	0.63	2	IN_Lamp5_old._.Rep1	186775	Mir1950	Intronic	74021	uc029tsc.1	0.4232	7862	0
466052	chr19	35175161	35175661	501	*	9.99043	0.532	0.337	2	CA1_old._.n2hippo108	210014	Mir1950	Intronic	97260	uc029tsc.1	0.4052	7863	0
466053	chr19	35175773	35176273	501	*	22.369	0.767	0.638	2	CA3_young._.n1hippo7	210626	Mir1950	Intronic	97872	uc029tsc.1	0.4172	7864	0
466054	chr19	35185124	35185624	501	*	12.6286	0.517	0.338	2	CA1_young._.n1hippo7	219977	Mir1950	Intronic	107223	uc029tsc.1	0.3752	7865	0
466055	chr19	35233811	35234311	501	*	3.10162	0.427	0.081	2	IN_Vip_old._.n2hippo108	268664	Mir1950	Intronic	155910	uc029tsc.1	0.3812	7866	0
466056	chr19	35282777	35283277	501	*	70.3056	0.868	0.814	2	DG_young._.n2hippo7	317630	Mir1950	Intronic	204876	uc029tsc.1	0.4032	7867	0
466057	chr19	35298836	35299336	501	*	17.6828	0.732	0.581	2	CA3_young._.n2hippo7	333689	Mir1950	Intronic	220935	uc029tsc.1	0.4172	7868	0
466058	chr19	35302868	35303368	501	*	16.7402	0.934	0.934	NA	CA2_young._.Rep1	337721	Mir1950	Intronic	224967	uc029tsc.1	0.4072	7869	0
466059	chr19	35306415	35306915	501	*	10.2139	0.624	0.424	2	Sub_young._.n1hippo7	341268	Mir1950	Intronic	228514	uc029tsc.1	0.3792	7870	0
466060	chr19	35308646	35309146	501	*	9.72501	0.427	0.23	2	CA1_young._.n2hippo7	343499	Mir1950	Intronic	230745	uc029tsc.1	0.4691	7871	0
466061	chr19	35351337	35351837	501	*	10.8195	0.864	0.642	2	IN_Vip_old._.n2hippo108	386190	Mir1950	Intronic	273436	uc029tsc.1	0.3872	7872	0
466062	chr19	35356167	35356667	501	*	5.90813	0.601	0.291	2	IN_Sst/Pvalb_young._.n2hippo7	391020	Mir1950	Intronic	278266	uc029tsc.1	0.3772	7873	0
466063	chr19	35383265	35383765	501	*	9.99244	0.636	0.423	2	Sub_old._.n2hippo108	418118	Mir1950	Intronic	305364	uc029tsc.1	0.3513	7874	0
466064	chr19	35400026	35400526	501	*	12.0332	0.871	0.871	NA	CA2_young._.Rep1	434879	Mir1950	Intronic	322125	uc029tsc.1	0.3952	7875	0
466065	chr19	35404439	35404939	501	*	11.7946	0.534	0.351	2	CA1_old._.n1hippo108	439292	Mir1950	Intronic	326538	uc029tsc.1	0.3333	7876	0
466066	chr19	35418315	35418815	501	*	15.3688	0.694	0.528	2	CA3_young._.n2hippo7	453168	Mir1950	Intronic	340414	uc029tsc.1	0.3992	7877	0
466067	chr19	35442423	35442923	501	*	72.6263	0.928	0.892	2	Sub_young._.n1hippo7	477276	Mir1950	Intronic	364522	uc029tsc.1	0.3733	7878	0
466068	chr19	35493814	35494314	501	*	19.9251	0.739	0.593	2	CA3_young._.n1hippo7	430513	A830019P07Rik	Intronic	415913	uc029tsc.1	0.3693	7879	0
466069	chr19	35495425	35495925	501	*	6.61158	0.804	0.579	2	IN_Lamp5_young._.Rep1	428902	A830019P07Rik	Intronic	417524	uc029tsc.1	0.4311	7880	0
466070	chr19	35499374	35499874	501	*	20.2442	0.78	0.644	2	Sub_old._.n1hippo108	424953	A830019P07Rik	Intronic	421473	uc029tsc.1	0.3413	7881	0
466071	chr19	35502987	35503487	501	*	22.0905	0.647	0.508	2	CA1_young._.n2hippo7	421340	A830019P07Rik	Intronic	421340	uc008hhc.4	0.3832	7882	0
466072	chr19	35529221	35529721	501	*	11.7481	0.677	0.479	2	Sub_old._.n2hippo108	395106	A830019P07Rik	Intronic	395106	uc008hhc.4	0.3772	7883	0
466073	chr19	35549310	35549810	501	*	7.6532	0.511	0.275	2	Sub_young._.n2hippo7	375017	A830019P07Rik	Intronic	375017	uc008hhc.4	0.4331	7884	0
466074	chr19	35575967	35576467	501	*	28.4946	0.828	0.735	2	Sub_young._.n1hippo7	348360	A830019P07Rik	Intronic	348360	uc008hhc.4	0.4212	7885	0
466075	chr19	35576617	35577117	501	*	16.2369	0.739	0.578	2	Sub_old._.n1hippo108	347710	A830019P07Rik	Intronic	347710	uc008hhc.4	0.3633	7886	0
466076	chr19	35602291	35602791	501	*	19.0521	0.612	0.461	2	CA1_young._.n1hippo7	322036	A830019P07Rik	Intronic	322036	uc008hhc.4	0.4172	7887	0
466077	chr19	35618012	35618512	501	*	19.0521	0.612	0.461	2	CA1_young._.n1hippo7	306315	A830019P07Rik	Intronic	306315	uc008hhc.4	0.3453	7888	0
466078	chr19	35621728	35622228	501	*	25.0668	0.815	0.684	2	CA3_old._.n1hippo108	302599	A830019P07Rik	Intronic	302599	uc008hhc.4	0.3952	7889	0
466079	chr19	35626832	35627332	501	*	19.9251	0.739	0.593	2	CA3_young._.n1hippo7	297495	A830019P07Rik	Intronic	297495	uc008hhc.4	0.4271	7890	0
466080	chr19	35633067	35633567	501	*	2.04714	0.191	0.037	2	IN_Vip_old._.n1hippo108	291260	A830019P07Rik	Intronic	291260	uc008hhc.4	0.3154	7891	0
466081	chr19	35641963	35642463	501	*	17.4835	0.627	0.473	2	CA1_old._.n1hippo108	282364	A830019P07Rik	Intronic	282364	uc008hhc.4	0.3952	7892	0
466082	chr19	35675593	35676093	501	*	10.1085	0.461	0.269	2	CA1_young._.n1hippo7	248734	A830019P07Rik	Intronic	248734	uc008hhc.4	0.3573	7893	0
466083	chr19	35699501	35700001	501	*	8.51876	0.416	0.217	2	CA1_young._.n1hippo7	224826	A830019P07Rik	Intronic	224826	uc008hhc.4	0.3513	7894	0
466084	chr19	35700234	35700734	501	*	5.13234	0.426	0.167	2	CA3_old._.n2hippo108	224093	A830019P07Rik	Intronic	224093	uc008hhc.4	0.3453	7895	0
466085	chr19	35705846	35706346	501	*	3.39499	0.228	0.043	2	CA3_old._.n2hippo108	218481	A830019P07Rik	Intronic	218481	uc008hhc.4	0.3713	7896	0
466086	chr19	35750667	35751167	501	*	51.2316	0.912	0.863	2	CA3_young._.n1hippo7	173660	A830019P07Rik	Intronic	173660	uc008hhc.4	0.4371	7897	0
466087	chr19	35787553	35788053	501	*	16.6893	0.714	0.559	2	Sub_young._.n2hippo7	136774	A830019P07Rik	Intronic	136774	uc008hhc.4	0.3693	7898	0
466088	chr19	35886241	35886741	501	*	22.2181	0.788	0.673	2	Sub_young._.n1hippo7	38086	A830019P07Rik	Intronic	38086	uc008hhc.4	0.4471	7899	0
466089	chr19	35890213	35890713	501	*	21.2119	0.78	0.662	2	Sub_young._.n1hippo7	34114	A830019P07Rik	Intronic	34114	uc008hhc.4	0.3992	7900	0
466090	chr19	35920156	35920656	501	*	5.94797	0.451	0.216	2	Astro_old._.n1hippo108	4171	A830019P07Rik	Intronic	4171	uc008hhc.4	0.4251	7901	0
466091	chr19	35924349	35924849	501	*	179.871	0.934	0.903	2	Astro_old._.n1hippo108	20	A830019P07Rik	Promoter	20	uc008hhc.4	0.493	7902	0
466092	chr19	35925226	35925726	501	*	13.3568	0.807	0.605	2	IN_Sst/Pvalb_young._.n2hippo7	897	A830019P07Rik	Promoter	897	uc008hhc.4	0.477	7903	0
466093	chr19	35949463	35949963	501	*	9.30409	0.44	0.243	2	CA1_young._.n1hippo7	25134	A830019P07Rik	Intronic	25134	uc008hhc.4	0.3034	7904	0
466094	chr19	35955359	35955859	501	*	4.24015	0.338	0.113	2	CA3_old._.n2hippo108	31030	A830019P07Rik	Intronic	31030	uc008hhc.4	0.4411	7905	0
466095	chr19	35957562	35958062	501	*	10.8931	0.567	0.355	2	CA3_young._.n1hippo7	33233	A830019P07Rik	Intronic	33233	uc008hhc.4	0.4311	7906	0
466096	chr19	35959859	35960359	501	*	4.3618	0.23	0.061	2	CA3_young._.n2hippo7	35530	A830019P07Rik	Exonic	35530	uc008hhc.4	0.4631	7907	0
466097	chr19	35960538	35961038	501	*	6.09312	0.377	0.152	2	CA3_young._.n2hippo7	36209	A830019P07Rik	Intronic	36209	uc008hhc.4	0.3214	7908	0
466098	chr19	35996441	35996941	501	*	10.1588	0.668	0.448	2	CA3_old._.n2hippo108	60668	Htr7	Intronic	60668	uc008hhd.2	0.4012	7909	0
466099	chr19	36000817	36001317	501	*	10.7941	0.818	0.622	2	IN_Sst/Pvalb_young._.n1hippo7	56292	Htr7	Intronic	56292	uc008hhd.2	0.4471	7910	0
466100	chr19	36001420	36001920	501	*	7.03976	0.55	0.296	2	CA3_old._.n2hippo108	55689	Htr7	Intronic	55689	uc008hhd.2	0.4671	7911	0
466101	chr19	36003013	36003513	501	*	10.5351	0.837	0.837	NA	CA2_young._.Rep1	54096	Htr7	Intronic	54096	uc008hhd.2	0.4192	7912	0
466102	chr19	36005062	36005562	501	*	15.5989	0.709	0.518	2	CA3_old._.n1hippo108	52047	Htr7	Intronic	52047	uc008hhd.2	0.4112	7913	0
466103	chr19	36045961	36046461	501	*	14.8559	0.796	0.611	2	IN_Sst/Pvalb_old._.n2hippo108	11148	Htr7	Intronic	11148	uc008hhd.2	0.4591	7914	0
466104	chr19	36049273	36049773	501	*	6.487	0.44	0.195	2	CA3_old._.n1hippo108	7836	Htr7	Intronic	7836	uc008hhd.2	0.4212	7915	0
466105	chr19	36055963	36056463	501	*	11.3083	0.621	0.387	2	CA3_old._.n1hippo108	1146	Htr7	Intronic	1146	uc008hhd.2	0.4471	7916	0
466106	chr19	36057160	36057660	501	*	17.2494	0.94	0.87	2	IN_Lamp5_young._.Rep2	49	Htr7	Promoter	49	uc008hhd.2	0.7944	7917	0
466107	chr19	36063059	36063559	501	*	8.61179	0.577	0.365	2	Sub_young._.n1hippo7	5948	Htr7	Intronic	5948	uc008hhd.2	0.4032	7918	0
466108	chr19	36081720	36082220	501	*	4.45585	0.354	0.12	2	Sub_old._.n1hippo108	1745	Rpp30	Promoter	1745	uc008hhg.2	0.3952	7919	0
466109	chr19	36082802	36083302	501	*	13.5693	0.898	0.898	NA	CA2_young._.Rep1	663	Rpp30	Promoter	663	uc008hhg.2	0.3733	7920	0
466110	chr19	36083444	36083944	501	*	188.378	0.961	0.945	2	CA1_old._.n1hippo108	21	Rpp30	Promoter	21	uc008hhg.2	0.513	7921	0
466111	chr19	36090710	36091210	501	*	14.3226	0.713	0.538	2	Sub_old._.n1hippo108	7243	Rpp30	Intronic	7243	uc008hhg.2	0.4092	7922	0
466112	chr19	36098208	36098708	501	*	8.65187	0.876	0.732	2	IN_Lamp5_young._.Rep2	14741	Rpp30	Intronic	14741	uc008hhg.2	0.3473	7923	0
466113	chr19	36098891	36099391	501	*	17.4386	0.76	0.609	2	Sub_old._.n2hippo108	15424	Rpp30	Intronic	15424	uc008hhg.2	0.4691	7924	0
466114	chr19	36109493	36109993	501	*	60.7918	0.906	0.857	2	Sub_young._.n2hippo7	10100	Ankrd1	Intronic	10100	uc008hhh.1	0.501	7925	0
466115	chr19	36111037	36111537	501	*	12.7554	0.679	0.509	2	Sub_young._.n1hippo7	8556	Ankrd1	Intronic	8556	uc008hhh.1	0.4451	7926	0
466116	chr19	36111938	36112438	501	*	38.1594	0.853	0.773	2	Sub_young._.n2hippo7	7655	Ankrd1	Exonic	7655	uc008hhh.1	0.4491	7927	0
466117	chr19	36119456	36119956	501	*	10.9065	0.514	0.324	2	CA1_old._.n1hippo108	137	Ankrd1	Intronic	137	uc008hhh.1	0.481	7928	0
466118	chr19	36120413	36120913	501	*	8.2413	0.84	0.662	2	IN_Lamp5_old._.Rep2	818	Ankrd1	Promoter	818	uc008hhh.1	0.4112	7929	0
466119	chr19	36129198	36129698	501	*	11.0435	0.645	0.451	2	Sub_young._.n1hippo7	9603	Ankrd1	Intronic	9603	uc008hhh.1	0.509	7930	0
466120	chr19	36131944	36132444	501	*	17.2565	0.93	0.853	2	CA2_old._.Rep2	12349	Ankrd1	Intronic	12349	uc008hhh.1	0.4291	7931	0
466121	chr19	36136940	36137440	501	*	15.2471	0.668	0.482	2	CA3_young._.n1hippo7	17345	Ankrd1	Intronic	17345	uc008hhh.1	0.4152	7932	0
466122	chr19	36149846	36150346	501	*	5.31326	0.407	0.162	2	Oligo_young._.n1hippo7	30251	Ankrd1	Intronic	30251	uc008hhh.1	0.497	7933	0
466123	chr19	36150512	36151012	501	*	169.581	0.936	0.906	2	Oligo_young._.n1hippo7	30917	Ankrd1	Intronic	30917	uc008hhh.1	0.4631	7934	0
466124	chr19	36166101	36166601	501	*	9.72501	0.427	0.23	2	CA1_young._.n2hippo7	46506	Ankrd1	Intronic	46506	uc008hhh.1	0.4351	7935	0
466125	chr19	36166705	36167205	501	*	14.6855	0.606	0.446	2	DG_young._.n2hippo7	47110	Ankrd1	Intronic	47110	uc008hhh.1	0.4331	7936	0
466126	chr19	36180256	36180756	501	*	16.3616	0.93	0.762	2	ImN_young._.n1hippo7	60661	Ankrd1	Intronic	60661	uc008hhh.1	0.5768	7937	0
466127	chr19	36183064	36183564	501	*	60.742	0.915	0.871	2	Sub_young._.n1hippo7	63469	Ankrd1	Intronic	63469	uc008hhh.1	0.4451	7938	0
466128	chr19	36195542	36196042	501	*	16.2136	0.576	0.411	2	CA1_young._.n1hippo7	75947	Ankrd1	Intronic	75947	uc008hhh.1	0.4152	7939	0
466129	chr19	36207630	36208130	501	*	46.8732	0.886	0.751	2	OPC_old._.n2hippo108	88035	Ankrd1	Intronic	88035	uc008hhh.1	0.475	7940	0
466130	chr19	36208399	36208899	501	*	11.1433	0.655	0.326	2	OPC_old._.n2hippo108	88804	Ankrd1	Intronic	88804	uc008hhh.1	0.4232	7941	0
466131	chr19	36213438	36213938	501	*	99.6679	0.896	0.854	2	CA1_young._.n1hippo7	93843	Ankrd1	Intronic	93843	uc008hhh.1	0.3932	7942	0
466132	chr19	36214525	36215025	501	*	50.1182	0.828	0.729	2	Astro_young._.n1hippo7	94930	Ankrd1	Intronic	94930	uc008hhh.1	0.4172	7943	0
466133	chr19	36217664	36218164	501	*	29.2224	0.735	0.621	2	CA1_old._.n1hippo108	98069	Ankrd1	Intronic	98069	uc008hhh.1	0.489	7944	0
466134	chr19	36218800	36219300	501	*	9.43937	0.877	0.606	2	ImN_young._.n1hippo7	99205	Ankrd1	Intronic	99205	uc008hhh.1	0.493	7945	0
466135	chr19	36224443	36224943	501	*	5.55191	0.476	0.196	2	OPC_young._.n2hippo7	104848	Ankrd1	Intronic	104848	uc008hhh.1	0.4471	7946	0
466136	chr19	36234191	36234691	501	*	66.6642	0.845	0.782	2	CA1_young._.n1hippo7	114012	Pcgf5	Intronic	114012	uc008hhi.1	0.3812	7947	0
466137	chr19	36238577	36239077	501	*	57.6305	0.822	0.751	2	CA1_young._.n1hippo7	109626	Pcgf5	Intronic	109626	uc008hhi.1	0.4152	7948	0
466138	chr19	36243977	36244477	501	*	28.2254	0.694	0.571	2	CA1_young._.n1hippo7	104226	Pcgf5	Intronic	104226	uc008hhi.1	0.4152	7949	0
466139	chr19	36244976	36245476	501	*	8.92009	0.722	0.452	2	IN_Sst/Pvalb_young._.n2hippo7	103227	Pcgf5	Intronic	103227	uc008hhi.1	0.4431	7950	0
466140	chr19	36248173	36248673	501	*	6.61158	0.804	0.579	2	IN_Lamp5_young._.Rep1	100030	Pcgf5	Intronic	100030	uc008hhi.1	0.4172	7951	0
466141	chr19	36251122	36251622	501	*	92.559	0.887	0.842	2	CA1_young._.n1hippo7	97081	Pcgf5	Intronic	97081	uc008hhi.1	0.4112	7952	0
466142	chr19	36257005	36257505	501	*	3.25706	0.311	0.08	2	IN_Sst/Pvalb_young._.n2hippo7	91198	Pcgf5	Intronic	91198	uc008hhi.1	0.481	7953	0
466143	chr19	36257529	36258029	501	*	8.31848	0.585	0.357	2	Sub_old._.n2hippo108	90674	Pcgf5	Intronic	90674	uc008hhi.1	0.495	7954	0
466144	chr19	36258132	36258632	501	*	147.995	0.948	0.928	2	CA1_young._.n2hippo7	90071	Pcgf5	Intronic	90071	uc008hhi.1	0.483	7955	0
466145	chr19	36264297	36264797	501	*	4.78426	0.419	0.148	2	IN_Sst/Pvalb_old._.n2hippo108	83906	Pcgf5	Intronic	83906	uc008hhi.1	0.4291	7956	0
466146	chr19	36293132	36293632	501	*	92.7466	0.909	0.87	2	CA1_old._.n1hippo108	55071	Pcgf5	Intronic	55071	uc008hhi.1	0.3593	7957	0
466147	chr19	36314046	36314546	501	*	58.1682	0.911	0.865	2	Sub_young._.n1hippo7	34157	Pcgf5	Intronic	34157	uc008hhi.1	0.4311	7958	0
466148	chr19	36321007	36321507	501	*	32.6563	0.831	0.739	2	Sub_young._.n2hippo7	27196	Pcgf5	Intronic	27196	uc008hhi.1	0.4331	7959	0
466149	chr19	36325009	36325509	501	*	62.5428	0.92	0.873	2	Sub_old._.n1hippo108	23194	Pcgf5	Intronic	23194	uc008hhi.1	0.3573	7960	0
466150	chr19	36347354	36347854	501	*	9.14241	0.567	0.348	2	Sub_young._.n2hippo7	849	Pcgf5	Promoter	849	uc008hhi.1	0.505	7961	0
466151	chr19	36348020	36348520	501	*	325.872	0.965	0.944	2	Astro_young._.n1hippo7	183	Pcgf5	Promoter	183	uc008hhi.1	0.7485	7962	0
466152	chr19	36348860	36349360	501	*	129.737	0.956	0.936	2	Sub_young._.n2hippo7	655	Pcgf5	Intronic	655	uc008hhi.1	0.6866	7963	0
466153	chr19	36349447	36349947	501	*	10.7066	0.611	0.41	2	Sub_young._.n2hippo7	1242	Pcgf5	Intronic	1242	uc008hhi.1	0.4691	7964	0
466154	chr19	36377633	36378133	501	*	38.609	0.8	0.708	2	DG_old._.n1hippo108	29428	Pcgf5	Intronic	1183	uc008hhj.1	0.523	7965	0
466155	chr19	36409397	36409897	501	*	90.6734	0.995	0.985	2	EPC/CPC_old._.Rep2	61192	Pcgf5	Intronic	100	uc008hhk.1	0.7226	7966	0
466156	chr19	36409960	36410460	501	*	11.0851	0.771	0.523	2	IN_Sst/Pvalb_young._.n2hippo7	61755	Pcgf5	Intronic	461	uc008hhk.1	0.6766	7967	0
466157	chr19	36440056	36440556	501	*	58.0423	0.833	0.765	2	DG_young._.n1hippo7	91851	Pcgf5	Intronic	10850	uc008hhl.1	0.4291	7968	0
466158	chr19	36442200	36442700	501	*	10.0377	0.492	0.295	2	CA1_old._.n1hippo108	93995	Pcgf5	Intronic	8706	uc008hhl.1	0.3792	7969	0
466159	chr19	36451984	36452484	501	*	12.0521	0.622	0.422	2	CA3_young._.n2hippo7	102404	Hectd2	Intronic	1076	uc008hhl.1	0.493	7970	0
466160	chr19	36468721	36469221	501	*	42.8972	0.79	0.705	2	DG_young._.n1hippo7	85667	Hectd2	Intronic	17813	uc008hhl.1	0.4271	7971	0
466161	chr19	36470046	36470546	501	*	58.8343	0.88	0.828	2	CA1_old._.n2hippo108	84342	Hectd2	Intronic	19138	uc008hhl.1	0.503	7972	0
466162	chr19	36471284	36471784	501	*	6.06695	0.494	0.245	2	CA3_old._.n2hippo108	83104	Hectd2	Intronic	20376	uc008hhl.1	0.4232	7973	0
466163	chr19	36473504	36474004	501	*	11.9737	0.723	0.481	2	IN_Sst/Pvalb_old._.n1hippo108	80884	Hectd2	Intronic	22596	uc008hhl.1	0.4411	7974	0
466164	chr19	36476582	36477082	501	*	74.1489	0.864	0.809	2	DG_young._.n1hippo7	77806	Hectd2	Intronic	25674	uc008hhl.1	0.479	7975	0
466165	chr19	36477131	36477631	501	*	121.227	0.932	0.905	2	CA1_young._.n2hippo7	77257	Hectd2	Intronic	26223	uc008hhl.1	0.4631	7976	0
466166	chr19	36477657	36478157	501	*	7.72714	0.418	0.22	2	DG_young._.n1hippo7	76731	Hectd2	Intronic	26749	uc008hhl.1	0.4531	7977	0
466167	chr19	36490803	36491303	501	*	65.254	0.923	0.878	2	Sub_old._.n1hippo108	63585	Hectd2	Intronic	39895	uc008hhl.1	0.511	7978	0
466168	chr19	36495395	36495895	501	*	53.8772	0.924	0.874	2	CA3_old._.n1hippo108	58993	Hectd2	Intronic	44487	uc008hhl.1	0.4391	7979	0
466169	chr19	36496055	36496555	501	*	11.5147	0.629	0.438	2	Sub_young._.n2hippo7	58333	Hectd2	Intronic	45147	uc008hhl.1	0.491	7980	0
466170	chr19	36497048	36497548	501	*	31.3976	0.839	0.746	2	CA3_young._.n1hippo7	57340	Hectd2	Intronic	46140	uc008hhl.1	0.503	7981	0
466171	chr19	36497941	36498441	501	*	7.13537	0.436	0.225	2	DG_old._.n1hippo108	56447	Hectd2	Intronic	47033	uc008hhl.1	0.4331	7982	0
466172	chr19	36506499	36506999	501	*	6.6123	0.508	0.259	2	Sub_old._.n1hippo108	47889	Hectd2	Intronic	47889	uc008hhm.2	0.4032	7983	0
466173	chr19	36513190	36513690	501	*	4.77109	0.319	0.086	2	CA3_old._.n1hippo108	41198	Hectd2	Intronic	41198	uc008hhm.2	0.3433	7984	0
466174	chr19	36514230	36514730	501	*	10.5168	0.851	0.712	2	CA2_old._.Rep1	40158	Hectd2	Intronic	40158	uc008hhm.2	0.4431	7985	0
466175	chr19	36516706	36517206	501	*	38.1594	0.853	0.773	2	Sub_young._.n2hippo7	37682	Hectd2	Intronic	37682	uc008hhm.2	0.4012	7986	0
466176	chr19	36518426	36518926	501	*	25.1016	0.978	0.978	NA	CA2_young._.Rep1	35962	Hectd2	Intronic	35962	uc008hhm.2	0.4192	7987	0
466177	chr19	36519070	36519570	501	*	8.85678	0.473	0.268	2	DG_young._.n2hippo7	35318	Hectd2	Intronic	35318	uc008hhm.2	0.4531	7988	0
466178	chr19	36520359	36520859	501	*	7.6419	0.721	0.421	2	OPC_old._.n1hippo108	34029	Hectd2	Intronic	34029	uc008hhm.2	0.4591	7989	0
466179	chr19	36533017	36533517	501	*	11.0121	0.519	0.323	2	DG_young._.n1hippo7	21371	Hectd2	Intronic	21371	uc008hhm.2	0.487	7990	0
466180	chr19	36534241	36534741	501	*	63.8206	0.962	0.939	2	CA3_old._.n2hippo108	20147	Hectd2	Intronic	20147	uc008hhm.2	0.5369	7991	0
466181	chr19	36534753	36535253	501	*	26.1736	0.878	0.794	2	CA3_old._.n2hippo108	19635	Hectd2	Intronic	19635	uc008hhm.2	0.479	7992	0
466182	chr19	36536310	36536810	501	*	17.449	0.628	0.473	2	DG_young._.n1hippo7	18078	Hectd2	Intronic	18078	uc008hhm.2	0.4391	7993	0
466183	chr19	36536896	36537396	501	*	60.1808	0.829	0.761	2	CA1_young._.n1hippo7	17492	Hectd2	Intronic	17492	uc008hhm.2	0.4671	7994	0
466184	chr19	36538480	36538980	501	*	49.3702	0.896	0.841	2	Sub_young._.n1hippo7	15908	Hectd2	Intronic	15908	uc008hhm.2	0.3992	7995	0
466185	chr19	36552653	36553153	501	*	56.6493	0.852	0.785	2	DG_old._.n1hippo108	1735	Hectd2	Promoter	1735	uc008hhm.2	0.3513	7996	0
466186	chr19	36553759	36554259	501	*	34.5539	0.914	0.857	2	CA3_old._.n2hippo108	629	Hectd2	Promoter	629	uc008hhm.2	0.5429	7997	0
466187	chr19	36554367	36554867	501	*	428.197	0.982	0.974	2	DG_young._.n1hippo7	21	Hectd2	Promoter	21	uc008hhm.2	0.8144	7998	0
466188	chr19	36554925	36555425	501	*	32.692	0.761	0.662	2	DG_young._.n2hippo7	535	Hectd2	Intronic	535	uc008hhm.2	0.5848	7999	0
466189	chr19	36557670	36558170	501	*	68.3144	0.898	0.854	2	CA1_old._.n2hippo108	3280	Hectd2	Intronic	3280	uc008hhm.2	0.4351	8000	0
466190	chr19	36560118	36560618	501	*	25.6442	0.759	0.649	2	DG_old._.n2hippo108	5728	Hectd2	Intronic	5728	uc008hhm.2	0.3353	8001	0
466191	chr19	36561608	36562108	501	*	4.86763	0.317	0.122	2	DG_old._.n2hippo108	7218	Hectd2	Intronic	7218	uc008hhm.2	0.515	8002	0
466192	chr19	36564273	36564773	501	*	43.7557	0.902	0.836	2	CA3_old._.n1hippo108	9883	Hectd2	Intronic	9883	uc008hhm.2	0.3892	8003	0
466193	chr19	36567933	36568433	501	*	7.55537	0.413	0.199	2	CA1_old._.n1hippo108	13543	Hectd2	Intronic	13543	uc008hhm.2	0.3872	8004	0
466194	chr19	36572579	36573079	501	*	10.6971	0.646	0.438	2	Sub_old._.n1hippo108	18189	Hectd2	Intronic	18189	uc008hhm.2	0.4351	8005	0
466195	chr19	36573942	36574442	501	*	15.7525	0.719	0.548	2	MG_old._.n2hippo108	19552	Hectd2	Intronic	19552	uc008hhm.2	0.477	8006	0
466196	chr19	36575101	36575601	501	*	18.3588	0.816	0.693	2	CA3_old._.n2hippo108	20711	Hectd2	Intronic	20711	uc008hhm.2	0.4411	8007	0
466197	chr19	36580021	36580521	501	*	9.63171	0.524	0.313	2	DG_old._.n1hippo108	25631	Hectd2	Intronic	25631	uc008hhm.2	0.3733	8008	0
466198	chr19	36580645	36581145	501	*	86.7682	0.882	0.835	2	DG_young._.n1hippo7	26255	Hectd2	Intronic	26255	uc008hhm.2	0.3673	8009	0
466199	chr19	36602480	36602980	501	*	6.24445	0.501	0.185	2	IN_Sst/Pvalb_old._.n1hippo108	48090	Hectd2	Intronic	48090	uc008hhm.2	0.4072	8010	0
466200	chr19	36606207	36606707	501	*	18.2763	0.698	0.549	2	Astro_old._.n1hippo108	51817	Hectd2	Exonic	51817	uc008hhm.2	0.2994	8011	0
466201	chr19	36609113	36609613	501	*	40.5723	0.794	0.711	2	DG_young._.n2hippo7	54723	Hectd2	Exonic	54723	uc008hhm.2	0.3752	8012	0
466202	chr19	36624830	36625330	501	*	4.24015	0.338	0.113	2	CA3_old._.n2hippo108	70440	Hectd2	Intronic	64398	uc008hhr.1	0.4631	8013	0
466203	chr19	36629297	36629797	501	*	5.26	0.584	0.37	2	Endo_old._.Rep1	74907	Hectd2	Intronic	59931	uc008hhr.1	0.4311	8014	0
466204	chr19	36631377	36631877	501	*	13.1359	0.648	0.465	2	CA3_young._.n2hippo7	74013	Hectd2os	Intronic	57851	uc008hhr.1	0.4611	8015	0
466205	chr19	36641051	36641551	501	*	18.3671	0.947	0.947	NA	CA2_young._.Rep1	64339	Hectd2os	Intronic	48177	uc008hhr.1	0.4391	8016	0
466206	chr19	36643538	36644038	501	*	7.31823	0.568	0.255	2	IN_Sst/Pvalb_old._.n1hippo108	61852	Hectd2os	Intronic	45690	uc008hhr.1	0.4152	8017	0
466207	chr19	36646317	36646817	501	*	7.93798	0.531	0.311	2	Astro_old._.n1hippo108	59073	Hectd2os	Intronic	42911	uc008hhr.1	0.483	8018	0
466208	chr19	36652425	36652925	501	*	37.1441	0.781	0.692	2	DG_young._.n2hippo7	52965	Hectd2os	Intronic	36803	uc008hhr.1	0.4411	8019	0
466209	chr19	36658513	36659013	501	*	30.5197	0.749	0.646	2	DG_young._.n2hippo7	46877	Hectd2os	Intronic	30715	uc008hhr.1	0.4192	8020	0
466210	chr19	36660194	36660694	501	*	4.86605	0.297	0.101	2	DG_old._.n1hippo108	45196	Hectd2os	Intronic	29034	uc008hhr.1	0.501	8021	0
466211	chr19	36663668	36664168	501	*	3.994	0.262	0.061	2	Astro_young._.n1hippo7	41722	Hectd2os	Intronic	25560	uc008hhr.1	0.481	8022	0
466212	chr19	36664446	36664946	501	*	5.14384	0.291	0.082	2	CA3_young._.n1hippo7	40944	Hectd2os	Intronic	24782	uc008hhr.1	0.4491	8023	0
466213	chr19	36665813	36666313	501	*	1.81802	0.028	0.002	2	Astro_young._.n1hippo7	39577	Hectd2os	Intronic	23415	uc008hhr.1	0.4631	8024	0
466214	chr19	36666346	36666846	501	*	68.5114	0.83	0.75	2	Astro_old._.n2hippo108	39044	Hectd2os	Intronic	22882	uc008hhr.1	0.481	8025	0
466215	chr19	36667501	36668001	501	*	4.11226	0.318	0.104	2	Astro_old._.n1hippo108	37889	Hectd2os	Intronic	21727	uc008hhr.1	0.477	8026	0
466216	chr19	36669058	36669558	501	*	3.40956	0.624	0.226	2	ImN_young._.n1hippo7	36332	Hectd2os	Intronic	20170	uc008hhr.1	0.475	8027	0
466217	chr19	36669610	36670110	501	*	139.838	0.929	0.901	2	CA1_young._.n1hippo7	35780	Hectd2os	Intronic	19618	uc008hhr.1	0.4112	8028	0
466218	chr19	36670586	36671086	501	*	7.10594	0.522	0.308	2	Oligo_young._.n2hippo7	34804	Hectd2os	Intronic	18642	uc008hhr.1	0.483	8029	0
466219	chr19	36676474	36676974	501	*	22.9438	0.726	0.566	2	Astro_young._.n1hippo7	28916	Hectd2os	Intronic	12754	uc008hhr.1	0.4531	8030	0
466220	chr19	36677125	36677625	501	*	443.625	0.971	0.956	2	Astro_old._.n2hippo108	28265	Hectd2os	Intronic	12103	uc008hhr.1	0.523	8031	0
466221	chr19	36677768	36678268	501	*	266.701	0.954	0.927	2	Astro_young._.n1hippo7	27622	Hectd2os	Intronic	11460	uc008hhr.1	0.4631	8032	0
466222	chr19	36678319	36678819	501	*	13.9982	0.626	0.418	2	Astro_young._.n2hippo7	27071	Hectd2os	Intronic	10909	uc008hhr.1	0.4691	8033	0
466223	chr19	36678935	36679435	501	*	30.5473	0.764	0.627	2	Astro_young._.n2hippo7	26455	Hectd2os	Intronic	10293	uc008hhr.1	0.477	8034	0
466224	chr19	36680213	36680713	501	*	3.994	0.262	0.061	2	Astro_young._.n1hippo7	25177	Hectd2os	Intronic	9015	uc008hhr.1	0.4172	8035	0
466225	chr19	36682519	36683019	501	*	6.31288	0.723	0.615	2	Endo_young._.Rep2	22871	Hectd2os	Intronic	6709	uc008hhr.1	0.513	8036	0
466226	chr19	36683919	36684419	501	*	29.299	0.702	0.582	2	CA1_young._.n1hippo7	21471	Hectd2os	Intronic	5309	uc008hhr.1	0.4251	8037	0
466227	chr19	36685720	36686220	501	*	4.812	0.342	0.108	2	Astro_young._.n1hippo7	19670	Hectd2os	Intronic	3508	uc008hhr.1	0.4491	8038	0
466228	chr19	36687579	36688079	501	*	5.75982	0.513	0.22	2	IN_Sst/Pvalb_old._.n2hippo108	17811	Hectd2os	Intronic	1649	uc008hhr.1	0.505	8039	0
466229	chr19	36688111	36688611	501	*	283.754	0.943	0.916	2	Astro_old._.n2hippo108	17279	Hectd2os	Intronic	1117	uc008hhr.1	0.511	8040	0
466230	chr19	36689123	36689623	501	*	15.2944	0.902	0.734	2	IN_Vip_old._.n2hippo108	16267	Hectd2os	Exonic	105	uc008hhr.1	0.497	8041	0
466231	chr19	36689911	36690411	501	*	8.09373	0.787	0.663	2	Endo_young._.Rep2	15479	Hectd2os	Intronic	681	uc008hhr.1	0.4331	8042	0
466232	chr19	36692911	36693411	501	*	4.71015	0.268	0.084	2	Astro_young._.n2hippo7	12479	Hectd2os	Intronic	3681	uc008hhr.1	0.4212	8043	0
466233	chr19	36693535	36694035	501	*	8.44258	0.529	0.284	2	Astro_young._.n1hippo7	11855	Hectd2os	Intronic	4305	uc008hhr.1	0.495	8044	0
466234	chr19	36694613	36695113	501	*	51.5865	0.831	0.733	2	Astro_young._.n1hippo7	10777	Hectd2os	Intronic	5383	uc008hhr.1	0.4711	8045	0
466235	chr19	36695664	36696164	501	*	5.66915	0.405	0.156	2	Astro_young._.n1hippo7	9726	Hectd2os	Intronic	6434	uc008hhr.1	0.4072	8046	0
466236	chr19	36696455	36696955	501	*	248.699	0.934	0.903	2	Astro_old._.n2hippo108	8935	Hectd2os	Intronic	7225	uc008hhr.1	0.4551	8047	0
466237	chr19	36697774	36698274	501	*	5.61189	0.348	0.132	2	Astro_young._.n2hippo7	7616	Hectd2os	Intronic	7616	uc008hhq.1	0.4431	8048	0
466238	chr19	36700861	36701361	501	*	6.92551	0.495	0.273	2	Astro_old._.n1hippo108	4529	Hectd2os	Intronic	4529	uc008hhq.1	0.517	8049	0
466239	chr19	36701362	36701862	501	*	35.9326	0.845	0.762	2	Sub_young._.n2hippo7	4028	Hectd2os	Intronic	4028	uc008hhq.1	0.4331	8050	0
466240	chr19	36701962	36702462	501	*	5.723	0.333	0.128	2	Astro_old._.n2hippo108	3428	Hectd2os	Intronic	3428	uc008hhq.1	0.4631	8051	0
466241	chr19	36727673	36728173	501	*	9.57687	0.533	0.302	2	Astro_young._.n2hippo7	8680	Ppp1r3c	Intronic	8680	uc008hhs.1	0.475	8052	0
466242	chr19	36728681	36729181	501	*	156.575	0.925	0.891	2	Astro_old._.n1hippo108	7672	Ppp1r3c	Intronic	7672	uc008hhs.1	0.483	8053	0
466243	chr19	36729751	36730251	501	*	14.7129	0.652	0.452	2	Astro_young._.n1hippo7	6602	Ppp1r3c	Intronic	6602	uc008hhs.1	0.4611	8054	0
466244	chr19	36730376	36730876	501	*	30.2096	0.771	0.662	2	Astro_old._.n1hippo108	5977	Ppp1r3c	Intronic	5977	uc008hhs.1	0.517	8055	0
466245	chr19	36731231	36731731	501	*	51.5865	0.831	0.733	2	Astro_young._.n1hippo7	5122	Ppp1r3c	Intronic	5122	uc008hhs.1	0.5329	8056	0
466246	chr19	36731931	36732431	501	*	7.52885	0.46	0.224	2	Astro_young._.n2hippo7	4422	Ppp1r3c	Exonic	4422	uc008hhs.1	0.4192	8057	0
466247	chr19	36732485	36732985	501	*	9.57687	0.533	0.302	2	Astro_young._.n2hippo7	3868	Ppp1r3c	Exonic	3868	uc008hhs.1	0.4431	8058	0
466248	chr19	36733199	36733699	501	*	15.8168	0.674	0.512	2	Astro_old._.n1hippo108	3154	Ppp1r3c	Exonic	3154	uc008hhs.1	0.4731	8059	0
466249	chr19	36734249	36734749	501	*	68.2877	0.863	0.785	2	Astro_young._.n2hippo7	2104	Ppp1r3c	Intronic	2104	uc008hhs.1	0.4631	8060	0
466250	chr19	36734941	36735441	501	*	4.71015	0.268	0.084	2	Astro_young._.n2hippo7	1412	Ppp1r3c	Intronic	1412	uc008hhs.1	0.3433	8061	0
466251	chr19	36736488	36736988	501	*	523.085	0.993	0.988	2	Astro_old._.n1hippo108	133	Ppp1r3c	Promoter	133	uc008hhs.1	0.6507	8062	0
466252	chr19	36737257	36737757	501	*	5.00895	0.394	0.17	2	Astro_old._.n1hippo108	902	Ppp1r3c	Promoter	902	uc008hhs.1	0.4371	8063	0
466253	chr19	36737958	36738458	501	*	13.611	0.637	0.43	2	Astro_young._.n1hippo7	1603	Ppp1r3c	Promoter	1603	uc008hhs.1	0.4331	8064	0
466254	chr19	36738656	36739156	501	*	3.994	0.262	0.061	2	Astro_young._.n1hippo7	2301	Ppp1r3c	Intronic	2301	uc008hhs.1	0.4551	8065	0
466255	chr19	36739444	36739944	501	*	183.041	0.913	0.874	2	Astro_old._.n2hippo108	3089	Ppp1r3c	Intronic	3089	uc008hhs.1	0.4172	8066	0
466256	chr19	36739979	36740479	501	*	4.11226	0.318	0.104	2	Astro_old._.n1hippo108	3624	Ppp1r3c	Intronic	3624	uc008hhs.1	0.4271	8067	0
466257	chr19	36740960	36741460	501	*	7.48706	0.495	0.244	2	Astro_young._.n1hippo7	4605	Ppp1r3c	Intronic	4605	uc008hhs.1	0.4451	8068	0
466258	chr19	36768064	36768564	501	*	5.90813	0.601	0.291	2	IN_Sst/Pvalb_young._.n2hippo7	31709	Ppp1r3c	Intronic	31709	uc008hhs.1	0.4212	8069	0
466259	chr19	36773957	36774457	501	*	12.0332	0.871	0.871	NA	CA2_young._.Rep1	37602	Ppp1r3c	Intronic	37602	uc008hhs.1	0.475	8070	0
466260	chr19	36789691	36790191	501	*	12.7786	0.896	0.896	NA	VascMening_young._.Rep1	44290	Tnks2	Intronic	44290	uc008hhu.2	0.505	8071	0
466261	chr19	36792363	36792863	501	*	8.31989	0.56	0.333	2	Oligo_young._.n1hippo7	41618	Tnks2	Intronic	41618	uc008hhu.2	0.487	8072	0
466262	chr19	36793443	36793943	501	*	96.7064	0.91	0.868	2	Oligo_young._.n2hippo7	40538	Tnks2	Intronic	40538	uc008hhu.2	0.4591	8073	0
466263	chr19	36794295	36794795	501	*	3.51646	0.22	0.06	2	Oligo_young._.n1hippo7	39686	Tnks2	Intronic	39686	uc008hhu.2	0.4212	8074	0
466264	chr19	36798932	36799432	501	*	30.3825	0.709	0.593	2	CA1_young._.n1hippo7	35049	Tnks2	Intronic	35049	uc008hhu.2	0.3972	8075	0
466265	chr19	36803627	36804127	501	*	7.96458	0.481	0.246	2	CA3_young._.n2hippo7	30354	Tnks2	Intronic	30354	uc008hhu.2	0.4491	8076	0
466266	chr19	36805573	36806073	501	*	6.77942	0.581	0.288	2	IN_Sst/Pvalb_old._.n2hippo108	28408	Tnks2	Intronic	28408	uc008hhu.2	0.4631	8077	0
466267	chr19	36808913	36809413	501	*	21.3141	0.701	0.566	2	DG_old._.n1hippo108	25068	Tnks2	Intronic	25068	uc008hhu.2	0.3852	8078	0
466268	chr19	36809778	36810278	501	*	72.1411	0.93	0.89	2	Sub_old._.n1hippo108	24203	Tnks2	Intronic	24203	uc008hhu.2	0.4032	8079	0
466269	chr19	36811947	36812447	501	*	5.66915	0.405	0.156	2	Astro_young._.n1hippo7	22034	Tnks2	Intronic	22034	uc008hhu.2	0.513	8080	0
466270	chr19	36815417	36815917	501	*	2.12607	0.064	0.007	2	MG_young._.n1hippo7	18564	Tnks2	Intronic	18564	uc008hhu.2	0.507	8081	0
466271	chr19	36815926	36816426	501	*	11.5468	0.898	0.898	NA	unknown_young._.Rep1	18055	Tnks2	Intronic	18055	uc008hhu.2	0.4012	8082	0
466272	chr19	36818143	36818643	501	*	22.5487	0.72	0.603	2	CA1_old._.n2hippo108	15838	Tnks2	Intronic	15838	uc008hhu.2	0.5289	8083	0
466273	chr19	36818653	36819153	501	*	7.27114	0.536	0.266	2	MG_young._.n1hippo7	15328	Tnks2	Intronic	15328	uc008hhu.2	0.4631	8084	0
466274	chr19	36828257	36828757	501	*	10.4367	0.581	0.351	2	Astro_young._.n1hippo7	5724	Tnks2	Intronic	5724	uc008hhu.2	0.5389	8085	0
466275	chr19	36832818	36833318	501	*	2.87684	0.176	0.041	2	MG_old._.n2hippo108	1163	Tnks2	Promoter	1163	uc008hhu.2	0.4531	8086	0
466276	chr19	36833363	36833863	501	*	13.6736	0.689	0.528	2	Oligo_young._.n2hippo7	618	Tnks2	Promoter	618	uc008hhu.2	0.4251	8087	0
466277	chr19	36833971	36834471	501	*	282.325	0.99	0.981	2	MG_old._.n1hippo108	10	Tnks2	Promoter	10	uc008hhu.2	0.6826	8088	0
466278	chr19	36834585	36835085	501	*	30.3076	0.801	0.681	2	MG_old._.n1hippo108	602	Tnks2	Intronic	602	uc008hhu.2	0.6267	8089	0
466279	chr19	36840444	36840944	501	*	2.47934	0.165	0.022	2	IN_Sst/Pvalb_young._.n2hippo7	6461	Tnks2	Intronic	6461	uc008hhu.2	0.4511	8090	0
466280	chr19	36849094	36849594	501	*	31.3976	0.839	0.746	2	CA3_young._.n1hippo7	15111	Tnks2	Exonic	15111	uc008hhu.2	0.4212	8091	0
466281	chr19	36860350	36860850	501	*	13.6178	0.778	0.579	2	IN_Sst/Pvalb_old._.n2hippo108	26367	Tnks2	Intronic	26367	uc008hhu.2	0.4192	8092	0
466282	chr19	36861483	36861983	501	*	6.06695	0.494	0.245	2	CA3_old._.n2hippo108	27500	Tnks2	Intronic	27500	uc008hhu.2	0.4052	8093	0
466283	chr19	36865887	36866387	501	*	9.14241	0.567	0.348	2	Sub_young._.n2hippo7	31904	Tnks2	Intronic	31904	uc008hhu.2	0.4232	8094	0
466284	chr19	36877287	36877787	501	*	5.14647	0.415	0.167	2	Sub_old._.n1hippo108	42061	Fgfbp3	Intronic	41678	uc033hkl.1	0.4172	8095	0
466285	chr19	36879013	36879513	501	*	16.1387	0.673	0.526	2	DG_old._.n2hippo108	40335	Fgfbp3	Exonic	39952	uc033hkl.1	0.475	8096	0
466286	chr19	36883089	36883589	501	*	8.09581	0.445	0.237	2	DG_young._.n2hippo7	36259	Fgfbp3	Intronic	35876	uc033hkl.1	0.4271	8097	0
466287	chr19	36894530	36895030	501	*	12.3042	0.614	0.438	2	DG_old._.n2hippo108	24818	Fgfbp3	Intronic	24435	uc033hkl.1	0.4491	8098	0
466288	chr19	36896890	36897390	501	*	9.27083	0.851	0.608	2	IN_Vip_young._.n1hippo7	22458	Fgfbp3	Intronic	22075	uc033hkl.1	0.525	8099	0
466289	chr19	36897749	36898249	501	*	31.1171	0.805	0.706	2	Oligo_young._.n1hippo7	21599	Fgfbp3	Intronic	21216	uc033hkl.1	0.483	8100	0
466290	chr19	36899104	36899604	501	*	6.91744	0.748	0.748	NA	VascMening_young._.Rep1	20244	Fgfbp3	Intronic	19861	uc033hkl.1	0.4471	8101	0
466291	chr19	36903217	36903717	501	*	11.5764	0.665	0.466	2	Sub_old._.n1hippo108	16131	Fgfbp3	Intronic	15748	uc033hkl.1	0.4611	8102	0
466292	chr19	36904116	36904616	501	*	177.429	0.93	0.89	2	Astro_young._.n1hippo7	15232	Fgfbp3	Intronic	14849	uc033hkl.1	0.6128	8103	0
466293	chr19	36904682	36905182	501	*	8.64528	0.689	0.297	2	ImN_young._.n2hippo7	14666	Fgfbp3	Intronic	14283	uc033hkl.1	0.475	8104	0
466294	chr19	36906743	36907243	501	*	6.12144	0.472	0.253	2	Oligo_young._.n2hippo7	12605	Fgfbp3	Intronic	12222	uc033hkl.1	0.4651	8105	0
466295	chr19	36908633	36909133	501	*	5.17567	0.408	0.193	2	Oligo_young._.n2hippo7	10715	Fgfbp3	Intronic	10332	uc033hkl.1	0.4471	8106	0
466296	chr19	36909603	36910103	501	*	54.6214	0.868	0.804	2	Oligo_young._.n2hippo7	9745	Fgfbp3	Intronic	9362	uc033hkl.1	0.481	8107	0
466297	chr19	36910502	36911002	501	*	254.722	0.964	0.946	2	Oligo_young._.n2hippo7	8846	Fgfbp3	Intronic	8463	uc033hkl.1	0.481	8108	0
466298	chr19	36911374	36911874	501	*	8.12575	0.564	0.357	2	Oligo_young._.n2hippo7	7974	Fgfbp3	Intronic	7591	uc033hkl.1	0.495	8109	0
466299	chr19	36911921	36912421	501	*	8.31989	0.56	0.333	2	Oligo_young._.n1hippo7	7427	Fgfbp3	Intronic	7044	uc033hkl.1	0.5549	8110	0
466300	chr19	36916097	36916597	501	*	3.51646	0.22	0.06	2	Oligo_young._.n1hippo7	3251	Fgfbp3	Intronic	2868	uc033hkl.1	0.4611	8111	0
466301	chr19	36918194	36918694	501	*	7.97098	0.596	0.299	2	OPC_young._.n1hippo7	1154	Fgfbp3	Exonic	771	uc033hkl.1	0.5309	8112	0
466302	chr19	36918895	36919395	501	*	137.017	0.956	0.938	2	CA1_old._.n2hippo108	453	Fgfbp3	Exonic	70	uc033hkl.1	0.6806	8113	0
466303	chr19	36919467	36919967	501	*	10.2616	0.626	0.438	2	Oligo_young._.n2hippo7	117	Fgfbp3	Promoter	117	uc008hhv.1	0.4052	8114	0
466304	chr19	36920248	36920748	501	*	2.61071	0.113	0.021	2	Oligo_young._.n2hippo7	898	Fgfbp3	Promoter	898	uc008hhv.1	0.4212	8115	0
466305	chr19	36921948	36922448	501	*	72.774	0.862	0.806	2	DG_young._.n1hippo7	2598	Fgfbp3	Intronic	2598	uc008hhv.1	0.3952	8116	0
466306	chr19	36924022	36924522	501	*	5.6675	0.376	0.161	2	Oligo_old._.n2hippo108	1806	Btaf1	Promoter	1806	uc008hhw.1	0.4551	8117	0
466307	chr19	36925840	36926340	501	*	43.4706	0.998	0.995	2	CA2_old._.Rep1	10	Btaf1	Promoter	10	uc008hhw.1	0.6766	8118	0
466308	chr19	36926569	36927069	501	*	37.2747	0.813	0.732	2	CA1_old._.n2hippo108	739	Btaf1	Intronic	739	uc008hhw.1	0.3912	8119	0
466309	chr19	36927171	36927671	501	*	14.1875	0.646	0.486	2	DG_old._.n2hippo108	1341	Btaf1	Intronic	1341	uc008hhw.1	0.3653	8120	0
466310	chr19	36927951	36928451	501	*	9.33662	0.599	0.364	2	MG_old._.n1hippo108	2121	Btaf1	Intronic	2121	uc008hhw.1	0.3673	8121	0
466311	chr19	36932598	36933098	501	*	8.15431	0.581	0.342	2	MG_old._.n2hippo108	6768	Btaf1	Intronic	6768	uc008hhw.1	0.3673	8122	0
466312	chr19	36938625	36939125	501	*	6.02325	0.356	0.128	2	CA3_young._.n1hippo7	12795	Btaf1	Intronic	12795	uc008hhw.1	0.3513	8123	0
466313	chr19	36939980	36940480	501	*	12.3824	0.723	0.534	2	CA3_old._.n2hippo108	14150	Btaf1	Intronic	14150	uc008hhw.1	0.4291	8124	0
466314	chr19	36970847	36971347	501	*	23.0149	0.652	0.515	2	CA1_young._.n1hippo7	45017	Btaf1	Intronic	10911	uc008hhx.1	0.3872	8125	0
466315	chr19	36974154	36974654	501	*	12.3393	0.646	0.463	2	Sub_young._.n2hippo7	48324	Btaf1	Intronic	14218	uc008hhx.1	0.3513	8126	0
466316	chr19	36982069	36982569	501	*	4.09261	0.441	0.167	2	IN_Sst/Pvalb_young._.n2hippo7	56239	Btaf1	Intronic	22133	uc008hhx.1	0.4112	8127	0
466317	chr19	37009057	37009557	501	*	5.14384	0.291	0.082	2	CA3_young._.n1hippo7	83227	Btaf1	Intronic	49121	uc008hhx.1	0.4671	8128	0
466318	chr19	37010131	37010631	501	*	12.9378	0.576	0.406	2	DG_young._.n2hippo7	84301	Btaf1	Intronic	50195	uc008hhx.1	0.493	8129	0
466319	chr19	37011221	37011721	501	*	17.2172	0.75	0.596	2	Sub_old._.n1hippo108	85391	Btaf1	Exonic	51285	uc008hhx.1	0.4591	8130	0
466320	chr19	37013499	37013999	501	*	8.93235	0.673	0.407	2	IN_Sst/Pvalb_old._.n2hippo108	87669	Btaf1	Exonic	53563	uc008hhx.1	0.4711	8131	0
466321	chr19	37014219	37014719	501	*	6.24578	0.439	0.216	2	Sub_young._.n2hippo7	88389	Btaf1	Intronic	54283	uc008hhx.1	0.489	8132	0
466322	chr19	37015409	37015909	501	*	6.36497	0.478	0.256	2	Sub_young._.n1hippo7	89579	Btaf1	Intronic	55473	uc008hhx.1	0.3952	8133	0
466323	chr19	37016834	37017334	501	*	3.55685	0.143	0.027	2	CA3_young._.n2hippo7	91004	Btaf1	Intronic	56898	uc008hhx.1	0.4451	8134	0
466324	chr19	37017561	37018061	501	*	4.83555	0.414	0.171	2	MG_old._.n2hippo108	91731	Btaf1	Intronic	57625	uc008hhx.1	0.4651	8135	0
466325	chr19	37018384	37018884	501	*	91.2874	0.921	0.871	2	MG_young._.n1hippo7	92554	Btaf1	Intronic	58448	uc008hhx.1	0.6068	8136	0
466326	chr19	37019188	37019688	501	*	6.9387	0.477	0.236	2	Sub_young._.n2hippo7	93358	Btaf1	Intronic	59252	uc008hhx.1	0.4192	8137	0
466327	chr19	37020266	37020766	501	*	3.77802	0.201	0.056	2	Oligo_old._.n2hippo108	94436	Btaf1	Intronic	60330	uc008hhx.1	0.483	8138	0
466328	chr19	37020791	37021291	501	*	23.3136	0.888	0.77	2	IN_Sst/Pvalb_young._.n2hippo7	94961	Btaf1	Intronic	60855	uc008hhx.1	0.511	8139	0
466329	chr19	37022112	37022612	501	*	3.04342	0.429	0.09	2	IN_Vip_young._.n1hippo7	96282	Btaf1	Exonic	62176	uc008hhx.1	0.3553	8140	0
466330	chr19	37022896	37023396	501	*	26.4336	0.795	0.692	2	Oligo_young._.n2hippo7	97066	Btaf1	Exonic	62960	uc008hhx.1	0.4411	8141	0
466331	chr19	37023511	37024011	501	*	4.97824	0.535	0.205	2	IN_Sst/Pvalb_young._.n2hippo7	97681	Btaf1	Exonic	63575	uc008hhx.1	0.4351	8142	0
466332	chr19	37024131	37024631	501	*	9.83717	0.625	0.407	2	Sub_old._.n1hippo108	98301	Btaf1	Exonic	64195	uc008hhx.1	0.4271	8143	0
466333	chr19	37024942	37025442	501	*	17.4031	0.824	0.664	2	IN_Sst/Pvalb_old._.n2hippo108	99112	Btaf1	Intronic	65006	uc008hhx.1	0.5449	8144	0
466334	chr19	37025878	37026378	501	*	49.3928	0.9	0.839	2	Sub_old._.n1hippo108	100048	Btaf1	Intronic	65942	uc008hhx.1	0.5729	8145	0
466335	chr19	37026645	37027145	501	*	4.97824	0.535	0.205	2	IN_Sst/Pvalb_young._.n2hippo7	100815	Btaf1	Intronic	66709	uc008hhx.1	0.507	8146	0
466336	chr19	37027598	37028098	501	*	6.6123	0.508	0.259	2	Sub_old._.n1hippo108	101768	Btaf1	Intronic	67662	uc008hhx.1	0.4212	8147	0
466337	chr19	37029677	37030177	501	*	34.6144	0.872	0.769	2	OPC_young._.n2hippo7	103847	Btaf1	Intronic	69741	uc008hhx.1	0.493	8148	0
466338	chr19	37030922	37031422	501	*	5.98032	0.475	0.236	2	Sub_old._.n2hippo108	105092	Btaf1	Intronic	70986	uc008hhx.1	0.4451	8149	0
466339	chr19	37032356	37032856	501	*	55.2436	0.865	0.805	2	DG_old._.n2hippo108	106526	Btaf1	Intronic	72420	uc008hhx.1	0.4032	8150	0
466340	chr19	37033776	37034276	501	*	4.45585	0.354	0.12	2	Sub_old._.n1hippo108	107946	Btaf1	Intronic	73840	uc008hhx.1	0.4391	8151	0
466341	chr19	37036206	37036706	501	*	25.5522	0.818	0.701	2	Sub_old._.n1hippo108	110376	Btaf1	Intronic	76270	uc008hhx.1	0.4291	8152	0
466342	chr19	37042368	37042868	501	*	17.449	0.628	0.473	2	DG_young._.n1hippo7	116538	Btaf1	Intronic	82432	uc008hhx.1	0.4551	8153	0
466343	chr19	37044445	37044945	501	*	7.45924	0.425	0.194	2	Astro_old._.n2hippo108	118615	Btaf1	Exonic	84509	uc008hhx.1	0.4471	8154	0
466344	chr19	37048432	37048932	501	*	7.47777	0.537	0.294	2	MG_young._.n2hippo7	122602	Btaf1	Intronic	88496	uc008hhx.1	0.483	8155	0
466345	chr19	37050662	37051162	501	*	43.0962	0.887	0.817	2	Sub_old._.n1hippo108	122930	A330032B11Rik	Intronic	90425	uc056zih.1	0.4611	8156	0
466346	chr19	37051237	37051737	501	*	2.47934	0.165	0.022	2	IN_Sst/Pvalb_young._.n2hippo7	122355	A330032B11Rik	Intronic	89850	uc056zih.1	0.4411	8157	0
466347	chr19	37052401	37052901	501	*	3.51646	0.22	0.06	2	Oligo_young._.n1hippo7	121191	A330032B11Rik	Intronic	88686	uc056zih.1	0.4651	8158	0
466348	chr19	37053645	37054145	501	*	16.7402	0.934	0.934	NA	CA2_young._.Rep1	119947	A330032B11Rik	Intronic	87442	uc056zih.1	0.4631	8159	0
466349	chr19	37055934	37056434	501	*	10.8605	0.658	0.452	2	Sub_old._.n2hippo108	117658	A330032B11Rik	Intronic	85153	uc056zih.1	0.4511	8160	0
466350	chr19	37057098	37057598	501	*	14.5288	0.822	0.639	2	IN_Sst/Pvalb_young._.n2hippo7	116494	A330032B11Rik	Intronic	83989	uc056zih.1	0.4671	8161	0
466351	chr19	37059525	37060025	501	*	19.4338	0.866	0.725	2	IN_Sst/Pvalb_young._.n2hippo7	114067	A330032B11Rik	Intronic	81562	uc056zih.1	0.4371	8162	0
466352	chr19	37062531	37063031	501	*	3.41534	0.22	0.06	2	Oligo_young._.n2hippo7	111061	A330032B11Rik	Intronic	78556	uc056zih.1	0.3952	8163	0
466353	chr19	37065900	37066400	501	*	2.98967	0.155	0.027	2	IN_Sst/Pvalb_old._.n2hippo108	107692	A330032B11Rik	Intronic	75187	uc056zih.1	0.4152	8164	0
466354	chr19	37072816	37073316	501	*	127.56	0.938	0.912	2	DG_old._.n2hippo108	100776	A330032B11Rik	Intronic	68271	uc056zih.1	0.3673	8165	0
466355	chr19	37073453	37073953	501	*	31.5097	0.917	0.834	2	IN_Sst/Pvalb_young._.n2hippo7	100139	A330032B11Rik	Intronic	67634	uc056zih.1	0.4451	8166	0
466356	chr19	37074065	37074565	501	*	5.02475	0.507	0.145	2	EPC/CPC_old._.Rep2	99527	A330032B11Rik	Intronic	67022	uc056zih.1	0.4571	8167	0
466357	chr19	37074572	37075072	501	*	13.3568	0.807	0.605	2	IN_Sst/Pvalb_young._.n2hippo7	99020	A330032B11Rik	Intronic	66515	uc056zih.1	0.4611	8168	0
466358	chr19	37075654	37076154	501	*	15.7907	0.703	0.54	2	Sub_young._.n2hippo7	97938	A330032B11Rik	Intronic	65433	uc056zih.1	0.495	8169	0
466359	chr19	37076176	37076676	501	*	8.80968	0.52	0.302	2	Oligo_old._.n2hippo108	97416	A330032B11Rik	Intronic	64911	uc056zih.1	0.4291	8170	0
466360	chr19	37077217	37077717	501	*	17.2996	0.733	0.593	2	Oligo_young._.n2hippo7	96375	A330032B11Rik	Intronic	63870	uc056zih.1	0.4591	8171	0
466361	chr19	37077999	37078499	501	*	148.168	0.929	0.896	2	Oligo_young._.n1hippo7	95593	A330032B11Rik	Intronic	63088	uc056zih.1	0.4711	8172	0
466362	chr19	37078515	37079015	501	*	13.9615	0.683	0.515	2	Oligo_young._.n1hippo7	95077	A330032B11Rik	Intronic	62572	uc056zih.1	0.4551	8173	0
466363	chr19	37079074	37079574	501	*	51.275	0.856	0.792	2	DG_old._.n2hippo108	94518	A330032B11Rik	Intronic	62013	uc056zih.1	0.489	8174	0
466364	chr19	37079659	37080159	501	*	4.55388	0.364	0.143	2	Sub_old._.n2hippo108	93933	A330032B11Rik	Intronic	61428	uc056zih.1	0.4172	8175	0
466365	chr19	37080230	37080730	501	*	8.43104	0.619	0.32	2	IN_Sst/Pvalb_old._.n1hippo108	93362	A330032B11Rik	Intronic	60857	uc056zih.1	0.4092	8176	0
466366	chr19	37081434	37081934	501	*	7.35193	0.852	0.684	2	IN_Lamp5_young._.Rep2	92158	A330032B11Rik	Intronic	59653	uc056zih.1	0.4052	8177	0
466367	chr19	37082138	37082638	501	*	3.51646	0.22	0.06	2	Oligo_young._.n1hippo7	91454	A330032B11Rik	Intronic	58949	uc056zih.1	0.501	8178	0
466368	chr19	37084408	37084908	501	*	6.06695	0.494	0.245	2	CA3_old._.n2hippo108	89184	A330032B11Rik	Intronic	56679	uc056zih.1	0.4351	8179	0
466369	chr19	37086910	37087410	501	*	6.27779	0.47	0.224	2	Oligo_young._.n1hippo7	86682	A330032B11Rik	Intronic	54177	uc056zih.1	0.4471	8180	0
466370	chr19	37088329	37088829	501	*	4.27217	0.324	0.117	2	Oligo_young._.n2hippo7	85263	A330032B11Rik	Exonic	52758	uc056zih.1	0.4251	8181	0
466371	chr19	37088843	37089343	501	*	13.5782	0.709	0.527	2	Sub_old._.n2hippo108	84749	A330032B11Rik	Intronic	52244	uc056zih.1	0.4052	8182	0
466372	chr19	37090217	37090717	501	*	242.908	0.934	0.903	2	Oligo_old._.n1hippo108	83375	A330032B11Rik	Intronic	50870	uc056zih.1	0.4491	8183	0
466373	chr19	37090766	37091266	501	*	16.3945	0.713	0.563	2	Oligo_young._.n1hippo7	82826	A330032B11Rik	Intronic	50321	uc056zih.1	0.4391	8184	0
466374	chr19	37092413	37092913	501	*	8.80968	0.52	0.302	2	Oligo_old._.n2hippo108	81179	A330032B11Rik	Intronic	48674	uc056zih.1	0.4711	8185	0
466375	chr19	37093115	37093615	501	*	6.27779	0.47	0.224	2	Oligo_young._.n1hippo7	80477	A330032B11Rik	Intronic	47972	uc056zih.1	0.4232	8186	0
466376	chr19	37093749	37094249	501	*	8.31989	0.56	0.333	2	Oligo_young._.n1hippo7	79843	A330032B11Rik	Intronic	47338	uc056zih.1	0.3653	8187	0
466377	chr19	37094481	37094981	501	*	7.28106	0.52	0.281	2	Oligo_young._.n1hippo7	79111	A330032B11Rik	Intronic	46606	uc056zih.1	0.4132	8188	0
466378	chr19	37095102	37095602	501	*	9.39129	0.594	0.38	2	Oligo_young._.n1hippo7	78490	A330032B11Rik	Intronic	45985	uc056zih.1	0.4551	8189	0
466379	chr19	37095899	37096399	501	*	52.7232	0.916	0.87	2	CA3_young._.n1hippo7	77693	A330032B11Rik	Intronic	45188	uc056zih.1	0.4731	8190	0
466380	chr19	37098887	37099387	501	*	5.61153	0.385	0.141	2	CA3_old._.n1hippo108	74705	A330032B11Rik	Intronic	42200	uc056zih.1	0.4711	8191	0
466381	chr19	37101269	37101769	501	*	5.14647	0.415	0.167	2	Sub_old._.n1hippo108	72323	A330032B11Rik	Intronic	39818	uc056zih.1	0.4411	8192	0
466382	chr19	37106234	37106734	501	*	6.73485	0.518	0.28	2	Sub_old._.n2hippo108	67358	A330032B11Rik	Intronic	34853	uc056zih.1	0.4711	8193	0
466383	chr19	37107976	37108476	501	*	23.7382	0.781	0.671	2	Oligo_young._.n2hippo7	65616	A330032B11Rik	Intronic	33111	uc056zih.1	0.4391	8194	0
466384	chr19	37109046	37109546	501	*	12.7798	0.665	0.487	2	Oligo_young._.n1hippo7	64546	A330032B11Rik	Intronic	32041	uc056zih.1	0.4651	8195	0
466385	chr19	37111998	37112498	501	*	6.35155	0.397	0.185	2	DG_old._.n1hippo108	61594	A330032B11Rik	Intronic	29089	uc056zih.1	0.4591	8196	0
466386	chr19	37115196	37115696	501	*	5.02475	0.507	0.145	2	EPC/CPC_old._.Rep2	58396	A330032B11Rik	Intronic	25891	uc056zih.1	0.4631	8197	0
466387	chr19	37119231	37119731	501	*	13.3568	0.807	0.605	2	IN_Sst/Pvalb_young._.n2hippo7	54361	A330032B11Rik	Intronic	21856	uc056zih.1	0.4092	8198	0
466388	chr19	37122803	37123303	501	*	3.25706	0.311	0.08	2	IN_Sst/Pvalb_young._.n2hippo7	50789	A330032B11Rik	Intronic	18284	uc056zih.1	0.495	8199	0
466389	chr19	37131613	37132113	501	*	7.75346	0.39	0.189	2	CA1_young._.n1hippo7	41979	A330032B11Rik	Intronic	9474	uc056zih.1	0.4092	8200	0
466390	chr19	37137679	37138179	501	*	12.4023	0.877	0.742	2	CA2_old._.Rep2	35913	A330032B11Rik	Intronic	3408	uc056zih.1	0.4291	8201	0
466391	chr19	37147141	37147641	501	*	6.99931	0.526	0.266	2	MG_old._.n1hippo108	26451	A330032B11Rik	Intronic	6052	uc056zih.1	0.4351	8202	0
466392	chr19	37150231	37150731	501	*	12.277	0.879	0.681	2	IN_Vip_old._.n2hippo108	23361	A330032B11Rik	Intronic	9142	uc056zih.1	0.4251	8203	0
466393	chr19	37155675	37156175	501	*	4.55388	0.364	0.143	2	Sub_old._.n2hippo108	17917	A330032B11Rik	Intronic	14586	uc056zih.1	0.4132	8204	0
466394	chr19	37156920	37157420	501	*	10.5588	0.627	0.405	2	MG_old._.n1hippo108	16672	A330032B11Rik	Intronic	15831	uc056zih.1	0.3733	8205	0
466395	chr19	37157494	37157994	501	*	17.449	0.628	0.473	2	DG_young._.n1hippo7	16098	A330032B11Rik	Intronic	16098	uc008hid.1	0.4511	8206	0
466396	chr19	37158087	37158587	501	*	7.5147	0.554	0.32	2	Sub_old._.n2hippo108	15505	A330032B11Rik	Intronic	15505	uc008hid.1	0.4671	8207	0
466397	chr19	37172103	37172603	501	*	8.31989	0.56	0.333	2	Oligo_young._.n1hippo7	1489	A330032B11Rik	Promoter	1489	uc008hid.1	0.4731	8208	0
466398	chr19	37172694	37173194	501	*	29.4896	0.722	0.588	2	Astro_old._.n2hippo108	898	A330032B11Rik	Promoter	898	uc008hid.1	0.4631	8209	0
466399	chr19	37173243	37173743	501	*	6.884	0.806	0.592	2	IN_Lamp5_old._.Rep2	349	A330032B11Rik	Promoter	349	uc008hid.1	0.4212	8210	0
466400	chr19	37173765	37174265	501	*	6.369	0.68	0.356	2	OPC_old._.n1hippo108	171	A330032B11Rik	Exonic	171	uc008hid.1	0.5828	8211	0
466401	chr19	37174315	37174815	501	*	42.1105	0.879	0.814	2	Sub_young._.n1hippo7	721	A330032B11Rik	Exonic	721	uc008hid.1	0.7106	8212	0
466402	chr19	37175113	37175613	501	*	121.223	0.935	0.908	2	DG_old._.n2hippo108	1519	A330032B11Rik	Intronic	699	uc056zig.1	0.483	8213	0
466403	chr19	37175847	37176347	501	*	60.742	0.915	0.871	2	Sub_young._.n1hippo7	2253	A330032B11Rik	Intronic	33	uc056zig.1	0.4232	8214	0
466404	chr19	37176823	37177323	501	*	20.4317	0.66	0.519	2	DG_young._.n1hippo7	3229	A330032B11Rik	Intronic	1009	uc056zig.1	0.3992	8215	0
466405	chr19	37177822	37178322	501	*	80.598	0.937	0.901	2	Sub_old._.n1hippo108	4228	A330032B11Rik	Intronic	2008	uc056zig.1	0.4132	8216	0
466406	chr19	37178452	37178952	501	*	9.17841	0.597	0.4	2	Oligo_young._.n2hippo7	4858	A330032B11Rik	Intronic	2638	uc056zig.1	0.4511	8217	0
466407	chr19	37192005	37192505	501	*	4.86605	0.297	0.101	2	DG_old._.n1hippo108	15215	Cpeb3	Intronic	5852	uc008hhy.1	0.4631	8218	0
466408	chr19	37192581	37193081	501	*	9.63171	0.524	0.313	2	DG_old._.n1hippo108	14639	Cpeb3	Intronic	5276	uc008hhy.1	0.4451	8219	0
466409	chr19	37202644	37203144	501	*	18.1357	0.689	0.508	2	Astro_young._.n1hippo7	4576	Cpeb3	Intronic	4576	uc008hhz.2	0.4291	8220	0
466410	chr19	37203291	37203791	501	*	3.41534	0.22	0.06	2	Oligo_young._.n2hippo7	3929	Cpeb3	Intronic	3929	uc008hhz.2	0.3393	8221	0
466411	chr19	37205093	37205593	501	*	15.7929	0.624	0.449	2	Oligo_old._.n1hippo108	2127	Cpeb3	Intronic	2127	uc008hhz.2	0.4671	8222	0
466412	chr19	37205821	37206321	501	*	6.27779	0.47	0.224	2	Oligo_young._.n1hippo7	1399	Cpeb3	Promoter	1399	uc008hhz.2	0.3752	8223	0
466413	chr19	37206478	37206978	501	*	14.5255	0.862	0.715	2	IN_Sst/Pvalb_young._.n1hippo7	742	Cpeb3	Promoter	742	uc008hhz.2	0.475	8224	0
466414	chr19	37207294	37207794	501	*	33.0875	0.989	0.974	2	CA2_old._.Rep2	0	2024-03-05	Promoter	0	uc008hie.2	0.7545	8225	0
466415	chr19	37208028	37208528	501	*	32.3746	0.768	0.659	2	Oligo_old._.n2hippo108	732	2024-03-05	Promoter	732	uc008hie.2	0.487	8226	0
466416	chr19	37208704	37209204	501	*	6.27779	0.47	0.224	2	Oligo_young._.n1hippo7	1408	2024-03-05	Promoter	1408	uc008hie.2	0.4092	8227	0
466417	chr19	37209682	37210182	501	*	13.6735	0.573	0.395	2	DG_young._.n1hippo7	2386	2024-03-05	Intronic	2386	uc008hie.2	0.4132	8228	0
466418	chr19	37215463	37215963	501	*	5.31326	0.407	0.162	2	Oligo_young._.n1hippo7	8167	2024-03-05	Intronic	8167	uc008hie.2	0.4491	8229	0
466419	chr19	37220799	37221299	501	*	7.34407	0.42	0.187	2	Oligo_old._.n1hippo108	13503	2024-03-05	Exonic	13503	uc008hie.2	0.4591	8230	0
466420	chr19	37221704	37222204	501	*	60.2912	0.869	0.806	2	Oligo_young._.n1hippo7	14408	2024-03-05	Exonic	14408	uc008hie.2	0.3673	8231	0
466421	chr19	37222646	37223146	501	*	4.27217	0.324	0.117	2	Oligo_young._.n2hippo7	15350	2024-03-05	Exonic	15350	uc008hie.2	0.4112	8232	0
466422	chr19	37223598	37224098	501	*	3.51646	0.22	0.06	2	Oligo_young._.n1hippo7	16302	2024-03-05	Exonic	16302	uc008hie.2	0.509	8233	0
466423	chr19	37233859	37234359	501	*	26.9467	0.832	0.727	2	Sub_old._.n2hippo108	26563	2024-03-05	Intronic	23643	uc029tsd.1	0.6287	8234	0
466424	chr19	37235828	37236328	501	*	9.39129	0.594	0.38	2	Oligo_young._.n1hippo7	28016	4931408D14Rik	Intronic	21674	uc029tsd.1	0.493	8235	0
466425	chr19	37236781	37237281	501	*	7.72616	0.482	0.259	2	Oligo_old._.n2hippo108	27063	4931408D14Rik	Intronic	20721	uc029tsd.1	0.4331	8236	0
466426	chr19	37237812	37238312	501	*	8.92009	0.722	0.452	2	IN_Sst/Pvalb_young._.n2hippo7	26032	4931408D14Rik	Intronic	19690	uc029tsd.1	0.517	8237	0
466427	chr19	37238604	37239104	501	*	42.9251	0.84	0.762	2	Oligo_young._.n1hippo7	25240	4931408D14Rik	Intronic	18898	uc029tsd.1	0.483	8238	0
466428	chr19	37240716	37241216	501	*	4.97824	0.535	0.205	2	IN_Sst/Pvalb_young._.n2hippo7	23128	4931408D14Rik	Intronic	16786	uc029tsd.1	0.5749	8239	0
466429	chr19	37246823	37247323	501	*	43.1812	0.939	0.879	2	IN_Sst/Pvalb_young._.n2hippo7	17021	4931408D14Rik	Intronic	10679	uc029tsd.1	0.515	8240	0
466430	chr19	37253593	37254093	501	*	8.38804	0.541	0.313	2	Sub_young._.n2hippo7	10251	4931408D14Rik	Intronic	3909	uc029tsd.1	0.495	8241	0
466431	chr19	37255258	37255758	501	*	96.2704	0.945	0.919	2	Sub_young._.n1hippo7	8586	4931408D14Rik	Intronic	2244	uc029tsd.1	0.4291	8242	0
466432	chr19	37263622	37264122	501	*	2.90066	0.364	0.097	2	OPC_old._.n1hippo108	222	4931408D14Rik	Exonic	222	uc008hij.3	0.525	8243	0
466433	chr19	37264398	37264898	501	*	48.2757	0.906	0.854	2	CA3_young._.n1hippo7	552	4931408D14Rik	Promoter	552	uc008hij.3	0.4411	8244	0
466434	chr19	37265066	37265566	501	*	7.01273	0.433	0.199	2	CA3_young._.n2hippo7	1220	4931408D14Rik	Promoter	1220	uc008hij.3	0.3952	8245	0
466435	chr19	37265692	37266192	501	*	175.712	0.968	0.953	2	Sub_young._.n2hippo7	1846	4931408D14Rik	Promoter	1846	uc008hij.3	0.4571	8246	0
466436	chr19	37266491	37266991	501	*	7.84099	0.548	0.331	2	Sub_young._.n1hippo7	2645	4931408D14Rik	Intronic	2645	uc008hij.3	0.4631	8247	0
466437	chr19	37267095	37267595	501	*	6.36497	0.478	0.256	2	Sub_young._.n1hippo7	3249	4931408D14Rik	Intronic	3249	uc008hij.3	0.4471	8248	0
466438	chr19	37269831	37270331	501	*	6.487	0.44	0.195	2	CA3_old._.n1hippo108	5985	4931408D14Rik	Exonic	5985	uc008hij.3	0.4311	8249	0
466439	chr19	37272987	37273487	501	*	5.26	0.584	0.37	2	Endo_old._.Rep1	9141	4931408D14Rik	Intronic	9141	uc008hij.3	0.4451	8250	0
466440	chr19	37273633	37274133	501	*	8.45741	0.772	0.545	2	IN_Sst/Pvalb_young._.n1hippo7	9787	4931408D14Rik	Intronic	9787	uc008hij.3	0.3493	8251	0
466441	chr19	37275462	37275962	501	*	95.2349	0.94	0.911	2	Sub_young._.n2hippo7	11616	4931408D14Rik	Intronic	11616	uc008hij.3	0.489	8252	0
466442	chr19	37275965	37276465	501	*	19.1953	0.853	0.68	2	OPC_old._.n1hippo108	12119	4931408D14Rik	Intronic	12119	uc008hij.3	0.511	8253	0
466443	chr19	37280349	37280849	501	*	27.162	0.687	0.562	2	CA1_young._.n1hippo7	16503	4931408D14Rik	Exonic	16503	uc008hij.3	0.4511	8254	0
466444	chr19	37281665	37282165	501	*	14.8559	0.796	0.611	2	IN_Sst/Pvalb_old._.n2hippo108	17819	4931408D14Rik	Intronic	17819	uc008hij.3	0.4351	8255	0
466445	chr19	37283096	37283596	501	*	205.548	0.957	0.94	2	CA1_young._.n1hippo7	19250	4931408D14Rik	Intronic	19250	uc008hij.3	0.4192	8256	0
466446	chr19	37283919	37284419	501	*	11.7414	0.574	0.399	2	CA1_old._.n2hippo108	20073	4931408D14Rik	Exonic	20073	uc008hij.3	0.4152	8257	0
466447	chr19	37284795	37285295	501	*	6.6123	0.508	0.259	2	Sub_old._.n1hippo108	20949	4931408D14Rik	Intronic	20949	uc008hij.3	0.4651	8258	0
466448	chr19	37286085	37286585	501	*	5.66225	0.434	0.195	2	Sub_young._.n1hippo7	22239	4931408D14Rik	Intronic	22239	uc008hij.3	0.4291	8259	0
466449	chr19	37290864	37291364	501	*	6.26388	0.7	0.422	2	IN_Sst/Pvalb_young._.n1hippo7	27018	4931408D14Rik	Intronic	27018	uc008hij.3	0.4531	8260	0
466450	chr19	37291693	37292193	501	*	4.24645	0.561	0.248	2	IN_Sst/Pvalb_young._.n1hippo7	27847	4931408D14Rik	Intronic	27847	uc008hij.3	0.3992	8261	0
466451	chr19	37296000	37296500	501	*	6.6123	0.508	0.259	2	Sub_old._.n1hippo108	32154	4931408D14Rik	Intronic	32154	uc008hij.3	0.517	8262	0
466452	chr19	37306458	37306958	501	*	36.8198	0.879	0.799	2	CA3_old._.n1hippo108	31143	Ide	Intronic	27835	uc008hil.2	0.4431	8263	0
466453	chr19	37307133	37307633	501	*	27.162	0.687	0.562	2	CA1_young._.n1hippo7	30468	Ide	Intronic	27160	uc008hil.2	0.4291	8264	0
466454	chr19	37310082	37310582	501	*	24.7828	0.702	0.578	2	CA1_old._.n1hippo108	27519	Ide	Intronic	24211	uc008hil.2	0.4052	8265	0
466455	chr19	37311362	37311862	501	*	77.523	0.887	0.837	2	DG_old._.n1hippo108	26239	Ide	Intronic	22931	uc008hil.2	0.4212	8266	0
466456	chr19	37314994	37315494	501	*	25.4408	0.741	0.588	2	Astro_young._.n1hippo7	22607	Ide	Intronic	19299	uc008hil.2	0.4371	8267	0
466457	chr19	37316946	37317446	501	*	2.03635	0.181	0.019	2	IN_Vip_young._.n1hippo7	20655	Ide	Intronic	17347	uc008hil.2	0.4311	8268	0
466458	chr19	37320760	37321260	501	*	10.0572	0.586	0.386	2	Astro_old._.n1hippo108	16841	Ide	Intronic	13533	uc008hil.2	0.4331	8269	0
466459	chr19	37323454	37323954	501	*	15.1549	0.66	0.509	2	DG_old._.n2hippo108	14147	Ide	Intronic	10839	uc008hil.2	0.4391	8270	0
466460	chr19	37332606	37333106	501	*	27.9344	0.749	0.634	2	DG_old._.n1hippo108	4995	Ide	Intronic	1687	uc008hil.2	0.4391	8271	0
466461	chr19	37342889	37343389	501	*	3.9688	0.238	0.064	2	CA3_old._.n1hippo108	5286	Ide	Intronic	5286	uc008him.1	0.4172	8272	0
466462	chr19	37348253	37348753	501	*	11.2575	0.539	0.328	2	Astro_old._.n2hippo108	10650	Ide	Intronic	10650	uc008him.1	0.491	8273	0
466463	chr19	37361608	37362108	501	*	39.7931	0.824	0.745	2	DG_old._.n2hippo108	14544	Kif11	Intronic	14544	uc008hin.1	0.3932	8274	0
466464	chr19	37363342	37363842	501	*	207.008	0.921	0.885	2	Astro_old._.n2hippo108	12810	Kif11	Intronic	12810	uc008hin.1	0.4172	8275	0
466465	chr19	37368958	37369458	501	*	31.6108	0.777	0.67	2	Astro_old._.n1hippo108	7194	Kif11	Intronic	7194	uc008hin.1	0.3832	8276	0
466466	chr19	37370349	37370849	501	*	68.6835	0.855	0.796	2	DG_young._.n1hippo7	5803	Kif11	Intronic	5803	uc008hin.1	0.4511	8277	0
466467	chr19	37375028	37375528	501	*	3.31929	0.431	0.121	2	IN_Sst/Pvalb_young._.n1hippo7	1124	Kif11	Promoter	1124	uc008hin.1	0.4152	8278	0
466468	chr19	37375977	37376477	501	*	618.242	0.998	0.996	2	CA1_young._.n1hippo7	175	Kif11	Promoter	175	uc008hin.1	0.6088	8279	0
466469	chr19	37376676	37377176	501	*	1.90376	0.155	0.016	2	OPC_old._.n1hippo108	522	Kif11	Intronic	522	uc008hin.1	0.4631	8280	0
466470	chr19	37418234	37418734	501	*	7.5147	0.554	0.32	2	Sub_old._.n2hippo108	16356	Hhex	Intronic	16356	uc008hio.1	0.4012	8281	0
466471	chr19	37419558	37420058	501	*	13.1024	0.686	0.488	2	MG_old._.n2hippo108	15032	Hhex	Intronic	15032	uc008hio.1	0.4571	8282	0
466472	chr19	37433691	37434191	501	*	4.01041	0.305	0.069	2	MG_young._.n1hippo7	899	Hhex	Promoter	899	uc008hio.1	0.507	8283	0
466473	chr19	37434489	37434989	501	*	189.211	0.968	0.945	2	MG_old._.n1hippo108	101	Hhex	Promoter	101	uc008hio.1	0.7385	8284	0
466474	chr19	37435686	37436186	501	*	76.5169	0.899	0.837	2	MG_old._.n1hippo108	1094	Hhex	Intronic	1094	uc008hio.1	0.4731	8285	0
466475	chr19	37436424	37436924	501	*	114.285	0.944	0.908	2	MG_young._.n2hippo7	1832	Hhex	Intronic	1832	uc008hio.1	0.501	8286	0
466476	chr19	37437250	37437750	501	*	10.9122	0.639	0.41	2	MG_young._.n1hippo7	2658	Hhex	Intronic	2658	uc008hio.1	0.503	8287	0
466477	chr19	37438762	37439262	501	*	3.82633	0.308	0.101	2	MG_old._.n2hippo108	4170	Hhex	Intronic	4170	uc008hio.1	0.3912	8288	0
466478	chr19	37442894	37443394	501	*	8.14913	0.566	0.318	2	MG_old._.n1hippo108	8302	Hhex	Intronic	8302	uc008hio.1	0.4112	8289	0
466479	chr19	37443640	37444140	501	*	19.9057	0.742	0.58	2	MG_old._.n1hippo108	9048	Hhex	Intronic	9048	uc008hio.1	0.475	8290	0
466480	chr19	37448084	37448584	501	*	22.6027	0.795	0.653	2	CA3_old._.n1hippo108	13492	Hhex	Intronic	13492	uc008hio.1	0.4251	8291	0
466481	chr19	37466870	37467370	501	*	5.21444	0.41	0.17	2	MG_young._.n2hippo7	1865	1700122C19Rik	Intronic	1865	uc008hip.1	0.4331	8292	0
466482	chr19	37472570	37473070	501	*	5.04726	0.408	0.136	2	MG_young._.n1hippo7	7565	1700122C19Rik	Intronic	7565	uc008hip.1	0.4591	8293	0
466483	chr19	37482742	37483242	501	*	78.3635	0.901	0.841	2	MG_old._.n1hippo108	17737	1700122C19Rik	Intronic	17737	uc008hip.1	0.489	8294	0
466484	chr19	37488807	37489307	501	*	6.99931	0.526	0.266	2	MG_old._.n1hippo108	23802	1700122C19Rik	Intronic	23802	uc008hip.1	0.4072	8295	0
466485	chr19	37492932	37493432	501	*	4.83555	0.414	0.171	2	MG_old._.n2hippo108	27927	1700122C19Rik	Intronic	27927	uc008hip.1	0.4311	8296	0
466486	chr19	37493447	37493947	501	*	10.5638	0.643	0.424	2	MG_old._.n2hippo108	28442	1700122C19Rik	Intronic	28442	uc008hip.1	0.4331	8297	0
466487	chr19	37494072	37494572	501	*	63.8251	0.891	0.825	2	MG_old._.n2hippo108	29067	1700122C19Rik	Intronic	29067	uc008hip.1	0.4551	8298	0
466488	chr19	37494615	37495115	501	*	5.04726	0.408	0.136	2	MG_young._.n1hippo7	29610	1700122C19Rik	Intronic	29610	uc008hip.1	0.4291	8299	0
466489	chr19	37495181	37495681	501	*	99.159	0.922	0.873	2	MG_old._.n1hippo108	30176	1700122C19Rik	Intronic	30176	uc008hip.1	0.477	8300	0
466490	chr19	37495774	37496274	501	*	11.8182	0.666	0.458	2	MG_old._.n2hippo108	30769	1700122C19Rik	Intronic	30769	uc008hip.1	0.4192	8301	0
466491	chr19	37496454	37496954	501	*	11.1784	0.642	0.429	2	MG_young._.n2hippo7	31449	1700122C19Rik	Intronic	31449	uc008hip.1	0.4132	8302	0
466492	chr19	37497102	37497602	501	*	32.7902	0.862	0.767	2	CA3_old._.n1hippo108	32097	1700122C19Rik	Intronic	32097	uc008hip.1	0.4511	8303	0
466493	chr19	37502259	37502759	501	*	6.99931	0.526	0.266	2	MG_old._.n1hippo108	37254	1700122C19Rik	Intronic	37254	uc008hip.1	0.4291	8304	0
466494	chr19	37503018	37503518	501	*	40.7597	0.845	0.749	2	MG_young._.n1hippo7	38013	1700122C19Rik	Intronic	38013	uc008hip.1	0.4631	8305	0
466495	chr19	37504187	37504687	501	*	28.7692	0.794	0.67	2	MG_old._.n1hippo108	39182	1700122C19Rik	Intronic	39182	uc008hip.1	0.513	8306	0
466496	chr19	37507992	37508492	501	*	15.7479	0.704	0.526	2	MG_old._.n1hippo108	42175	Exoc6	Intronic	42175	uc029tsf.1	0.4411	8307	0
466497	chr19	37508570	37509070	501	*	2.86862	0.172	0.021	2	MG_old._.n1hippo108	41597	Exoc6	Intronic	41597	uc029tsf.1	0.4132	8308	0
466498	chr19	37509662	37510162	501	*	56.7628	0.871	0.794	2	MG_old._.n1hippo108	40505	Exoc6	Intronic	40505	uc029tsf.1	0.521	8309	0
466499	chr19	37521077	37521577	501	*	41.4074	0.836	0.756	2	Oligo_young._.n1hippo7	29090	Exoc6	Intronic	29090	uc029tsf.1	0.497	8310	0
466500	chr19	37530112	37530612	501	*	8.09373	0.787	0.663	2	Endo_young._.Rep2	20055	Exoc6	Intronic	20055	uc029tsf.1	0.3932	8311	0
466501	chr19	37530884	37531384	501	*	5.13234	0.426	0.167	2	CA3_old._.n2hippo108	19283	Exoc6	Intronic	19283	uc029tsf.1	0.4172	8312	0
466502	chr19	37531457	37531957	501	*	110.532	0.923	0.893	2	CA1_young._.n2hippo7	18710	Exoc6	Intronic	18710	uc029tsf.1	0.3952	8313	0
466503	chr19	37532150	37532650	501	*	10.5351	0.837	0.837	NA	CA2_young._.Rep1	18017	Exoc6	Intronic	18017	uc029tsf.1	0.4371	8314	0
466504	chr19	37534872	37535372	501	*	4.15837	0.306	0.101	2	MG_young._.n2hippo7	15295	Exoc6	Intronic	15295	uc029tsf.1	0.4431	8315	0
466505	chr19	37535882	37536382	501	*	9.30409	0.44	0.243	2	CA1_young._.n1hippo7	14285	Exoc6	Intronic	14285	uc029tsf.1	0.4491	8316	0
466506	chr19	37537486	37537986	501	*	12.7692	0.557	0.373	2	DG_young._.n1hippo7	12681	Exoc6	Intronic	12681	uc029tsf.1	0.3573	8317	0
466507	chr19	37540066	37540566	501	*	6.31288	0.723	0.615	2	Endo_young._.Rep2	10101	Exoc6	Intronic	10101	uc029tsf.1	0.4691	8318	0
466508	chr19	37543867	37544367	501	*	9.9909	0.832	0.757	2	Endo_young._.Rep1	6300	Exoc6	Intronic	6300	uc029tsf.1	0.4631	8319	0
466509	chr19	37544614	37545114	501	*	2.86862	0.172	0.021	2	MG_old._.n1hippo108	5553	Exoc6	Intronic	5553	uc029tsf.1	0.495	8320	0
466510	chr19	37546101	37546601	501	*	21.3355	0.752	0.598	2	MG_old._.n1hippo108	4066	Exoc6	Intronic	4066	uc029tsf.1	0.4611	8321	0
466511	chr19	37546715	37547215	501	*	44.8083	0.857	0.771	2	MG_old._.n2hippo108	3452	Exoc6	Intronic	3452	uc029tsf.1	0.4651	8322	0
466512	chr19	37550142	37550642	501	*	313.65	0.988	0.981	2	Sub_young._.n1hippo7	25	Exoc6	Promoter	25	uc029tsf.1	0.7126	8323	0
466513	chr19	37550694	37551194	501	*	30.3315	0.848	0.754	2	Sub_old._.n2hippo108	525	Exoc6	Intronic	525	uc029tsf.1	0.5928	8324	0
466514	chr19	37552382	37552882	501	*	4.15837	0.306	0.101	2	MG_young._.n2hippo7	2213	Exoc6	Intronic	2213	uc029tsf.1	0.4571	8325	0
466515	chr19	37553219	37553719	501	*	7.00493	0.54	0.293	2	MG_old._.n2hippo108	3050	Exoc6	Intronic	3050	uc029tsf.1	0.4052	8326	0
466516	chr19	37553921	37554421	501	*	11.1784	0.642	0.429	2	MG_young._.n2hippo7	3752	Exoc6	Intronic	3752	uc029tsf.1	0.3593	8327	0
466517	chr19	37554551	37555051	501	*	3.82633	0.308	0.101	2	MG_old._.n2hippo108	4382	Exoc6	Intronic	4382	uc029tsf.1	0.3772	8328	0
466518	chr19	37555101	37555601	501	*	4.01041	0.305	0.069	2	MG_young._.n1hippo7	4932	Exoc6	Intronic	4932	uc029tsf.1	0.4391	8329	0
466519	chr19	37559544	37560044	501	*	12.7554	0.679	0.509	2	Sub_young._.n1hippo7	9375	Exoc6	Intronic	9375	uc029tsf.1	0.4251	8330	0
466520	chr19	37561472	37561972	501	*	48.1658	0.855	0.768	2	MG_old._.n1hippo108	11303	Exoc6	Intronic	11303	uc029tsf.1	0.4271	8331	0
466521	chr19	37562881	37563381	501	*	3.81922	0.3	0.068	2	MG_old._.n1hippo108	12712	Exoc6	Intronic	12712	uc029tsf.1	0.3832	8332	0
466522	chr19	37563690	37564190	501	*	24.5356	0.751	0.639	2	DG_old._.n2hippo108	13521	Exoc6	Intronic	13521	uc029tsf.1	0.3872	8333	0
466523	chr19	37565738	37566238	501	*	15.1549	0.66	0.509	2	DG_old._.n2hippo108	15569	Exoc6	Intronic	15569	uc029tsf.1	0.3513	8334	0
466524	chr19	37567419	37567919	501	*	2.47934	0.165	0.022	2	IN_Sst/Pvalb_young._.n2hippo7	17250	Exoc6	Intronic	17250	uc029tsf.1	0.487	8335	0
466525	chr19	37574735	37575235	501	*	89.122	0.898	0.85	2	Oligo_young._.n1hippo7	24566	Exoc6	Intronic	24566	uc029tsf.1	0.4351	8336	0
466526	chr19	37579571	37580071	501	*	15.1603	0.92	0.84	2	CA2_old._.Rep1	29402	Exoc6	Intronic	29402	uc029tsf.1	0.511	8337	0
466527	chr19	37585215	37585715	501	*	11.2179	0.734	0.502	2	IN_Sst/Pvalb_old._.n2hippo108	35046	Exoc6	Intronic	35046	uc029tsf.1	0.4391	8338	0
466528	chr19	37587613	37588113	501	*	18.1357	0.689	0.508	2	Astro_young._.n1hippo7	37444	Exoc6	Exonic	37444	uc029tsf.1	0.3573	8339	0
466529	chr19	37602307	37602807	501	*	26.9467	0.832	0.727	2	Sub_old._.n2hippo108	52138	Exoc6	Intronic	52138	uc029tsf.1	0.4112	8340	0
466530	chr19	37609961	37610461	501	*	12.3042	0.614	0.438	2	DG_old._.n2hippo108	59792	Exoc6	Intronic	59792	uc029tsf.1	0.507	8341	0
466531	chr19	37612027	37612527	501	*	3.25706	0.311	0.08	2	IN_Sst/Pvalb_young._.n2hippo7	61858	Exoc6	Intronic	61858	uc029tsf.1	0.3892	8342	0
466532	chr19	37615207	37615707	501	*	133.69	0.94	0.917	2	CA1_young._.n2hippo7	65038	Exoc6	Intronic	65038	uc029tsf.1	0.493	8343	0
466533	chr19	37629648	37630148	501	*	27.5884	0.833	0.72	2	CA3_old._.n1hippo108	55781	Cyp26c1	Intronic	55781	uc012ble.1	0.3653	8344	0
466534	chr19	37633831	37634331	501	*	63.4024	0.935	0.9	2	CA3_young._.n1hippo7	51598	Cyp26c1	Intronic	51598	uc012ble.1	0.4371	8345	0
466535	chr19	37636164	37636664	501	*	10.2616	0.626	0.438	2	Oligo_young._.n2hippo7	49265	Cyp26c1	Intronic	49265	uc012ble.1	0.4551	8346	0
466536	chr19	37647922	37648422	501	*	8.36116	0.442	0.232	2	CA1_old._.n1hippo108	37507	Cyp26c1	Intronic	37507	uc012ble.1	0.3693	8347	0
466537	chr19	37650475	37650975	501	*	86.9004	0.902	0.86	2	CA1_old._.n1hippo108	34954	Cyp26c1	Intronic	34954	uc012ble.1	0.4052	8348	0
466538	chr19	37653947	37654447	501	*	22.415	0.772	0.654	2	Oligo_young._.n2hippo7	31482	Cyp26c1	Intronic	31482	uc012ble.1	0.4591	8349	0
466539	chr19	37664071	37664571	501	*	4.24015	0.338	0.113	2	CA3_old._.n2hippo108	21358	Cyp26c1	Intronic	21358	uc012ble.1	0.3733	8350	0
466540	chr19	37673348	37673848	501	*	9.60904	0.797	0.586	2	IN_Sst/Pvalb_young._.n1hippo7	12081	Cyp26c1	Intronic	12081	uc012ble.1	0.4571	8351	0
466541	chr19	37673850	37674350	501	*	42.8972	0.79	0.705	2	DG_young._.n1hippo7	11579	Cyp26c1	Intronic	11579	uc012ble.1	0.3932	8352	0
466542	chr19	37686882	37687382	501	*	9.32897	0.475	0.282	2	DG_young._.n1hippo7	1451	Cyp26c1	Exonic	1451	uc012ble.1	0.6068	8353	0
466543	chr19	37689396	37689896	501	*	21.3934	0.783	0.629	2	CA3_old._.n1hippo108	3965	Cyp26c1	Intronic	3965	uc012ble.1	0.479	8354	0
466544	chr19	37690740	37691240	501	*	35.4523	0.82	0.731	2	Oligo_young._.n1hippo7	5309	Cyp26c1	Exonic	5309	uc012ble.1	0.5988	8355	0
466545	chr19	37692864	37693364	501	*	17.1416	0.882	0.761	2	IN_Sst/Pvalb_young._.n1hippo7	4693	Cyp26a1	Exonic	4693	uc008his.2	0.6447	8356	0
466546	chr19	37696347	37696847	501	*	2.60329	0.116	0.014	2	CA3_old._.n2hippo108	1210	Cyp26a1	Promoter	1210	uc008his.2	0.5329	8357	0
466547	chr19	37698054	37698554	501	*	15.295	0.562	0.392	2	CA1_young._.n1hippo7	495	Cyp26a1	Exonic	495	uc008his.2	0.6287	8358	0
466548	chr19	37698650	37699150	501	*	5.13234	0.426	0.167	2	CA3_old._.n2hippo108	1091	Cyp26a1	Exonic	1091	uc008his.2	0.6267	8359	0
466549	chr19	37703823	37704323	501	*	33.7397	0.836	0.747	2	Sub_young._.n2hippo7	6264	Cyp26a1	Intronic	6264	uc008his.2	0.479	8360	0
466550	chr19	37714197	37714697	501	*	30.2562	0.777	0.682	2	CA1_old._.n2hippo108	16638	Cyp26a1	Intronic	16638	uc008his.2	0.3493	8361	0
466551	chr19	37719142	37719642	501	*	27.9979	0.763	0.663	2	CA1_old._.n2hippo108	21583	Cyp26a1	Intronic	21583	uc008his.2	0.513	8362	0
466552	chr19	37778542	37779042	501	*	14.1258	0.646	0.448	2	CA3_young._.n1hippo7	80983	Cyp26a1	Intronic	80983	uc008his.2	0.4431	8363	0
466553	chr19	37793138	37793638	501	*	160.12	0.94	0.917	2	CA1_young._.n1hippo7	95579	Cyp26a1	Intronic	95579	uc008his.2	0.4371	8364	0
466554	chr19	37796092	37796592	501	*	17.1207	0.801	0.664	2	CA3_old._.n2hippo108	98533	Cyp26a1	Intronic	98533	uc008his.2	0.4411	8365	0
466555	chr19	37881521	37882021	501	*	74.5945	0.839	0.764	2	Astro_old._.n2hippo108	161805	Myof	Intronic	58246	uc008hiu.1	0.4531	8366	0
466556	chr19	37886729	37887229	501	*	84.2745	0.932	0.898	2	Sub_young._.n2hippo7	156597	Myof	Intronic	53038	uc008hiu.1	0.4451	8367	0
466557	chr19	37896146	37896646	501	*	95.3889	0.891	0.847	2	CA1_young._.n1hippo7	147180	Myof	Intronic	43621	uc008hiu.1	0.4311	8368	0
466558	chr19	37907314	37907814	501	*	7.10447	0.712	0.512	2	Endo_old._.Rep1	136012	Myof	Intronic	32453	uc008hiu.1	0.497	8369	0
466559	chr19	37907828	37908328	501	*	160.156	0.951	0.931	2	DG_old._.n2hippo108	135498	Myof	Intronic	31939	uc008hiu.1	0.4351	8370	0
466560	chr19	37909928	37910428	501	*	34.4148	0.896	0.808	2	IN_Sst/Pvalb_old._.n1hippo108	133398	Myof	Intronic	29839	uc008hiu.1	0.4391	8371	0
466561	chr19	37911327	37911827	501	*	6.63581	0.378	0.17	2	DG_young._.n2hippo7	131999	Myof	Intronic	28440	uc008hiu.1	0.4351	8372	0
466562	chr19	37918424	37918924	501	*	22.9438	0.726	0.566	2	Astro_young._.n1hippo7	124902	Myof	Intronic	21343	uc008hiu.1	0.5629	8373	0
466563	chr19	37920998	37921498	501	*	8.02566	0.818	0.532	2	IN_Vip_old._.n2hippo108	122328	Myof	Intronic	18769	uc008hiu.1	0.515	8374	0
466564	chr19	37923947	37924447	501	*	13.237	0.631	0.46	2	DG_old._.n2hippo108	119379	Myof	Intronic	15820	uc008hiu.1	0.4451	8375	0
466565	chr19	37934605	37935105	501	*	57.6654	0.851	0.786	2	CA1_old._.n1hippo108	108721	Myof	Exonic	5162	uc008hiu.1	0.4571	8376	0
466566	chr19	37937047	37937547	501	*	28.0958	0.727	0.609	2	CA1_old._.n1hippo108	106279	Myof	Intronic	2720	uc008hiu.1	0.3214	8377	0
466567	chr19	37946653	37947153	501	*	13.4114	0.669	0.466	2	CA3_old._.n1hippo108	96673	Myof	Intronic	6884	uc008hiu.1	0.491	8378	0
466568	chr19	37954705	37955205	501	*	28.7485	0.822	0.718	2	CA3_young._.n1hippo7	88621	Myof	Intronic	14936	uc008hiu.1	0.4511	8379	0
466569	chr19	37955327	37955827	501	*	54.2239	0.919	0.875	2	CA3_young._.n1hippo7	87999	Myof	Intronic	15558	uc008hiu.1	0.4571	8380	0
466570	chr19	37958951	37959451	501	*	9.92536	0.552	0.34	2	Oligo_old._.n2hippo108	84375	Myof	Intronic	19182	uc008hiu.1	0.507	8381	0
466571	chr19	37959775	37960275	501	*	17.1889	0.671	0.513	2	Oligo_old._.n2hippo108	83551	Myof	Intronic	20006	uc008hiu.1	0.4651	8382	0
466572	chr19	37970765	37971265	501	*	22.1878	0.852	0.75	2	CA3_old._.n2hippo108	72561	Myof	Intronic	30996	uc008hiu.1	0.4092	8383	0
466573	chr19	37976323	37976823	501	*	11.5147	0.629	0.438	2	Sub_young._.n2hippo7	67003	Myof	Intronic	36554	uc008hiu.1	0.4092	8384	0
466574	chr19	37982877	37983377	501	*	7.28106	0.52	0.281	2	Oligo_young._.n1hippo7	60449	Myof	Exonic	43108	uc008hiu.1	0.4631	8385	0
466575	chr19	37986361	37986861	501	*	8.31989	0.56	0.333	2	Oligo_young._.n1hippo7	56965	Myof	Intronic	46592	uc008hiu.1	0.515	8386	0
466576	chr19	37987107	37987607	501	*	6.67766	0.435	0.213	2	Oligo_old._.n2hippo108	56219	Myof	Intronic	47338	uc008hiu.1	0.4431	8387	0
466577	chr19	37988066	37988566	501	*	316.516	0.974	0.96	2	Oligo_young._.n2hippo7	55260	Myof	Intronic	48297	uc008hiu.1	0.501	8388	0
466578	chr19	37988719	37989219	501	*	17.6432	0.726	0.584	2	Oligo_young._.n1hippo7	54607	Myof	Intronic	48950	uc008hiu.1	0.475	8389	0
466579	chr19	37989846	37990346	501	*	12.0332	0.871	0.871	NA	CA2_young._.Rep1	53480	Myof	Intronic	50077	uc008hiu.1	0.489	8390	0
466580	chr19	37991768	37992268	501	*	223.757	0.953	0.935	2	DG_young._.n1hippo7	51558	Myof	Intronic	51558	uc008hit.1	0.3972	8391	0
466581	chr19	37992845	37993345	501	*	6.884	0.806	0.592	2	IN_Lamp5_old._.Rep2	50481	Myof	Intronic	50481	uc008hit.1	0.4212	8392	0
466582	chr19	37994125	37994625	501	*	2.98967	0.155	0.027	2	IN_Sst/Pvalb_old._.n2hippo108	49201	Myof	Intronic	49201	uc008hit.1	0.4212	8393	0
466583	chr19	37995003	37995503	501	*	7.88246	0.69	0.391	2	IN_Sst/Pvalb_young._.n2hippo7	48323	Myof	Intronic	48323	uc008hit.1	0.515	8394	0
466584	chr19	37996637	37997137	501	*	17.2996	0.733	0.593	2	Oligo_young._.n2hippo7	46689	Myof	Intronic	46689	uc008hit.1	0.3912	8395	0
466585	chr19	37997240	37997740	501	*	4.2488	0.191	0.034	2	Oligo_old._.n1hippo108	46086	Myof	Intronic	46086	uc008hit.1	0.4192	8396	0
466586	chr19	37999191	37999691	501	*	22.415	0.772	0.654	2	Oligo_young._.n2hippo7	44135	Myof	Intronic	44135	uc008hit.1	0.4351	8397	0
466587	chr19	38002540	38003040	501	*	16.6893	0.714	0.559	2	Sub_young._.n2hippo7	40786	Myof	Intronic	40786	uc008hit.1	0.4391	8398	0
466588	chr19	38004276	38004776	501	*	3.66147	0.207	0.039	2	EPC/CPC_young._.Rep2	39050	Myof	Intronic	39050	uc008hit.1	0.493	8399	0
466589	chr19	38004803	38005303	501	*	14.5028	0.605	0.423	2	Oligo_old._.n1hippo108	38523	Myof	Intronic	38523	uc008hit.1	0.5429	8400	0
466590	chr19	38015489	38015989	501	*	362.403	0.978	0.969	2	DG_young._.n2hippo7	27837	Myof	Intronic	27837	uc008hit.1	0.523	8401	0
466591	chr19	38019267	38019767	501	*	11.0711	0.58	0.376	2	Oligo_old._.n2hippo108	24059	Myof	Intronic	24059	uc008hit.1	0.4451	8402	0
466592	chr19	38023536	38024036	501	*	2.61071	0.113	0.021	2	Oligo_young._.n2hippo7	19790	Myof	Intronic	19790	uc008hit.1	0.4591	8403	0
466593	chr19	38025288	38025788	501	*	22.4165	0.773	0.57	2	EPC/CPC_young._.Rep1	18038	Myof	Intronic	18038	uc008hit.1	0.513	8404	0
466594	chr19	38026143	38026643	501	*	7.13632	0.558	0.253	2	EPC/CPC_young._.Rep2	17183	Myof	Intronic	17183	uc008hit.1	0.513	8405	0
466595	chr19	38026929	38027429	501	*	11.637	0.63	0.347	2	EPC/CPC_young._.Rep1	16397	Myof	Intronic	16397	uc008hit.1	0.4591	8406	0
466596	chr19	38027953	38028453	501	*	8.45211	0.536	0.228	2	EPC/CPC_young._.Rep1	15373	Myof	Intronic	15373	uc008hit.1	0.507	8407	0
466597	chr19	38030064	38030564	501	*	5.66225	0.434	0.195	2	Sub_young._.n1hippo7	13262	Myof	Intronic	13262	uc008hit.1	0.513	8408	0
466598	chr19	38030658	38031158	501	*	53.8426	0.859	0.791	2	Oligo_young._.n1hippo7	12668	Myof	Intronic	12668	uc008hit.1	0.5469	8409	0
466599	chr19	38037546	38038046	501	*	15.5817	0.619	0.464	2	DG_young._.n2hippo7	5780	Myof	Intronic	5780	uc008hit.1	0.4251	8410	0
466600	chr19	38038170	38038670	501	*	30.1638	0.848	0.743	2	CA3_old._.n1hippo108	5156	Myof	Intronic	5156	uc008hit.1	0.4371	8411	0
466601	chr19	38042252	38042752	501	*	5.23038	0.644	0.328	2	IN_Sst/Pvalb_young._.n1hippo7	1074	Myof	Intronic	1074	uc008hit.1	0.5289	8412	0
466602	chr19	38043127	38043627	501	*	7.13537	0.436	0.225	2	DG_old._.n1hippo108	199	Myof	Exonic	199	uc008hit.1	0.5449	8413	0
466603	chr19	38043647	38044147	501	*	19.8202	0.754	0.626	2	Oligo_young._.n2hippo7	319	Myof	Promoter	319	uc008hit.1	0.4551	8414	0
466604	chr19	38052717	38053217	501	*	4.09261	0.441	0.167	2	IN_Sst/Pvalb_young._.n2hippo7	2057	Cep55	Intronic	1560	uc008hiw.1	0.4491	8415	0
466605	chr19	38053446	38053946	501	*	20.8931	0.841	0.732	2	CA3_old._.n2hippo108	1328	Cep55	Promoter	831	uc008hiw.1	0.4451	8416	0
466606	chr19	38054070	38054570	501	*	66.3906	0.861	0.805	2	DG_young._.n2hippo7	704	Cep55	Promoter	207	uc008hiw.1	0.5289	8417	0
466607	chr19	38054672	38055172	501	*	33.9317	0.994	0.994	NA	CA2_young._.Rep1	102	Cep55	Promoter	102	uc008hix.2	0.6707	8418	0
466608	chr19	38055530	38056030	501	*	6.26873	0.362	0.133	2	Oligo_old._.n1hippo108	754	Cep55	Intronic	737	uc008hja.2	0.4192	8419	0
466609	chr19	38068949	38069449	501	*	33.6904	0.729	0.623	2	CA1_young._.n1hippo7	14173	Cep55	Exonic	14156	uc008hja.2	0.3832	8420	0
466610	chr19	38072737	38073237	501	*	14.3909	0.548	0.372	2	CA1_young._.n1hippo7	17961	Cep55	Intronic	17944	uc008hja.2	0.4172	8421	0
466611	chr19	38076128	38076628	501	*	4.3618	0.23	0.061	2	CA3_young._.n2hippo7	20700	Ffar4	Intronic	20700	uc008hjc.1	0.4511	8422	0
466612	chr19	38086556	38087056	501	*	5.23038	0.644	0.328	2	IN_Sst/Pvalb_young._.n1hippo7	10272	Ffar4	Intronic	10272	uc008hjc.1	0.4651	8423	0
466613	chr19	38087101	38087601	501	*	27.2749	0.957	0.905	2	IN_Lamp5_old._.Rep2	9727	Ffar4	Intronic	9727	uc008hjc.1	0.5409	8424	0
466614	chr19	38097088	38097588	501	*	13.2543	0.85	0.692	2	IN_Sst/Pvalb_young._.n1hippo7	258	Ffar4	Exonic	258	uc008hjc.1	0.6667	8425	0
466615	chr19	38115948	38116448	501	*	11.5468	0.898	0.898	NA	unknown_young._.Rep1	9122	Rbp4	Intronic	8612	uc008hjd.2	0.519	8426	0
466616	chr19	38122397	38122897	501	*	1.68058	0.093	0.01	2	IN_Sst/Pvalb_young._.n1hippo7	2673	Rbp4	Intronic	2163	uc008hjd.2	0.4431	8427	0
466617	chr19	38123471	38123971	501	*	4.24645	0.561	0.248	2	IN_Sst/Pvalb_young._.n1hippo7	1599	Rbp4	Intronic	1089	uc008hjd.2	0.487	8428	0
466618	chr19	38124518	38125018	501	*	12.8008	0.918	0.821	2	IN_Lamp5_young._.Rep2	552	Rbp4	Exonic	42	uc008hjd.2	0.7365	8429	0
466619	chr19	38138337	38138837	501	*	7.01273	0.433	0.199	2	CA3_young._.n2hippo7	5805	Pde6c	Intronic	5805	uc008hjf.3	0.4551	8430	0
466620	chr19	38150415	38150915	501	*	6.26388	0.7	0.422	2	IN_Sst/Pvalb_young._.n1hippo7	17883	Pde6c	Intronic	17883	uc008hjf.3	0.4451	8431	0
466621	chr19	38159427	38159927	501	*	7.38398	0.543	0.301	2	Sub_old._.n1hippo108	26895	Pde6c	Intronic	26895	uc008hjf.3	0.3693	8432	0
466622	chr19	38162035	38162535	501	*	3.31929	0.431	0.121	2	IN_Sst/Pvalb_young._.n1hippo7	29503	Pde6c	Exonic	29503	uc008hjf.3	0.4731	8433	0
466623	chr19	38163190	38163690	501	*	47.7412	0.945	0.891	2	IN_Sst/Pvalb_young._.n2hippo7	30658	Pde6c	Intronic	30658	uc008hjf.3	0.4651	8434	0
466624	chr19	38164935	38165435	501	*	10.7613	0.695	0.433	2	IN_Sst/Pvalb_old._.n1hippo108	32403	Pde6c	Intronic	32403	uc008hjf.3	0.3932	8435	0
466625	chr19	38175949	38176449	501	*	10.6971	0.646	0.438	2	Sub_old._.n1hippo108	43417	Pde6c	Intronic	43417	uc008hjf.3	0.3892	8436	0
466626	chr19	38177664	38178164	501	*	18.1531	0.697	0.558	2	DG_old._.n2hippo108	45132	Pde6c	Intronic	45132	uc008hjf.3	0.4651	8437	0
466627	chr19	38179624	38180124	501	*	49.7492	0.909	0.858	2	CA3_young._.n1hippo7	44257	Fra10ac1	Intronic	44257	uc008hjg.2	0.475	8438	0
466628	chr19	38180363	38180863	501	*	39.641	0.879	0.81	2	CA3_young._.n1hippo7	43518	Fra10ac1	Intronic	43518	uc008hjg.2	0.4651	8439	0
466629	chr19	38181326	38181826	501	*	21.0093	0.633	0.486	2	CA1_young._.n1hippo7	42555	Fra10ac1	Intronic	42555	uc008hjg.2	0.4511	8440	0
466630	chr19	38182253	38182753	501	*	11.3083	0.621	0.387	2	CA3_old._.n1hippo108	41628	Fra10ac1	Intronic	41628	uc008hjg.2	0.4411	8441	0
466631	chr19	38187279	38187779	501	*	88.3544	0.904	0.863	2	CA1_old._.n1hippo108	36602	Fra10ac1	Intronic	36602	uc008hjg.2	0.3713	8442	0
466632	chr19	38199091	38199591	501	*	23.6636	0.812	0.693	2	Sub_old._.n2hippo108	24790	Fra10ac1	Intronic	24790	uc008hjg.2	0.4311	8443	0
466633	chr19	38200994	38201494	501	*	5.98032	0.475	0.236	2	Sub_old._.n2hippo108	22887	Fra10ac1	Intronic	22887	uc008hjg.2	0.4411	8444	0
466634	chr19	38206631	38207131	501	*	82.5142	0.876	0.826	2	DG_young._.n1hippo7	17250	Fra10ac1	Intronic	17250	uc008hjg.2	0.4232	8445	0
466635	chr19	38223295	38223795	501	*	39.2851	0.857	0.78	2	Sub_young._.n2hippo7	586	Fra10ac1	Intronic	586	uc008hjg.2	0.4611	8446	0
466636	chr19	38223840	38224340	501	*	152.71	0.994	0.989	2	CA3_young._.n2hippo7	41	Fra10ac1	Promoter	41	uc008hjg.2	0.6048	8447	0
466637	chr19	38224631	38225131	501	*	20.0191	0.957	0.957	NA	CA2_young._.Rep1	748	Fra10ac1	Promoter	748	uc008hjg.2	0.4012	8448	0
466638	chr19	38228211	38228711	501	*	5.14384	0.291	0.082	2	CA3_young._.n1hippo7	4328	Fra10ac1	Intronic	4328	uc008hjg.2	0.3872	8449	0
466639	chr19	38237760	38238260	501	*	21.5357	0.797	0.668	2	Sub_old._.n2hippo108	13877	Fra10ac1	Intronic	13877	uc008hjg.2	0.481	8450	0
466640	chr19	38238379	38238879	501	*	28.7494	0.982	0.958	2	CA2_old._.Rep1	14496	Fra10ac1	Intronic	14496	uc008hjg.2	0.5349	8451	0
466641	chr19	38239783	38240283	501	*	5.55191	0.476	0.196	2	OPC_young._.n2hippo7	15900	Fra10ac1	Intronic	15900	uc008hjg.2	0.475	8452	0
466642	chr19	38245320	38245820	501	*	19.4338	0.866	0.725	2	IN_Sst/Pvalb_young._.n2hippo7	19211	Lgi1	Intronic	19211	uc008hji.1	0.4351	8453	0
466643	chr19	38245967	38246467	501	*	6.884	0.806	0.592	2	IN_Lamp5_old._.Rep2	18564	Lgi1	Intronic	18564	uc008hji.1	0.3992	8454	0
466644	chr19	38246479	38246979	501	*	9.57687	0.533	0.302	2	Astro_young._.n2hippo7	18052	Lgi1	Intronic	18052	uc008hji.1	0.5409	8455	0
466645	chr19	38249585	38250085	501	*	190.821	0.952	0.932	2	DG_old._.n1hippo108	14946	Lgi1	Intronic	14946	uc008hji.1	0.4671	8456	0
466646	chr19	38250132	38250632	501	*	5.59451	0.352	0.143	2	DG_old._.n1hippo108	14399	Lgi1	Intronic	14399	uc008hji.1	0.4172	8457	0
466647	chr19	38253738	38254238	501	*	50.1182	0.828	0.729	2	Astro_young._.n1hippo7	10793	Lgi1	Intronic	10793	uc008hji.1	0.4371	8458	0
466648	chr19	38254260	38254760	501	*	11.1597	0.608	0.417	2	Astro_old._.n1hippo108	10271	Lgi1	Intronic	10271	uc008hji.1	0.4511	8459	0
466649	chr19	38256063	38256563	501	*	25.7781	0.702	0.557	2	Astro_old._.n2hippo108	8468	Lgi1	Intronic	8468	uc008hji.1	0.4491	8460	0
466650	chr19	38258017	38258517	501	*	3.04342	0.429	0.09	2	IN_Vip_young._.n1hippo7	6514	Lgi1	Intronic	6514	uc008hji.1	0.4651	8461	0
466651	chr19	38258780	38259280	501	*	72.3157	0.921	0.881	2	Sub_young._.n2hippo7	5751	Lgi1	Intronic	5751	uc008hji.1	0.4651	8462	0
466652	chr19	38259355	38259855	501	*	50.9132	0.834	0.756	2	Astro_old._.n1hippo108	5176	Lgi1	Intronic	5176	uc008hji.1	0.477	8463	0
466653	chr19	38260273	38260773	501	*	384.743	0.973	0.956	2	Astro_young._.n1hippo7	4258	Lgi1	Intronic	4258	uc008hji.1	0.521	8464	0
466654	chr19	38261242	38261742	501	*	159.631	0.904	0.861	2	Astro_old._.n2hippo108	3289	Lgi1	Intronic	3289	uc008hji.1	0.481	8465	0
466655	chr19	38261745	38262245	501	*	5.723	0.333	0.128	2	Astro_old._.n2hippo108	2786	Lgi1	Intronic	2786	uc008hji.1	0.505	8466	0
466656	chr19	38263157	38263657	501	*	6.04962	0.752	0.546	2	IN_Lamp5_old._.Rep1	1374	Lgi1	Promoter	1374	uc008hji.1	0.4591	8467	0
466657	chr19	38263806	38264306	501	*	215.885	0.968	0.955	2	CA1_old._.n1hippo108	725	Lgi1	Promoter	725	uc008hji.1	0.513	8468	0
466658	chr19	38264407	38264907	501	*	120.894	0.956	0.933	2	Sub_old._.n1hippo108	124	Lgi1	Promoter	124	uc008hji.1	0.499	8469	0
466659	chr19	38265122	38265622	501	*	32.3036	0.852	0.758	2	Sub_old._.n1hippo108	589	Lgi1	Intronic	558	uc008hjj.1	0.4132	8470	0
466660	chr19	38265777	38266277	501	*	19.4596	0.779	0.636	2	Sub_old._.n2hippo108	1244	Lgi1	Exonic	1213	uc008hjj.1	0.3852	8471	0
466661	chr19	38266408	38266908	501	*	25.2597	0.716	0.599	2	DG_young._.n2hippo7	1875	Lgi1	Exonic	1844	uc008hjj.1	0.3952	8472	0
466662	chr19	38267355	38267855	501	*	27.3333	0.73	0.619	2	DG_young._.n2hippo7	2822	Lgi1	Exonic	2791	uc008hjj.1	0.4531	8473	0
466663	chr19	38268314	38268814	501	*	38.609	0.8	0.708	2	DG_old._.n1hippo108	3781	Lgi1	Exonic	3750	uc008hjj.1	0.4331	8474	0
466664	chr19	38269391	38269891	501	*	3.474	0.361	0.094	2	EPC/CPC_old._.Rep1	4858	Lgi1	Intronic	4827	uc008hjj.1	0.4291	8475	0
466665	chr19	38269914	38270414	501	*	30.7515	0.729	0.599	2	Astro_old._.n2hippo108	5381	Lgi1	Intronic	5350	uc008hjj.1	0.497	8476	0
466666	chr19	38270967	38271467	501	*	10.0572	0.586	0.386	2	Astro_old._.n1hippo108	6434	Lgi1	Intronic	6403	uc008hjj.1	0.4691	8477	0
466667	chr19	38272404	38272904	501	*	4.812	0.342	0.108	2	Astro_young._.n1hippo7	7871	Lgi1	Intronic	7840	uc008hjj.1	0.3772	8478	0
466668	chr19	38273104	38273604	501	*	11.1597	0.608	0.417	2	Astro_old._.n1hippo108	8571	Lgi1	Intronic	8540	uc008hjj.1	0.4591	8479	0
466669	chr19	38273758	38274258	501	*	290.944	0.959	0.935	2	Astro_young._.n1hippo7	9225	Lgi1	Intronic	9194	uc008hjj.1	0.4591	8480	0
466670	chr19	38274717	38275217	501	*	9.40309	0.602	0.396	2	Sub_young._.n1hippo7	10184	Lgi1	Intronic	10153	uc008hjj.1	0.4571	8481	0
466671	chr19	38275218	38275718	501	*	37.2324	0.756	0.637	2	Astro_old._.n2hippo108	10685	Lgi1	Intronic	10654	uc008hjj.1	0.4731	8482	0
466672	chr19	38276127	38276627	501	*	15.5229	0.6	0.432	2	CA1_old._.n1hippo108	11594	Lgi1	Intronic	11563	uc008hjj.1	0.4032	8483	0
466673	chr19	38276736	38277236	501	*	17.4163	0.643	0.496	2	DG_young._.n2hippo7	12203	Lgi1	Intronic	12172	uc008hjj.1	0.485	8484	0
466674	chr19	38277360	38277860	501	*	11.0121	0.519	0.323	2	DG_young._.n1hippo7	12827	Lgi1	Intronic	12796	uc008hjj.1	0.4691	8485	0
466675	chr19	38279965	38280465	501	*	17.4132	0.666	0.525	2	CA1_old._.n2hippo108	15432	Lgi1	Intronic	15401	uc008hjj.1	0.489	8486	0
466676	chr19	38280647	38281147	501	*	4.11226	0.318	0.104	2	Astro_old._.n1hippo108	16114	Lgi1	Intronic	16083	uc008hjj.1	0.3393	8487	0
466677	chr19	38282624	38283124	501	*	4.90262	0.272	0.08	2	Astro_old._.n2hippo108	18091	Lgi1	Intronic	18060	uc008hjj.1	0.4291	8488	0
466678	chr19	38291376	38291876	501	*	30.5317	0.985	0.966	2	CA2_old._.Rep1	26843	Lgi1	Intronic	26812	uc008hjj.1	0.5269	8489	0
466679	chr19	38292175	38292675	501	*	9.32897	0.475	0.282	2	DG_young._.n1hippo7	27642	Lgi1	Intronic	27611	uc008hjj.1	0.4431	8490	0
466680	chr19	38292980	38293480	501	*	42.1392	0.832	0.76	2	CA1_old._.n2hippo108	28447	Lgi1	Intronic	28416	uc008hjj.1	0.507	8491	0
466681	chr19	38293785	38294285	501	*	4.812	0.342	0.108	2	Astro_young._.n1hippo7	29252	Lgi1	Intronic	29221	uc008hjj.1	0.4591	8492	0
466682	chr19	38296047	38296547	501	*	7.6532	0.511	0.275	2	Sub_young._.n2hippo7	31514	Lgi1	Intronic	31483	uc008hjj.1	0.4351	8493	0
466683	chr19	38298189	38298689	501	*	57.5448	0.842	0.752	2	Astro_young._.n1hippo7	33656	Lgi1	Intronic	33625	uc008hjj.1	0.4371	8494	0
466684	chr19	38299496	38299996	501	*	10.1767	0.773	0.505	2	EPC/CPC_old._.Rep1	34963	Lgi1	Intronic	34932	uc008hjj.1	0.3892	8495	0
466685	chr19	38302071	38302571	501	*	24.5691	0.727	0.606	2	DG_old._.n1hippo108	37538	Lgi1	Intronic	37507	uc008hjj.1	0.4212	8496	0
466686	chr19	38302834	38303334	501	*	8.39931	0.616	0.325	2	EPC/CPC_young._.Rep2	38301	Lgi1	Intronic	38270	uc008hjj.1	0.3413	8497	0
466687	chr19	38309760	38310260	501	*	25.2597	0.716	0.599	2	DG_young._.n2hippo7	45227	Lgi1	Intronic	38691	uc008hjl.1	0.523	8498	0
466688	chr19	38310434	38310934	501	*	13.5693	0.898	0.898	NA	CA2_young._.Rep1	45901	Lgi1	Intronic	38017	uc008hjl.1	0.485	8499	0
466689	chr19	38311922	38312422	501	*	4.55388	0.364	0.143	2	Sub_old._.n2hippo108	47389	Lgi1	Intronic	36529	uc008hjl.1	0.4152	8500	0
466690	chr19	38312466	38312966	501	*	6.34878	0.421	0.205	2	DG_old._.n2hippo108	47933	Lgi1	Intronic	35985	uc008hjl.1	0.4012	8501	0
466691	chr19	38313162	38313662	501	*	7.13046	0.462	0.244	2	DG_old._.n2hippo108	48629	Lgi1	Intronic	35289	uc008hjl.1	0.481	8502	0
466692	chr19	38314980	38315480	501	*	99.0136	0.903	0.864	2	DG_young._.n2hippo7	50447	Lgi1	Intronic	33471	uc008hjl.1	0.4691	8503	0
466693	chr19	38316574	38317074	501	*	93.6634	0.904	0.862	2	DG_old._.n1hippo108	52041	Lgi1	Intronic	31877	uc008hjl.1	0.501	8504	0
466694	chr19	38317174	38317674	501	*	5.93896	0.337	0.136	2	DG_young._.n2hippo7	52641	Lgi1	Intronic	31277	uc008hjl.1	0.4331	8505	0
466695	chr19	38318212	38318712	501	*	33.1229	0.909	0.848	2	CA3_old._.n2hippo108	53679	Lgi1	Intronic	30239	uc008hjl.1	0.4291	8506	0
466696	chr19	38319102	38319602	501	*	34.9609	0.785	0.687	2	DG_old._.n1hippo108	54569	Lgi1	Intronic	29349	uc008hjl.1	0.4132	8507	0
466697	chr19	38320684	38321184	501	*	5.93896	0.337	0.136	2	DG_young._.n2hippo7	56151	Lgi1	Intronic	27767	uc008hjl.1	0.4531	8508	0
466698	chr19	38321855	38322355	501	*	12.9378	0.576	0.406	2	DG_young._.n2hippo7	57322	Lgi1	Intronic	26596	uc008hjl.1	0.4351	8509	0
466699	chr19	38323649	38324149	501	*	83.2251	0.907	0.866	2	DG_old._.n2hippo108	59116	Lgi1	Intronic	24802	uc008hjl.1	0.4212	8510	0
466700	chr19	38324619	38325119	501	*	62.0993	0.85	0.764	2	Astro_young._.n1hippo7	60086	Lgi1	Intronic	23832	uc008hjl.1	0.479	8511	0
466701	chr19	38325165	38325665	501	*	41.7311	0.798	0.715	2	DG_young._.n2hippo7	60632	Lgi1	Intronic	23286	uc008hjl.1	0.487	8512	0
466702	chr19	38331275	38331775	501	*	11.3083	0.621	0.387	2	CA3_old._.n1hippo108	64454	Slc35g1	Intronic	17176	uc008hjl.1	0.3872	8513	0
466703	chr19	38332231	38332731	501	*	96.8107	0.892	0.849	2	CA1_young._.n1hippo7	63498	Slc35g1	Intronic	16220	uc008hjl.1	0.4631	8514	0
466704	chr19	38344249	38344749	501	*	7.39474	0.487	0.219	2	CA3_old._.n1hippo108	51480	Slc35g1	Intronic	4202	uc008hjl.1	0.4232	8515	0
466705	chr19	38348394	38348894	501	*	35.9326	0.845	0.762	2	Sub_young._.n2hippo7	47335	Slc35g1	Intronic	57	uc008hjl.1	0.4611	8516	0
466706	chr19	38352668	38353168	501	*	116.535	0.951	0.928	2	Sub_young._.n2hippo7	43061	Slc35g1	Intronic	4215	uc008hjl.1	0.4251	8517	0
466707	chr19	38356159	38356659	501	*	6.36497	0.478	0.256	2	Sub_young._.n1hippo7	39570	Slc35g1	Intronic	7706	uc008hjl.1	0.483	8518	0
466708	chr19	38361764	38362264	501	*	42.899	0.773	0.682	2	CA1_young._.n1hippo7	33965	Slc35g1	Intronic	13311	uc008hjl.1	0.3573	8519	0
466709	chr19	38363128	38363628	501	*	16.4825	0.616	0.455	2	DG_young._.n1hippo7	32601	Slc35g1	Intronic	14675	uc008hjl.1	0.4711	8520	0
466710	chr19	38364057	38364557	501	*	8.45211	0.536	0.228	2	EPC/CPC_young._.Rep1	31672	Slc35g1	Intronic	15604	uc008hjl.1	0.489	8521	0
466711	chr19	38395782	38396282	501	*	94.6417	0.971	0.954	2	CA3_young._.n2hippo7	51	Slc35g1	Promoter	51	uc008hjm.1	0.7685	8522	0
466712	chr19	38423731	38424231	501	*	15.7238	0.835	0.66	2	IN_Sst/Pvalb_young._.n2hippo7	28000	Slc35g1	Intronic	28000	uc008hjm.1	0.4591	8523	0
466713	chr19	38428323	38428823	501	*	3.75395	0.339	0.048	2	EPC/CPC_old._.Rep2	32592	Slc35g1	Intronic	32592	uc008hjm.1	0.4731	8524	0
466714	chr19	38429240	38429740	501	*	38.0967	0.772	0.68	2	DG_young._.n1hippo7	33509	Slc35g1	Intronic	33509	uc008hjm.1	0.4271	8525	0
466715	chr19	38430468	38430968	501	*	53.9791	0.846	0.776	2	DG_old._.n1hippo108	34737	Slc35g1	Intronic	34737	uc008hjm.1	0.3932	8526	0
466716	chr19	38433321	38433821	501	*	184.194	0.948	0.928	2	DG_young._.n2hippo7	37590	Slc35g1	Intronic	37590	uc008hjm.1	0.3932	8527	0
466717	chr19	38435215	38435715	501	*	20.2178	0.772	0.649	2	Sub_young._.n1hippo7	39484	Slc35g1	Intronic	39484	uc008hjm.1	0.519	8528	0
466718	chr19	38448209	38448709	501	*	13.2132	0.718	0.49	2	OPC_young._.n1hippo7	52478	Slc35g1	Intronic	52478	uc008hjm.1	0.4571	8529	0
466719	chr19	38455149	38455649	501	*	17.2172	0.75	0.596	2	Sub_old._.n1hippo108	59418	Slc35g1	Intronic	59418	uc008hjm.1	0.477	8530	0
466720	chr19	38460713	38461213	501	*	92.4215	0.885	0.82	2	Astro_young._.n1hippo7	63233	Plce1	Intronic	63233	uc008hjo.2	0.479	8531	0
466721	chr19	38477506	38478006	501	*	7.21451	0.527	0.16	2	OPC_old._.n2hippo108	46440	Plce1	Intronic	46440	uc008hjo.2	0.4571	8532	0
466722	chr19	38478244	38478744	501	*	8.48362	0.581	0.24	2	OPC_old._.n2hippo108	45702	Plce1	Intronic	45702	uc008hjo.2	0.4611	8533	0
466723	chr19	38478809	38479309	501	*	50.1542	0.909	0.835	2	OPC_young._.n2hippo7	45137	Plce1	Intronic	45137	uc008hjo.2	0.481	8534	0
466724	chr19	38479656	38480156	501	*	3.20889	0.149	0.026	2	CA3_old._.n1hippo108	44290	Plce1	Intronic	44290	uc008hjo.2	0.4591	8535	0
466725	chr19	38480159	38480659	501	*	7.44847	0.492	0.2	2	EPC/CPC_young._.Rep1	43787	Plce1	Intronic	43787	uc008hjo.2	0.481	8536	0
466726	chr19	38480820	38481320	501	*	185.779	0.936	0.906	2	Astro_old._.n1hippo108	43126	Plce1	Intronic	43126	uc008hjo.2	0.7764	8537	0
466727	chr19	38481785	38482285	501	*	4.11226	0.318	0.104	2	Astro_old._.n1hippo108	42161	Plce1	Intronic	42161	uc008hjo.2	0.4311	8538	0
466728	chr19	38483066	38483566	501	*	4.71015	0.268	0.084	2	Astro_young._.n2hippo7	40880	Plce1	Intronic	40880	uc008hjo.2	0.4551	8539	0
466729	chr19	38486137	38486637	501	*	18.7264	0.646	0.477	2	Astro_old._.n2hippo108	37809	Plce1	Intronic	37809	uc008hjo.2	0.519	8540	0
466730	chr19	38488062	38488562	501	*	58.1334	0.812	0.723	2	Astro_old._.n2hippo108	35884	Plce1	Intronic	35884	uc008hjo.2	0.4491	8541	0
466731	chr19	38506031	38506531	501	*	76.3441	0.934	0.896	2	Sub_old._.n1hippo108	17915	Plce1	Intronic	17915	uc008hjo.2	0.4172	8542	0
466732	chr19	38506692	38507192	501	*	11.2533	0.54	0.361	2	DG_young._.n2hippo7	17254	Plce1	Intronic	17254	uc008hjo.2	0.503	8543	0
466733	chr19	38507242	38507742	501	*	126.93	0.917	0.884	2	DG_young._.n1hippo7	16704	Plce1	Intronic	16704	uc008hjo.2	0.491	8544	0
466734	chr19	38514748	38515248	501	*	44.118	0.794	0.711	2	DG_young._.n1hippo7	9198	Plce1	Intronic	9198	uc008hjo.2	0.4311	8545	0
466735	chr19	38517180	38517680	501	*	22.348	0.771	0.643	2	Sub_young._.n2hippo7	6766	Plce1	Intronic	6766	uc008hjo.2	0.4271	8546	0
466736	chr19	38518737	38519237	501	*	14.495	0.69	0.484	2	CA3_old._.n1hippo108	5209	Plce1	Intronic	5209	uc008hjo.2	0.4431	8547	0
466737	chr19	38519891	38520391	501	*	16.1387	0.673	0.526	2	DG_old._.n2hippo108	4055	Plce1	Intronic	4055	uc008hjo.2	0.4152	8548	0
466738	chr19	38525106	38525606	501	*	25.049	0.814	0.71	2	CA3_young._.n2hippo7	1158	Plce1	Exonic	1158	uc008hjo.2	0.4651	8549	0
466739	chr19	38533222	38533722	501	*	16.6893	0.714	0.559	2	Sub_young._.n2hippo7	9274	Plce1	Intronic	9274	uc008hjo.2	0.4491	8550	0
466740	chr19	38533898	38534398	501	*	7.93798	0.531	0.311	2	Astro_old._.n1hippo108	9950	Plce1	Intronic	9950	uc008hjo.2	0.4591	8551	0
466741	chr19	38536527	38537027	501	*	31.4707	0.855	0.757	2	CA3_old._.n1hippo108	12579	Plce1	Intronic	12579	uc008hjo.2	0.4271	8552	0
466742	chr19	38539271	38539771	501	*	22.107	0.728	0.593	2	Astro_old._.n1hippo108	15323	Plce1	Intronic	15323	uc008hjo.2	0.487	8553	0
466743	chr19	38555335	38555835	501	*	4.3618	0.23	0.061	2	CA3_young._.n2hippo7	31387	Plce1	Intronic	31387	uc008hjo.2	0.4731	8554	0
466744	chr19	38566622	38567122	501	*	23.4187	0.736	0.609	2	Astro_old._.n1hippo108	42674	Plce1	Intronic	42674	uc008hjo.2	0.5269	8555	0
466745	chr19	38568995	38569495	501	*	22.1324	0.941	0.91	2	Endo_young._.Rep1	45047	Plce1	Intronic	45047	uc008hjo.2	0.4431	8556	0
466746	chr19	38578799	38579299	501	*	13.8117	0.882	0.816	2	Endo_young._.Rep2	54851	Plce1	Intronic	54851	uc008hjo.2	0.503	8557	0
466747	chr19	38581428	38581928	501	*	5.26	0.584	0.37	2	Endo_old._.Rep1	57480	Plce1	Intronic	57480	uc008hjo.2	0.3812	8558	0
466748	chr19	38582769	38583269	501	*	11.0239	0.835	0.695	2	Endo_old._.Rep1	58821	Plce1	Intronic	58821	uc008hjo.2	0.4192	8559	0
466749	chr19	38587536	38588036	501	*	19.9364	0.928	0.886	2	Endo_young._.Rep2	63588	Plce1	Intronic	63588	uc008hjo.2	0.499	8560	0
466750	chr19	38591769	38592269	501	*	11.8818	0.539	0.348	2	DG_young._.n1hippo7	67821	Plce1	Intronic	67821	uc008hjo.2	0.4531	8561	0
466751	chr19	38592770	38593270	501	*	21.0093	0.633	0.486	2	CA1_young._.n1hippo7	68822	Plce1	Intronic	68822	uc008hjo.2	0.4491	8562	0
466752	chr19	38593466	38593966	501	*	7.88344	0.457	0.223	2	CA3_young._.n1hippo7	69518	Plce1	Intronic	69518	uc008hjo.2	0.4411	8563	0
466753	chr19	38594422	38594922	501	*	13.0738	0.87	0.754	2	Endo_old._.Rep1	70474	Plce1	Intronic	70474	uc008hjo.2	0.4671	8564	0
466754	chr19	38598202	38598702	501	*	5.26	0.584	0.37	2	Endo_old._.Rep1	74254	Plce1	Intronic	74254	uc008hjo.2	0.4411	8565	0
466755	chr19	38602782	38603282	501	*	13.8745	0.807	0.579	2	EPC/CPC_old._.Rep2	78834	Plce1	Intronic	78834	uc008hjo.2	0.4731	8566	0
466756	chr19	38617981	38618481	501	*	7.9202	0.605	0.328	2	OPC_young._.n2hippo7	94033	Plce1	Intronic	94033	uc008hjo.2	0.4331	8567	0
466757	chr19	38621455	38621955	501	*	10.5351	0.837	0.837	NA	CA2_young._.Rep1	97507	Plce1	Intronic	97507	uc008hjo.2	0.517	8568	0
466758	chr19	38624181	38624681	501	*	8.13426	0.788	0.699	2	Endo_young._.Rep1	100233	Plce1	Intronic	99087	uc008hjq.2	0.4631	8569	0
466759	chr19	38639680	38640180	501	*	63.1617	0.919	0.852	2	OPC_young._.n1hippo7	115732	Plce1	Intronic	83588	uc008hjq.2	0.509	8570	0
466760	chr19	38641108	38641608	501	*	42.2687	0.801	0.716	2	CA1_old._.n1hippo108	117160	Plce1	Intronic	82160	uc008hjq.2	0.3952	8571	0
466761	chr19	38673257	38673757	501	*	6.31288	0.723	0.615	2	Endo_young._.Rep2	145729	Noc3l	Intronic	50011	uc008hjq.2	0.3673	8572	0
466762	chr19	38680246	38680746	501	*	11.637	0.63	0.347	2	EPC/CPC_young._.Rep1	138740	Noc3l	Intronic	43022	uc008hjq.2	0.3912	8573	0
466763	chr19	38682943	38683443	501	*	6.6123	0.508	0.259	2	Sub_old._.n1hippo108	136043	Noc3l	Intronic	40325	uc008hjq.2	0.4371	8574	0
466764	chr19	38683520	38684020	501	*	7.96458	0.481	0.246	2	CA3_young._.n2hippo7	135466	Noc3l	Intronic	39748	uc008hjq.2	0.4691	8575	0
466765	chr19	38685799	38686299	501	*	31.4757	0.716	0.604	2	CA1_young._.n1hippo7	133187	Noc3l	Intronic	37469	uc008hjq.2	0.507	8576	0
466766	chr19	38687402	38687902	501	*	11.5147	0.629	0.438	2	Sub_young._.n2hippo7	131584	Noc3l	Intronic	35866	uc008hjq.2	0.4251	8577	0
466767	chr19	38693312	38693812	501	*	14.5039	0.625	0.463	2	CA1_old._.n2hippo108	125674	Noc3l	Intronic	29956	uc008hjq.2	0.4511	8578	0
466768	chr19	38723885	38724385	501	*	37.3836	0.795	0.701	2	DG_old._.n1hippo108	95101	Noc3l	Exonic	615	uc008hjq.2	0.3752	8579	0
466769	chr19	38729196	38729696	501	*	32.2946	0.745	0.641	2	DG_young._.n1hippo7	89790	Noc3l	Intronic	5926	uc008hjq.2	0.4651	8580	0
466770	chr19	38730771	38731271	501	*	9.70492	0.661	0.388	2	EPC/CPC_young._.Rep2	88215	Noc3l	Intronic	7501	uc008hjq.2	0.4212	8581	0
466771	chr19	38744436	38744936	501	*	13.5516	0.869	0.727	2	Endo_old._.Rep2	74550	Noc3l	Intronic	21166	uc008hjq.2	0.4311	8582	0
466772	chr19	38746100	38746600	501	*	6.71252	0.551	0.266	2	OPC_young._.n2hippo7	72886	Noc3l	Intronic	22830	uc008hjq.2	0.499	8583	0
466773	chr19	38758495	38758995	501	*	9.40204	0.783	0.569	2	Endo_old._.Rep2	60491	Noc3l	Intronic	35225	uc008hjq.2	0.4212	8584	0
466774	chr19	38770622	38771122	501	*	5.26	0.584	0.37	2	Endo_old._.Rep1	48364	Noc3l	Intronic	47352	uc008hjq.2	0.3892	8585	0
466775	chr19	38772845	38773345	501	*	5.14837	0.621	0.276	2	OPC_old._.n1hippo108	46141	Noc3l	Intronic	46141	uc008hjr.2	0.4072	8586	0
466776	chr19	38775509	38776009	501	*	25.0668	0.815	0.684	2	CA3_old._.n1hippo108	43477	Noc3l	Intronic	43477	uc008hjr.2	0.4331	8587	0
466777	chr19	38778738	38779238	501	*	323.955	0.97	0.958	2	DG_young._.n1hippo7	40248	Noc3l	Intronic	40248	uc008hjr.2	0.4471	8588	0
466778	chr19	38783776	38784276	501	*	8.17955	0.574	0.339	2	Sub_old._.n1hippo108	35210	Noc3l	Exonic	35210	uc008hjr.2	0.3992	8589	0
466779	chr19	38787684	38788184	501	*	12.7505	0.653	0.369	2	EPC/CPC_young._.Rep1	31302	Noc3l	Intronic	31302	uc008hjr.2	0.4092	8590	0
466780	chr19	38793588	38794088	501	*	90.7108	0.944	0.913	2	Sub_old._.n1hippo108	25398	Noc3l	Intronic	25398	uc008hjr.2	0.4212	8591	0
466781	chr19	38794303	38794803	501	*	7.09166	0.515	0.294	2	Sub_young._.n1hippo7	24683	Noc3l	Intronic	24683	uc008hjr.2	0.4251	8592	0
466782	chr19	38798182	38798682	501	*	49.7492	0.909	0.858	2	CA3_young._.n1hippo7	20804	Noc3l	Intronic	20804	uc008hjr.2	0.4451	8593	0
466783	chr19	38798722	38799222	501	*	45.3508	0.782	0.676	2	Astro_old._.n2hippo108	20264	Noc3l	Exonic	20264	uc008hjr.2	0.4232	8594	0
466784	chr19	38819035	38819535	501	*	166.295	0.966	0.95	2	Sub_young._.n2hippo7	47	Noc3l	Promoter	47	uc008hjr.2	0.6148	8595	0
466785	chr19	38836308	38836808	501	*	29.4408	0.982	0.958	2	CA2_old._.Rep2	20	Tbc1d12	Promoter	20	uc008hjs.1	0.6527	8596	0
466786	chr19	38837247	38837747	501	*	11.9042	0.862	0.798	2	Endo_young._.Rep1	917	Tbc1d12	Intronic	917	uc008hjs.1	0.6327	8597	0
466787	chr19	38838384	38838884	501	*	4.09261	0.441	0.167	2	IN_Sst/Pvalb_young._.n2hippo7	2054	Tbc1d12	Intronic	2054	uc008hjs.1	0.4491	8598	0
466788	chr19	38840716	38841216	501	*	11.8514	0.696	0.449	2	OPC_young._.n1hippo7	4386	Tbc1d12	Intronic	4386	uc008hjs.1	0.4032	8599	0
466789	chr19	38844704	38845204	501	*	12.0332	0.871	0.871	NA	CA2_young._.Rep1	8374	Tbc1d12	Intronic	8374	uc008hjs.1	0.4212	8600	0
466790	chr19	38855867	38856367	501	*	15.4978	0.826	0.619	2	EPC/CPC_old._.Rep2	19537	Tbc1d12	Intronic	19537	uc008hjs.1	0.3313	8601	0
466791	chr19	38856465	38856965	501	*	6.3689	0.607	0.244	2	EPC/CPC_old._.Rep2	20135	Tbc1d12	Intronic	20135	uc008hjs.1	0.4591	8602	0
466792	chr19	38888464	38888964	501	*	6.6123	0.508	0.259	2	Sub_old._.n1hippo108	42275	Hells	Intronic	10038	uc057bln.1	0.4351	8603	0
466793	chr19	38891459	38891959	501	*	9.83717	0.625	0.407	2	Sub_old._.n1hippo108	39280	Hells	Intronic	7043	uc057bln.1	0.4232	8604	0
466794	chr19	38901700	38902200	501	*	6.61158	0.804	0.579	2	IN_Lamp5_young._.Rep1	29039	Hells	Intronic	3196	uc057bln.1	0.3473	8605	0
466795	chr19	38913753	38914253	501	*	43.7557	0.902	0.836	2	CA3_old._.n1hippo108	16986	Hells	Exonic	15249	uc057bln.1	0.3533	8606	0
466796	chr19	38915630	38916130	501	*	27.827	0.719	0.604	2	DG_young._.n1hippo7	15109	Hells	Intronic	15109	uc008hjt.1	0.4072	8607	0
466797	chr19	38928727	38929227	501	*	5.54263	0.371	0.116	2	EPC/CPC_young._.Rep1	2012	Hells	Intronic	2012	uc008hjt.1	0.4431	8608	0
466798	chr19	38929417	38929917	501	*	53.8772	0.924	0.874	2	CA3_old._.n1hippo108	1322	Hells	Promoter	1322	uc008hjt.1	0.4611	8609	0
466799	chr19	38930081	38930581	501	*	15.1549	0.66	0.509	2	DG_old._.n2hippo108	658	Hells	Promoter	658	uc008hjt.1	0.4331	8610	0
466800	chr19	38930638	38931138	501	*	140.206	0.96	0.941	2	Sub_young._.n2hippo7	101	Hells	Promoter	101	uc008hjt.1	0.6607	8611	0
466801	chr19	38970829	38971329	501	*	78.9632	0.889	0.84	2	DG_old._.n1hippo108	35939	Cyp2c55	Intronic	35939	uc008hju.1	0.4052	8612	0
466802	chr19	38973635	38974135	501	*	57.9951	0.854	0.79	2	DG_old._.n1hippo108	33133	Cyp2c55	Intronic	33133	uc008hju.1	0.4411	8613	0
466803	chr19	38979265	38979765	501	*	18.2682	0.754	0.619	2	Sub_young._.n1hippo7	27503	Cyp2c55	Intronic	27503	uc008hju.1	0.4631	8614	0
466804	chr19	38981898	38982398	501	*	19.0521	0.612	0.461	2	CA1_young._.n1hippo7	24870	Cyp2c55	Intronic	24870	uc008hju.1	0.3593	8615	0
466805	chr19	39185189	39185689	501	*	4.45585	0.354	0.12	2	Sub_old._.n1hippo108	43814	Cyp2c53-ps	Intronic	43814	uc008hjx.2	0.4052	8616	0
466806	chr19	40193898	40194398	501	*	10.9065	0.514	0.324	2	CA1_old._.n1hippo108	6861	Cyp2c70	Intronic	6861	uc008hkj.2	0.4212	8617	0
466807	chr19	40221028	40221528	501	*	6.9387	0.477	0.236	2	Sub_young._.n2hippo7	33991	Cyp2c70	Intronic	33991	uc008hkj.2	0.4551	8618	0
466808	chr19	40225343	40225843	501	*	89.1674	0.941	0.912	2	Sub_young._.n1hippo7	38306	Cyp2c70	Intronic	38306	uc008hkj.2	0.4591	8619	0
466809	chr19	40231730	40232230	501	*	10.7066	0.611	0.41	2	Sub_young._.n2hippo7	39635	Pdlim1	Intronic	39635	uc008hkk.2	0.481	8620	0
466810	chr19	40241118	40241618	501	*	11.3807	0.907	0.798	2	IN_Lamp5_young._.Rep2	30247	Pdlim1	Intronic	30247	uc008hkk.2	0.501	8621	0
466811	chr19	40260891	40261391	501	*	5.14384	0.291	0.082	2	CA3_young._.n1hippo7	10474	Pdlim1	Intronic	10474	uc008hkk.2	0.4351	8622	0
466812	chr19	40263942	40264442	501	*	14.3226	0.713	0.538	2	Sub_old._.n1hippo108	7423	Pdlim1	Intronic	7423	uc008hkk.2	0.3653	8623	0
466813	chr19	40269319	40269819	501	*	9.08837	0.634	0.408	2	CA3_old._.n2hippo108	2046	Pdlim1	Intronic	2046	uc008hkk.2	0.4291	8624	0
466814	chr19	40270694	40271194	501	*	3.39499	0.228	0.043	2	CA3_old._.n2hippo108	671	Pdlim1	Intronic	671	uc008hkk.2	0.5489	8625	0
466815	chr19	40271331	40271831	501	*	125.41	0.919	0.88	2	Oligo_young._.n1hippo7	34	Pdlim1	Promoter	34	uc008hkk.2	0.6747	8626	0
466816	chr19	40286147	40286647	501	*	39.0039	0.769	0.679	2	CA1_young._.n2hippo7	14780	Pdlim1	Intronic	14780	uc008hkk.2	0.4411	8627	0
466817	chr19	40288228	40288728	501	*	30.0404	0.732	0.623	2	DG_young._.n1hippo7	16861	Pdlim1	Intronic	16861	uc008hkk.2	0.4451	8628	0
466818	chr19	40288824	40289324	501	*	7.13537	0.436	0.225	2	DG_old._.n1hippo108	17457	Pdlim1	Intronic	17457	uc008hkk.2	0.483	8629	0
466819	chr19	40290364	40290864	501	*	68.5391	0.863	0.8	2	Astro_old._.n1hippo108	18997	Pdlim1	Intronic	18997	uc008hkk.2	0.4611	8630	0
466820	chr19	40291461	40291961	501	*	18.0143	0.597	0.437	2	CA1_young._.n2hippo7	20094	Pdlim1	Intronic	20094	uc008hkk.2	0.487	8631	0
466821	chr19	40293011	40293511	501	*	9.9909	0.832	0.757	2	Endo_young._.Rep1	21644	Pdlim1	Exonic	21644	uc008hkk.2	0.487	8632	0
466822	chr19	40293892	40294392	501	*	8.99765	0.601	0.374	2	Sub_old._.n1hippo108	22525	Pdlim1	Exonic	22525	uc008hkk.2	0.5469	8633	0
466823	chr19	40294597	40295097	501	*	26.9802	0.719	0.597	2	CA1_old._.n1hippo108	23230	Pdlim1	Exonic	23230	uc008hkk.2	0.4232	8634	0
466824	chr19	40296377	40296877	501	*	5.31326	0.407	0.162	2	Oligo_young._.n1hippo7	25010	Pdlim1	Exonic	25010	uc008hkk.2	0.4152	8635	0
466825	chr19	40297441	40297941	501	*	223.377	0.937	0.907	2	Oligo_old._.n2hippo108	26074	Pdlim1	Intronic	26074	uc008hkk.2	0.4451	8636	0
466826	chr19	40298500	40299000	501	*	256.591	0.975	0.964	2	CA1_old._.n1hippo108	27133	Pdlim1	Intronic	27133	uc008hkk.2	0.4651	8637	0
466827	chr19	40299173	40299673	501	*	34.9905	0.867	0.783	2	Sub_old._.n2hippo108	27806	Pdlim1	Intronic	27806	uc008hkk.2	0.489	8638	0
466828	chr19	40300118	40300618	501	*	78.3632	0.884	0.837	2	CA1_young._.n2hippo7	28751	Pdlim1	Intronic	28751	uc008hkk.2	0.479	8639	0
466829	chr19	40301129	40301629	501	*	7.6532	0.511	0.275	2	Sub_young._.n2hippo7	29762	Pdlim1	Intronic	29762	uc008hkk.2	0.4691	8640	0
466830	chr19	40302132	40302632	501	*	5.86593	0.465	0.214	2	Sub_old._.n1hippo108	30765	Pdlim1	Intronic	30765	uc008hkk.2	0.4411	8641	0
466831	chr19	40302865	40303365	501	*	74.9373	0.924	0.886	2	Sub_young._.n2hippo7	31498	Pdlim1	Intronic	31498	uc008hkk.2	0.491	8642	0
466832	chr19	40303988	40304488	501	*	5.25268	0.425	0.191	2	Sub_old._.n2hippo108	32621	Pdlim1	Intronic	32621	uc008hkk.2	0.4391	8643	0
466833	chr19	40304606	40305106	501	*	3.31929	0.431	0.121	2	IN_Sst/Pvalb_young._.n1hippo7	33239	Pdlim1	Intronic	33239	uc008hkk.2	0.521	8644	0
466834	chr19	40305426	40305926	501	*	64.0529	0.839	0.773	2	CA1_young._.n1hippo7	34059	Pdlim1	Intronic	34059	uc008hkk.2	0.4571	8645	0
466835	chr19	40306055	40306555	501	*	20.4133	0.754	0.619	2	Sub_young._.n2hippo7	34688	Pdlim1	Intronic	34688	uc008hkk.2	0.4471	8646	0
466836	chr19	40307561	40308061	501	*	95.4105	0.892	0.848	2	DG_young._.n1hippo7	36194	Pdlim1	Intronic	36194	uc008hkk.2	0.519	8647	0
466837	chr19	40309315	40309815	501	*	5.25268	0.425	0.191	2	Sub_old._.n2hippo108	37948	Pdlim1	Intronic	37948	uc008hkk.2	0.5449	8648	0
466838	chr19	40315449	40315949	501	*	7.34113	0.741	0.479	2	IN_Sst/Pvalb_young._.n1hippo7	44082	Pdlim1	Intronic	34313	uc008hku.1	0.4072	8649	0
466839	chr19	40318851	40319351	501	*	5.94797	0.451	0.216	2	Astro_old._.n1hippo108	47484	Pdlim1	Intronic	30911	uc008hku.1	0.4411	8650	0
466840	chr19	40320307	40320807	501	*	7.45924	0.425	0.194	2	Astro_old._.n2hippo108	48940	Pdlim1	Intronic	29455	uc008hku.1	0.511	8651	0
466841	chr19	40322157	40322657	501	*	60.3999	0.852	0.784	2	Astro_old._.n1hippo108	50790	Pdlim1	Intronic	27605	uc008hku.1	0.505	8652	0
466842	chr19	40323427	40323927	501	*	6.92551	0.495	0.273	2	Astro_old._.n1hippo108	52060	Pdlim1	Intronic	26335	uc008hku.1	0.4311	8653	0
466843	chr19	40325229	40325729	501	*	10.6442	0.561	0.335	2	Astro_young._.n2hippo7	53862	Pdlim1	Exonic	24533	uc008hku.1	0.5369	8654	0
466844	chr19	40326095	40326595	501	*	10.6442	0.561	0.335	2	Astro_young._.n2hippo7	54728	Pdlim1	Exonic	23667	uc008hku.1	0.6108	8655	0
466845	chr19	40328042	40328542	501	*	5.00895	0.394	0.17	2	Astro_old._.n1hippo108	56675	Pdlim1	Intronic	21720	uc008hku.1	0.4471	8656	0
466846	chr19	40330337	40330837	501	*	5.58419	0.75	0.492	2	IN_Lamp5_old._.Rep2	58970	Pdlim1	Intronic	19425	uc008hku.1	0.501	8657	0
466847	chr19	40331787	40332287	501	*	11.0239	0.835	0.695	2	Endo_old._.Rep1	60420	Pdlim1	Intronic	17975	uc008hku.1	0.513	8658	0
466848	chr19	40332442	40332942	501	*	6.31288	0.723	0.615	2	Endo_young._.Rep2	61075	Pdlim1	Intronic	17320	uc008hku.1	0.499	8659	0
466849	chr19	40333841	40334341	501	*	14.5658	0.585	0.411	2	CA1_old._.n1hippo108	62474	Pdlim1	Intronic	15921	uc008hku.1	0.3932	8660	0
466850	chr19	40334466	40334966	501	*	4.45585	0.354	0.12	2	Sub_old._.n1hippo108	63099	Pdlim1	Intronic	15296	uc008hku.1	0.3972	8661	0
466851	chr19	40338023	40338523	501	*	4.71015	0.268	0.084	2	Astro_young._.n2hippo7	66656	Pdlim1	Intronic	11739	uc008hku.1	0.497	8662	0
466852	chr19	40340661	40341161	501	*	3.98798	0.528	0.2	2	OPC_old._.n1hippo108	69294	Pdlim1	Intronic	9101	uc008hku.1	0.4271	8663	0
466853	chr19	40342948	40343448	501	*	72.3157	0.921	0.881	2	Sub_young._.n2hippo7	71581	Pdlim1	Intronic	6814	uc008hku.1	0.4571	8664	0
466854	chr19	40344489	40344989	501	*	5.723	0.333	0.128	2	Astro_old._.n2hippo108	73122	Pdlim1	Intronic	5273	uc008hku.1	0.4531	8665	0
466855	chr19	40345615	40346115	501	*	38.1594	0.853	0.773	2	Sub_young._.n2hippo7	74248	Pdlim1	Intronic	4147	uc008hku.1	0.4012	8666	0
466856	chr19	40346317	40346817	501	*	8.37077	0.46	0.238	2	Astro_old._.n2hippo108	74950	Pdlim1	Intronic	3445	uc008hku.1	0.4371	8667	0
466857	chr19	40348179	40348679	501	*	123.567	0.987	0.967	2	OPC_old._.n1hippo108	76812	Pdlim1	Intronic	1583	uc008hku.1	0.4631	8668	0
466858	chr19	40349617	40350117	501	*	22.8329	0.765	0.647	2	Oligo_young._.n1hippo7	78250	Pdlim1	Intronic	145	uc008hku.1	0.3912	8669	0
466859	chr19	40350628	40351128	501	*	6.55275	0.411	0.179	2	Astro_young._.n2hippo7	79261	Pdlim1	Intronic	864	uc008hku.1	0.481	8670	0
466860	chr19	40353695	40354195	501	*	6.92551	0.495	0.273	2	Astro_old._.n1hippo108	82328	Pdlim1	Intronic	3931	uc008hku.1	0.4391	8671	0
466861	chr19	40355007	40355507	501	*	12.2883	0.628	0.445	2	Astro_old._.n1hippo108	83640	Pdlim1	Intronic	5243	uc008hku.1	0.493	8672	0
466862	chr19	40355573	40356073	501	*	21.2813	0.705	0.532	2	Astro_young._.n2hippo7	84206	Pdlim1	Intronic	5809	uc008hku.1	0.481	8673	0
466863	chr19	40356458	40356958	501	*	6.92551	0.495	0.273	2	Astro_old._.n1hippo108	85091	Pdlim1	Intronic	6694	uc008hku.1	0.519	8674	0
466864	chr19	40358770	40359270	501	*	22.0463	0.939	0.903	2	Endo_young._.Rep2	87403	Pdlim1	Intronic	9006	uc008hku.1	0.4531	8675	0
466865	chr19	40359625	40360125	501	*	42.899	0.773	0.682	2	CA1_young._.n1hippo7	88258	Pdlim1	Intronic	9861	uc008hku.1	0.3573	8676	0
466866	chr19	40360456	40360956	501	*	4.24645	0.561	0.248	2	IN_Sst/Pvalb_young._.n1hippo7	89089	Pdlim1	Intronic	10692	uc008hku.1	0.4691	8677	0
466867	chr19	40361198	40361698	501	*	12.7554	0.679	0.509	2	Sub_young._.n1hippo7	89831	Pdlim1	Exonic	11434	uc008hku.1	0.3972	8678	0
466868	chr19	40362163	40362663	501	*	117.865	0.903	0.849	2	Astro_young._.n1hippo7	90796	Pdlim1	Intronic	12399	uc008hku.1	0.5569	8679	0
466869	chr19	40362779	40363279	501	*	12.5303	0.621	0.406	2	Astro_young._.n1hippo7	91412	Pdlim1	Intronic	13015	uc008hku.1	0.5289	8680	0
466870	chr19	40363426	40363926	501	*	8.53773	0.5	0.264	2	Astro_young._.n2hippo7	92059	Pdlim1	Intronic	13662	uc008hku.1	0.4172	8681	0
466871	chr19	40364113	40364613	501	*	14.6182	0.66	0.494	2	Astro_old._.n1hippo108	92746	Pdlim1	Intronic	14349	uc008hku.1	0.509	8682	0
466872	chr19	40365059	40365559	501	*	248.589	0.954	0.931	2	Astro_old._.n1hippo108	93692	Pdlim1	Intronic	15295	uc008hku.1	0.505	8683	0
466873	chr19	40365724	40366224	501	*	22.9438	0.726	0.566	2	Astro_young._.n1hippo7	94357	Pdlim1	Intronic	15960	uc008hku.1	0.4471	8684	0
466874	chr19	40366485	40366985	501	*	108.231	0.9	0.855	2	Astro_old._.n1hippo108	95118	Pdlim1	Intronic	16095	uc008hkv.1	0.501	8685	0
466875	chr19	40367404	40367904	501	*	4.812	0.342	0.108	2	Astro_young._.n1hippo7	96037	Pdlim1	Intronic	15176	uc008hkv.1	0.4451	8686	0
466876	chr19	40368589	40369089	501	*	4.24645	0.561	0.248	2	IN_Sst/Pvalb_young._.n1hippo7	97222	Pdlim1	Intronic	13991	uc008hkv.1	0.5409	8687	0
466877	chr19	40369185	40369685	501	*	5.94797	0.451	0.216	2	Astro_old._.n1hippo108	97818	Pdlim1	Intronic	13395	uc008hkv.1	0.505	8688	0
466878	chr19	40370127	40370627	501	*	40.1934	0.935	0.871	2	IN_Sst/Pvalb_young._.n2hippo7	98760	Pdlim1	Intronic	12453	uc008hkv.1	0.477	8689	0
466879	chr19	40371106	40371606	501	*	6.31288	0.723	0.615	2	Endo_young._.Rep2	99739	Pdlim1	Intronic	11474	uc008hkv.1	0.4551	8690	0
466880	chr19	40371742	40372242	501	*	67.0074	0.828	0.748	2	Astro_old._.n2hippo108	100375	Pdlim1	Intronic	10838	uc008hkv.1	0.4311	8691	0
466881	chr19	40372665	40373165	501	*	21.1087	0.764	0.641	2	Oligo_young._.n2hippo7	101298	Pdlim1	Intronic	9915	uc008hkv.1	0.4371	8692	0
466882	chr19	40373940	40374440	501	*	4.71015	0.268	0.084	2	Astro_young._.n2hippo7	102573	Pdlim1	Intronic	8640	uc008hkv.1	0.4691	8693	0
466883	chr19	40375006	40375506	501	*	8.38804	0.541	0.313	2	Sub_young._.n2hippo7	103639	Pdlim1	Intronic	7574	uc008hkv.1	0.4551	8694	0
466884	chr19	40376940	40377440	501	*	14.2067	0.619	0.449	2	DG_old._.n1hippo108	105573	Pdlim1	Intronic	5640	uc008hkv.1	0.477	8695	0
466885	chr19	40377633	40378133	501	*	60.5733	0.847	0.76	2	Astro_young._.n1hippo7	106266	Pdlim1	Intronic	4947	uc008hkv.1	0.5409	8696	0
466886	chr19	40378506	40379006	501	*	4.55388	0.364	0.143	2	Sub_old._.n2hippo108	107139	Pdlim1	Intronic	4074	uc008hkv.1	0.487	8697	0
466887	chr19	40379943	40380443	501	*	13.9982	0.626	0.418	2	Astro_young._.n2hippo7	108576	Pdlim1	Intronic	2637	uc008hkv.1	0.4631	8698	0
466888	chr19	40380553	40381053	501	*	5.36942	0.74	0.402	2	IN_Vip_old._.n1hippo108	109186	Pdlim1	Intronic	2027	uc008hkv.1	0.4371	8699	0
466889	chr19	40382700	40383200	501	*	53.975	0.905	0.826	2	OPC_young._.n1hippo7	111333	Pdlim1	Intronic	118	uc008hkv.1	0.499	8700	0
466890	chr19	40383888	40384388	501	*	26.7107	0.748	0.6	2	Astro_young._.n1hippo7	112521	Pdlim1	Intronic	1306	uc008hkv.1	0.4471	8701	0
466891	chr19	40385137	40385637	501	*	21.2429	0.683	0.553	2	DG_young._.n2hippo7	113770	Pdlim1	Intronic	2555	uc008hkv.1	0.4691	8702	0
466892	chr19	40391423	40391923	501	*	161.768	0.934	0.909	2	DG_young._.n1hippo7	120056	Pdlim1	Intronic	6936	uc057lau.1	0.4591	8703	0
466893	chr19	40391985	40392485	501	*	9.63727	0.498	0.303	2	DG_young._.n2hippo7	120618	Pdlim1	Intronic	6374	uc057lau.1	0.479	8704	0
466894	chr19	40392905	40393405	501	*	8.99765	0.601	0.374	2	Sub_old._.n1hippo108	120656	Sorbs1	Intronic	5454	uc057lau.1	0.5589	8705	0
466895	chr19	40393418	40393918	501	*	8.17955	0.574	0.339	2	Sub_old._.n1hippo108	120143	Sorbs1	Intronic	4941	uc057lau.1	0.481	8706	0
466896	chr19	40394838	40395338	501	*	13.8715	0.886	0.831	2	Endo_young._.Rep1	118723	Sorbs1	Intronic	3521	uc057lau.1	0.5329	8707	0
466897	chr19	40395577	40396077	501	*	5.43042	0.719	0.348	2	IN_Vip_old._.n2hippo108	117984	Sorbs1	Intronic	2782	uc057lau.1	0.505	8708	0
466898	chr19	40396307	40396807	501	*	6.884	0.806	0.592	2	IN_Lamp5_old._.Rep2	117254	Sorbs1	Intronic	2052	uc057lau.1	0.517	8709	0
466899	chr19	40400394	40400894	501	*	4.45585	0.354	0.12	2	Sub_old._.n1hippo108	113167	Sorbs1	Intronic	1665	uc008hkm.1	0.4531	8710	0
466900	chr19	40401095	40401595	501	*	11.7481	0.677	0.479	2	Sub_old._.n2hippo108	112466	Sorbs1	Intronic	964	uc008hkm.1	0.503	8711	0
466901	chr19	40402458	40402958	501	*	24.2388	0.709	0.588	2	DG_young._.n2hippo7	111103	Sorbs1	Intronic	397	uc008hkm.1	0.4092	8712	0
466902	chr19	40404374	40404874	501	*	8.13426	0.788	0.699	2	Endo_young._.Rep1	109187	Sorbs1	Intronic	2313	uc008hkm.1	0.479	8713	0
466903	chr19	40404975	40405475	501	*	7.34113	0.741	0.479	2	IN_Sst/Pvalb_young._.n1hippo7	108586	Sorbs1	Intronic	2914	uc008hkm.1	0.4571	8714	0
466904	chr19	40405489	40405989	501	*	6.31288	0.723	0.615	2	Endo_young._.Rep2	108072	Sorbs1	Intronic	3428	uc008hkm.1	0.501	8715	0
466905	chr19	40406597	40407097	501	*	5.59451	0.352	0.143	2	DG_old._.n1hippo108	106964	Sorbs1	Intronic	4536	uc008hkm.1	0.501	8716	0
466906	chr19	40409451	40409951	501	*	21.3749	0.763	0.63	2	Sub_young._.n2hippo7	104110	Sorbs1	Intronic	7390	uc008hkm.1	0.491	8717	0
466907	chr19	40409979	40410479	501	*	63.6313	0.856	0.79	2	Astro_old._.n1hippo108	103582	Sorbs1	Intronic	7918	uc008hkm.1	0.5309	8718	0
466908	chr19	40410498	40410998	501	*	5.13234	0.426	0.167	2	CA3_old._.n2hippo108	103063	Sorbs1	Intronic	8437	uc008hkm.1	0.3972	8719	0
466909	chr19	40411454	40411954	501	*	31.3976	0.839	0.746	2	CA3_young._.n1hippo7	102107	Sorbs1	Intronic	9393	uc008hkm.1	0.493	8720	0
466910	chr19	40412549	40413049	501	*	3.85839	0.292	0.077	2	IN_Sst/Pvalb_old._.n2hippo108	101012	Sorbs1	Intronic	10488	uc008hkm.1	0.485	8721	0
466911	chr19	40415029	40415529	501	*	8.37077	0.46	0.238	2	Astro_old._.n2hippo108	98532	Sorbs1	Intronic	12968	uc008hkm.1	0.519	8722	0
466912	chr19	40417366	40417866	501	*	36.1798	0.871	0.79	2	Sub_old._.n2hippo108	96195	Sorbs1	Intronic	15305	uc008hkm.1	0.4232	8723	0
466913	chr19	40419328	40419828	501	*	5.23038	0.644	0.328	2	IN_Sst/Pvalb_young._.n1hippo7	94233	Sorbs1	Intronic	17267	uc008hkm.1	0.4331	8724	0
466914	chr19	40421031	40421531	501	*	17.8639	0.742	0.564	2	CA3_old._.n1hippo108	92530	Sorbs1	Intronic	18970	uc008hkm.1	0.3912	8725	0
466915	chr19	40423397	40423897	501	*	4.45585	0.354	0.12	2	Sub_old._.n1hippo108	90164	Sorbs1	Intronic	21336	uc008hkm.1	0.515	8726	0
466916	chr19	40424123	40424623	501	*	7.09166	0.515	0.294	2	Sub_young._.n1hippo7	89438	Sorbs1	Intronic	22062	uc008hkm.1	0.4152	8727	0
466917	chr19	40425282	40425782	501	*	9.9909	0.832	0.757	2	Endo_young._.Rep1	88279	Sorbs1	Intronic	23221	uc008hkm.1	0.503	8728	0
466918	chr19	40426043	40426543	501	*	48.5901	0.895	0.809	2	OPC_young._.n1hippo7	87518	Sorbs1	Intronic	23982	uc008hkm.1	0.487	8729	0
466919	chr19	40426606	40427106	501	*	20.2178	0.772	0.649	2	Sub_young._.n1hippo7	86955	Sorbs1	Intronic	24541	uc008hkn.1	0.4511	8730	0
466920	chr19	40429041	40429541	501	*	13.804	0.592	0.427	2	DG_young._.n2hippo7	84520	Sorbs1	Intronic	22106	uc008hkn.1	0.523	8731	0
466921	chr19	40430802	40431302	501	*	9.63171	0.524	0.313	2	DG_old._.n1hippo108	82759	Sorbs1	Intronic	20345	uc008hkn.1	0.3912	8732	0
466922	chr19	40431927	40432427	501	*	55.4467	0.827	0.756	2	DG_young._.n1hippo7	81634	Sorbs1	Intronic	19220	uc008hkn.1	0.4132	8733	0
466923	chr19	40432664	40433164	501	*	4.71015	0.268	0.084	2	Astro_young._.n2hippo7	80897	Sorbs1	Intronic	18483	uc008hkn.1	0.4351	8734	0
466924	chr19	40433284	40433784	501	*	10.3227	0.775	0.519	2	OPC_old._.n1hippo108	80277	Sorbs1	Intronic	17863	uc008hkn.1	0.481	8735	0
466925	chr19	40433949	40434449	501	*	264.081	0.965	0.944	2	Astro_young._.n2hippo7	79612	Sorbs1	Intronic	17198	uc008hkn.1	0.4671	8736	0
466926	chr19	40434486	40434986	501	*	74.5945	0.839	0.764	2	Astro_old._.n2hippo108	79075	Sorbs1	Intronic	16661	uc008hkn.1	0.5549	8737	0
466927	chr19	40435054	40435554	501	*	24.1849	0.734	0.579	2	Astro_young._.n1hippo7	78507	Sorbs1	Intronic	16093	uc008hkn.1	0.485	8738	0
466928	chr19	40436159	40436659	501	*	7.93728	0.496	0.28	2	DG_old._.n2hippo108	77402	Sorbs1	Intronic	14988	uc008hkn.1	0.4571	8739	0
466929	chr19	40436778	40437278	501	*	20.1078	0.938	0.875	2	Endo_old._.Rep2	76783	Sorbs1	Intronic	14369	uc008hkn.1	0.4671	8740	0
466930	chr19	40437631	40438131	501	*	30.3826	0.823	0.661	2	EPC/CPC_young._.Rep1	75930	Sorbs1	Intronic	13516	uc008hkn.1	0.513	8741	0
466931	chr19	40438873	40439373	501	*	4.97824	0.535	0.205	2	IN_Sst/Pvalb_young._.n2hippo7	74688	Sorbs1	Intronic	12274	uc008hkn.1	0.493	8742	0
466932	chr19	40439910	40440410	501	*	7.13537	0.436	0.225	2	DG_old._.n1hippo108	73651	Sorbs1	Intronic	11237	uc008hkn.1	0.4212	8743	0
466933	chr19	40441011	40441511	501	*	10.8563	0.554	0.375	2	CA1_old._.n2hippo108	72550	Sorbs1	Intronic	10136	uc008hkn.1	0.3952	8744	0
466934	chr19	40442307	40442807	501	*	15.7763	0.786	0.595	2	IN_Sst/Pvalb_old._.n1hippo108	71254	Sorbs1	Intronic	8840	uc008hkn.1	0.4591	8745	0
466935	chr19	40445868	40446368	501	*	18.4421	0.77	0.621	2	Sub_old._.n2hippo108	67693	Sorbs1	Intronic	5279	uc008hkn.1	0.485	8746	0
466936	chr19	40446438	40446938	501	*	21.2805	0.789	0.658	2	Sub_old._.n1hippo108	67123	Sorbs1	Intronic	4709	uc008hkn.1	0.4212	8747	0
466937	chr19	40451267	40451767	501	*	9.83717	0.625	0.407	2	Sub_old._.n1hippo108	62294	Sorbs1	Intronic	118	uc008hkn.1	0.4711	8748	0
466938	chr19	40452342	40452842	501	*	4.86763	0.317	0.122	2	DG_old._.n2hippo108	61219	Sorbs1	Intronic	1193	uc008hkn.1	0.4611	8749	0
466939	chr19	40455209	40455709	501	*	66.1353	0.885	0.834	2	DG_old._.n2hippo108	58352	Sorbs1	Intronic	4060	uc008hkn.1	0.4271	8750	0
466940	chr19	40455750	40456250	501	*	4.45585	0.354	0.12	2	Sub_old._.n1hippo108	57811	Sorbs1	Intronic	4601	uc008hkn.1	0.4371	8751	0
466941	chr19	40456881	40457381	501	*	8.45741	0.772	0.545	2	IN_Sst/Pvalb_young._.n1hippo7	56680	Sorbs1	Intronic	5732	uc008hkn.1	0.4212	8752	0
466942	chr19	40458552	40459052	501	*	4.86763	0.317	0.122	2	DG_old._.n2hippo108	55009	Sorbs1	Intronic	7403	uc008hkn.1	0.481	8753	0
466943	chr19	40459269	40459769	501	*	6.9387	0.477	0.236	2	Sub_young._.n2hippo7	54292	Sorbs1	Intronic	8120	uc008hkn.1	0.4631	8754	0
466944	chr19	40460671	40461171	501	*	7.05226	0.645	0.299	2	IN_Vip_young._.n2hippo7	52890	Sorbs1	Intronic	9522	uc008hkn.1	0.4691	8755	0
466945	chr19	40461798	40462298	501	*	9.63171	0.524	0.313	2	DG_old._.n1hippo108	51763	Sorbs1	Intronic	10649	uc008hkn.1	0.4711	8756	0
466946	chr19	40462585	40463085	501	*	8.09581	0.445	0.237	2	DG_young._.n2hippo7	50976	Sorbs1	Intronic	11436	uc008hkn.1	0.479	8757	0
466947	chr19	40463813	40464313	501	*	11.3901	0.595	0.413	2	DG_old._.n2hippo108	49748	Sorbs1	Intronic	12664	uc008hkn.1	0.487	8758	0
466948	chr19	40464730	40465230	501	*	14.1875	0.646	0.486	2	DG_old._.n2hippo108	48831	Sorbs1	Intronic	13581	uc008hkn.1	0.4611	8759	0
466949	chr19	40465309	40465809	501	*	11.1051	0.895	0.655	2	ImN_young._.n1hippo7	48252	Sorbs1	Intronic	14160	uc008hkn.1	0.4092	8760	0
466950	chr19	40467756	40468256	501	*	11.2179	0.734	0.502	2	IN_Sst/Pvalb_old._.n2hippo108	45805	Sorbs1	Intronic	16607	uc008hkn.1	0.521	8761	0
466951	chr19	40468322	40468822	501	*	23.4187	0.736	0.609	2	Astro_old._.n1hippo108	45239	Sorbs1	Intronic	17173	uc008hkn.1	0.479	8762	0
466952	chr19	40469796	40470296	501	*	17.1383	0.685	0.543	2	DG_old._.n2hippo108	43765	Sorbs1	Intronic	18647	uc008hkn.1	0.4092	8763	0
466953	chr19	40470790	40471290	501	*	13.0257	0.622	0.422	2	CA3_young._.n1hippo7	42771	Sorbs1	Intronic	19641	uc008hkn.1	0.477	8764	0
466954	chr19	40471763	40472263	501	*	327.653	0.971	0.96	2	DG_young._.n1hippo7	41798	Sorbs1	Intronic	20614	uc008hkn.1	0.481	8765	0
466955	chr19	40472722	40473222	501	*	20.2676	0.674	0.539	2	DG_young._.n2hippo7	40839	Sorbs1	Intronic	21573	uc008hkn.1	0.4251	8766	0
466956	chr19	40473323	40473823	501	*	6.34878	0.421	0.205	2	DG_old._.n2hippo108	40238	Sorbs1	Intronic	22174	uc008hkn.1	0.475	8767	0
466957	chr19	40474743	40475243	501	*	2.45929	0.252	0.045	2	IN_Sst/Pvalb_young._.n1hippo7	38818	Sorbs1	Intronic	23594	uc008hkn.1	0.487	8768	0
466958	chr19	40476010	40476510	501	*	7.13537	0.436	0.225	2	DG_old._.n1hippo108	37551	Sorbs1	Intronic	24861	uc008hkn.1	0.485	8769	0
466959	chr19	40477213	40477713	501	*	35.8181	0.865	0.78	2	Sub_old._.n1hippo108	36348	Sorbs1	Intronic	26064	uc008hkn.1	0.4691	8770	0
466960	chr19	40478225	40478725	501	*	63.6331	0.852	0.768	2	Astro_young._.n1hippo7	35336	Sorbs1	Intronic	27076	uc008hkn.1	0.5329	8771	0
466961	chr19	40478812	40479312	501	*	18.4296	0.639	0.489	2	DG_young._.n1hippo7	34749	Sorbs1	Intronic	27663	uc008hkn.1	0.5309	8772	0
466962	chr19	40480554	40481054	501	*	10.1609	0.498	0.303	2	DG_young._.n1hippo7	33007	Sorbs1	Intronic	29405	uc008hkn.1	0.4311	8773	0
466963	chr19	40481202	40481702	501	*	4.09261	0.441	0.167	2	IN_Sst/Pvalb_young._.n2hippo7	32359	Sorbs1	Intronic	30053	uc008hkn.1	0.5269	8774	0
466964	chr19	40483090	40483590	501	*	10.508	0.547	0.344	2	DG_old._.n1hippo108	30471	Sorbs1	Intronic	30395	uc008hkp.1	0.501	8775	0
466965	chr19	40484869	40485369	501	*	3.25706	0.311	0.08	2	IN_Sst/Pvalb_young._.n2hippo7	28692	Sorbs1	Intronic	28616	uc008hkp.1	0.4711	8776	0
466966	chr19	40486817	40487317	501	*	4.75978	0.36	0.087	2	EPC/CPC_young._.Rep2	26744	Sorbs1	Intronic	26668	uc008hkp.1	0.4311	8777	0
466967	chr19	40487466	40487966	501	*	41.7505	0.864	0.74	2	EPC/CPC_young._.Rep1	26095	Sorbs1	Intronic	26019	uc008hkp.1	0.493	8778	0
466968	chr19	40488211	40488711	501	*	8.09373	0.787	0.663	2	Endo_young._.Rep2	25350	Sorbs1	Intronic	25274	uc008hkp.1	0.5449	8779	0
466969	chr19	40489065	40489565	501	*	3.66147	0.207	0.039	2	EPC/CPC_young._.Rep2	24496	Sorbs1	Intronic	24420	uc008hkp.1	0.485	8780	0
466970	chr19	40490467	40490967	501	*	6.31288	0.723	0.615	2	Endo_young._.Rep2	23094	Sorbs1	Intronic	23018	uc008hkp.1	0.507	8781	0
466971	chr19	40491065	40491565	501	*	5.21442	0.408	0.111	2	IN_Sst/Pvalb_old._.n1hippo108	22496	Sorbs1	Intronic	22420	uc008hkp.1	0.475	8782	0
466972	chr19	40493200	40493700	501	*	19.3045	0.664	0.526	2	DG_young._.n2hippo7	20361	Sorbs1	Intronic	20285	uc008hkp.1	0.5269	8783	0
466973	chr19	40494435	40494935	501	*	5.26	0.584	0.37	2	Endo_old._.Rep1	19126	Sorbs1	Intronic	19050	uc008hkp.1	0.4551	8784	0
466974	chr19	40498554	40499054	501	*	8.51742	0.448	0.252	2	DG_young._.n1hippo7	15007	Sorbs1	Intronic	14931	uc008hkp.1	0.4631	8785	0
466975	chr19	40499089	40499589	501	*	67.9907	0.926	0.883	2	Sub_old._.n1hippo108	14472	Sorbs1	Intronic	14396	uc008hkp.1	0.509	8786	0
466976	chr19	40499730	40500230	501	*	9.62096	0.551	0.359	2	DG_old._.n2hippo108	13831	Sorbs1	Intronic	13755	uc008hkp.1	0.483	8787	0
466977	chr19	40501320	40501820	501	*	5.93896	0.337	0.136	2	DG_young._.n2hippo7	12241	Sorbs1	Exonic	12165	uc008hkp.1	0.505	8788	0
466978	chr19	40507137	40507637	501	*	8.92009	0.722	0.452	2	IN_Sst/Pvalb_young._.n2hippo7	6424	Sorbs1	Intronic	6348	uc008hkp.1	0.4731	8789	0
466979	chr19	40508346	40508846	501	*	7.38398	0.543	0.301	2	Sub_old._.n1hippo108	5215	Sorbs1	Intronic	5139	uc008hkp.1	0.525	8790	0
466980	chr19	40509154	40509654	501	*	6.26388	0.7	0.422	2	IN_Sst/Pvalb_young._.n1hippo7	4407	Sorbs1	Intronic	4331	uc008hkp.1	0.4291	8791	0
466981	chr19	40510387	40510887	501	*	29.4603	0.816	0.716	2	Sub_young._.n2hippo7	3174	Sorbs1	Intronic	3098	uc008hkp.1	0.521	8792	0
466982	chr19	40511159	40511659	501	*	28.9285	0.726	0.614	2	DG_young._.n1hippo7	2402	Sorbs1	Intronic	2326	uc008hkp.1	0.4491	8793	0
466983	chr19	40512297	40512797	501	*	56.581	0.868	0.81	2	DG_old._.n2hippo108	1264	Sorbs1	Intronic	1188	uc008hkp.1	0.485	8794	0
466984	chr19	40512846	40513346	501	*	37.3785	0.875	0.797	2	Sub_old._.n2hippo108	715	Sorbs1	Intronic	639	uc008hkp.1	0.5729	8795	0
466985	chr19	40513598	40514098	501	*	158.2	0.999	0.998	2	CA3_old._.n2hippo108	35	Sorbs1	Promoter	35	uc008hkq.1	0.7066	8796	0
466986	chr19	40514176	40514676	501	*	21.4392	0.783	0.538	2	OPC_old._.n2hippo108	613	Sorbs1	Promoter	613	uc008hkq.1	0.4331	8797	0
466987	chr19	40515317	40515817	501	*	11.5468	0.898	0.898	NA	unknown_young._.Rep1	1754	Sorbs1	Promoter	1754	uc008hkq.1	0.4291	8798	0
466988	chr19	40518187	40518687	501	*	7.03976	0.55	0.296	2	CA3_old._.n2hippo108	4624	Sorbs1	Intronic	4624	uc008hkq.1	0.4212	8799	0
466989	chr19	40519296	40519796	501	*	3.25706	0.311	0.08	2	IN_Sst/Pvalb_young._.n2hippo7	5733	Sorbs1	Intronic	5733	uc008hkq.1	0.4651	8800	0
466990	chr19	40520886	40521386	501	*	7.35514	0.414	0.204	2	DG_young._.n2hippo7	7323	Sorbs1	Intronic	7323	uc008hkq.1	0.4531	8801	0
466991	chr19	40523266	40523766	501	*	33.7918	0.766	0.67	2	DG_young._.n2hippo7	9703	Sorbs1	Intronic	9703	uc008hkq.1	0.3972	8802	0
466992	chr19	40526506	40527006	501	*	18.7096	0.836	0.686	2	IN_Sst/Pvalb_old._.n2hippo108	12943	Sorbs1	Intronic	12943	uc008hkq.1	0.487	8803	0
466993	chr19	40528251	40528751	501	*	4.55388	0.364	0.143	2	Sub_old._.n2hippo108	14688	Sorbs1	Intronic	14688	uc008hkq.1	0.4291	8804	0
466994	chr19	40528815	40529315	501	*	16.45	0.749	0.587	2	Sub_old._.n2hippo108	15252	Sorbs1	Intronic	15252	uc008hkq.1	0.3613	8805	0
466995	chr19	40539561	40540061	501	*	26.3667	0.687	0.562	2	CA1_young._.n2hippo7	25998	Sorbs1	Intronic	19467	uc008hkz.1	0.497	8806	0
466996	chr19	40543765	40544265	501	*	9.83717	0.625	0.407	2	Sub_old._.n1hippo108	30202	Sorbs1	Intronic	15263	uc008hkz.1	0.4411	8807	0
466997	chr19	40544804	40545304	501	*	24.0987	0.966	0.925	2	CA2_old._.Rep2	31241	Sorbs1	Intronic	14224	uc008hkz.1	0.4591	8808	0
466998	chr19	40549736	40550236	501	*	25.0668	0.815	0.684	2	CA3_old._.n1hippo108	36173	Sorbs1	Intronic	9292	uc008hkz.1	0.491	8809	0
466999	chr19	40552261	40552761	501	*	7.7733	0.673	0.333	2	EPC/CPC_old._.Rep2	35951	Aldh18a1	Intronic	6767	uc008hkz.1	0.4731	8810	0
467000	chr19	40553791	40554291	501	*	26.9467	0.832	0.727	2	Sub_old._.n2hippo108	34421	Aldh18a1	Intronic	5237	uc008hkz.1	0.479	8811	0
467001	chr19	40554619	40555119	501	*	8.61179	0.577	0.365	2	Sub_young._.n1hippo7	33593	Aldh18a1	Intronic	4409	uc008hkz.1	0.5429	8812	0
467002	chr19	40567544	40568044	501	*	52.4043	0.921	0.869	2	CA3_old._.n1hippo108	20668	Aldh18a1	Intronic	8514	uc008hkz.1	0.505	8813	0
467003	chr19	40570788	40571288	501	*	6.8775	0.651	0.364	2	IN_Sst/Pvalb_young._.n2hippo7	17424	Aldh18a1	Intronic	11758	uc008hkz.1	0.495	8814	0
467004	chr19	40587629	40588129	501	*	9.91555	0.59	0.381	2	Sub_young._.n2hippo7	583	Aldh18a1	Intronic	583	uc008hkw.2	0.501	8815	0
467005	chr19	40588240	40588740	501	*	73.0074	0.998	0.992	2	IN_Vip_young._.n1hippo7	26	Aldh18a1	Promoter	26	uc008hkw.2	0.6108	8816	0
467006	chr19	40588921	40589421	501	*	69.2153	0.898	0.836	2	MG_old._.n2hippo108	707	Aldh18a1	Promoter	707	uc008hkw.2	0.487	8817	0
467007	chr19	40589439	40589939	501	*	15.7525	0.719	0.548	2	MG_old._.n2hippo108	1225	Aldh18a1	Promoter	1225	uc008hkw.2	0.481	8818	0
467008	chr19	40595139	40595639	501	*	11.3083	0.621	0.387	2	CA3_old._.n1hippo108	6925	Aldh18a1	Intronic	2062	uc056zij.1	0.4691	8819	0
467009	chr19	40595756	40596256	501	*	20.5072	0.709	0.539	2	Astro_young._.n1hippo7	7542	Aldh18a1	Intronic	1445	uc056zij.1	0.4291	8820	0
467010	chr19	40611363	40611863	501	*	7.38398	0.543	0.301	2	Sub_old._.n1hippo108	601	Tctn3	Promoter	601	uc008hla.1	0.517	8821	0
467011	chr19	40612073	40612573	501	*	425.475	0.998	0.996	2	Sub_young._.n2hippo7	42	Entpd1	Promoter	42	uc008hld.2	0.5948	8822	0
467012	chr19	40614736	40615236	501	*	64.5806	0.857	0.799	2	CA1_young._.n2hippo7	2619	Entpd1	Intronic	2619	uc008hld.2	0.4451	8823	0
467013	chr19	40628886	40629386	501	*	49.8677	0.868	0.788	2	MG_old._.n2hippo108	16769	Entpd1	Intronic	4899	uc008hle.1	0.4271	8824	0
467014	chr19	40630503	40631003	501	*	120.747	0.942	0.905	2	MG_old._.n2hippo108	18386	Entpd1	Intronic	6516	uc008hle.1	0.3892	8825	0
467015	chr19	40631216	40631716	501	*	15.7525	0.719	0.548	2	MG_old._.n2hippo108	19099	Entpd1	Intronic	7229	uc008hle.1	0.4571	8826	0
467016	chr19	40632272	40632772	501	*	4.15837	0.306	0.101	2	MG_young._.n2hippo7	20155	Entpd1	Intronic	8285	uc008hle.1	0.4012	8827	0
467017	chr19	40636972	40637472	501	*	14.4094	0.688	0.501	2	MG_old._.n1hippo108	24855	Entpd1	Intronic	12985	uc008hle.1	0.499	8828	0
467018	chr19	40637612	40638112	501	*	153.318	0.955	0.925	2	MG_old._.n1hippo108	25495	Entpd1	Intronic	13625	uc008hle.1	0.477	8829	0
467019	chr19	40638154	40638654	501	*	13.0973	0.671	0.473	2	MG_old._.n1hippo108	26037	Entpd1	Intronic	14167	uc008hle.1	0.4471	8830	0
467020	chr19	40638889	40639389	501	*	6.99931	0.526	0.266	2	MG_old._.n1hippo108	26772	Entpd1	Intronic	14902	uc008hle.1	0.483	8831	0
467021	chr19	40639659	40640159	501	*	11.1784	0.642	0.429	2	MG_young._.n2hippo7	27542	Entpd1	Intronic	15672	uc008hle.1	0.477	8832	0
467022	chr19	40644726	40645226	501	*	3.81922	0.3	0.068	2	MG_old._.n1hippo108	32609	Entpd1	Intronic	14793	uc008hlf.2	0.487	8833	0
467023	chr19	40647416	40647916	501	*	138.848	0.958	0.93	2	MG_young._.n2hippo7	35299	Entpd1	Intronic	12103	uc008hlf.2	0.4651	8834	0
467024	chr19	40648080	40648580	501	*	9.33662	0.599	0.364	2	MG_old._.n1hippo108	35963	Entpd1	Intronic	11439	uc008hlf.2	0.4092	8835	0
467025	chr19	40650045	40650545	501	*	38.2259	0.829	0.725	2	MG_old._.n1hippo108	37928	Entpd1	Intronic	9474	uc008hlf.2	0.4251	8836	0
467026	chr19	40651107	40651607	501	*	3.16173	0.176	0.041	2	MG_young._.n2hippo7	38990	Entpd1	Intronic	8412	uc008hlf.2	0.4172	8837	0
467027	chr19	40651638	40652138	501	*	9.9091	0.614	0.39	2	MG_young._.n2hippo7	39521	Entpd1	Intronic	7881	uc008hlf.2	0.4531	8838	0
467028	chr19	40654131	40654631	501	*	4.09261	0.441	0.167	2	IN_Sst/Pvalb_young._.n2hippo7	42014	Entpd1	Intronic	5388	uc008hlf.2	0.4471	8839	0
467029	chr19	40658839	40659339	501	*	8.15431	0.581	0.342	2	MG_old._.n2hippo108	46722	Entpd1	Intronic	680	uc008hlf.2	0.513	8840	0
467030	chr19	40659472	40659972	501	*	48.1698	0.865	0.784	2	MG_old._.n2hippo108	47355	Entpd1	Intronic	47	uc008hlf.2	0.4571	8841	0
467031	chr19	40660149	40660649	501	*	15.1705	0.705	0.522	2	MG_young._.n2hippo7	48032	Entpd1	Intronic	628	uc008hlf.2	0.505	8842	0
467032	chr19	40661063	40661563	501	*	99.1646	0.928	0.883	2	MG_old._.n2hippo108	48946	Entpd1	Intronic	1542	uc008hlf.2	0.4511	8843	0
467033	chr19	40661692	40662192	501	*	8.14913	0.566	0.318	2	MG_old._.n1hippo108	49575	Entpd1	Intronic	2171	uc008hlf.2	0.4451	8844	0
467034	chr19	40662204	40662704	501	*	7.27114	0.536	0.266	2	MG_young._.n1hippo7	50087	Entpd1	Intronic	2683	uc008hlf.2	0.4431	8845	0
467035	chr19	40663069	40663569	501	*	17.1154	0.732	0.57	2	MG_old._.n2hippo108	50952	Entpd1	Intronic	3548	uc008hlf.2	0.4571	8846	0
467036	chr19	40663767	40664267	501	*	13.1024	0.686	0.488	2	MG_old._.n2hippo108	51650	Entpd1	Intronic	4246	uc008hlf.2	0.4671	8847	0
467037	chr19	40664361	40664861	501	*	11.8131	0.65	0.441	2	MG_old._.n1hippo108	52244	Entpd1	Intronic	4840	uc008hlf.2	0.499	8848	0
467038	chr19	40664994	40665494	501	*	6.99931	0.526	0.266	2	MG_old._.n1hippo108	52877	Entpd1	Intronic	5473	uc008hlf.2	0.4551	8849	0
467039	chr19	40667190	40667690	501	*	5.89699	0.487	0.236	2	MG_old._.n2hippo108	55073	Entpd1	Intronic	7669	uc008hlf.2	0.4092	8850	0
467040	chr19	40670986	40671486	501	*	9.34157	0.615	0.385	2	MG_old._.n2hippo108	58869	Entpd1	Intronic	11465	uc008hlf.2	0.493	8851	0
467041	chr19	40673110	40673610	501	*	3.98798	0.528	0.2	2	OPC_old._.n1hippo108	60993	Entpd1	Intronic	13589	uc008hlf.2	0.4431	8852	0
467042	chr19	40675130	40675630	501	*	4.01041	0.305	0.069	2	MG_young._.n1hippo7	63013	Entpd1	Intronic	15609	uc008hlf.2	0.4311	8853	0
467043	chr19	40675757	40676257	501	*	3.82633	0.308	0.101	2	MG_old._.n2hippo108	63640	Entpd1	Intronic	16236	uc008hlf.2	0.4331	8854	0
467044	chr19	40678493	40678993	501	*	118.751	0.936	0.896	2	MG_old._.n1hippo108	66376	Entpd1	Intronic	18972	uc008hlf.2	0.509	8855	0
467045	chr19	40679559	40680059	501	*	21.3399	0.766	0.623	2	MG_old._.n2hippo108	67442	Entpd1	Intronic	20038	uc008hlf.2	0.501	8856	0
467046	chr19	40680109	40680609	501	*	9.33662	0.599	0.364	2	MG_old._.n1hippo108	67992	Entpd1	Intronic	20588	uc008hlf.2	0.509	8857	0
467047	chr19	40682591	40683091	501	*	5.89116	0.473	0.205	2	MG_old._.n1hippo108	70474	Entpd1	Intronic	23070	uc008hlf.2	0.4471	8858	0
467048	chr19	40683957	40684457	501	*	21.9105	0.765	0.617	2	MG_young._.n1hippo7	71840	Entpd1	Intronic	24436	uc008hlf.2	0.4012	8859	0
467049	chr19	40687135	40687635	501	*	31.8618	0.807	0.689	2	MG_old._.n1hippo108	75018	Entpd1	Intronic	27614	uc008hlf.2	0.4671	8860	0
467050	chr19	40687670	40688170	501	*	3.81922	0.3	0.068	2	MG_old._.n1hippo108	75553	Entpd1	Intronic	28149	uc008hlf.2	0.495	8861	0
467051	chr19	40688516	40689016	501	*	4.83555	0.414	0.171	2	MG_old._.n2hippo108	76399	Entpd1	Intronic	28995	uc008hlf.2	0.4731	8862	0
467052	chr19	40690560	40691060	501	*	4.83555	0.414	0.171	2	MG_old._.n2hippo108	78443	Entpd1	Intronic	31039	uc008hlf.2	0.499	8863	0
467053	chr19	40693253	40693753	501	*	47.499	0.861	0.777	2	MG_young._.n1hippo7	81136	Entpd1	Intronic	33732	uc008hlf.2	0.4591	8864	0
467054	chr19	40694508	40695008	501	*	23.0149	0.652	0.515	2	CA1_young._.n1hippo7	82391	Entpd1	Intronic	34987	uc008hlf.2	0.4391	8865	0
467055	chr19	40696105	40696605	501	*	5.25268	0.425	0.191	2	Sub_old._.n2hippo108	83988	Entpd1	Intronic	36584	uc008hlf.2	0.4431	8866	0
467056	chr19	40697641	40698141	501	*	3.82633	0.308	0.101	2	MG_old._.n2hippo108	85524	Entpd1	Intronic	38120	uc008hlf.2	0.4451	8867	0
467057	chr19	40702371	40702871	501	*	94.0012	0.929	0.9	2	CA1_old._.n2hippo108	90254	Entpd1	Intronic	42850	uc008hlf.2	0.483	8868	0
467058	chr19	40703995	40704495	501	*	12.4798	0.666	0.463	2	MG_young._.n2hippo7	91878	Entpd1	Intronic	44474	uc008hlf.2	0.4032	8869	0
467059	chr19	40706364	40706864	501	*	9.33662	0.599	0.364	2	MG_old._.n1hippo108	94247	Entpd1	Intronic	46843	uc008hlf.2	0.5429	8870	0
467060	chr19	40707460	40707960	501	*	31.8657	0.82	0.711	2	MG_old._.n2hippo108	95343	Entpd1	Intronic	47939	uc008hlf.2	0.4591	8871	0
467061	chr19	40708094	40708594	501	*	116.765	0.934	0.893	2	MG_old._.n1hippo108	95977	Entpd1	Intronic	48573	uc008hlf.2	0.4291	8872	0
467062	chr19	40708601	40709101	501	*	19.9057	0.742	0.58	2	MG_old._.n1hippo108	96484	Entpd1	Intronic	49080	uc008hlf.2	0.501	8873	0
467063	chr19	40709808	40710308	501	*	7.47777	0.537	0.294	2	MG_young._.n2hippo7	97691	Entpd1	Intronic	50287	uc008hlf.2	0.483	8874	0
467064	chr19	40711421	40711921	501	*	5.21444	0.41	0.17	2	MG_young._.n2hippo7	99304	Entpd1	Intronic	51900	uc008hlf.2	0.4731	8875	0
467065	chr19	40712572	40713072	501	*	72.655	0.881	0.83	2	CA1_old._.n1hippo108	100455	Entpd1	Intronic	53051	uc008hlf.2	0.4192	8876	0
467066	chr19	40713115	40713615	501	*	4.83555	0.414	0.171	2	MG_old._.n2hippo108	100998	Entpd1	Intronic	53594	uc008hlf.2	0.503	8877	0
467067	chr19	40714315	40714815	501	*	8.04784	0.595	0.365	2	CA3_old._.n2hippo108	102198	Entpd1	Intronic	54794	uc008hlf.2	0.3772	8878	0
467068	chr19	40717132	40717632	501	*	3.82633	0.308	0.101	2	MG_old._.n2hippo108	105015	Entpd1	Intronic	57611	uc008hlf.2	0.4331	8879	0
467069	chr19	40717651	40718151	501	*	1.99739	0.064	0.01	2	MG_old._.n2hippo108	105534	Entpd1	Intronic	58130	uc008hlf.2	0.4132	8880	0
467070	chr19	40719459	40719959	501	*	8.51876	0.416	0.217	2	CA1_young._.n1hippo7	107342	Entpd1	Intronic	59938	uc008hlf.2	0.5329	8881	0
467071	chr19	40720230	40720730	501	*	2.87684	0.176	0.041	2	MG_old._.n2hippo108	108113	Entpd1	Exonic	60709	uc008hlf.2	0.493	8882	0
467072	chr19	40722322	40722822	501	*	85.0738	0.888	0.843	2	DG_young._.n2hippo7	108706	Ccnj	Intronic	62801	uc008hlf.2	0.3952	8883	0
467073	chr19	40723491	40723991	501	*	187.898	0.972	0.952	2	MG_young._.n1hippo7	107537	Ccnj	Intronic	63970	uc008hlf.2	0.5369	8884	0
467074	chr19	40725632	40726132	501	*	10.5351	0.837	0.837	NA	CA2_young._.Rep1	105396	Ccnj	Intronic	66111	uc008hlf.2	0.4671	8885	0
467075	chr19	40726511	40727011	501	*	58.9025	0.826	0.756	2	CA1_young._.n1hippo7	104517	Ccnj	Intronic	66990	uc008hlf.2	0.4411	8886	0
467076	chr19	40728658	40729158	501	*	44.804	0.847	0.755	2	MG_old._.n1hippo108	102370	Ccnj	Intronic	69137	uc008hlf.2	0.5349	8887	0
467077	chr19	40730159	40730659	501	*	21.4523	0.669	0.532	2	DG_young._.n1hippo7	100869	Ccnj	Intronic	70638	uc008hlf.2	0.523	8888	0
467078	chr19	40731231	40731731	501	*	14.3909	0.548	0.372	2	CA1_young._.n1hippo7	99797	Ccnj	Intronic	71710	uc008hlf.2	0.4591	8889	0
467079	chr19	40733806	40734306	501	*	19.6166	0.829	0.711	2	CA3_old._.n2hippo108	97222	Ccnj	Intronic	74285	uc008hlf.2	0.4012	8890	0
467080	chr19	40734726	40735226	501	*	3.20889	0.149	0.026	2	CA3_old._.n1hippo108	96302	Ccnj	Intronic	75205	uc008hlf.2	0.4331	8891	0
467081	chr19	40737052	40737552	501	*	266.171	0.965	0.952	2	DG_young._.n2hippo7	93976	Ccnj	Intronic	77531	uc008hlf.2	0.515	8892	0
467082	chr19	40739310	40739810	501	*	11.0435	0.645	0.451	2	Sub_young._.n1hippo7	91718	Ccnj	Exonic	79789	uc008hlf.2	0.4551	8893	0
467083	chr19	40741564	40742064	501	*	29.0401	0.779	0.679	2	DG_old._.n2hippo108	89464	Ccnj	Intronic	82043	uc008hlf.2	0.4291	8894	0
467084	chr19	40746585	40747085	501	*	230.68	0.954	0.937	2	DG_young._.n1hippo7	84443	Ccnj	Intronic	84443	uc012blp.2	0.4531	8895	0
467085	chr19	40747622	40748122	501	*	7.72714	0.418	0.22	2	DG_young._.n1hippo7	83406	Ccnj	Intronic	83406	uc012blp.2	0.4731	8896	0
467086	chr19	40748338	40748838	501	*	21.3934	0.783	0.629	2	CA3_old._.n1hippo108	82690	Ccnj	Intronic	82690	uc012blp.2	0.5848	8897	0
467087	chr19	40751116	40751616	501	*	119.257	0.919	0.887	2	DG_young._.n2hippo7	79912	Ccnj	Intronic	79912	uc012blp.2	0.3553	8898	0
467088	chr19	40754839	40755339	501	*	17.4132	0.666	0.525	2	CA1_old._.n2hippo108	76189	Ccnj	Intronic	76189	uc012blp.2	0.4391	8899	0
467089	chr19	40760266	40760766	501	*	28.4138	0.811	0.709	2	Sub_young._.n2hippo7	70762	Ccnj	Intronic	70762	uc012blp.2	0.4511	8900	0
467090	chr19	40760907	40761407	501	*	11.5147	0.629	0.438	2	Sub_young._.n2hippo7	70121	Ccnj	Intronic	70121	uc012blp.2	0.519	8901	0
467091	chr19	40761849	40762349	501	*	117.785	0.918	0.886	2	DG_young._.n2hippo7	69179	Ccnj	Intronic	69179	uc012blp.2	0.485	8902	0
467092	chr19	40764194	40764694	501	*	7.09166	0.515	0.294	2	Sub_young._.n1hippo7	66834	Ccnj	Intronic	66834	uc012blp.2	0.3593	8903	0
467093	chr19	40788543	40789043	501	*	6.93734	0.41	0.176	2	CA3_young._.n1hippo7	42485	Ccnj	Intronic	42485	uc012blp.2	0.4471	8904	0
467094	chr19	40818707	40819207	501	*	17.6025	0.73	0.558	2	MG_young._.n1hippo7	12321	Ccnj	Intronic	12321	uc012blp.2	0.4172	8905	0
467095	chr19	40822187	40822687	501	*	30.3825	0.709	0.593	2	CA1_young._.n1hippo7	8841	Ccnj	Intronic	8841	uc012blp.2	0.4491	8906	0
467096	chr19	40830001	40830501	501	*	4.47407	0.357	0.081	2	OPC_young._.n1hippo7	1027	Ccnj	Promoter	1027	uc012blp.2	0.4591	8907	0
467097	chr19	40830960	40831460	501	*	344.613	0.991	0.985	2	Sub_young._.n1hippo7	68	Ccnj	Promoter	68	uc012blp.2	0.7226	8908	0
467098	chr19	40831744	40832244	501	*	17.6012	0.725	0.576	2	Sub_young._.n2hippo7	714	Ccnj	Exonic	685	uc008hlh.3	0.6148	8909	0
467099	chr19	40841638	40842138	501	*	2.98967	0.155	0.027	2	IN_Sst/Pvalb_old._.n2hippo108	10608	Ccnj	Intronic	10579	uc008hlh.3	0.479	8910	0
467100	chr19	40844403	40844903	501	*	22.5284	0.791	0.668	2	CA3_young._.n2hippo7	13373	Ccnj	Intronic	13344	uc008hlh.3	0.475	8911	0
467101	chr19	40859494	40859994	501	*	10.5351	0.837	0.837	NA	CA2_young._.Rep1	8571	E030044B06Rik	Intronic	8571	uc057lav.1	0.4311	8912	0
467102	chr19	40869389	40869889	501	*	8.31848	0.585	0.357	2	Sub_old._.n2hippo108	1322	E030044B06Rik	Intronic	1322	uc057lav.1	0.4112	8913	0
467103	chr19	40873246	40873746	501	*	114.943	0.994	0.984	2	IN_Sst/Pvalb_young._.n2hippo7	5179	E030044B06Rik	Exonic	5179	uc057lav.1	0.5908	8914	0
467104	chr19	40893933	40894433	501	*	10.7066	0.611	0.41	2	Sub_young._.n2hippo7	519	Mir8092	Promoter	519	uc033hkm.1	0.5309	8915	0
467105	chr19	40894444	40894944	501	*	199.692	0.973	0.96	2	Sub_young._.n2hippo7	8	Mir8092	Promoter	8	uc033hkm.1	0.6627	8916	0
467106	chr19	40895093	40895593	501	*	35.3346	0.778	0.676	2	Oligo_old._.n2hippo108	639	Zfp518a	Intronic	637	uc008hlk.1	0.6248	8917	0
467107	chr19	40943496	40943996	501	*	3.82633	0.308	0.101	2	MG_old._.n2hippo108	49042	Zfp518a	Intronic	16115	uc012blq.1	0.497	8918	0
467108	chr19	40946834	40947334	501	*	34.5539	0.914	0.857	2	CA3_old._.n2hippo108	47450	Blnk	Intronic	12777	uc012blq.1	0.4671	8919	0
467109	chr19	40949178	40949678	501	*	17.3132	0.744	0.601	2	Sub_young._.n1hippo7	45106	Blnk	Intronic	10433	uc012blq.1	0.475	8920	0
467110	chr19	40958443	40958943	501	*	11.3083	0.621	0.387	2	CA3_old._.n1hippo108	35841	Blnk	Intronic	1168	uc012blq.1	0.4291	8921	0
467111	chr19	40961642	40962142	501	*	5.21444	0.41	0.17	2	MG_young._.n2hippo7	32642	Blnk	Intronic	2029	uc012blq.1	0.507	8922	0
467112	chr19	40962346	40962846	501	*	4.82931	0.402	0.136	2	MG_old._.n1hippo108	31938	Blnk	Intronic	2733	uc012blq.1	0.5309	8923	0
467113	chr19	40962885	40963385	501	*	87.7137	0.918	0.867	2	MG_old._.n2hippo108	31399	Blnk	Intronic	3272	uc012blq.1	0.479	8924	0
467114	chr19	40963566	40964066	501	*	9.34157	0.615	0.385	2	MG_old._.n2hippo108	30718	Blnk	Intronic	3953	uc012blq.1	0.4551	8925	0
467115	chr19	40964811	40965311	501	*	27.9331	0.8	0.676	2	MG_young._.n1hippo7	29473	Blnk	Intronic	5198	uc012blq.1	0.477	8926	0
467116	chr19	40965396	40965896	501	*	10.4364	0.52	0.336	2	DG_young._.n2hippo7	28888	Blnk	Intronic	5783	uc012blq.1	0.479	8927	0
467117	chr19	40969918	40970418	501	*	8.15431	0.581	0.342	2	MG_old._.n2hippo108	24366	Blnk	Intronic	10305	uc012blq.1	0.4691	8928	0
467118	chr19	40972137	40972637	501	*	6.99931	0.526	0.266	2	MG_old._.n1hippo108	22147	Blnk	Intronic	12524	uc012blq.1	0.495	8929	0
467119	chr19	40972778	40973278	501	*	41.4941	0.849	0.758	2	MG_old._.n2hippo108	21506	Blnk	Intronic	13165	uc012blq.1	0.485	8930	0
467120	chr19	40976734	40977234	501	*	4.15837	0.306	0.101	2	MG_young._.n2hippo7	17550	Blnk	Intronic	17121	uc012blq.1	0.4331	8931	0
467121	chr19	40977889	40978389	501	*	16.2117	0.716	0.535	2	MG_young._.n1hippo7	16395	Blnk	Intronic	16395	uc008hll.1	0.4451	8932	0
467122	chr19	40978650	40979150	501	*	2.86862	0.172	0.021	2	MG_old._.n1hippo108	15634	Blnk	Intronic	15634	uc008hll.1	0.3752	8933	0
467123	chr19	40980677	40981177	501	*	15.7479	0.704	0.526	2	MG_old._.n1hippo108	13607	Blnk	Intronic	13607	uc008hll.1	0.491	8934	0
467124	chr19	40981841	40982341	501	*	17.5492	0.707	0.542	2	CA3_young._.n1hippo7	12443	Blnk	Intronic	12443	uc008hll.1	0.525	8935	0
467125	chr19	40984491	40984991	501	*	12.0277	0.881	0.767	2	CA2_old._.Rep1	9793	Blnk	Intronic	9793	uc008hll.1	0.3972	8936	0
467126	chr19	40988491	40988991	501	*	4.82931	0.402	0.136	2	MG_old._.n1hippo108	5793	Blnk	Intronic	5793	uc008hll.1	0.509	8937	0
467127	chr19	40989586	40990086	501	*	8.15431	0.581	0.342	2	MG_old._.n2hippo108	4698	Blnk	Intronic	4698	uc008hll.1	0.483	8938	0
467128	chr19	40990535	40991035	501	*	2.87684	0.176	0.041	2	MG_old._.n2hippo108	3749	Blnk	Intronic	3749	uc008hll.1	0.4112	8939	0
467129	chr19	40991129	40991629	501	*	14.4145	0.703	0.514	2	MG_old._.n2hippo108	3155	Blnk	Intronic	3155	uc008hll.1	0.475	8940	0
467130	chr19	40991763	40992263	501	*	16.5561	0.721	0.547	2	MG_young._.n2hippo7	2521	Blnk	Intronic	2521	uc008hll.1	0.4651	8941	0
467131	chr19	40992406	40992906	501	*	25.3339	0.792	0.679	2	Sub_young._.n2hippo7	1878	Blnk	Intronic	1878	uc008hll.1	0.5409	8942	0
467132	chr19	40993340	40993840	501	*	132.808	0.949	0.916	2	MG_old._.n2hippo108	944	Blnk	Intronic	944	uc008hll.1	0.4531	8943	0
467133	chr19	40993937	40994437	501	*	184.927	0.967	0.944	2	MG_old._.n1hippo108	347	Blnk	Exonic	347	uc008hll.1	0.521	8944	0
467134	chr19	40994565	40995065	501	*	24.2585	0.785	0.651	2	MG_old._.n2hippo108	279	Blnk	Promoter	279	uc008hll.1	0.483	8945	0
467135	chr19	40995227	40995727	501	*	12.4798	0.666	0.463	2	MG_young._.n2hippo7	941	Blnk	Promoter	941	uc008hll.1	0.509	8946	0
467136	chr19	40995802	40996302	501	*	20.0191	0.957	0.957	NA	CA2_young._.Rep1	1516	Blnk	Promoter	1516	uc008hll.1	0.479	8947	0
467137	chr19	40998017	40998517	501	*	7.00493	0.54	0.293	2	MG_old._.n2hippo108	3731	Blnk	Intronic	3731	uc008hll.1	0.4391	8948	0
467138	chr19	40998800	40999300	501	*	69.2153	0.898	0.836	2	MG_old._.n2hippo108	4514	Blnk	Intronic	4514	uc008hll.1	0.485	8949	0
467139	chr19	40999774	41000274	501	*	5.21444	0.41	0.17	2	MG_young._.n2hippo7	5488	Blnk	Intronic	5488	uc008hll.1	0.4571	8950	0
467140	chr19	41000404	41000904	501	*	16.2117	0.716	0.535	2	MG_young._.n1hippo7	6118	Blnk	Intronic	6118	uc008hll.1	0.3413	8951	0
467141	chr19	41008627	41009127	501	*	18.5017	0.745	0.589	2	MG_old._.n2hippo108	4937	C330026H20Rik	Intronic	2825	uc008hln.1	0.3174	8952	0
467142	chr19	41011904	41012404	501	*	4.86605	0.297	0.101	2	DG_old._.n1hippo108	1660	C330026H20Rik	Intronic	450	uc008hln.1	0.477	8953	0
467143	chr19	41012858	41013358	501	*	2.87684	0.176	0.041	2	MG_old._.n2hippo108	706	C330026H20Rik	Intronic	706	uc008hlm.1	0.4691	8954	0
467144	chr19	41013450	41013950	501	*	9.14241	0.567	0.348	2	Sub_young._.n2hippo7	114	C330026H20Rik	Intronic	114	uc008hlm.1	0.511	8955	0
467145	chr19	41013963	41014463	501	*	60.1692	0.883	0.833	2	CA1_old._.n2hippo108	397	C330026H20Rik	Promoter	397	uc008hlm.1	0.4172	8956	0
467146	chr19	41015868	41016368	501	*	193.909	0.95	0.931	2	DG_young._.n2hippo7	2302	C330026H20Rik	Intronic	2302	uc008hlm.1	0.4431	8957	0
467147	chr19	41022378	41022878	501	*	18.4846	0.891	0.777	2	IN_Sst/Pvalb_young._.n1hippo7	6646	Dntt	Intronic	6646	uc008hlo.1	0.515	8958	0
467148	chr19	41027018	41027518	501	*	34.9006	0.771	0.677	2	DG_young._.n2hippo7	2006	Dntt	Intronic	2006	uc008hlo.1	0.4511	8959	0
467149	chr19	41029930	41030430	501	*	39.2842	0.777	0.687	2	DG_young._.n1hippo7	904	Dntt	Intronic	904	uc008hlo.1	0.505	8960	0
467150	chr19	41031015	41031515	501	*	7.09166	0.515	0.294	2	Sub_young._.n1hippo7	1989	Dntt	Intronic	1989	uc008hlo.1	0.5529	8961	0
467151	chr19	41031779	41032279	501	*	26.7647	0.766	0.659	2	DG_old._.n2hippo108	2753	Dntt	Intronic	2753	uc008hlo.1	0.495	8962	0
467152	chr19	41036100	41036600	501	*	201.542	0.947	0.927	2	DG_young._.n1hippo7	7074	Dntt	Intronic	7074	uc008hlo.1	0.4351	8963	0
467153	chr19	41039099	41039599	501	*	4.09261	0.441	0.167	2	IN_Sst/Pvalb_young._.n2hippo7	10073	Dntt	Intronic	10073	uc008hlo.1	0.499	8964	0
467154	chr19	41047734	41048234	501	*	33.7918	0.766	0.67	2	DG_young._.n2hippo7	18708	Dntt	Intronic	18708	uc008hlo.1	0.4711	8965	0
467155	chr19	41049669	41050169	501	*	6.21489	0.346	0.153	2	DG_young._.n1hippo7	20643	Dntt	Intronic	20643	uc008hlo.1	0.509	8966	0
467156	chr19	41053422	41053922	501	*	27.3333	0.73	0.619	2	DG_young._.n2hippo7	23440	Opalin	Intronic	23440	uc008hlq.1	0.511	8967	0
467157	chr19	41054686	41055186	501	*	10.8563	0.554	0.375	2	CA1_old._.n2hippo108	22176	Opalin	Intronic	22176	uc008hlq.1	0.505	8968	0
467158	chr19	41059129	41059629	501	*	6.12144	0.472	0.253	2	Oligo_young._.n2hippo7	17733	Opalin	Exonic	17733	uc008hlq.1	0.4032	8969	0
467159	chr19	41059875	41060375	501	*	13.6736	0.689	0.528	2	Oligo_young._.n2hippo7	16987	Opalin	Intronic	16987	uc008hlq.1	0.515	8970	0
467160	chr19	41060926	41061426	501	*	27.8045	0.801	0.702	2	Oligo_young._.n2hippo7	15936	Opalin	Intronic	15936	uc008hlq.1	0.511	8971	0
467161	chr19	41061553	41062053	501	*	27.8045	0.801	0.702	2	Oligo_young._.n2hippo7	15309	Opalin	Intronic	15309	uc008hlq.1	0.3892	8972	0
467162	chr19	41062367	41062867	501	*	27.8045	0.801	0.702	2	Oligo_young._.n2hippo7	14495	Opalin	Intronic	14495	uc008hlq.1	0.4152	8973	0
467163	chr19	41062960	41063460	501	*	20.2012	0.747	0.618	2	Oligo_young._.n1hippo7	13902	Opalin	Intronic	13902	uc008hlq.1	0.4471	8974	0
467164	chr19	41063528	41064028	501	*	21.5082	0.756	0.633	2	Oligo_young._.n1hippo7	13334	Opalin	Exonic	13334	uc008hlq.1	0.517	8975	0
467165	chr19	41064380	41064880	501	*	6.12144	0.472	0.253	2	Oligo_young._.n2hippo7	12482	Opalin	Intronic	12482	uc008hlq.1	0.4092	8976	0
467166	chr19	41065123	41065623	501	*	4.27217	0.324	0.117	2	Oligo_young._.n2hippo7	11739	Opalin	Intronic	11739	uc008hlq.1	0.3852	8977	0
467167	chr19	41066151	41066651	501	*	10.4931	0.622	0.42	2	Oligo_young._.n1hippo7	10711	Opalin	Intronic	10711	uc008hlq.1	0.3812	8978	0
467168	chr19	41067029	41067529	501	*	8.31989	0.56	0.333	2	Oligo_young._.n1hippo7	9833	Opalin	Intronic	9833	uc008hlq.1	0.4491	8979	0
467169	chr19	41067690	41068190	501	*	2.6944	0.113	0.021	2	Oligo_young._.n1hippo7	9172	Opalin	Intronic	9172	uc008hlq.1	0.4451	8980	0
467170	chr19	41068426	41068926	501	*	12.7798	0.665	0.487	2	Oligo_young._.n1hippo7	8436	Opalin	Intronic	8436	uc008hlq.1	0.4651	8981	0
467171	chr19	41069411	41069911	501	*	7.28106	0.52	0.281	2	Oligo_young._.n1hippo7	7451	Opalin	Intronic	7451	uc008hlq.1	0.497	8982	0
467172	chr19	41070075	41070575	501	*	9.17841	0.597	0.4	2	Oligo_young._.n2hippo7	6787	Opalin	Intronic	6787	uc008hlq.1	0.495	8983	0
467173	chr19	41070652	41071152	501	*	14.8603	0.706	0.552	2	Oligo_young._.n2hippo7	6210	Opalin	Intronic	6210	uc008hlq.1	0.4251	8984	0
467174	chr19	41071486	41071986	501	*	144.844	0.933	0.907	2	DG_young._.n2hippo7	5376	Opalin	Intronic	5376	uc008hlq.1	0.4232	8985	0
467175	chr19	41072348	41072848	501	*	33.9941	0.815	0.723	2	Oligo_young._.n1hippo7	4514	Opalin	Intronic	4514	uc008hlq.1	0.507	8986	0
467176	chr19	41073272	41073772	501	*	45.2835	0.852	0.78	2	Oligo_young._.n2hippo7	3590	Opalin	Intronic	3590	uc008hlq.1	0.501	8987	0
467177	chr19	41073885	41074385	501	*	349.273	0.978	0.966	2	Oligo_young._.n2hippo7	2977	Opalin	Intronic	2977	uc008hlq.1	0.5289	8988	0
467178	chr19	41074491	41074991	501	*	45.385	0.786	0.686	2	Oligo_old._.n1hippo108	2371	Opalin	Intronic	2371	uc008hlq.1	0.491	8989	0
467179	chr19	41075094	41075594	501	*	34.871	0.826	0.741	2	Oligo_young._.n2hippo7	1768	Opalin	Intronic	1768	uc008hlq.1	0.479	8990	0
467180	chr19	41076018	41076518	501	*	2.90849	0.103	0.02	2	Oligo_old._.n2hippo108	844	Opalin	Intronic	844	uc008hlq.1	0.2555	8991	0
467181	chr19	41076888	41077388	501	*	265.219	0.966	0.948	2	Oligo_young._.n2hippo7	24	Opalin	Promoter	24	uc008hlq.1	0.481	8992	0
467182	chr19	41077695	41078195	501	*	14.8603	0.706	0.552	2	Oligo_young._.n2hippo7	831	Opalin	Promoter	831	uc008hlq.1	0.525	8993	0
467183	chr19	41078520	41079020	501	*	10.2616	0.626	0.438	2	Oligo_young._.n2hippo7	1656	Opalin	Promoter	1656	uc008hlq.1	0.495	8994	0
467184	chr19	41079544	41080044	501	*	10.2616	0.626	0.438	2	Oligo_young._.n2hippo7	2680	Opalin	Intronic	2680	uc008hlq.1	0.509	8995	0
467185	chr19	41080241	41080741	501	*	13.6736	0.689	0.528	2	Oligo_young._.n2hippo7	3377	Opalin	Intronic	3377	uc008hlq.1	0.4491	8996	0
467186	chr19	41081581	41082081	501	*	242.218	0.961	0.942	2	Oligo_young._.n2hippo7	4717	Opalin	Intronic	4717	uc008hlq.1	0.481	8997	0
467187	chr19	41082767	41083267	501	*	6.12144	0.472	0.253	2	Oligo_young._.n2hippo7	5903	Opalin	Intronic	5903	uc008hlq.1	0.4711	8998	0
467188	chr19	41083573	41084073	501	*	21.1087	0.764	0.641	2	Oligo_young._.n2hippo7	6709	Opalin	Intronic	6709	uc008hlq.1	0.5449	8999	0
467189	chr19	41084193	41084693	501	*	15.7929	0.624	0.449	2	Oligo_old._.n1hippo108	7329	Opalin	Intronic	7329	uc008hlq.1	0.523	9000	0
467190	chr19	41084716	41085216	501	*	19.8202	0.754	0.626	2	Oligo_young._.n2hippo7	7852	Opalin	Intronic	7852	uc008hlq.1	0.519	9001	0
467191	chr19	41085523	41086023	501	*	33.431	0.822	0.734	2	Oligo_young._.n2hippo7	8659	Opalin	Intronic	8659	uc008hlq.1	0.4451	9002	0
467192	chr19	41086271	41086771	501	*	358.092	0.979	0.967	2	Oligo_young._.n2hippo7	9407	Opalin	Intronic	9407	uc008hlq.1	0.5509	9003	0
467193	chr19	41087001	41087501	501	*	46.8152	0.854	0.784	2	Oligo_young._.n2hippo7	10137	Opalin	Intronic	10137	uc008hlq.1	0.5269	9004	0
467194	chr19	41087524	41088024	501	*	13.6736	0.689	0.528	2	Oligo_young._.n2hippo7	10660	Opalin	Intronic	10660	uc008hlq.1	0.5289	9005	0
467195	chr19	41088201	41088701	501	*	74.6783	0.897	0.834	2	MG_old._.n1hippo108	11337	Opalin	Intronic	11337	uc008hlq.1	0.5269	9006	0
467196	chr19	41089033	41089533	501	*	8.448	0.577	0.32	2	MG_young._.n1hippo7	12169	Opalin	Intronic	12169	uc008hlq.1	0.507	9007	0
467197	chr19	41089722	41090222	501	*	122.836	0.949	0.928	2	CA1_old._.n2hippo108	12858	Opalin	Intronic	12858	uc008hlq.1	0.515	9008	0
467198	chr19	41090955	41091455	501	*	39.0039	0.769	0.679	2	CA1_young._.n2hippo7	14091	Opalin	Intronic	14091	uc008hlq.1	0.475	9009	0
467199	chr19	41091854	41092354	501	*	41.4897	0.839	0.741	2	MG_old._.n1hippo108	14990	Opalin	Intronic	14990	uc008hlq.1	0.495	9010	0
467200	chr19	41099578	41100078	501	*	3.51646	0.22	0.06	2	Oligo_young._.n1hippo7	22714	Opalin	Intronic	22714	uc008hlq.1	0.487	9011	0
467201	chr19	41100751	41101251	501	*	6.27509	0.814	0.464	2	ImN_young._.n1hippo7	23887	Opalin	Intronic	23887	uc008hlq.1	0.5429	9012	0
467202	chr19	41101339	41101839	501	*	219.938	0.95	0.926	2	Oligo_young._.n1hippo7	24475	Opalin	Intronic	24475	uc008hlq.1	0.5449	9013	0
467203	chr19	41103576	41104076	501	*	4.83555	0.414	0.171	2	MG_old._.n2hippo108	26712	Opalin	Exonic	26712	uc008hlq.1	0.485	9014	0
467204	chr19	41104344	41104844	501	*	63.8251	0.891	0.825	2	MG_old._.n2hippo108	27480	Opalin	Intronic	27480	uc008hlq.1	0.499	9015	0
467205	chr19	41104878	41105378	501	*	48.5659	0.883	0.821	2	Sub_young._.n2hippo7	28014	Opalin	Intronic	28014	uc008hlq.1	0.503	9016	0
467206	chr19	41106521	41107021	501	*	7.00493	0.54	0.293	2	MG_old._.n2hippo108	29657	Opalin	Intronic	29657	uc008hlq.1	0.513	9017	0
467207	chr19	41109475	41109975	501	*	250.74	0.95	0.921	2	Astro_young._.n1hippo7	32611	Opalin	Intronic	32611	uc008hlq.1	0.513	9018	0
467208	chr19	41111503	41112003	501	*	60.6647	0.839	0.773	2	DG_young._.n1hippo7	34639	Opalin	Intronic	34639	uc008hlq.1	0.513	9019	0
467209	chr19	41114106	41114606	501	*	99.0136	0.903	0.864	2	DG_young._.n2hippo7	37242	Opalin	Intronic	37242	uc008hlq.1	0.509	9020	0
467210	chr19	41117237	41117737	501	*	48.132	0.79	0.69	2	Astro_old._.n2hippo108	40373	Opalin	Intronic	40373	uc008hlq.1	0.519	9021	0
467211	chr19	41119700	41120200	501	*	19.888	0.94	0.87	2	IN_Lamp5_young._.Rep1	42836	Opalin	Intronic	42836	uc008hlq.1	0.5349	9022	0
467212	chr19	41121334	41121834	501	*	2.87684	0.176	0.041	2	MG_old._.n2hippo108	44470	Opalin	Intronic	44470	uc008hlq.1	0.501	9023	0
467213	chr19	41122945	41123445	501	*	7.9202	0.605	0.328	2	OPC_young._.n2hippo7	46081	Opalin	Intronic	46081	uc008hlq.1	0.493	9024	0
467214	chr19	41127464	41127964	501	*	156.964	0.939	0.915	2	CA1_young._.n1hippo7	50600	Opalin	Intronic	50600	uc008hlq.1	0.495	9025	0
467215	chr19	41149806	41150306	501	*	22.3299	0.797	0.668	2	Sub_old._.n1hippo108	56717	Tll2	Intronic	56717	uc008hlr.1	0.4251	9026	0
467216	chr19	41150374	41150874	501	*	6.36497	0.478	0.256	2	Sub_young._.n1hippo7	56149	Tll2	Intronic	56149	uc008hlr.1	0.4371	9027	0
467217	chr19	41151695	41152195	501	*	8.31848	0.585	0.357	2	Sub_old._.n2hippo108	54828	Tll2	Intronic	54828	uc008hlr.1	0.4511	9028	0
467218	chr19	41152347	41152847	501	*	79.7092	0.892	0.846	2	CA1_old._.n1hippo108	54176	Tll2	Intronic	54176	uc008hlr.1	0.4371	9029	0
467219	chr19	41164594	41165094	501	*	8.99765	0.601	0.374	2	Sub_old._.n1hippo108	41929	Tll2	Intronic	41929	uc008hlr.1	0.3972	9030	0
467220	chr19	41183474	41183974	501	*	9.14241	0.567	0.348	2	Sub_young._.n2hippo7	23049	Tll2	Intronic	23049	uc008hlr.1	0.499	9031	0
467221	chr19	41190070	41190570	501	*	13.5693	0.898	0.898	NA	CA2_young._.Rep1	16453	Tll2	Intronic	16453	uc008hlr.1	0.511	9032	0
467222	chr19	41191007	41191507	501	*	12.0332	0.871	0.871	NA	CA2_young._.Rep1	15516	Tll2	Intronic	15516	uc008hlr.1	0.4491	9033	0
467223	chr19	41193685	41194185	501	*	50.3384	0.814	0.738	2	DG_young._.n1hippo7	12838	Tll2	Intronic	12838	uc008hlr.1	0.5689	9034	0
467224	chr19	41196737	41197237	501	*	7.13537	0.436	0.225	2	DG_old._.n1hippo108	9786	Tll2	Intronic	9786	uc008hlr.1	0.4591	9035	0
467225	chr19	41197564	41198064	501	*	332.899	0.98	0.971	2	CA1_young._.n1hippo7	8959	Tll2	Intronic	8959	uc008hlr.1	0.5469	9036	0
467226	chr19	41204129	41204629	501	*	39.6893	0.823	0.746	2	CA1_old._.n2hippo108	2394	Tll2	Intronic	2394	uc008hlr.1	0.5509	9037	0
467227	chr19	41206672	41207172	501	*	32.6314	0.819	0.707	2	MG_young._.n1hippo7	147	Tll2	Promoter	147	uc008hlr.1	0.6188	9038	0
467228	chr19	41207254	41207754	501	*	11.7714	0.5	0.316	2	CA1_young._.n1hippo7	729	Tll2	Promoter	729	uc008hlr.1	0.4371	9039	0
467229	chr19	41220143	41220643	501	*	32.5565	0.789	0.698	2	CA1_old._.n2hippo108	13618	Tll2	Intronic	13618	uc008hlr.1	0.4551	9040	0
467230	chr19	41226180	41226680	501	*	10.5588	0.627	0.405	2	MG_old._.n1hippo108	19655	Tll2	Intronic	19655	uc008hlr.1	0.4032	9041	0
467231	chr19	41240722	41241222	501	*	7.94417	0.47	0.263	2	DG_old._.n1hippo108	23031	Tm9sf3	Intronic	23031	uc008hls.1	0.4431	9042	0
467232	chr19	41244514	41245014	501	*	11.2533	0.54	0.361	2	DG_young._.n2hippo7	19239	Tm9sf3	Intronic	19239	uc008hls.1	0.4092	9043	0
467233	chr19	41247900	41248400	501	*	16.1387	0.673	0.526	2	DG_old._.n2hippo108	15853	Tm9sf3	Intronic	15853	uc008hls.1	0.4192	9044	0
467234	chr19	41257033	41257533	501	*	3.9688	0.238	0.064	2	CA3_old._.n1hippo108	6720	Tm9sf3	Intronic	6720	uc008hls.1	0.4391	9045	0
467235	chr19	41263105	41263605	501	*	63.313	0.889	0.82	2	MG_young._.n1hippo7	648	Tm9sf3	Intronic	648	uc008hls.1	0.6427	9046	0
467236	chr19	41263825	41264325	501	*	115.558	0.991	0.983	2	CA3_old._.n2hippo108	70	Tm9sf3	Promoter	70	uc008hls.1	0.7585	9047	0
467237	chr19	41264476	41264976	501	*	22.4853	0.679	0.546	2	DG_young._.n1hippo7	721	Tm9sf3	Promoter	721	uc008hls.1	0.4591	9048	0
467238	chr19	41270145	41270645	501	*	28.4946	0.828	0.735	2	Sub_young._.n1hippo7	6390	Tm9sf3	Intronic	6390	uc008hls.1	0.497	9049	0
467239	chr19	41271499	41271999	501	*	1.20192	0.011	0.001	2	MG_old._.n2hippo108	7744	Tm9sf3	Intronic	7744	uc008hls.1	0.483	9050	0
467240	chr19	41272079	41272579	501	*	7.00493	0.54	0.293	2	MG_old._.n2hippo108	8324	Tm9sf3	Intronic	8324	uc008hls.1	0.4232	9051	0
467241	chr19	41279767	41280267	501	*	12.0874	0.559	0.384	2	DG_young._.n2hippo7	16012	Tm9sf3	Intronic	16012	uc008hls.1	0.521	9052	0
467242	chr19	41282940	41283440	501	*	2.57292	0.141	0.006	2	EPC/CPC_old._.Rep2	19185	Tm9sf3	Intronic	19185	uc008hls.1	0.481	9053	0
467243	chr19	41284281	41284781	501	*	3.40956	0.624	0.226	2	ImN_young._.n1hippo7	20526	Tm9sf3	Intronic	20526	uc008hls.1	0.503	9054	0
467244	chr19	41286265	41286765	501	*	45.6072	0.955	0.909	2	IN_Sst/Pvalb_young._.n1hippo7	22510	Tm9sf3	Intronic	22510	uc008hls.1	0.481	9055	0
467245	chr19	41299358	41299858	501	*	14.5658	0.585	0.411	2	CA1_old._.n1hippo108	35603	Tm9sf3	Intronic	35603	uc008hls.1	0.485	9056	0
467246	chr19	41300875	41301375	501	*	4.44468	0.364	0.118	2	OPC_young._.n2hippo7	37120	Tm9sf3	Intronic	37120	uc008hls.1	0.517	9057	0
467247	chr19	41311033	41311533	501	*	104.223	0.9	0.861	2	DG_young._.n1hippo7	47278	Tm9sf3	Intronic	47278	uc008hls.1	0.485	9058	0
467248	chr19	41313630	41314130	501	*	38.2259	0.829	0.725	2	MG_old._.n1hippo108	49875	Tm9sf3	Intronic	49875	uc008hls.1	0.4631	9059	0
467249	chr19	41317572	41318072	501	*	55.8238	0.898	0.845	2	Sub_young._.n2hippo7	53817	Tm9sf3	Intronic	53817	uc008hls.1	0.507	9060	0
467250	chr19	41319164	41319664	501	*	4.15837	0.306	0.101	2	MG_young._.n2hippo7	55409	Tm9sf3	Intronic	55409	uc008hls.1	0.4711	9061	0
467251	chr19	41319781	41320281	501	*	7.47777	0.537	0.294	2	MG_young._.n2hippo7	56026	Tm9sf3	Intronic	56026	uc008hls.1	0.519	9062	0
467252	chr19	41321098	41321598	501	*	153.318	0.955	0.925	2	MG_old._.n1hippo108	57343	Tm9sf3	Intronic	57343	uc008hls.1	0.489	9063	0
467253	chr19	41321655	41322155	501	*	14.4145	0.703	0.514	2	MG_old._.n2hippo108	57900	Tm9sf3	Intronic	57900	uc008hls.1	0.491	9064	0
467254	chr19	41322486	41322986	501	*	2.87684	0.176	0.041	2	MG_old._.n2hippo108	58731	Tm9sf3	Intronic	58731	uc008hls.1	0.4052	9065	0
467255	chr19	41323677	41324177	501	*	25.7458	0.793	0.663	2	MG_old._.n2hippo108	59922	Tm9sf3	Intronic	59922	uc008hls.1	0.4531	9066	0
467256	chr19	41324313	41324813	501	*	5.89699	0.487	0.236	2	MG_old._.n2hippo108	60506	Pik3ap1	Exonic	60506	uc008hlu.1	0.525	9067	0
467257	chr19	41325025	41325525	501	*	2.86862	0.172	0.021	2	MG_old._.n1hippo108	59794	Pik3ap1	Intronic	59794	uc008hlu.1	0.4032	9068	0
467258	chr19	41326985	41327485	501	*	3.03313	0.175	0.02	2	MG_young._.n1hippo7	57834	Pik3ap1	Intronic	57834	uc008hlu.1	0.507	9069	0
467259	chr19	41328772	41329272	501	*	3.16173	0.176	0.041	2	MG_young._.n2hippo7	56047	Pik3ap1	Intronic	56047	uc008hlu.1	0.509	9070	0
467260	chr19	41330737	41331237	501	*	4.15837	0.306	0.101	2	MG_young._.n2hippo7	54082	Pik3ap1	Intronic	54082	uc008hlu.1	0.5309	9071	0
467261	chr19	41331250	41331750	501	*	19.4001	0.749	0.59	2	MG_young._.n2hippo7	53569	Pik3ap1	Intronic	53569	uc008hlu.1	0.4471	9072	0
467262	chr19	41332173	41332673	501	*	74.6783	0.897	0.834	2	MG_old._.n1hippo108	52646	Pik3ap1	Intronic	52646	uc008hlu.1	0.509	9073	0
467263	chr19	41332879	41333379	501	*	19.9101	0.756	0.606	2	MG_old._.n2hippo108	51940	Pik3ap1	Intronic	51940	uc008hlu.1	0.491	9074	0
467264	chr19	41334283	41334783	501	*	4.83555	0.414	0.171	2	MG_old._.n2hippo108	50536	Pik3ap1	Intronic	50536	uc008hlu.1	0.4271	9075	0
467265	chr19	41335827	41336327	501	*	8.67449	0.58	0.344	2	MG_young._.n2hippo7	48992	Pik3ap1	Intronic	48992	uc008hlu.1	0.3972	9076	0
467266	chr19	41336819	41337319	501	*	33.4314	0.813	0.697	2	MG_old._.n1hippo108	48000	Pik3ap1	Intronic	48000	uc008hlu.1	0.5309	9077	0
467267	chr19	41337767	41338267	501	*	11.8131	0.65	0.441	2	MG_old._.n1hippo108	47052	Pik3ap1	Intronic	47052	uc008hlu.1	0.4411	9078	0
467268	chr19	41338615	41339115	501	*	17.9664	0.736	0.569	2	MG_young._.n2hippo7	46204	Pik3ap1	Intronic	46204	uc008hlu.1	0.4571	9079	0
467269	chr19	41339189	41339689	501	*	195.666	0.971	0.95	2	MG_old._.n1hippo108	45630	Pik3ap1	Intronic	45630	uc008hlu.1	0.5669	9080	0
467270	chr19	41340283	41340783	501	*	10.5638	0.643	0.424	2	MG_old._.n2hippo108	44536	Pik3ap1	Intronic	44536	uc008hlu.1	0.4591	9081	0
467271	chr19	41341622	41342122	501	*	108.272	0.94	0.901	2	MG_young._.n2hippo7	43197	Pik3ap1	Intronic	43197	uc008hlu.1	0.479	9082	0
467272	chr19	41343226	41343726	501	*	4.82931	0.402	0.136	2	MG_old._.n1hippo108	41593	Pik3ap1	Intronic	41593	uc008hlu.1	0.4611	9083	0
467273	chr19	41344116	41344616	501	*	11.5147	0.629	0.438	2	Sub_young._.n2hippo7	40703	Pik3ap1	Intronic	40703	uc008hlu.1	0.475	9084	0
467274	chr19	41344892	41345392	501	*	120.747	0.942	0.905	2	MG_old._.n2hippo108	39927	Pik3ap1	Intronic	39927	uc008hlu.1	0.509	9085	0
467275	chr19	41345632	41346132	501	*	17.1154	0.732	0.57	2	MG_old._.n2hippo108	39187	Pik3ap1	Intronic	39187	uc008hlu.1	0.475	9086	0
467276	chr19	41346591	41347091	501	*	3.81922	0.3	0.068	2	MG_old._.n1hippo108	38228	Pik3ap1	Intronic	38228	uc008hlu.1	0.5269	9087	0
467277	chr19	41348949	41349449	501	*	4.01041	0.305	0.069	2	MG_young._.n1hippo7	35870	Pik3ap1	Intronic	35870	uc008hlu.1	0.477	9088	0
467278	chr19	41349578	41350078	501	*	4.83555	0.414	0.171	2	MG_old._.n2hippo108	35241	Pik3ap1	Intronic	35241	uc008hlu.1	0.4351	9089	0
467279	chr19	41350431	41350931	501	*	2.86862	0.172	0.021	2	MG_old._.n1hippo108	34388	Pik3ap1	Intronic	34388	uc008hlu.1	0.4371	9090	0
467280	chr19	41354155	41354655	501	*	1.20192	0.011	0.001	2	MG_old._.n2hippo108	30664	Pik3ap1	Intronic	30664	uc008hlu.1	0.4691	9091	0
467281	chr19	41354936	41355436	501	*	4.83555	0.414	0.171	2	MG_old._.n2hippo108	29883	Pik3ap1	Intronic	29883	uc008hlu.1	0.4691	9092	0
467282	chr19	41358132	41358632	501	*	16.5162	0.714	0.556	2	CA3_young._.n2hippo7	26687	Pik3ap1	Intronic	26687	uc008hlu.1	0.477	9093	0
467283	chr19	41360429	41360929	501	*	18.4971	0.731	0.559	2	MG_old._.n1hippo108	24390	Pik3ap1	Intronic	24390	uc008hlu.1	0.5409	9094	0
467284	chr19	41365579	41366079	501	*	11.7481	0.677	0.479	2	Sub_old._.n2hippo108	19240	Pik3ap1	Intronic	19240	uc008hlu.1	0.4172	9095	0
467285	chr19	41366533	41367033	501	*	3.82633	0.308	0.101	2	MG_old._.n2hippo108	18286	Pik3ap1	Intronic	18286	uc008hlu.1	0.4291	9096	0
467286	chr19	41367186	41367686	501	*	11.8182	0.666	0.458	2	MG_old._.n2hippo108	17633	Pik3ap1	Intronic	17633	uc008hlu.1	0.4451	9097	0
467287	chr19	41368629	41369129	501	*	4.83555	0.414	0.171	2	MG_old._.n2hippo108	16190	Pik3ap1	Intronic	16190	uc008hlu.1	0.4571	9098	0
467288	chr19	41369771	41370271	501	*	50.9397	0.868	0.789	2	MG_young._.n1hippo7	15048	Pik3ap1	Intronic	15048	uc008hlu.1	0.525	9099	0
467289	chr19	41370470	41370970	501	*	11.1784	0.642	0.429	2	MG_young._.n2hippo7	14349	Pik3ap1	Intronic	14349	uc008hlu.1	0.4671	9100	0
467290	chr19	41371447	41371947	501	*	6.99931	0.526	0.266	2	MG_old._.n1hippo108	13372	Pik3ap1	Intronic	13372	uc008hlu.1	0.4451	9101	0
467291	chr19	41372268	41372768	501	*	27.2471	0.787	0.657	2	MG_old._.n1hippo108	12551	Pik3ap1	Intronic	12551	uc008hlu.1	0.4511	9102	0
467292	chr19	41374548	41375048	501	*	17.1154	0.732	0.57	2	MG_old._.n2hippo108	10271	Pik3ap1	Intronic	10271	uc008hlu.1	0.487	9103	0
467293	chr19	41375738	41376238	501	*	5.13234	0.426	0.167	2	CA3_old._.n2hippo108	9081	Pik3ap1	Exonic	9081	uc008hlu.1	0.5629	9104	0
467294	chr19	41376380	41376880	501	*	1.99739	0.064	0.01	2	MG_old._.n2hippo108	8439	Pik3ap1	Intronic	8439	uc008hlu.1	0.479	9105	0
467295	chr19	41379554	41380054	501	*	3.82633	0.308	0.101	2	MG_old._.n2hippo108	5265	Pik3ap1	Intronic	5265	uc008hlu.1	0.4132	9106	0
467296	chr19	41380893	41381393	501	*	9.34157	0.615	0.385	2	MG_old._.n2hippo108	3926	Pik3ap1	Intronic	3926	uc008hlu.1	0.3972	9107	0
467297	chr19	41381550	41382050	501	*	82.8949	0.918	0.867	2	MG_young._.n2hippo7	3269	Pik3ap1	Intronic	3269	uc008hlu.1	0.507	9108	0
467298	chr19	41382300	41382800	501	*	21.3355	0.752	0.598	2	MG_old._.n1hippo108	2519	Pik3ap1	Intronic	2519	uc008hlu.1	0.513	9109	0
467299	chr19	41383501	41384001	501	*	9.66262	0.611	0.368	2	MG_young._.n1hippo7	1318	Pik3ap1	Intronic	1318	uc008hlu.1	0.503	9110	0
467300	chr19	41384311	41384811	501	*	48.1698	0.865	0.784	2	MG_old._.n2hippo108	508	Pik3ap1	Intronic	508	uc008hlu.1	0.481	9111	0
467301	chr19	41384892	41385392	501	*	112.811	0.932	0.889	2	MG_old._.n1hippo108	71	Pik3ap1	Promoter	71	uc008hlu.1	0.6946	9112	0
467302	chr19	41385537	41386037	501	*	5.26	0.584	0.37	2	Endo_old._.Rep1	716	Pik3ap1	Promoter	716	uc008hlu.1	0.4371	9113	0
467303	chr19	41389358	41389858	501	*	44.9094	0.939	0.9	2	CA3_old._.n2hippo108	4537	Pik3ap1	Intronic	4537	uc008hlu.1	0.4611	9114	0
467304	chr19	41390560	41391060	501	*	28.5731	0.704	0.588	2	CA1_young._.n2hippo7	5739	Pik3ap1	Intronic	5739	uc008hlu.1	0.4611	9115	0
467305	chr19	41395934	41396434	501	*	5.20849	0.31	0.105	2	CA3_young._.n2hippo7	11113	Pik3ap1	Intronic	11113	uc008hlu.1	0.3513	9116	0
467306	chr19	41402525	41403025	501	*	36.4443	0.836	0.737	2	MG_young._.n2hippo7	17704	Pik3ap1	Intronic	17704	uc008hlu.1	0.511	9117	0
467307	chr19	41476408	41476908	501	*	4.55388	0.364	0.143	2	Sub_old._.n2hippo108	5986	Lcor	Intronic	5986	uc008hlx.1	0.3653	9118	0
467308	chr19	41479611	41480111	501	*	6.04962	0.752	0.546	2	IN_Lamp5_old._.Rep1	2783	Lcor	Intronic	2783	uc008hlx.1	0.4291	9119	0
467309	chr19	41480875	41481375	501	*	40.5723	0.794	0.711	2	DG_young._.n2hippo7	1519	Lcor	Promoter	1519	uc008hlx.1	0.4152	9120	0
467310	chr19	41481419	41481919	501	*	5.89699	0.487	0.236	2	MG_old._.n2hippo108	975	Lcor	Promoter	975	uc008hlx.1	0.4271	9121	0
467311	chr19	41482388	41482888	501	*	149.29	0.993	0.983	2	OPC_young._.n2hippo7	6	Lcor	Promoter	6	uc008hlx.1	0.7924	9122	0
467312	chr19	41482902	41483402	501	*	64.107	0.972	0.94	2	IN_Sst/Pvalb_young._.n1hippo7	506	Lcor	Exonic	122	uc008hlz.1	0.8044	9123	0
467313	chr19	41483462	41483962	501	*	18.9126	0.737	0.602	2	Oligo_young._.n1hippo7	1066	Lcor	Intronic	682	uc008hlz.1	0.5848	9124	0
467314	chr19	41492114	41492614	501	*	9.63171	0.524	0.313	2	DG_old._.n1hippo108	9718	Lcor	Intronic	9334	uc008hlz.1	0.3992	9125	0
467315	chr19	41501978	41502478	501	*	71.8198	0.879	0.825	2	DG_old._.n1hippo108	19582	Lcor	Intronic	19198	uc008hlz.1	0.4671	9126	0
467316	chr19	41513943	41514443	501	*	4.82931	0.402	0.136	2	MG_old._.n1hippo108	11058	Morf4l1b	Intronic	11058	uc008hma.2	0.3792	9127	0
467317	chr19	41514834	41515334	501	*	3.85167	0.173	0.041	2	Astro_young._.n2hippo7	10167	Morf4l1b	Intronic	10167	uc008hma.2	0.4311	9128	0
467318	chr19	41522069	41522569	501	*	18.0926	0.6	0.445	2	CA1_young._.n1hippo7	2932	Morf4l1b	Intronic	2932	uc008hma.2	0.3772	9129	0
467319	chr19	41522723	41523223	501	*	7.32339	0.694	0.373	2	EPC/CPC_old._.Rep1	2278	Morf4l1b	Intronic	2278	uc008hma.2	0.3633	9130	0
467320	chr19	41523697	41524197	501	*	8.77675	0.498	0.298	2	DG_old._.n1hippo108	1304	Morf4l1b	Promoter	1304	uc008hma.2	0.4192	9131	0
467321	chr19	41535862	41536362	501	*	19.2213	0.771	0.629	2	Sub_old._.n1hippo108	10859	Morf4l1b	Intronic	10859	uc008hma.2	0.3453	9132	0
467322	chr19	41541813	41542313	501	*	4.24645	0.561	0.248	2	IN_Sst/Pvalb_young._.n1hippo7	16810	Morf4l1b	Intronic	7575	uc008hmb.1	0.477	9133	0
467323	chr19	41545633	41546133	501	*	8.33287	0.528	0.272	2	CA3_old._.n1hippo108	20630	Morf4l1b	Exonic	3755	uc008hmb.1	0.3373	9134	0
467324	chr19	41556918	41557418	501	*	52.7232	0.916	0.87	2	CA3_young._.n1hippo7	31482	Mir8091	Intronic	7528	uc008hmb.1	0.4152	9135	0
467325	chr19	41561271	41561771	501	*	5.13234	0.426	0.167	2	CA3_old._.n2hippo108	27129	Mir8091	Intronic	4267	uc008hmc.1	0.4012	9136	0
467326	chr19	41570506	41571006	501	*	51.2316	0.912	0.863	2	CA3_young._.n1hippo7	17894	Mir8091	Intronic	4966	uc008hmc.1	0.4371	9137	0
467327	chr19	41579215	41579715	501	*	26.7107	0.748	0.6	2	Astro_young._.n1hippo7	9185	Mir8091	Intronic	3597	uc008hmd.1	0.5269	9138	0
467328	chr19	41581687	41582187	501	*	5.23038	0.644	0.328	2	IN_Sst/Pvalb_young._.n1hippo7	6713	Mir8091	Intronic	6069	uc008hmd.1	0.497	9139	0
467329	chr19	41583516	41584016	501	*	7.03976	0.55	0.296	2	CA3_old._.n2hippo108	4884	Mir8091	Intronic	4884	uc033hko.1	0.5389	9140	0
467330	chr19	41588955	41589455	501	*	24.8767	0.792	0.677	2	CA3_young._.n1hippo7	553	Mir8091	Intronic	553	uc033hko.1	0.507	9141	0
467331	chr19	41592026	41592526	501	*	12.0874	0.559	0.384	2	DG_young._.n2hippo7	3624	Mir8091	Intronic	1086	uc008hme.1	0.5289	9142	0
467332	chr19	41592667	41593167	501	*	17.1383	0.685	0.543	2	DG_old._.n2hippo108	4265	Mir8091	Intronic	445	uc008hme.1	0.4331	9143	0
467333	chr19	41594421	41594921	501	*	11.3901	0.595	0.413	2	DG_old._.n2hippo108	6019	Mir8091	Intronic	1307	uc008hme.1	0.4571	9144	0
467334	chr19	41594959	41595459	501	*	10.4954	0.575	0.387	2	DG_old._.n2hippo108	6557	Mir8091	Intronic	1845	uc008hme.1	0.505	9145	0
467335	chr19	41595803	41596303	501	*	15.1758	0.633	0.471	2	DG_old._.n1hippo108	7401	Mir8091	Intronic	2689	uc008hme.1	0.4152	9146	0
467336	chr19	41597430	41597930	501	*	22.7855	0.762	0.615	2	MG_old._.n1hippo108	9028	Mir8091	Intronic	4316	uc008hme.1	0.493	9147	0
467337	chr19	41598329	41598829	501	*	19.1827	0.707	0.573	2	DG_old._.n2hippo108	9927	Mir8091	Intronic	5215	uc008hme.1	0.5349	9148	0
467338	chr19	41598863	41599363	501	*	17.4163	0.643	0.496	2	DG_young._.n2hippo7	10461	Mir8091	Intronic	5749	uc008hme.1	0.5349	9149	0
467339	chr19	41600535	41601035	501	*	17.3132	0.744	0.601	2	Sub_young._.n1hippo7	12133	Mir8091	Intronic	7421	uc008hme.1	0.6387	9150	0
467340	chr19	41601968	41602468	501	*	6.06695	0.494	0.245	2	CA3_old._.n2hippo108	13566	Mir8091	Exonic	8854	uc008hme.1	0.5509	9151	0
467341	chr19	41602568	41603068	501	*	4.86763	0.317	0.122	2	DG_old._.n2hippo108	14166	Mir8091	Intronic	9454	uc008hme.1	0.517	9152	0
467342	chr19	41605985	41606485	501	*	6.09312	0.377	0.152	2	CA3_young._.n2hippo7	17583	Mir8091	Intronic	12871	uc008hme.1	0.5289	9153	0
467343	chr19	41606561	41607061	501	*	150.69	0.936	0.911	2	CA1_young._.n1hippo7	18159	Mir8091	Intronic	13447	uc008hme.1	0.481	9154	0
467344	chr19	41610737	41611237	501	*	8.51742	0.448	0.252	2	DG_young._.n1hippo7	22335	Mir8091	Intronic	17623	uc008hme.1	0.5928	9155	0
467345	chr19	41611764	41612264	501	*	18.4421	0.77	0.621	2	Sub_old._.n2hippo108	23362	Mir8091	Intronic	18650	uc008hme.1	0.489	9156	0
467346	chr19	41613492	41613992	501	*	20.2442	0.78	0.644	2	Sub_old._.n1hippo108	25090	Mir8091	Intronic	20378	uc008hme.1	0.511	9157	0
467347	chr19	41614542	41615042	501	*	9.99244	0.636	0.423	2	Sub_old._.n2hippo108	26140	Mir8091	Exonic	21428	uc008hme.1	0.5808	9158	0
467348	chr19	41615065	41615565	501	*	4.24015	0.338	0.113	2	CA3_old._.n2hippo108	26663	Mir8091	Intronic	21951	uc008hme.1	0.5269	9159	0
467349	chr19	41615662	41616162	501	*	16.1613	0.646	0.486	2	DG_old._.n1hippo108	27260	Mir8091	Intronic	22548	uc008hme.1	0.5309	9160	0
467350	chr19	41616526	41617026	501	*	6.35155	0.397	0.185	2	DG_old._.n1hippo108	28124	Mir8091	Exonic	23412	uc008hme.1	0.5669	9161	0
467351	chr19	41617790	41618290	501	*	5.23038	0.644	0.328	2	IN_Sst/Pvalb_young._.n1hippo7	29388	Mir8091	Intronic	24676	uc008hme.1	0.515	9162	0
467352	chr19	41618320	41618820	501	*	26.9667	0.924	0.847	2	IN_Sst/Pvalb_young._.n1hippo7	29918	Mir8091	Intronic	25206	uc008hme.1	0.501	9163	0
467353	chr19	41620305	41620805	501	*	5.34162	0.724	0.373	2	IN_Vip_young._.n1hippo7	31903	Mir8091	Intronic	27191	uc008hme.1	0.4551	9164	0
467354	chr19	41627133	41627633	501	*	63.4024	0.935	0.9	2	CA3_young._.n1hippo7	38731	Mir8091	Intronic	34019	uc008hme.1	0.5569	9165	0
467355	chr19	41628921	41629421	501	*	87.0644	0.854	0.787	2	Astro_old._.n2hippo108	40519	Mir8091	Intronic	35807	uc008hme.1	0.479	9166	0
467356	chr19	41629438	41629938	501	*	15.7379	0.933	0.855	2	IN_Lamp5_young._.Rep2	41036	Mir8091	Intronic	36324	uc008hme.1	0.521	9167	0
467357	chr19	41634041	41634541	501	*	4.77109	0.319	0.086	2	CA3_old._.n1hippo108	45639	Mir8091	Exonic	40927	uc008hme.1	0.5788	9168	0
467358	chr19	41635036	41635536	501	*	6.35155	0.397	0.185	2	DG_old._.n1hippo108	46634	Mir8091	Intronic	41922	uc008hme.1	0.4611	9169	0
467359	chr19	41637007	41637507	501	*	4.24015	0.338	0.113	2	CA3_old._.n2hippo108	48605	Mir8091	Intronic	43893	uc008hme.1	0.5948	9170	0
467360	chr19	41637857	41638357	501	*	114.211	0.91	0.874	2	CA1_young._.n1hippo7	49455	Mir8091	Intronic	44743	uc008hme.1	0.4431	9171	0
467361	chr19	41638764	41639264	501	*	4.3023	0.214	0.042	2	CA3_young._.n1hippo7	50362	Mir8091	Intronic	45650	uc008hme.1	0.5808	9172	0
467362	chr19	41641263	41641763	501	*	13.237	0.631	0.46	2	DG_old._.n2hippo108	52861	Mir8091	Intronic	48149	uc008hme.1	0.4631	9173	0
467363	chr19	41641917	41642417	501	*	8.76787	0.525	0.328	2	DG_old._.n2hippo108	53515	Mir8091	Intronic	48803	uc008hme.1	0.491	9174	0
467364	chr19	41642899	41643399	501	*	29.4603	0.816	0.716	2	Sub_young._.n2hippo7	54497	Mir8091	Intronic	49785	uc008hme.1	0.525	9175	0
467365	chr19	41646268	41646768	501	*	5.93896	0.337	0.136	2	DG_young._.n2hippo7	57866	Mir8091	Intronic	53154	uc008hme.1	0.501	9176	0
467366	chr19	41646914	41647414	501	*	82.9257	0.931	0.896	2	Sub_young._.n2hippo7	58512	Mir8091	Intronic	53800	uc008hme.1	0.5349	9177	0
467367	chr19	41647946	41648446	501	*	15.7907	0.703	0.54	2	Sub_young._.n2hippo7	59544	Mir8091	Intronic	54832	uc008hme.1	0.525	9178	0
467368	chr19	41648771	41649271	501	*	11.7481	0.677	0.479	2	Sub_old._.n2hippo108	60369	Mir8091	Exonic	55657	uc008hme.1	0.5629	9179	0
467369	chr19	41649348	41649848	501	*	113.642	0.95	0.926	2	Sub_young._.n2hippo7	60946	Mir8091	Intronic	56234	uc008hme.1	0.5788	9180	0
467370	chr19	41650177	41650677	501	*	9.99244	0.636	0.423	2	Sub_old._.n2hippo108	61775	Mir8091	Intronic	57063	uc008hme.1	0.5469	9181	0
467371	chr19	41650869	41651369	501	*	8.76787	0.525	0.328	2	DG_old._.n2hippo108	62467	Mir8091	Intronic	57755	uc008hme.1	0.5529	9182	0
467372	chr19	41652022	41652522	501	*	31.5073	0.749	0.643	2	CA1_old._.n1hippo108	63620	Mir8091	Intronic	58908	uc008hme.1	0.505	9183	0
467373	chr19	41652764	41653264	501	*	7.13537	0.436	0.225	2	DG_old._.n1hippo108	64362	Mir8091	Intronic	59650	uc008hme.1	0.5649	9184	0
467374	chr19	41654513	41655013	501	*	17.4163	0.643	0.496	2	DG_young._.n2hippo7	66111	Mir8091	Intronic	61399	uc008hme.1	0.5289	9185	0
467375	chr19	41655366	41655866	501	*	9.08837	0.634	0.408	2	CA3_old._.n2hippo108	66964	Mir8091	Intronic	62252	uc008hme.1	0.497	9186	0
467376	chr19	41655951	41656451	501	*	136.261	0.922	0.892	2	DG_young._.n1hippo7	67549	Mir8091	Intronic	62837	uc008hme.1	0.5349	9187	0
467377	chr19	41656579	41657079	501	*	149.13	0.935	0.909	2	CA1_young._.n1hippo7	68177	Mir8091	Intronic	63465	uc008hme.1	0.519	9188	0
467378	chr19	41657356	41657856	501	*	12.4292	0.726	0.491	2	EPC/CPC_young._.Rep2	68954	Mir8091	Intronic	64242	uc008hme.1	0.5749	9189	0
467379	chr19	41658101	41658601	501	*	14.6855	0.606	0.446	2	DG_young._.n2hippo7	69699	Mir8091	Intronic	64987	uc008hme.1	0.5329	9190	0
467380	chr19	41659723	41660223	501	*	13.2416	0.516	0.327	2	CA1_young._.n2hippo7	71321	Mir8091	Intronic	66609	uc008hme.1	0.495	9191	0
467381	chr19	41660246	41660746	501	*	344.03	0.983	0.975	2	DG_old._.n2hippo108	71844	Mir8091	Intronic	67132	uc008hme.1	0.501	9192	0
467382	chr19	41661417	41661917	501	*	71.0791	0.902	0.86	2	CA1_old._.n2hippo108	73015	Mir8091	Intronic	68303	uc008hme.1	0.479	9193	0
467383	chr19	41662518	41663018	501	*	19.0521	0.612	0.461	2	CA1_young._.n1hippo7	74116	Mir8091	Intronic	69404	uc008hme.1	0.4671	9194	0
467384	chr19	41663403	41663903	501	*	32.7415	0.847	0.759	2	CA3_young._.n1hippo7	75001	Mir8091	Intronic	70289	uc008hme.1	0.4711	9195	0
467385	chr19	41664531	41665031	501	*	17.449	0.628	0.473	2	DG_young._.n1hippo7	76129	Mir8091	Intronic	71417	uc008hme.1	0.5529	9196	0
467386	chr19	41665796	41666296	501	*	20.2266	0.717	0.587	2	DG_old._.n2hippo108	77394	Mir8091	Intronic	72682	uc008hme.1	0.501	9197	0
467387	chr19	41666713	41667213	501	*	9.63727	0.498	0.303	2	DG_young._.n2hippo7	76892	Slit1	Intronic	73599	uc008hme.1	0.5269	9198	0
467388	chr19	41667596	41668096	501	*	6.21489	0.346	0.153	2	DG_young._.n1hippo7	76009	Slit1	Intronic	74482	uc008hme.1	0.4591	9199	0
467389	chr19	41669969	41670469	501	*	35.7965	0.927	0.854	2	IN_Sst/Pvalb_young._.n2hippo7	73636	Slit1	Intronic	73636	uc008hmf.2	0.5349	9200	0
467390	chr19	41671783	41672283	501	*	6.35155	0.397	0.185	2	DG_old._.n1hippo108	71822	Slit1	Intronic	71822	uc008hmf.2	0.5449	9201	0
467391	chr19	41672802	41673302	501	*	14.5658	0.585	0.411	2	CA1_old._.n1hippo108	70803	Slit1	Intronic	70803	uc008hmf.2	0.4611	9202	0
467392	chr19	41674226	41674726	501	*	65.3556	0.842	0.778	2	CA1_young._.n1hippo7	69379	Slit1	Intronic	69379	uc008hmf.2	0.503	9203	0
467393	chr19	41674796	41675296	501	*	6.71252	0.551	0.266	2	OPC_young._.n2hippo7	68809	Slit1	Intronic	68809	uc008hmf.2	0.4371	9204	0
467394	chr19	41675502	41676002	501	*	30.0666	0.831	0.732	2	CA3_young._.n1hippo7	68103	Slit1	Intronic	68103	uc008hmf.2	0.521	9205	0
467395	chr19	41676295	41676795	501	*	11.3901	0.595	0.413	2	DG_old._.n2hippo108	67310	Slit1	Intronic	67310	uc008hmf.2	0.5289	9206	0
467396	chr19	41677032	41677532	501	*	7.93728	0.496	0.28	2	DG_old._.n2hippo108	66573	Slit1	Intronic	66573	uc008hmf.2	0.525	9207	0
467397	chr19	41678419	41678919	501	*	6.63581	0.378	0.17	2	DG_young._.n2hippo7	65186	Slit1	Intronic	65186	uc008hmf.2	0.523	9208	0
467398	chr19	41678992	41679492	501	*	86.4466	0.89	0.846	2	DG_young._.n2hippo7	64613	Slit1	Intronic	64613	uc008hmf.2	0.5788	9209	0
467399	chr19	41679508	41680008	501	*	9.08837	0.634	0.408	2	CA3_old._.n2hippo108	64097	Slit1	Intronic	64097	uc008hmf.2	0.497	9210	0
467400	chr19	41680176	41680676	501	*	9.62096	0.551	0.359	2	DG_old._.n2hippo108	63429	Slit1	Intronic	63429	uc008hmf.2	0.497	9211	0
467401	chr19	41681583	41682083	501	*	50.9712	0.861	0.801	2	CA1_old._.n2hippo108	62022	Slit1	Intronic	62022	uc008hmf.2	0.491	9212	0
467402	chr19	41682572	41683072	501	*	6.61158	0.804	0.579	2	IN_Lamp5_young._.Rep1	61033	Slit1	Intronic	61033	uc008hmf.2	0.4511	9213	0
467403	chr19	41683798	41684298	501	*	36.2868	0.877	0.777	2	OPC_young._.n2hippo7	59807	Slit1	Intronic	59807	uc008hmf.2	0.503	9214	0
467404	chr19	41684797	41685297	501	*	83.3159	0.955	0.927	2	CA3_old._.n1hippo108	58808	Slit1	Intronic	58808	uc008hmf.2	0.475	9215	0
467405	chr19	41685325	41685825	501	*	13.4659	0.917	0.917	NA	unknown_young._.Rep1	58280	Slit1	Intronic	58280	uc008hmf.2	0.5888	9216	0
467406	chr19	41686552	41687052	501	*	7.13537	0.436	0.225	2	DG_old._.n1hippo108	57053	Slit1	Intronic	57053	uc008hmf.2	0.4691	9217	0
467407	chr19	41687589	41688089	501	*	9.83717	0.625	0.407	2	Sub_old._.n1hippo108	56016	Slit1	Intronic	56016	uc008hmf.2	0.5549	9218	0
467408	chr19	41688178	41688678	501	*	99.0136	0.903	0.864	2	DG_young._.n2hippo7	55427	Slit1	Intronic	55427	uc008hmf.2	0.5689	9219	0
467409	chr19	41689203	41689703	501	*	8.31848	0.585	0.357	2	Sub_old._.n2hippo108	54402	Slit1	Intronic	54402	uc008hmf.2	0.505	9220	0
467410	chr19	41690086	41690586	501	*	83.7057	0.887	0.841	2	DG_young._.n2hippo7	53519	Slit1	Intronic	53519	uc008hmf.2	0.515	9221	0
467411	chr19	41690941	41691441	501	*	14.6855	0.606	0.446	2	DG_young._.n2hippo7	52664	Slit1	Intronic	52664	uc008hmf.2	0.4731	9222	0
467412	chr19	41691715	41692215	501	*	7.72714	0.418	0.22	2	DG_young._.n1hippo7	51890	Slit1	Intronic	51890	uc008hmf.2	0.513	9223	0
467413	chr19	41692909	41693409	501	*	11.0121	0.519	0.323	2	DG_young._.n1hippo7	50696	Slit1	Intronic	50696	uc008hmf.2	0.5289	9224	0
467414	chr19	41693745	41694245	501	*	111.936	0.914	0.88	2	DG_young._.n2hippo7	49860	Slit1	Intronic	49860	uc008hmf.2	0.5609	9225	0
467415	chr19	41694426	41694926	501	*	6.6123	0.508	0.259	2	Sub_old._.n1hippo108	49179	Slit1	Intronic	49179	uc008hmf.2	0.5429	9226	0
467416	chr19	41695018	41695518	501	*	100.587	0.948	0.923	2	Sub_young._.n1hippo7	48587	Slit1	Intronic	48587	uc008hmf.2	0.4651	9227	0
467417	chr19	41695624	41696124	501	*	24.2659	0.803	0.694	2	Sub_young._.n1hippo7	47981	Slit1	Intronic	47981	uc008hmf.2	0.509	9228	0
467418	chr19	41696459	41696959	501	*	39.2851	0.857	0.78	2	Sub_young._.n2hippo7	47146	Slit1	Intronic	47146	uc008hmf.2	0.521	9229	0
467419	chr19	41697411	41697911	501	*	25.1016	0.978	0.978	NA	CA2_young._.Rep1	46194	Slit1	Intronic	46194	uc008hmf.2	0.5808	9230	0
467420	chr19	41697974	41698474	501	*	20.2676	0.674	0.539	2	DG_young._.n2hippo7	45631	Slit1	Intronic	45631	uc008hmf.2	0.519	9231	0
467421	chr19	41698537	41699037	501	*	7.34113	0.741	0.479	2	IN_Sst/Pvalb_young._.n1hippo7	45068	Slit1	Intronic	45068	uc008hmf.2	0.5289	9232	0
467422	chr19	41699687	41700187	501	*	11.3901	0.595	0.413	2	DG_old._.n2hippo108	43918	Slit1	Intronic	43918	uc008hmf.2	0.517	9233	0
467423	chr19	41700298	41700798	501	*	8.61179	0.577	0.365	2	Sub_young._.n1hippo7	43307	Slit1	Intronic	43307	uc008hmf.2	0.5269	9234	0
467424	chr19	41700943	41701443	501	*	7.6532	0.511	0.275	2	Sub_young._.n2hippo7	42662	Slit1	Intronic	42662	uc008hmf.2	0.489	9235	0
467425	chr19	41702046	41702546	501	*	7.13046	0.462	0.244	2	DG_old._.n2hippo108	41559	Slit1	Intronic	41559	uc008hmf.2	0.483	9236	0
467426	chr19	41702588	41703088	501	*	73.153	0.895	0.849	2	DG_old._.n2hippo108	41017	Slit1	Intronic	41017	uc008hmf.2	0.501	9237	0
467427	chr19	41703307	41703807	501	*	15.1042	0.551	0.382	2	CA1_young._.n2hippo7	40298	Slit1	Intronic	40298	uc008hmf.2	0.3373	9238	0
467428	chr19	41705374	41705874	501	*	6.95919	0.385	0.187	2	DG_young._.n1hippo7	38231	Slit1	Intronic	38231	uc008hmf.2	0.5509	9239	0
467429	chr19	41706249	41706749	501	*	9.63727	0.498	0.303	2	DG_young._.n2hippo7	37356	Slit1	Intronic	37356	uc008hmf.2	0.5509	9240	0
467430	chr19	41707066	41707566	501	*	10.5351	0.837	0.837	NA	CA2_young._.Rep1	36539	Slit1	Intronic	36539	uc008hmf.2	0.5309	9241	0
467431	chr19	41707800	41708300	501	*	113.567	0.926	0.897	2	CA1_young._.n2hippo7	35805	Slit1	Intronic	35805	uc008hmf.2	0.4251	9242	0
467432	chr19	41709596	41710096	501	*	7.09166	0.515	0.294	2	Sub_young._.n1hippo7	34009	Slit1	Intronic	34009	uc008hmf.2	0.4331	9243	0
467433	chr19	41710289	41710789	501	*	3.39499	0.228	0.043	2	CA3_old._.n2hippo108	33316	Slit1	Intronic	33316	uc008hmf.2	0.509	9244	0
467434	chr19	41710861	41711361	501	*	31.3593	0.79	0.695	2	DG_old._.n2hippo108	32744	Slit1	Intronic	32744	uc008hmf.2	0.483	9245	0
467435	chr19	41711644	41712144	501	*	82.5698	0.896	0.851	2	CA1_old._.n1hippo108	31961	Slit1	Intronic	31961	uc008hmf.2	0.5389	9246	0
467436	chr19	41712708	41713208	501	*	79.513	0.914	0.877	2	CA1_old._.n2hippo108	30897	Slit1	Intronic	30897	uc008hmf.2	0.511	9247	0
467437	chr19	41713712	41714212	501	*	5.93896	0.337	0.136	2	DG_young._.n2hippo7	29893	Slit1	Intronic	29893	uc008hmf.2	0.4611	9248	0
467438	chr19	41714593	41715093	501	*	11.4044	0.567	0.373	2	DG_old._.n1hippo108	29012	Slit1	Intronic	29012	uc008hmf.2	0.5549	9249	0
467439	chr19	41716151	41716651	501	*	6.69988	0.779	0.451	2	IN_Vip_old._.n2hippo108	27454	Slit1	Intronic	27454	uc008hmf.2	0.5709	9250	0
467440	chr19	41717158	41717658	501	*	5.5939	0.373	0.164	2	DG_old._.n2hippo108	26447	Slit1	Intronic	26447	uc008hmf.2	0.483	9251	0
467441	chr19	41718055	41718555	501	*	8.76787	0.525	0.328	2	DG_old._.n2hippo108	25550	Slit1	Intronic	25550	uc008hmf.2	0.499	9252	0
467442	chr19	41719275	41719775	501	*	21.3934	0.783	0.629	2	CA3_old._.n1hippo108	24330	Slit1	Intronic	24330	uc008hmf.2	0.5269	9253	0
467443	chr19	41720715	41721215	501	*	10.4954	0.575	0.387	2	DG_old._.n2hippo108	22890	Slit1	Intronic	22890	uc008hmf.2	0.5389	9254	0
467444	chr19	41724535	41725035	501	*	19.2213	0.771	0.629	2	Sub_old._.n1hippo108	19070	Slit1	Intronic	19070	uc008hmf.2	0.3872	9255	0
467445	chr19	41726546	41727046	501	*	5.25268	0.425	0.191	2	Sub_old._.n2hippo108	17059	Slit1	Intronic	17059	uc008hmf.2	0.5629	9256	0
467446	chr19	41727122	41727622	501	*	5.93896	0.337	0.136	2	DG_young._.n2hippo7	16483	Slit1	Intronic	16483	uc008hmf.2	0.5389	9257	0
467447	chr19	41728484	41728984	501	*	5.49562	0.301	0.117	2	DG_young._.n1hippo7	15121	Slit1	Intronic	15121	uc008hmf.2	0.519	9258	0
467448	chr19	41730026	41730526	501	*	4.86763	0.317	0.122	2	DG_old._.n2hippo108	13579	Slit1	Intronic	13579	uc008hmf.2	0.505	9259	0
467449	chr19	41733568	41734068	501	*	11.0435	0.645	0.451	2	Sub_young._.n1hippo7	10037	Slit1	Intronic	10037	uc008hmf.2	0.5369	9260	0
467450	chr19	41734150	41734650	501	*	46.0165	0.897	0.834	2	Sub_old._.n2hippo108	9455	Slit1	Intronic	9455	uc008hmf.2	0.481	9261	0
467451	chr19	41734718	41735218	501	*	218.164	0.972	0.961	2	CA1_young._.n2hippo7	8887	Slit1	Intronic	8887	uc008hmf.2	0.5609	9262	0
467452	chr19	41735349	41735849	501	*	10.9065	0.514	0.324	2	CA1_old._.n1hippo108	8256	Slit1	Intronic	8256	uc008hmf.2	0.519	9263	0
467453	chr19	41737274	41737774	501	*	7.95531	0.835	0.564	2	IN_Vip_old._.n1hippo108	6331	Slit1	Intronic	6331	uc008hmf.2	0.505	9264	0
467454	chr19	41738156	41738656	501	*	27.8591	0.984	0.984	NA	unknown_young._.Rep1	5449	Slit1	Intronic	5449	uc008hmf.2	0.5768	9265	0
467455	chr19	41738915	41739415	501	*	13.502	0.533	0.352	2	CA1_young._.n1hippo7	4690	Slit1	Intronic	4690	uc008hmf.2	0.519	9266	0
467456	chr19	41739438	41739938	501	*	55.4467	0.827	0.756	2	DG_young._.n1hippo7	4167	Slit1	Intronic	4167	uc008hmf.2	0.493	9267	0
467457	chr19	41739970	41740470	501	*	5.59451	0.352	0.143	2	DG_old._.n1hippo108	3635	Slit1	Intronic	3635	uc008hmf.2	0.491	9268	0
467458	chr19	41740473	41740973	501	*	6.73485	0.518	0.28	2	Sub_old._.n2hippo108	3132	Slit1	Intronic	3132	uc008hmf.2	0.5449	9269	0
467459	chr19	41741085	41741585	501	*	13.6364	0.695	0.53	2	Sub_young._.n1hippo7	2520	Slit1	Intronic	2520	uc008hmf.2	0.485	9270	0
467460	chr19	41741600	41742100	501	*	20.2266	0.717	0.587	2	DG_old._.n2hippo108	2005	Slit1	Intronic	2005	uc008hmf.2	0.503	9271	0
467461	chr19	41742110	41742610	501	*	31.6012	0.755	0.654	2	DG_young._.n2hippo7	1495	Slit1	Intronic	1495	uc008hmf.2	0.487	9272	0
467462	chr19	41742864	41743364	501	*	23.6148	0.73	0.615	2	CA1_old._.n2hippo108	741	Slit1	Intronic	741	uc008hmf.2	0.6347	9273	0
467463	chr19	41743440	41743940	501	*	209.448	0.975	0.963	2	Sub_young._.n2hippo7	165	Slit1	Exonic	165	uc008hmf.2	0.6487	9274	0
467464	chr19	41744201	41744701	501	*	6.69988	0.779	0.451	2	IN_Vip_old._.n2hippo108	594	Slit1	Promoter	594	uc008hmf.2	0.499	9275	0
467465	chr19	41745283	41745783	501	*	3.21897	0.168	0.025	2	Astro_young._.n1hippo7	1427	Gm19424	Promoter	1427	uc008hmg.1	0.495	9276	0
467466	chr19	41745920	41746420	501	*	225.957	0.948	0.923	2	Astro_old._.n1hippo108	790	Gm19424	Promoter	790	uc008hmg.1	0.6008	9277	0
467467	chr19	41748915	41749415	501	*	9.16964	0.645	0.381	2	OPC_young._.n2hippo7	2203	Gm19424	Exonic	2203	uc008hmg.1	0.523	9278	0
467468	chr19	41749740	41750240	501	*	9.08837	0.634	0.408	2	CA3_old._.n2hippo108	3028	Gm19424	Exonic	3028	uc008hmg.1	0.4411	9279	0
467469	chr19	41750809	41751309	501	*	10.4954	0.575	0.387	2	DG_old._.n2hippo108	4097	Gm19424	Intronic	4097	uc008hmg.1	0.5709	9280	0
467470	chr19	41751483	41751983	501	*	19.1827	0.707	0.573	2	DG_old._.n2hippo108	4771	Gm19424	Intronic	4771	uc008hmg.1	0.5768	9281	0
467471	chr19	41754696	41755196	501	*	39.4214	0.79	0.705	2	DG_young._.n2hippo7	7984	Gm19424	Intronic	7984	uc008hmg.1	0.523	9282	0
467472	chr19	41759181	41759681	501	*	44.3395	0.89	0.822	2	Sub_old._.n1hippo108	12469	Gm19424	Intronic	12469	uc008hmg.1	0.485	9283	0
467473	chr19	41759739	41760239	501	*	47.6398	0.818	0.744	2	DG_young._.n2hippo7	13027	Gm19424	Intronic	13027	uc008hmg.1	0.4731	9284	0
467474	chr19	41761478	41761978	501	*	10.5219	0.669	0.405	2	OPC_young._.n1hippo7	14766	Gm19424	Intronic	14766	uc008hmg.1	0.5289	9285	0
467475	chr19	41763787	41764287	501	*	28.7494	0.982	0.958	2	CA2_old._.Rep1	17075	Gm19424	Intronic	17075	uc008hmg.1	0.4311	9286	0
467476	chr19	41764408	41764908	501	*	4.86763	0.317	0.122	2	DG_old._.n2hippo108	17696	Gm19424	Intronic	17696	uc008hmg.1	0.513	9287	0
467477	chr19	41773583	41774083	501	*	6.32297	0.484	0.236	2	MG_young._.n2hippo7	26871	Gm19424	Intronic	26871	uc008hmg.1	0.499	9288	0
467478	chr19	41774341	41774841	501	*	27.9331	0.8	0.676	2	MG_young._.n1hippo7	27492	Arhgap19	Intronic	27492	uc008hmh.2	0.479	9289	0
467479	chr19	41801877	41802377	501	*	424.388	0.993	0.989	2	CA1_old._.n1hippo108	42	Arhgap19	Promoter	42	uc008hmh.2	0.5589	9290	0
467480	chr19	41802556	41803056	501	*	6.36497	0.478	0.256	2	Sub_young._.n1hippo7	721	Arhgap19	Promoter	721	uc008hmh.2	0.4112	9291	0
467481	chr19	41803362	41803862	501	*	20.4133	0.754	0.619	2	Sub_young._.n2hippo7	1527	Arhgap19	Promoter	1527	uc008hmh.2	0.515	9292	0
467482	chr19	41828844	41829344	501	*	8.61179	0.577	0.365	2	Sub_young._.n1hippo7	875	Frat1	Promoter	875	uc008hmi.2	0.3912	9293	0
467483	chr19	41829486	41829986	501	*	111.958	0.99	0.982	2	CA3_old._.n2hippo108	233	Frat1	Promoter	233	uc008hmi.2	0.509	9294	0
467484	chr19	41830282	41830782	501	*	67.1373	0.915	0.871	2	Sub_young._.n2hippo7	561	Frat1	Exonic	561	uc008hmi.2	0.7565	9295	0
467485	chr19	41831043	41831543	501	*	67.2855	0.923	0.884	2	Sub_young._.n1hippo7	1322	Frat1	Exonic	1322	uc008hmi.2	0.493	9296	0
467486	chr19	41831919	41832419	501	*	14.8603	0.706	0.552	2	Oligo_young._.n2hippo7	2198	Frat1	Exonic	2198	uc008hmi.2	0.5589	9297	0
467487	chr19	41832435	41832935	501	*	28.4427	0.927	0.854	2	IN_Sst/Pvalb_young._.n1hippo7	2714	Frat1	Intronic	2714	uc008hmi.2	0.497	9298	0
467488	chr19	41833902	41834402	501	*	6.487	0.44	0.195	2	CA3_old._.n1hippo108	4181	Frat1	Intronic	4181	uc008hmi.2	0.4471	9299	0
467489	chr19	41835627	41836127	501	*	18.3671	0.947	0.947	NA	CA2_young._.Rep1	5906	Frat1	Intronic	5906	uc008hmi.2	0.477	9300	0
467490	chr19	41836628	41837128	501	*	6.73879	0.419	0.216	2	CA1_old._.n2hippo108	6907	Frat1	Intronic	6907	uc008hmi.2	0.4571	9301	0
467491	chr19	41837436	41837936	501	*	9.72501	0.427	0.23	2	CA1_young._.n2hippo7	7715	Frat1	Intronic	7715	uc008hmi.2	0.4591	9302	0
467492	chr19	41842105	41842605	501	*	85.852	0.958	0.935	2	CA3_young._.n1hippo7	5776	Frat2	Intronic	5776	uc008hmj.4	0.4731	9303	0
467493	chr19	41842737	41843237	501	*	6.99931	0.526	0.266	2	MG_old._.n1hippo108	5144	Frat2	Intronic	5144	uc008hmj.4	0.481	9304	0
467494	chr19	41844275	41844775	501	*	35.4411	0.75	0.65	2	CA1_young._.n2hippo7	3606	Frat2	Intronic	3606	uc008hmj.4	0.4671	9305	0
467495	chr19	41846667	41847167	501	*	13.804	0.592	0.427	2	DG_young._.n2hippo7	1214	Frat2	Exonic	1214	uc008hmj.4	0.493	9306	0
467496	chr19	41847254	41847754	501	*	48.5659	0.883	0.821	2	Sub_young._.n2hippo7	627	Frat2	Exonic	627	uc008hmj.4	0.7764	9307	0
467497	chr19	41847895	41848395	501	*	144.986	0.998	0.995	2	CA3_old._.n2hippo108	12	Frat2	Promoter	12	uc008hmj.4	0.7106	9308	0
467498	chr19	41850729	41851229	501	*	6.10298	0.816	0.62	2	IN_Lamp5_young._.Rep2	2846	Frat2	Intronic	2846	uc008hmj.4	0.479	9309	0
467499	chr19	41853948	41854448	501	*	6.35155	0.397	0.185	2	DG_old._.n1hippo108	6065	Frat2	Intronic	6065	uc008hmj.4	0.3812	9310	0
467500	chr19	41857913	41858413	501	*	15.1395	0.918	0.918	NA	CA2_young._.Rep1	10030	Frat2	Intronic	10030	uc008hmj.4	0.487	9311	0
467501	chr19	41859442	41859942	501	*	11.9737	0.723	0.481	2	IN_Sst/Pvalb_old._.n1hippo108	11559	Frat2	Intronic	11559	uc008hmj.4	0.4511	9312	0
467502	chr19	41860049	41860549	501	*	5.75982	0.513	0.22	2	IN_Sst/Pvalb_old._.n2hippo108	12166	Frat2	Intronic	12166	uc008hmj.4	0.4711	9313	0
467503	chr19	41869194	41869694	501	*	91.2863	0.968	0.951	2	CA3_young._.n2hippo7	21311	Frat2	Intronic	21311	uc008hmj.4	0.487	9314	0
467504	chr19	41869895	41870395	501	*	21.3749	0.763	0.63	2	Sub_young._.n2hippo7	22012	Frat2	Intronic	22012	uc008hmj.4	0.4471	9315	0
467505	chr19	41871726	41872226	501	*	7.35514	0.414	0.204	2	DG_young._.n2hippo7	23843	Frat2	Intronic	23843	uc008hmj.4	0.5449	9316	0
467506	chr19	41872260	41872760	501	*	120.143	0.916	0.882	2	CA1_young._.n1hippo7	23642	Rrp12	Intronic	23642	uc008hmk.1	0.481	9317	0
467507	chr19	41875149	41875649	501	*	34.1218	0.868	0.776	2	CA3_old._.n1hippo108	20753	Rrp12	Intronic	20753	uc008hmk.1	0.503	9318	0
467508	chr19	41876594	41877094	501	*	5.66225	0.434	0.195	2	Sub_young._.n1hippo7	19308	Rrp12	Intronic	19308	uc008hmk.1	0.505	9319	0
467509	chr19	41893858	41894358	501	*	4.75978	0.36	0.087	2	EPC/CPC_young._.Rep2	2044	Rrp12	Intronic	2044	uc008hmk.1	0.3832	9320	0
467510	chr19	41895370	41895870	501	*	9.14479	0.508	0.309	2	CA1_old._.n2hippo108	532	Rrp12	Intronic	532	uc008hmk.1	0.521	9321	0
467511	chr19	41895962	41896462	501	*	41.567	0.997	0.992	2	CA2_old._.Rep1	58	Rrp12	Promoter	58	uc008hmk.1	0.5429	9322	0
467512	chr19	41898772	41899272	501	*	39.2842	0.777	0.687	2	DG_young._.n1hippo7	2868	Rrp12	Intronic	2868	uc008hmk.1	0.4511	9323	0
467513	chr19	41900450	41900950	501	*	15.7525	0.719	0.548	2	MG_old._.n2hippo108	4546	Rrp12	Intronic	4546	uc008hmk.1	0.483	9324	0
467514	chr19	41906838	41907338	501	*	17.3132	0.744	0.601	2	Sub_young._.n1hippo7	4782	Pgam1	Intronic	4782	uc008hml.1	0.517	9325	0
467515	chr19	41910956	41911456	501	*	3.82633	0.308	0.101	2	MG_old._.n2hippo108	664	Pgam1	Promoter	664	uc008hml.1	0.3393	9326	0
467516	chr19	41911590	41912090	501	*	527.798	1	0.999	2	Sub_young._.n2hippo7	30	Pgam1	Promoter	30	uc008hml.1	0.6427	9327	0
467517	chr19	41912171	41912671	501	*	27.7591	0.831	0.722	2	Sub_old._.n1hippo108	549	Pgam1	Intronic	549	uc008hml.1	0.6327	9328	0
467518	chr19	41912790	41913290	501	*	6.77942	0.581	0.288	2	IN_Sst/Pvalb_old._.n2hippo108	1168	Pgam1	Intronic	1168	uc008hml.1	0.481	9329	0
467519	chr19	41913759	41914259	501	*	11.4044	0.567	0.373	2	DG_old._.n1hippo108	2137	Pgam1	Intronic	2137	uc008hml.1	0.515	9330	0
467520	chr19	41915248	41915748	501	*	8.9826	0.561	0.357	2	Astro_old._.n1hippo108	3626	Pgam1	Intronic	3626	uc008hml.1	0.4611	9331	0
467521	chr19	41915824	41916324	501	*	5.58419	0.75	0.492	2	IN_Lamp5_old._.Rep2	4202	Pgam1	Intronic	4202	uc008hml.1	0.4331	9332	0
467522	chr19	41932579	41933079	501	*	48.5659	0.883	0.821	2	Sub_young._.n2hippo7	484	Exosc1	Promoter	484	uc008hmm.2	0.5409	9333	0
467523	chr19	41933145	41933645	501	*	461.486	0.998	0.996	2	Sub_young._.n1hippo7	76	Zdhhc16	Promoter	76	uc008hmp.2	0.6447	9334	0
467524	chr19	41933776	41934276	501	*	5.59451	0.352	0.143	2	DG_old._.n1hippo108	553	Zdhhc16	Promoter	553	uc008hmp.2	0.4391	9335	0
467525	chr19	41937749	41938249	501	*	2.87684	0.176	0.041	2	MG_old._.n2hippo108	4526	Zdhhc16	Intronic	23	uc008hms.1	0.5369	9336	0
467526	chr19	41945482	41945982	501	*	5.86593	0.465	0.214	2	Sub_old._.n1hippo108	12259	Zdhhc16	Intronic	4215	uc008hmu.3	0.4671	9337	0
467527	chr19	41948211	41948711	501	*	9.29882	0.562	0.321	2	CA3_old._.n1hippo108	14988	Zdhhc16	Intronic	6944	uc008hmu.3	0.525	9338	0
467528	chr19	41949293	41949793	501	*	11.9478	0.596	0.394	2	CA3_young._.n1hippo7	16070	Zdhhc16	Exonic	8026	uc008hmu.3	0.513	9339	0
467529	chr19	41950495	41950995	501	*	6.09312	0.377	0.152	2	CA3_young._.n2hippo7	17272	Zdhhc16	Intronic	9228	uc008hmu.3	0.4691	9340	0
467530	chr19	41952261	41952761	501	*	21.3934	0.783	0.629	2	CA3_old._.n1hippo108	19038	Zdhhc16	Exonic	10994	uc008hmu.3	0.495	9341	0
467531	chr19	41953545	41954045	501	*	55.3106	0.849	0.781	2	DG_old._.n1hippo108	20322	Zdhhc16	Exonic	10831	uc008hmv.1	0.503	9342	0
467532	chr19	41958246	41958746	501	*	34.637	0.861	0.773	2	Sub_old._.n1hippo108	22639	Mms19	Intronic	6130	uc008hmv.1	0.4112	9343	0
467533	chr19	41969583	41970083	501	*	7.27114	0.536	0.266	2	MG_young._.n1hippo7	11302	Mms19	Intronic	5205	uc008hmv.1	0.3792	9344	0
467534	chr19	41973762	41974262	501	*	16.7402	0.934	0.934	NA	CA2_young._.Rep1	7123	Mms19	Intronic	7123	uc008hmw.1	0.513	9345	0
467535	chr19	41974343	41974843	501	*	62.5277	0.854	0.795	2	DG_young._.n2hippo7	6542	Mms19	Intronic	6542	uc008hmw.1	0.475	9346	0
467536	chr19	41976498	41976998	501	*	3.77802	0.201	0.056	2	Oligo_old._.n2hippo108	4387	Mms19	Intronic	4387	uc008hmw.1	0.491	9347	0
467537	chr19	41977482	41977982	501	*	5.31326	0.407	0.162	2	Oligo_young._.n1hippo7	3403	Mms19	Intronic	3403	uc008hmw.1	0.489	9348	0
467538	chr19	41980466	41980966	501	*	23.6636	0.812	0.693	2	Sub_old._.n2hippo108	419	Mms19	Promoter	419	uc008hmw.1	0.5649	9349	0
467539	chr19	41980981	41981481	501	*	518.146	1	0.999	2	Sub_young._.n2hippo7	94	Mms19	Promoter	94	uc008hmw.1	0.6906	9350	0
467540	chr19	41981785	41982285	501	*	26.8832	0.797	0.669	2	MG_young._.n2hippo7	271	Ubtd1	Promoter	271	uc008hmz.1	0.7246	9351	0
467541	chr19	41982304	41982804	501	*	7.35193	0.852	0.684	2	IN_Lamp5_young._.Rep2	790	Ubtd1	Promoter	790	uc008hmz.1	0.5828	9352	0
467542	chr19	41983680	41984180	501	*	5.90813	0.601	0.291	2	IN_Sst/Pvalb_young._.n2hippo7	2166	Ubtd1	Intronic	2166	uc008hmz.1	0.493	9353	0
467543	chr19	41985362	41985862	501	*	5.921	0.477	0.172	2	EPC/CPC_young._.Rep2	3848	Ubtd1	Intronic	3848	uc008hmz.1	0.491	9354	0
467544	chr19	41987263	41987763	501	*	5.89116	0.473	0.205	2	MG_old._.n1hippo108	5749	Ubtd1	Intronic	5749	uc008hmz.1	0.503	9355	0
467545	chr19	41988427	41988927	501	*	3.16173	0.176	0.041	2	MG_young._.n2hippo7	6913	Ubtd1	Intronic	6913	uc008hmz.1	0.485	9356	0
467546	chr19	41989750	41990250	501	*	41.4897	0.839	0.741	2	MG_old._.n1hippo108	8236	Ubtd1	Intronic	8236	uc008hmz.1	0.491	9357	0
467547	chr19	41991757	41992257	501	*	30.2096	0.771	0.662	2	Astro_old._.n1hippo108	10243	Ubtd1	Intronic	10243	uc008hmz.1	0.495	9358	0
467548	chr19	41992310	41992810	501	*	18.1531	0.697	0.558	2	DG_old._.n2hippo108	10796	Ubtd1	Intronic	10796	uc008hmz.1	0.517	9359	0
467549	chr19	41993364	41993864	501	*	51.9656	0.905	0.848	2	Sub_old._.n1hippo108	11850	Ubtd1	Intronic	11850	uc008hmz.1	0.4551	9360	0
467550	chr19	41997782	41998282	501	*	14.3909	0.548	0.372	2	CA1_young._.n1hippo7	16268	Ubtd1	Intronic	16268	uc008hmz.1	0.505	9361	0
467551	chr19	41998499	41998999	501	*	8.15431	0.581	0.342	2	MG_old._.n2hippo108	16985	Ubtd1	Intronic	16985	uc008hmz.1	0.4351	9362	0
467552	chr19	41999112	41999612	501	*	4.15837	0.306	0.101	2	MG_young._.n2hippo7	17598	Ubtd1	Intronic	17598	uc008hmz.1	0.525	9363	0
467553	chr19	41999828	42000328	501	*	53.4821	0.878	0.804	2	MG_young._.n2hippo7	18314	Ubtd1	Intronic	18314	uc008hmz.1	0.521	9364	0
467554	chr19	42000373	42000873	501	*	6.34717	0.721	0.562	2	Endo_young._.Rep1	18859	Ubtd1	Intronic	18859	uc008hmz.1	0.489	9365	0
467555	chr19	42001521	42002021	501	*	19.0167	0.743	0.58	2	MG_young._.n1hippo7	20007	Ubtd1	Intronic	20007	uc008hmz.1	0.493	9366	0
467556	chr19	42004411	42004911	501	*	19.9101	0.756	0.606	2	MG_old._.n2hippo108	22897	Ubtd1	Intronic	22897	uc008hmz.1	0.5329	9367	0
467557	chr19	42005576	42006076	501	*	110.847	0.936	0.896	2	MG_old._.n2hippo108	24062	Ubtd1	Intronic	24062	uc008hmz.1	0.509	9368	0
467558	chr19	42006426	42006926	501	*	9.08837	0.634	0.408	2	CA3_old._.n2hippo108	24912	Ubtd1	Intronic	24912	uc008hmz.1	0.4511	9369	0
467559	chr19	42007722	42008222	501	*	4.687	0.532	0.195	2	EPC/CPC_old._.Rep1	26208	Ubtd1	Intronic	26208	uc008hmz.1	0.4691	9370	0
467560	chr19	42008413	42008913	501	*	2.1878	0.054	0.006	2	IN_Sst/Pvalb_old._.n2hippo108	26899	Ubtd1	Intronic	26899	uc008hmz.1	0.489	9371	0
467561	chr19	42008951	42009451	501	*	15.4767	0.737	0.568	2	Sub_old._.n2hippo108	26836	Ankrd2	Intronic	26836	uc008hna.1	0.4651	9372	0
467562	chr19	42010584	42011084	501	*	15.5308	0.603	0.437	2	DG_young._.n1hippo7	25203	Ankrd2	Intronic	25203	uc008hna.1	0.5409	9373	0
467563	chr19	42011156	42011656	501	*	4.3618	0.23	0.061	2	CA3_young._.n2hippo7	24631	Ankrd2	Intronic	24631	uc008hna.1	0.5469	9374	0
467564	chr19	42014266	42014766	501	*	7.27114	0.536	0.266	2	MG_young._.n1hippo7	21521	Ankrd2	Intronic	21521	uc008hna.1	0.5269	9375	0
467565	chr19	42016171	42016671	501	*	8.89378	0.4	0.203	2	CA1_young._.n2hippo7	19616	Ankrd2	Intronic	19616	uc008hna.1	0.5289	9376	0
467566	chr19	42016811	42017311	501	*	130.551	0.938	0.914	2	CA1_young._.n2hippo7	18976	Ankrd2	Intronic	18976	uc008hna.1	0.5549	9377	0
467567	chr19	42017811	42018311	501	*	161.703	0.941	0.918	2	CA1_young._.n1hippo7	17976	Ankrd2	Intronic	17976	uc008hna.1	0.515	9378	0
467568	chr19	42018816	42019316	501	*	13.0973	0.671	0.473	2	MG_old._.n1hippo108	16971	Ankrd2	Intronic	16971	uc008hna.1	0.505	9379	0
467569	chr19	42023732	42024232	501	*	3.85839	0.292	0.077	2	IN_Sst/Pvalb_old._.n2hippo108	12055	Ankrd2	Intronic	12055	uc008hna.1	0.521	9380	0
467570	chr19	42025285	42025785	501	*	5.5939	0.373	0.164	2	DG_old._.n2hippo108	10502	Ankrd2	Intronic	10502	uc008hna.1	0.4591	9381	0
467571	chr19	42026108	42026608	501	*	41.8936	0.933	0.89	2	CA3_old._.n2hippo108	9679	Ankrd2	Intronic	9679	uc008hna.1	0.477	9382	0
467572	chr19	42029473	42029973	501	*	2.49612	0.071	0.007	2	CA3_old._.n1hippo108	6314	Ankrd2	Intronic	6314	uc008hna.1	0.483	9383	0
467573	chr19	42031086	42031586	501	*	16.3886	0.688	0.513	2	CA3_young._.n1hippo7	4701	Ankrd2	Intronic	4701	uc008hna.1	0.4711	9384	0
467574	chr19	42033546	42034046	501	*	7.52885	0.46	0.224	2	Astro_young._.n2hippo7	2241	Ankrd2	Exonic	2241	uc008hna.1	0.5888	9385	0
467575	chr19	42034184	42034684	501	*	10.4954	0.575	0.387	2	DG_old._.n2hippo108	1603	Ankrd2	Promoter	1603	uc008hna.1	0.5988	9386	0
467576	chr19	42034810	42035310	501	*	51.0658	0.948	0.916	2	CA3_old._.n2hippo108	977	Ankrd2	Promoter	977	uc008hna.1	0.5429	9387	0
467577	chr19	42035323	42035823	501	*	87.4801	0.881	0.813	2	Astro_young._.n1hippo7	464	Ankrd2	Promoter	464	uc008hna.1	0.5689	9388	0
467578	chr19	42038215	42038715	501	*	18.0143	0.597	0.437	2	CA1_young._.n2hippo7	2426	Ankrd2	Intronic	2426	uc008hna.1	0.5309	9389	0
467579	chr19	42045186	42045686	501	*	196.287	0.936	0.9	2	Astro_young._.n1hippo7	414	Hoga1	Promoter	414	uc008hnb.1	0.5569	9390	0
467580	chr19	42055842	42056342	501	*	8.9826	0.561	0.357	2	Astro_old._.n1hippo108	3863	4933411K16Rik	Intronic	3863	uc008hnc.2	0.4371	9391	0
467581	chr19	42058430	42058930	501	*	73.6238	0.922	0.883	2	Sub_young._.n2hippo7	6451	4933411K16Rik	Intronic	6451	uc008hnc.2	0.489	9392	0
467582	chr19	42069075	42069575	501	*	24.6413	0.894	0.784	2	IN_Sst/Pvalb_young._.n2hippo7	17044	Morn4	Intronic	9807	uc008hnd.1	0.4631	9393	0
467583	chr19	42071198	42071698	501	*	34.5877	0.756	0.658	2	DG_young._.n1hippo7	14921	Morn4	Intronic	7684	uc008hnd.1	0.477	9394	0
467584	chr19	42075919	42076419	501	*	15.3688	0.694	0.528	2	CA3_young._.n2hippo7	10200	Morn4	Exonic	2963	uc008hnd.1	0.5529	9395	0
467585	chr19	42085544	42086044	501	*	6.73879	0.419	0.216	2	CA1_old._.n2hippo108	575	Morn4	Intronic	575	uc008hne.1	0.501	9396	0
467586	chr19	42086130	42086630	501	*	304.41	0.988	0.981	2	Sub_young._.n2hippo7	9	Morn4	Promoter	9	uc008hne.1	0.5968	9397	0
467587	chr19	42088110	42088610	501	*	4.55388	0.364	0.143	2	Sub_old._.n2hippo108	1989	Morn4	Promoter	1989	uc008hne.1	0.4212	9398	0
467588	chr19	42089130	42089630	501	*	138.909	0.947	0.913	2	MG_old._.n1hippo108	1054	Pi4k2a	Promoter	1054	uc008hng.1	0.503	9399	0
467589	chr19	42090098	42090598	501	*	197.349	1	0.999	2	CA3_old._.n2hippo108	86	Pi4k2a	Promoter	86	uc008hng.1	0.6447	9400	0
467590	chr19	42090739	42091239	501	*	31.0493	0.813	0.699	2	MG_young._.n1hippo7	553	Pi4k2a	Intronic	553	uc008hng.1	0.6148	9401	0
467591	chr19	42091880	42092380	501	*	6.27779	0.47	0.224	2	Oligo_young._.n1hippo7	1694	Pi4k2a	Intronic	1694	uc008hng.1	0.4711	9402	0
467592	chr19	42094460	42094960	501	*	5.02475	0.507	0.145	2	EPC/CPC_old._.Rep2	4274	Pi4k2a	Intronic	4274	uc008hng.1	0.4391	9403	0
467593	chr19	42107909	42108409	501	*	10.1588	0.668	0.448	2	CA3_old._.n2hippo108	17723	Pi4k2a	Intronic	17723	uc008hng.1	0.4052	9404	0
467594	chr19	42109531	42110031	501	*	37.0802	0.747	0.646	2	CA1_young._.n1hippo7	19211	Avpi1	Intronic	19211	uc008hnh.1	0.4571	9405	0
467595	chr19	42119260	42119760	501	*	15.1042	0.551	0.382	2	CA1_young._.n2hippo7	9482	Avpi1	Intronic	9482	uc008hnh.1	0.4691	9406	0
467596	chr19	42120449	42120949	501	*	8.2413	0.84	0.662	2	IN_Lamp5_old._.Rep2	8293	Avpi1	Exonic	8293	uc008hnh.1	0.5489	9407	0
467597	chr19	42122326	42122826	501	*	9.72501	0.427	0.23	2	CA1_young._.n2hippo7	6416	Avpi1	Intronic	6416	uc008hnh.1	0.4072	9408	0
467598	chr19	42123057	42123557	501	*	3.50246	0.131	0.015	2	CA3_young._.n1hippo7	5685	Avpi1	Exonic	5685	uc008hnh.1	0.483	9409	0
467599	chr19	42123866	42124366	501	*	166.47	0.943	0.92	2	CA1_young._.n1hippo7	4876	Avpi1	Intronic	4876	uc008hnh.1	0.523	9410	0
467600	chr19	42124570	42125070	501	*	32.6409	0.858	0.769	2	Sub_old._.n2hippo108	4172	Avpi1	Exonic	4172	uc008hnh.1	0.5689	9411	0
467601	chr19	42125194	42125694	501	*	5.5939	0.373	0.164	2	DG_old._.n2hippo108	3548	Avpi1	Intronic	3548	uc008hnh.1	0.487	9412	0
467602	chr19	42125819	42126319	501	*	21.3141	0.701	0.566	2	DG_old._.n1hippo108	2923	Avpi1	Intronic	2923	uc008hnh.1	0.4691	9413	0
467603	chr19	42126372	42126872	501	*	7.83803	0.632	0.35	2	IN_Sst/Pvalb_old._.n2hippo108	2370	Avpi1	Intronic	2370	uc008hnh.1	0.5329	9414	0
467604	chr19	42126887	42127387	501	*	2.98967	0.155	0.027	2	IN_Sst/Pvalb_old._.n2hippo108	1855	Avpi1	Intronic	1855	uc008hnh.1	0.509	9415	0
467605	chr19	42127727	42128227	501	*	9.99043	0.532	0.337	2	CA1_old._.n2hippo108	1015	Avpi1	Intronic	1015	uc008hnh.1	0.4271	9416	0
467606	chr19	42128335	42128835	501	*	28.4138	0.811	0.709	2	Sub_young._.n2hippo7	407	Avpi1	Intronic	407	uc008hnh.1	0.5828	9417	0
467607	chr19	42128883	42129383	501	*	514.159	0.999	0.998	2	Sub_old._.n1hippo108	139	Avpi1	Promoter	139	uc008hnh.1	0.6607	9418	0
467608	chr19	42129386	42129886	501	*	27.7591	0.831	0.722	2	Sub_old._.n1hippo108	642	Avpi1	Promoter	642	uc008hnh.1	0.4691	9419	0
467609	chr19	42129944	42130444	501	*	21.2805	0.789	0.658	2	Sub_old._.n1hippo108	1200	Avpi1	Promoter	1200	uc008hnh.1	0.4691	9420	0
467610	chr19	42130584	42131084	501	*	10.5588	0.627	0.405	2	MG_old._.n1hippo108	1840	Avpi1	Promoter	1840	uc008hnh.1	0.4651	9421	0
467611	chr19	42139619	42140119	501	*	11.7714	0.5	0.316	2	CA1_young._.n1hippo7	7519	Marveld1	Intronic	7519	uc008hni.2	0.497	9422	0
467612	chr19	42144433	42144933	501	*	98.6716	0.915	0.879	2	CA1_old._.n1hippo108	2705	Marveld1	Intronic	2705	uc008hni.2	0.4072	9423	0
467613	chr19	42145134	42145634	501	*	6.10298	0.816	0.62	2	IN_Lamp5_young._.Rep2	2004	Marveld1	Intronic	2004	uc008hni.2	0.4711	9424	0
467614	chr19	42145910	42146410	501	*	6.9387	0.477	0.236	2	Sub_young._.n2hippo7	1228	Marveld1	Promoter	1228	uc008hni.2	0.4511	9425	0
467615	chr19	42146696	42147196	501	*	5.98032	0.475	0.236	2	Sub_old._.n2hippo108	442	Marveld1	Promoter	442	uc008hni.2	0.5289	9426	0
467616	chr19	42147383	42147883	501	*	80.2429	0.929	0.893	2	Sub_young._.n2hippo7	243	Marveld1	Exonic	15	uc033hkp.1	0.7325	9427	0
467617	chr19	42148162	42148662	501	*	59.5404	0.904	0.854	2	Sub_young._.n2hippo7	1022	Marveld1	Exonic	762	uc033hkp.1	0.6387	9428	0
467618	chr19	42149513	42150013	501	*	7.6532	0.511	0.275	2	Sub_young._.n2hippo7	2373	Marveld1	Intronic	2113	uc033hkp.1	0.507	9429	0
467619	chr19	42150157	42150657	501	*	2.6678	0.057	0.007	2	Astro_old._.n2hippo108	3017	Marveld1	Intronic	2757	uc033hkp.1	0.4511	9430	0
467620	chr19	42151195	42151695	501	*	5.6675	0.376	0.161	2	Oligo_old._.n2hippo108	4055	Marveld1	Exonic	3795	uc033hkp.1	0.5409	9431	0
467621	chr19	42151980	42152480	501	*	92.8725	0.947	0.918	2	Sub_old._.n2hippo108	4840	Marveld1	Intronic	4580	uc033hkp.1	0.5369	9432	0
467622	chr19	42164182	42164682	501	*	22.3299	0.797	0.668	2	Sub_old._.n1hippo108	6134	Zfyve27	Intronic	6134	uc008hnj.3	0.4331	9433	0
467623	chr19	42165296	42165796	501	*	11.8909	0.663	0.487	2	Sub_young._.n1hippo7	5020	Zfyve27	Intronic	5020	uc008hnj.3	0.4571	9434	0
467624	chr19	42166115	42166615	501	*	51.0658	0.948	0.916	2	CA3_old._.n2hippo108	4201	Zfyve27	Intronic	4201	uc008hnj.3	0.4451	9435	0
467625	chr19	42166935	42167435	501	*	3.39499	0.228	0.043	2	CA3_old._.n2hippo108	3381	Zfyve27	Intronic	3381	uc008hnj.3	0.479	9436	0
467626	chr19	42167580	42168080	501	*	11.8909	0.663	0.487	2	Sub_young._.n1hippo7	2736	Zfyve27	Intronic	2736	uc008hnj.3	0.5808	9437	0
467627	chr19	42168768	42169268	501	*	8.76787	0.525	0.328	2	DG_old._.n2hippo108	1548	Zfyve27	Promoter	1548	uc008hnj.3	0.521	9438	0
467628	chr19	42169740	42170240	501	*	34.0092	0.853	0.773	2	Sub_young._.n1hippo7	576	Zfyve27	Promoter	576	uc008hnj.3	0.4551	9439	0
467629	chr19	42170294	42170794	501	*	379.802	0.994	0.99	2	Sub_young._.n1hippo7	22	Zfyve27	Promoter	22	uc008hnj.3	0.6447	9440	0
467630	chr19	42170939	42171439	501	*	13.5782	0.709	0.527	2	Sub_old._.n2hippo108	621	Zfyve27	Intronic	621	uc008hnj.3	0.493	9441	0
467631	chr19	42171741	42172241	501	*	7.93798	0.531	0.311	2	Astro_old._.n1hippo108	1423	Zfyve27	Intronic	1423	uc008hnj.3	0.4531	9442	0
467632	chr19	42172967	42173467	501	*	5.26	0.584	0.37	2	Endo_old._.Rep1	2649	Zfyve27	Intronic	2649	uc008hnj.3	0.4012	9443	0
467633	chr19	42174371	42174871	501	*	3.25706	0.311	0.08	2	IN_Sst/Pvalb_young._.n2hippo7	4053	Zfyve27	Intronic	4053	uc008hnj.3	0.513	9444	0
467634	chr19	42177449	42177949	501	*	13.0257	0.622	0.422	2	CA3_young._.n1hippo7	7131	Zfyve27	Intronic	7131	uc008hnj.3	0.485	9445	0
467635	chr19	42178700	42179200	501	*	25.3069	0.809	0.704	2	Sub_young._.n1hippo7	8382	Zfyve27	Intronic	8382	uc008hnj.3	0.501	9446	0
467636	chr19	42179260	42179760	501	*	22.9003	0.84	0.691	2	EPC/CPC_young._.Rep2	8942	Zfyve27	Intronic	8942	uc008hnj.3	0.5689	9447	0
467637	chr19	42182634	42183134	501	*	19.4636	0.745	0.608	2	Sub_young._.n2hippo7	12316	Zfyve27	Intronic	12316	uc008hnj.3	0.5449	9448	0
467638	chr19	42186406	42186906	501	*	6.04962	0.752	0.546	2	IN_Lamp5_old._.Rep1	15595	Sfrp5	Intronic	15595	uc008hnl.2	0.4631	9449	0
467639	chr19	42188970	42189470	501	*	9.99043	0.532	0.337	2	CA1_old._.n2hippo108	13031	Sfrp5	Exonic	13031	uc008hnl.2	0.5409	9450	0
467640	chr19	42190450	42190950	501	*	39.0957	0.907	0.83	2	IN_Sst/Pvalb_old._.n1hippo108	11551	Sfrp5	Exonic	11551	uc008hnl.2	0.5928	9451	0
467641	chr19	42191840	42192340	501	*	20.5538	0.867	0.708	2	EPC/CPC_old._.Rep2	10161	Sfrp5	Exonic	10161	uc008hnl.2	0.519	9452	0
467642	chr19	42193297	42193797	501	*	82.939	0.924	0.855	2	EPC/CPC_young._.Rep1	8704	Sfrp5	Exonic	8704	uc008hnl.2	0.5788	9453	0
467643	chr19	42195764	42196264	501	*	16.2277	0.709	0.459	2	EPC/CPC_young._.Rep1	6237	Sfrp5	Intronic	6237	uc008hnl.2	0.525	9454	0
467644	chr19	42196284	42196784	501	*	8.72599	0.739	0.445	2	EPC/CPC_old._.Rep1	5717	Sfrp5	Intronic	5717	uc008hnl.2	0.5749	9455	0
467645	chr19	42197006	42197506	501	*	30.2344	0.762	0.654	2	DG_old._.n1hippo108	4995	Sfrp5	Intronic	4995	uc008hnl.2	0.505	9456	0
467646	chr19	42199497	42199997	501	*	9.5795	0.661	0.379	2	IN_Sst/Pvalb_old._.n1hippo108	2504	Sfrp5	Intronic	2504	uc008hnl.2	0.521	9457	0
467647	chr19	42201158	42201658	501	*	3.05786	0.445	0.15	2	IN_Vip_old._.n1hippo108	843	Sfrp5	Intronic	843	uc008hnl.2	0.5908	9458	0
467648	chr19	42201805	42202305	501	*	9.70492	0.661	0.388	2	EPC/CPC_young._.Rep2	196	Sfrp5	Exonic	196	uc008hnl.2	0.7106	9459	0
467649	chr19	42204228	42204728	501	*	35.97	0.846	0.705	2	EPC/CPC_young._.Rep1	2225	Sfrp5	Intronic	2225	uc008hnl.2	0.5768	9460	0
467650	chr19	42205129	42205629	501	*	10.5168	0.851	0.712	2	CA2_old._.Rep1	3126	Sfrp5	Intronic	3126	uc008hnl.2	0.3573	9461	0
467651	chr19	42209694	42210194	501	*	26.7107	0.748	0.6	2	Astro_young._.n1hippo7	7691	Sfrp5	Intronic	7691	uc008hnl.2	0.5569	9462	0
467652	chr19	42217346	42217846	501	*	58.5249	0.915	0.864	2	Sub_old._.n1hippo108	15343	Sfrp5	Intronic	15343	uc008hnl.2	0.517	9463	0
467653	chr19	42221153	42221653	501	*	9.14479	0.508	0.309	2	CA1_old._.n2hippo108	19150	Sfrp5	Intronic	19150	uc008hnl.2	0.4391	9464	0
467654	chr19	42226488	42226988	501	*	11.0985	0.882	0.75	2	IN_Lamp5_old._.Rep2	20839	Golga7b	Intronic	20839	uc008hnm.2	0.481	9465	0
467655	chr19	42227011	42227511	501	*	4.97824	0.535	0.205	2	IN_Sst/Pvalb_young._.n2hippo7	20316	Golga7b	Intronic	20316	uc008hnm.2	0.4192	9466	0
467656	chr19	42230937	42231437	501	*	22.348	0.771	0.643	2	Sub_young._.n2hippo7	16390	Golga7b	Intronic	16390	uc008hnm.2	0.5649	9467	0
467657	chr19	42233572	42234072	501	*	11.0851	0.771	0.523	2	IN_Sst/Pvalb_young._.n2hippo7	13755	Golga7b	Intronic	13755	uc008hnm.2	0.475	9468	0
467658	chr19	42234923	42235423	501	*	19.424	0.65	0.504	2	DG_young._.n1hippo7	12404	Golga7b	Intronic	12404	uc008hnm.2	0.4431	9469	0
467659	chr19	42237443	42237943	501	*	7.85835	0.832	0.832	NA	unknown_young._.Rep1	9884	Golga7b	Intronic	9884	uc008hnm.2	0.4651	9470	0
467660	chr19	42238313	42238813	501	*	9.67496	0.872	0.872	NA	unknown_young._.Rep1	9014	Golga7b	Intronic	9014	uc008hnm.2	0.5489	9471	0
467661	chr19	42240774	42241274	501	*	12.3203	0.586	0.4	2	DG_old._.n1hippo108	6553	Golga7b	Intronic	6553	uc008hnm.2	0.5609	9472	0
467662	chr19	42246508	42247008	501	*	12.0332	0.871	0.871	NA	CA2_young._.Rep1	819	Golga7b	Promoter	819	uc008hnm.2	0.5329	9473	0
467663	chr19	42249932	42250432	501	*	28.4946	0.828	0.735	2	Sub_young._.n1hippo7	2603	Golga7b	Intronic	2603	uc008hnm.2	0.5269	9474	0
467664	chr19	42250478	42250978	501	*	11.0435	0.645	0.451	2	Sub_young._.n1hippo7	3149	Golga7b	Intronic	3149	uc008hnm.2	0.4591	9475	0
467665	chr19	42253855	42254355	501	*	5.25268	0.425	0.191	2	Sub_old._.n2hippo108	6526	Golga7b	Intronic	1633	uc008hnn.2	0.4212	9476	0
467666	chr19	42255450	42255950	501	*	240.062	0.982	0.974	2	CA1_old._.n2hippo108	8121	Golga7b	Intronic	38	uc008hnn.2	0.7026	9477	0
467667	chr19	42256001	42256501	501	*	84.2745	0.932	0.898	2	Sub_young._.n2hippo7	8672	Golga7b	Intronic	511	uc008hnn.2	0.6068	9478	0
467668	chr19	42256708	42257208	501	*	71.0791	0.902	0.86	2	CA1_old._.n2hippo108	9379	Golga7b	Intronic	1218	uc008hnn.2	0.513	9479	0
467669	chr19	42257337	42257837	501	*	3.9688	0.238	0.064	2	CA3_old._.n1hippo108	10008	Golga7b	Intronic	1847	uc008hnn.2	0.495	9480	0
467670	chr19	42258051	42258551	501	*	35.8181	0.865	0.78	2	Sub_old._.n1hippo108	10722	Golga7b	Intronic	2561	uc008hnn.2	0.519	9481	0
467671	chr19	42258588	42259088	501	*	31.481	0.853	0.762	2	Sub_old._.n2hippo108	11259	Golga7b	Intronic	3098	uc008hnn.2	0.5409	9482	0
467672	chr19	42262128	42262628	501	*	5.98032	0.475	0.236	2	Sub_old._.n2hippo108	14799	Golga7b	Intronic	6638	uc008hnn.2	0.503	9483	0
467673	chr19	42268808	42269308	501	*	6.6123	0.508	0.259	2	Sub_old._.n1hippo108	11111	Mir3085	Exonic	11111	uc012blw.1	0.499	9484	0
467674	chr19	42270142	42270642	501	*	18.3588	0.816	0.693	2	CA3_old._.n2hippo108	9777	Mir3085	Intronic	9777	uc012blw.1	0.5329	9485	0
467675	chr19	42271063	42271563	501	*	6.9387	0.477	0.236	2	Sub_young._.n2hippo7	8856	Mir3085	Intronic	8856	uc012blw.1	0.5709	9486	0
467676	chr19	42271639	42272139	501	*	5.98032	0.475	0.236	2	Sub_old._.n2hippo108	8280	Mir3085	Intronic	8280	uc012blw.1	0.483	9487	0
467677	chr19	42272233	42272733	501	*	85.5575	0.942	0.91	2	Sub_old._.n2hippo108	7686	Mir3085	Intronic	7686	uc012blw.1	0.5509	9488	0
467678	chr19	42273000	42273500	501	*	18.8682	0.749	0.605	2	CA3_young._.n2hippo7	6919	Mir3085	Intronic	6919	uc012blw.1	0.4072	9489	0
467679	chr19	42277258	42277758	501	*	6.36497	0.478	0.256	2	Sub_young._.n1hippo7	2661	Mir3085	Intronic	2661	uc012blw.1	0.4651	9490	0
467680	chr19	42277886	42278386	501	*	7.84099	0.548	0.331	2	Sub_young._.n1hippo7	2033	Mir3085	Intronic	2033	uc012blw.1	0.5489	9491	0
467681	chr19	42278571	42279071	501	*	6.6123	0.508	0.259	2	Sub_old._.n1hippo108	1348	Mir3085	Intronic	1348	uc012blw.1	0.4411	9492	0
467682	chr19	42279504	42280004	501	*	12.6543	0.694	0.504	2	Sub_old._.n2hippo108	415	Mir3085	Intronic	415	uc012blw.1	0.487	9493	0
467683	chr19	42280154	42280654	501	*	2.60329	0.116	0.014	2	CA3_old._.n2hippo108	233	Mir3085	Promoter	233	uc012blw.1	0.5309	9494	0
467684	chr19	42282286	42282786	501	*	5.25268	0.425	0.191	2	Sub_old._.n2hippo108	2365	Mir3085	Intronic	2365	uc012blw.1	0.4431	9495	0
467685	chr19	42285482	42285982	501	*	9.14241	0.567	0.348	2	Sub_young._.n2hippo7	5561	Mir3085	Intronic	5561	uc012blw.1	0.5429	9496	0
467686	chr19	42289822	42290322	501	*	16.2369	0.739	0.578	2	Sub_old._.n1hippo108	9901	Mir3085	Intronic	9901	uc012blw.1	0.4731	9497	0
467687	chr19	42291091	42291591	501	*	119.983	0.932	0.904	2	CA1_old._.n1hippo108	11170	Mir3085	Intronic	11170	uc012blw.1	0.5369	9498	0
467688	chr19	42291647	42292147	501	*	33.7397	0.836	0.747	2	Sub_young._.n2hippo7	11726	Mir3085	Intronic	11726	uc012blw.1	0.5729	9499	0
467689	chr19	42292184	42292684	501	*	8.51876	0.416	0.217	2	CA1_young._.n1hippo7	12263	Mir3085	Intronic	12263	uc012blw.1	0.487	9500	0
467690	chr19	42293218	42293718	501	*	31.3593	0.79	0.695	2	DG_old._.n2hippo108	13297	Mir3085	Intronic	13297	uc012blw.1	0.5569	9501	0
467691	chr19	42294394	42294894	501	*	6.73879	0.419	0.216	2	CA1_old._.n2hippo108	14473	Mir3085	Intronic	14473	uc012blw.1	0.477	9502	0
467692	chr19	42301443	42301943	501	*	12.3487	0.646	0.429	2	CA3_old._.n1hippo108	21522	Mir3085	Intronic	21522	uc012blw.1	0.501	9503	0
467693	chr19	42306876	42307376	501	*	8.38804	0.541	0.313	2	Sub_young._.n2hippo7	26955	Mir3085	Intronic	26955	uc012blw.1	0.5589	9504	0
467694	chr19	42308189	42308689	501	*	113.56	0.944	0.921	2	CA1_old._.n2hippo108	28268	Mir3085	Intronic	28268	uc012blw.1	0.4471	9505	0
467695	chr19	42311252	42311752	501	*	11.7946	0.534	0.351	2	CA1_old._.n1hippo108	31331	Mir3085	Intronic	31331	uc012blw.1	0.485	9506	0
467696	chr19	42312021	42312521	501	*	8.8499	0.841	0.689	2	IN_Lamp5_old._.Rep1	32100	Mir3085	Intronic	32100	uc012blw.1	0.489	9507	0
467697	chr19	42312653	42313153	501	*	3.04342	0.429	0.09	2	IN_Vip_young._.n1hippo7	32732	Mir3085	Intronic	32732	uc012blw.1	0.4671	9508	0
467698	chr19	42314118	42314618	501	*	11.8909	0.663	0.487	2	Sub_young._.n1hippo7	34197	Mir3085	Intronic	34197	uc012blw.1	0.4591	9509	0
467699	chr19	42314731	42315231	501	*	6.77284	0.381	0.183	2	CA1_old._.n1hippo108	34810	Mir3085	Intronic	34810	uc012blw.1	0.5469	9510	0
467700	chr19	42315880	42316380	501	*	160.076	0.965	0.949	2	Sub_young._.n2hippo7	35959	Mir3085	Intronic	35959	uc012blw.1	0.5709	9511	0
467701	chr19	42316848	42317348	501	*	145.595	0.993	0.981	2	OPC_old._.n2hippo108	36927	Mir3085	Intronic	36927	uc012blw.1	0.5629	9512	0
467702	chr19	42317708	42318208	501	*	23.3879	0.973	0.973	NA	CA2_young._.Rep1	37787	Mir3085	Intronic	37787	uc012blw.1	0.5329	9513	0
467703	chr19	42318328	42318828	501	*	6.36497	0.478	0.256	2	Sub_young._.n1hippo7	38407	Mir3085	Intronic	38407	uc012blw.1	0.5729	9514	0
467704	chr19	42318857	42319357	501	*	8.8499	0.841	0.689	2	IN_Lamp5_old._.Rep1	38936	Mir3085	Intronic	38936	uc012blw.1	0.503	9515	0
467705	chr19	42319592	42320092	501	*	5.58419	0.75	0.492	2	IN_Lamp5_old._.Rep2	39671	Mir3085	Intronic	39671	uc012blw.1	0.5269	9516	0
467706	chr19	42323178	42323678	501	*	8.38804	0.541	0.313	2	Sub_young._.n2hippo7	43257	Mir3085	Intronic	43257	uc012blw.1	0.481	9517	0
467707	chr19	42325185	42325685	501	*	30.1944	0.785	0.687	2	DG_old._.n2hippo108	45264	Mir3085	Intronic	45264	uc012blw.1	0.4711	9518	0
467708	chr19	42325801	42326301	501	*	12.5883	0.895	0.78	2	IN_Lamp5_old._.Rep2	45880	Mir3085	Intronic	45880	uc012blw.1	0.4711	9519	0
467709	chr19	42328155	42328655	501	*	77.6818	0.951	0.925	2	CA3_young._.n1hippo7	48234	Mir3085	Intronic	48234	uc012blw.1	0.5369	9520	0
467710	chr19	42332318	42332818	501	*	37.3836	0.795	0.701	2	DG_old._.n1hippo108	52397	Mir3085	Intronic	52397	uc012blw.1	0.521	9521	0
467711	chr19	42341156	42341656	501	*	10.1609	0.498	0.303	2	DG_young._.n1hippo7	61235	Mir3085	Intronic	61235	uc012blw.1	0.511	9522	0
467712	chr19	42343144	42343644	501	*	13.0257	0.622	0.422	2	CA3_young._.n1hippo7	63223	Mir3085	Intronic	62776	uc008hnp.1	0.501	9523	0
467713	chr19	42344333	42344833	501	*	4.45585	0.354	0.12	2	Sub_old._.n1hippo108	64412	Mir3085	Intronic	61587	uc008hnp.1	0.479	9524	0
467714	chr19	42344904	42345404	501	*	6.93734	0.41	0.176	2	CA3_young._.n1hippo7	64983	Mir3085	Intronic	61016	uc008hnp.1	0.499	9525	0
467715	chr19	42353942	42354442	501	*	11.7414	0.574	0.399	2	CA1_old._.n2hippo108	74021	Mir3085	Intronic	51978	uc008hnp.1	0.4671	9526	0
467716	chr19	42355399	42355899	501	*	113.642	0.95	0.926	2	Sub_young._.n2hippo7	75478	Mir3085	Intronic	50521	uc008hnp.1	0.491	9527	0
467717	chr19	42356107	42356607	501	*	5.25268	0.425	0.191	2	Sub_old._.n2hippo108	75425	Crtac1	Intronic	49813	uc008hnp.1	0.501	9528	0
467718	chr19	42356756	42357256	501	*	96.6254	0.941	0.912	2	Sub_young._.n2hippo7	74776	Crtac1	Intronic	49164	uc008hnp.1	0.519	9529	0
467719	chr19	42357395	42357895	501	*	15.4767	0.737	0.568	2	Sub_old._.n2hippo108	74137	Crtac1	Intronic	48525	uc008hnp.1	0.519	9530	0
467720	chr19	42359042	42359542	501	*	25.985	0.899	0.798	2	IN_Sst/Pvalb_young._.n2hippo7	72490	Crtac1	Intronic	46878	uc008hnp.1	0.501	9531	0
467721	chr19	42359580	42360080	501	*	4.78426	0.419	0.148	2	IN_Sst/Pvalb_old._.n2hippo108	71952	Crtac1	Intronic	46340	uc008hnp.1	0.4491	9532	0
467722	chr19	42361676	42362176	501	*	27.5884	0.833	0.72	2	CA3_old._.n1hippo108	69856	Crtac1	Intronic	44244	uc008hnp.1	0.483	9533	0
467723	chr19	42363141	42363641	501	*	67.6899	0.864	0.809	2	DG_young._.n2hippo7	68391	Crtac1	Intronic	42779	uc008hnp.1	0.479	9534	0
467724	chr19	42364057	42364557	501	*	32.7902	0.862	0.767	2	CA3_old._.n1hippo108	67475	Crtac1	Intronic	41863	uc008hnp.1	0.4112	9535	0
467725	chr19	42368915	42369415	501	*	10.0377	0.492	0.295	2	CA1_old._.n1hippo108	62617	Crtac1	Intronic	37005	uc008hnp.1	0.499	9536	0
467726	chr19	42377600	42378100	501	*	22.5487	0.72	0.603	2	CA1_old._.n2hippo108	53932	Crtac1	Intronic	28320	uc008hnp.1	0.3832	9537	0
467727	chr19	42379699	42380199	501	*	72.7251	0.933	0.895	2	Sub_old._.n2hippo108	51833	Crtac1	Intronic	26221	uc008hnp.1	0.497	9538	0
467728	chr19	42380483	42380983	501	*	46.6552	0.931	0.872	2	IN_Sst/Pvalb_old._.n2hippo108	51049	Crtac1	Intronic	25437	uc008hnp.1	0.6168	9539	0
467729	chr19	42381667	42382167	501	*	6.24578	0.439	0.216	2	Sub_young._.n2hippo7	49865	Crtac1	Intronic	24253	uc008hnp.1	0.511	9540	0
467730	chr19	42382592	42383092	501	*	21.5357	0.797	0.668	2	Sub_old._.n2hippo108	48940	Crtac1	Intronic	23328	uc008hnp.1	0.477	9541	0
467731	chr19	42383525	42384025	501	*	6.884	0.806	0.592	2	IN_Lamp5_old._.Rep2	48007	Crtac1	Intronic	22395	uc008hnp.1	0.495	9542	0
467732	chr19	42385106	42385606	501	*	42.7093	0.867	0.796	2	Sub_young._.n2hippo7	46426	Crtac1	Intronic	20814	uc008hnp.1	0.5409	9543	0
467733	chr19	42385760	42386260	501	*	8.38804	0.541	0.313	2	Sub_young._.n2hippo7	45772	Crtac1	Intronic	20160	uc008hnp.1	0.503	9544	0
467734	chr19	42386548	42387048	501	*	4.45585	0.354	0.12	2	Sub_old._.n1hippo108	44984	Crtac1	Intronic	19372	uc008hnp.1	0.4531	9545	0
467735	chr19	42388985	42389485	501	*	6.10298	0.816	0.62	2	IN_Lamp5_young._.Rep2	42547	Crtac1	Intronic	16935	uc008hnp.1	0.4551	9546	0
467736	chr19	42389571	42390071	501	*	69.8737	0.876	0.822	2	CA1_old._.n1hippo108	41961	Crtac1	Intronic	16349	uc008hnp.1	0.505	9547	0
467737	chr19	42390456	42390956	501	*	21.2841	0.726	0.599	2	DG_old._.n2hippo108	41076	Crtac1	Intronic	15464	uc008hnp.1	0.481	9548	0
467738	chr19	42391255	42391755	501	*	35.8181	0.865	0.78	2	Sub_old._.n1hippo108	40277	Crtac1	Intronic	14665	uc008hnp.1	0.4511	9549	0
467739	chr19	42392043	42392543	501	*	107.322	0.916	0.88	2	DG_old._.n1hippo108	39489	Crtac1	Intronic	13877	uc008hnp.1	0.4491	9550	0
467740	chr19	42393638	42394138	501	*	99.4197	0.943	0.915	2	Sub_young._.n2hippo7	37894	Crtac1	Intronic	12282	uc008hnp.1	0.505	9551	0
467741	chr19	42394307	42394807	501	*	27.7591	0.831	0.722	2	Sub_old._.n1hippo108	37225	Crtac1	Intronic	11613	uc008hnp.1	0.481	9552	0
467742	chr19	42397212	42397712	501	*	5.61189	0.348	0.132	2	Astro_young._.n2hippo7	34320	Crtac1	Intronic	8708	uc008hnp.1	0.4691	9553	0
467743	chr19	42399920	42400420	501	*	29.9348	0.93	0.861	2	IN_Sst/Pvalb_young._.n1hippo7	31612	Crtac1	Intronic	6000	uc008hnp.1	0.4671	9554	0
467744	chr19	42403331	42403831	501	*	9.14475	0.612	0.391	2	Sub_old._.n2hippo108	28201	Crtac1	Intronic	2589	uc008hnp.1	0.4511	9555	0
467745	chr19	42404318	42404818	501	*	63.3723	0.88	0.827	2	DG_old._.n2hippo108	27214	Crtac1	Intronic	1602	uc008hnp.1	0.485	9556	0
467746	chr19	42405898	42406398	501	*	13.6364	0.695	0.53	2	Sub_young._.n1hippo7	25634	Crtac1	Intronic	22	uc008hnp.1	0.499	9557	0
467747	chr19	42409149	42409649	501	*	77.6322	0.895	0.846	2	Oligo_young._.n2hippo7	22383	Crtac1	Intronic	3227	uc008hnp.1	0.5489	9558	0
467748	chr19	42409703	42410203	501	*	9.92536	0.552	0.34	2	Oligo_old._.n2hippo108	21829	Crtac1	Intronic	3781	uc008hnp.1	0.4531	9559	0
467749	chr19	42410363	42410863	501	*	14.8603	0.706	0.552	2	Oligo_young._.n2hippo7	21169	Crtac1	Intronic	4441	uc008hnp.1	0.501	9560	0
467750	chr19	42410973	42411473	501	*	195.304	0.95	0.926	2	Oligo_young._.n2hippo7	20559	Crtac1	Intronic	5051	uc008hnp.1	0.511	9561	0
467751	chr19	42411646	42412146	501	*	17.2996	0.733	0.593	2	Oligo_young._.n2hippo7	19886	Crtac1	Intronic	5724	uc008hnp.1	0.513	9562	0
467752	chr19	42412286	42412786	501	*	7.10594	0.522	0.308	2	Oligo_young._.n2hippo7	19246	Crtac1	Intronic	6364	uc008hnp.1	0.3752	9563	0
467753	chr19	42413008	42413508	501	*	10.2616	0.626	0.438	2	Oligo_young._.n2hippo7	18524	Crtac1	Intronic	7086	uc008hnp.1	0.489	9564	0
467754	chr19	42414205	42414705	501	*	3.31929	0.431	0.121	2	IN_Sst/Pvalb_young._.n1hippo7	17327	Crtac1	Intronic	8283	uc008hnp.1	0.489	9565	0
467755	chr19	42415004	42415504	501	*	18.3671	0.947	0.947	NA	CA2_young._.Rep1	16528	Crtac1	Intronic	9082	uc008hnp.1	0.5589	9566	0
467756	chr19	42417250	42417750	501	*	19.4267	0.689	0.556	2	CA1_old._.n2hippo108	14282	Crtac1	Intronic	11328	uc008hnp.1	0.4232	9567	0
467757	chr19	42419094	42419594	501	*	6.04962	0.752	0.546	2	IN_Lamp5_old._.Rep1	12438	Crtac1	Intronic	12438	uc008hno.1	0.479	9568	0
467758	chr19	42423145	42423645	501	*	9.08837	0.634	0.408	2	CA3_old._.n2hippo108	8387	Crtac1	Intronic	8387	uc008hno.1	0.495	9569	0
467759	chr19	42426107	42426607	501	*	3.25706	0.311	0.08	2	IN_Sst/Pvalb_young._.n2hippo7	5425	Crtac1	Intronic	5425	uc008hno.1	0.4731	9570	0
467760	chr19	42429348	42429848	501	*	84.2745	0.932	0.898	2	Sub_young._.n2hippo7	2184	Crtac1	Intronic	2184	uc008hno.1	0.505	9571	0
467761	chr19	42430123	42430623	501	*	6.24578	0.439	0.216	2	Sub_young._.n2hippo7	1409	Crtac1	Intronic	1409	uc008hno.1	0.4691	9572	0
467762	chr19	42430847	42431347	501	*	14.9956	0.91	0.813	2	IN_Lamp5_old._.Rep1	685	Crtac1	Intronic	685	uc008hno.1	0.6048	9573	0
467763	chr19	42431564	42432064	501	*	49.7046	0.994	0.984	2	IN_Lamp5_young._.Rep1	30	Crtac1	Promoter	30	uc008hno.1	0.7605	9574	0
467764	chr19	42432223	42432723	501	*	22.6408	0.91	0.82	2	IN_Sst/Pvalb_young._.n1hippo7	689	Crtac1	Promoter	689	uc008hno.1	0.6926	9575	0
467765	chr19	42433433	42433933	501	*	18.5261	0.735	0.593	2	Sub_young._.n2hippo7	1899	Crtac1	Promoter	1899	uc008hno.1	0.519	9576	0
467766	chr19	42435010	42435510	501	*	8.12575	0.564	0.357	2	Oligo_young._.n2hippo7	3476	Crtac1	Intronic	3476	uc008hno.1	0.5309	9577	0
467767	chr19	42435586	42436086	501	*	36.923	0.824	0.738	2	Oligo_young._.n1hippo7	4052	Crtac1	Intronic	4052	uc008hno.1	0.5269	9578	0
467768	chr19	42439930	42440430	501	*	41.6845	0.786	0.698	2	DG_young._.n1hippo7	8396	Crtac1	Intronic	8396	uc008hno.1	0.503	9579	0
467769	chr19	42442263	42442763	501	*	7.55537	0.413	0.199	2	CA1_old._.n1hippo108	10729	Crtac1	Intronic	10729	uc008hno.1	0.5329	9580	0
467770	chr19	42443219	42443719	501	*	138.426	0.943	0.92	2	CA1_young._.n2hippo7	11685	Crtac1	Intronic	11685	uc008hno.1	0.4731	9581	0
467771	chr19	42443845	42444345	501	*	49.3928	0.9	0.839	2	Sub_old._.n1hippo108	12311	Crtac1	Intronic	12311	uc008hno.1	0.475	9582	0
467772	chr19	42453260	42453760	501	*	16.9761	0.678	0.491	2	Astro_young._.n1hippo7	21726	Crtac1	Intronic	21726	uc008hno.1	0.515	9583	0
467773	chr19	42458254	42458754	501	*	11.4513	0.832	0.661	2	Endo_old._.Rep2	26720	Crtac1	Intronic	26720	uc008hno.1	0.5289	9584	0
467774	chr19	42461342	42461842	501	*	6.10298	0.816	0.62	2	IN_Lamp5_young._.Rep2	29808	Crtac1	Intronic	29808	uc008hno.1	0.5449	9585	0
467775	chr19	42464326	42464826	501	*	18.1773	0.856	0.704	2	IN_Sst/Pvalb_young._.n2hippo7	32792	Crtac1	Intronic	32792	uc008hno.1	0.4371	9586	0
467776	chr19	42477718	42478218	501	*	25.5522	0.818	0.701	2	Sub_old._.n1hippo108	40836	R3hcc1l	Intronic	40836	uc008hnq.1	0.483	9587	0
467777	chr19	42485496	42485996	501	*	7.85835	0.832	0.832	NA	unknown_young._.Rep1	33058	R3hcc1l	Intronic	33058	uc008hnq.1	0.5329	9588	0
467778	chr19	42489844	42490344	501	*	4.27217	0.324	0.117	2	Oligo_young._.n2hippo7	28710	R3hcc1l	Intronic	28710	uc008hnq.1	0.499	9589	0
467779	chr19	42491856	42492356	501	*	17.2996	0.733	0.593	2	Oligo_young._.n2hippo7	26698	R3hcc1l	Intronic	26698	uc008hnq.1	0.483	9590	0
467780	chr19	42492831	42493331	501	*	61.0329	0.877	0.818	2	Oligo_young._.n2hippo7	25723	R3hcc1l	Intronic	25723	uc008hnq.1	0.5369	9591	0
467781	chr19	42493460	42493960	501	*	379.579	0.979	0.967	2	Oligo_young._.n1hippo7	25094	R3hcc1l	Intronic	25094	uc008hnq.1	0.5768	9592	0
467782	chr19	42494409	42494909	501	*	18.5501	0.744	0.61	2	Oligo_young._.n2hippo7	24145	R3hcc1l	Intronic	24145	uc008hnq.1	0.4671	9593	0
467783	chr19	42495263	42495763	501	*	13.6736	0.689	0.528	2	Oligo_young._.n2hippo7	23291	R3hcc1l	Intronic	23291	uc008hnq.1	0.4591	9594	0
467784	chr19	42507265	42507765	501	*	8.85678	0.473	0.268	2	DG_young._.n2hippo7	11289	R3hcc1l	Intronic	11289	uc008hnq.1	0.4591	9595	0
467785	chr19	42512544	42513044	501	*	25.4185	0.708	0.571	2	Oligo_old._.n1hippo108	6010	R3hcc1l	Intronic	6010	uc008hnq.1	0.483	9596	0
467786	chr19	42514284	42514784	501	*	2.6944	0.113	0.021	2	Oligo_young._.n1hippo7	4270	R3hcc1l	Intronic	4270	uc008hnq.1	0.479	9597	0
467787	chr19	42515555	42516055	501	*	3.51646	0.22	0.06	2	Oligo_young._.n1hippo7	2999	R3hcc1l	Intronic	2999	uc008hnq.1	0.495	9598	0
467788	chr19	42516317	42516817	501	*	6.26388	0.7	0.422	2	IN_Sst/Pvalb_young._.n1hippo7	2237	R3hcc1l	Intronic	2237	uc008hnq.1	0.4511	9599	0
467789	chr19	42517274	42517774	501	*	5.992	0.453	0.141	2	OPC_old._.n2hippo108	1280	R3hcc1l	Promoter	1280	uc008hnq.1	0.4331	9600	0
467790	chr19	42517908	42518408	501	*	12.7798	0.665	0.487	2	Oligo_young._.n1hippo7	646	R3hcc1l	Promoter	646	uc008hnq.1	0.4471	9601	0
467791	chr19	42518496	42518996	501	*	316.414	0.992	0.987	2	CA1_old._.n2hippo108	58	R3hcc1l	Promoter	58	uc008hnq.1	0.6128	9602	0
467792	chr19	42519648	42520148	501	*	8.31989	0.56	0.333	2	Oligo_young._.n1hippo7	1092	R3hcc1l	Intronic	1092	uc008hnq.1	0.477	9603	0
467793	chr19	42520421	42520921	501	*	4.27217	0.324	0.117	2	Oligo_young._.n2hippo7	1865	R3hcc1l	Intronic	1865	uc008hnq.1	0.4092	9604	0
467794	chr19	42526244	42526744	501	*	19.9251	0.739	0.593	2	CA3_young._.n1hippo7	7688	R3hcc1l	Intronic	7688	uc008hnq.1	0.4651	9605	0
467795	chr19	42539310	42539810	501	*	23.6152	0.78	0.658	2	CA3_young._.n1hippo7	20754	R3hcc1l	Intronic	11444	uc057blr.1	0.4052	9606	0
467796	chr19	42563036	42563536	501	*	61.8523	0.932	0.896	2	CA3_young._.n1hippo7	44480	R3hcc1l	Exonic	177	uc008hnr.1	0.4471	9607	0
467797	chr19	42563645	42564145	501	*	8.92009	0.722	0.452	2	IN_Sst/Pvalb_young._.n2hippo7	45089	R3hcc1l	Exonic	786	uc008hnr.1	0.4371	9608	0
467798	chr19	42568987	42569487	501	*	18.5501	0.744	0.61	2	Oligo_young._.n2hippo7	43568	Loxl4	Intronic	6128	uc008hnr.1	0.3752	9609	0
467799	chr19	42571271	42571771	501	*	27.9344	0.749	0.634	2	DG_old._.n1hippo108	41284	Loxl4	Intronic	8412	uc008hnr.1	0.3613	9610	0
467800	chr19	42586291	42586791	501	*	5.68242	0.524	0.148	2	ImN_young._.n2hippo7	26264	Loxl4	Intronic	23432	uc008hnr.1	0.4012	9611	0
467801	chr19	42587773	42588273	501	*	11.637	0.63	0.347	2	EPC/CPC_young._.Rep1	24782	Loxl4	Intronic	24782	uc008hns.2	0.4451	9612	0
467802	chr19	42589199	42589699	501	*	28.8793	0.837	0.732	2	Sub_old._.n1hippo108	23356	Loxl4	Intronic	23356	uc008hns.2	0.3792	9613	0
467803	chr19	42591787	42592287	501	*	3.41534	0.22	0.06	2	Oligo_young._.n2hippo7	20768	Loxl4	Exonic	20768	uc008hns.2	0.493	9614	0
467804	chr19	42599730	42600230	501	*	15.2855	0.772	0.559	2	EPC/CPC_young._.Rep2	12825	Loxl4	Exonic	12825	uc008hns.2	0.5689	9615	0
467805	chr19	42613019	42613519	501	*	6.34717	0.721	0.562	2	Endo_young._.Rep1	462	Loxl4	Promoter	462	uc008hns.2	0.5589	9616	0
467806	chr19	42613892	42614392	501	*	3.66147	0.207	0.039	2	EPC/CPC_young._.Rep2	1335	Loxl4	Promoter	1335	uc008hns.2	0.5449	9617	0
467807	chr19	42625977	42626477	501	*	43.8761	0.791	0.706	2	CA1_young._.n2hippo7	13420	Loxl4	Intronic	13420	uc008hns.2	0.481	9618	0
467808	chr19	42628070	42628570	501	*	23.0612	0.892	0.76	2	EPC/CPC_old._.Rep1	15513	Loxl4	Intronic	15513	uc008hns.2	0.521	9619	0
467809	chr19	42631481	42631981	501	*	6.91744	0.748	0.748	NA	VascMening_young._.Rep1	18924	Loxl4	Intronic	18924	uc008hns.2	0.5609	9620	0
467810	chr19	42633591	42634091	501	*	30.1638	0.848	0.743	2	CA3_old._.n1hippo108	21034	Loxl4	Intronic	21034	uc008hns.2	0.4251	9621	0
467811	chr19	42636118	42636618	501	*	15.1549	0.66	0.509	2	DG_old._.n2hippo108	23561	Loxl4	Intronic	23561	uc008hns.2	0.4232	9622	0
467812	chr19	42637827	42638327	501	*	8.43104	0.619	0.32	2	IN_Sst/Pvalb_old._.n1hippo108	25270	Loxl4	Intronic	25270	uc008hns.2	0.491	9623	0
467813	chr19	42638525	42639025	501	*	9.22737	0.637	0.355	2	OPC_young._.n1hippo7	25968	Loxl4	Intronic	25968	uc008hns.2	0.505	9624	0
467814	chr19	42639175	42639675	501	*	15.8215	0.873	0.735	2	IN_Sst/Pvalb_young._.n1hippo7	26618	Loxl4	Intronic	26618	uc008hns.2	0.515	9625	0
467815	chr19	42653641	42654141	501	*	43.7625	0.848	0.774	2	Oligo_young._.n2hippo7	41084	Loxl4	Intronic	41084	uc008hns.2	0.5489	9626	0
467816	chr19	42654256	42654756	501	*	7.72616	0.482	0.259	2	Oligo_old._.n2hippo108	41699	Loxl4	Intronic	41699	uc008hns.2	0.511	9627	0
467817	chr19	42654986	42655486	501	*	57.5824	0.936	0.901	2	CA3_young._.n2hippo7	42429	Loxl4	Intronic	42429	uc008hns.2	0.5489	9628	0
467818	chr19	42657770	42658270	501	*	122.771	0.933	0.906	2	CA1_young._.n2hippo7	45213	Loxl4	Intronic	45213	uc008hns.2	0.5329	9629	0
467819	chr19	42659600	42660100	501	*	286.879	0.958	0.933	2	Astro_young._.n1hippo7	47043	Loxl4	Intronic	47043	uc008hns.2	0.5469	9630	0
467820	chr19	42661368	42661868	501	*	25.3069	0.809	0.704	2	Sub_young._.n1hippo7	48811	Loxl4	Intronic	48811	uc008hns.2	0.521	9631	0
467821	chr19	42663727	42664227	501	*	13.502	0.533	0.352	2	CA1_young._.n1hippo7	51170	Loxl4	Intronic	51170	uc008hns.2	0.479	9632	0
467822	chr19	42668357	42668857	501	*	22.1863	0.676	0.52	2	Astro_old._.n2hippo108	55800	Loxl4	Intronic	55800	uc008hns.2	0.5848	9633	0
467823	chr19	42669805	42670305	501	*	24.1849	0.734	0.579	2	Astro_young._.n1hippo7	57248	Loxl4	Intronic	57248	uc008hns.2	0.5509	9634	0
467824	chr19	42673044	42673544	501	*	111.833	0.902	0.858	2	Astro_old._.n1hippo108	60487	Loxl4	Intronic	60487	uc008hns.2	0.5369	9635	0
467825	chr19	42673595	42674095	501	*	7.51777	0.452	0.248	2	CA1_old._.n2hippo108	61038	Loxl4	Intronic	61038	uc008hns.2	0.507	9636	0
467826	chr19	42689301	42689801	501	*	14.8559	0.796	0.611	2	IN_Sst/Pvalb_old._.n2hippo108	63223	Pyroxd2	Intronic	63223	uc008hnu.1	0.4611	9637	0
467827	chr19	42697998	42698498	501	*	3.51646	0.22	0.06	2	Oligo_young._.n1hippo7	54526	Pyroxd2	Intronic	54526	uc008hnu.1	0.4711	9638	0
467828	chr19	42698687	42699187	501	*	3.40956	0.624	0.226	2	ImN_young._.n1hippo7	53837	Pyroxd2	Intronic	53837	uc008hnu.1	0.5868	9639	0
467829	chr19	42699467	42699967	501	*	60.5733	0.847	0.76	2	Astro_young._.n1hippo7	53057	Pyroxd2	Intronic	53057	uc008hnu.1	0.5469	9640	0
467830	chr19	42711624	42712124	501	*	7.6532	0.511	0.275	2	Sub_young._.n2hippo7	40900	Pyroxd2	Intronic	40900	uc008hnu.1	0.485	9641	0
467831	chr19	42713852	42714352	501	*	12.2084	0.79	0.567	2	IN_Sst/Pvalb_young._.n2hippo7	38672	Pyroxd2	Intronic	38672	uc008hnu.1	0.501	9642	0
467832	chr19	42716403	42716903	501	*	198.924	0.955	0.937	2	CA1_young._.n1hippo7	36121	Pyroxd2	Intronic	36121	uc008hnu.1	0.4012	9643	0
467833	chr19	42717973	42718473	501	*	8.65187	0.876	0.732	2	IN_Lamp5_young._.Rep2	34551	Pyroxd2	Intronic	34551	uc008hnu.1	0.3912	9644	0
467834	chr19	42719803	42720303	501	*	10.7941	0.818	0.622	2	IN_Sst/Pvalb_young._.n1hippo7	32721	Pyroxd2	Intronic	32721	uc008hnu.1	0.481	9645	0
467835	chr19	42722712	42723212	501	*	19.4267	0.689	0.556	2	CA1_old._.n2hippo108	29812	Pyroxd2	Intronic	29812	uc008hnu.1	0.479	9646	0
467836	chr19	42724898	42725398	501	*	11.9737	0.723	0.481	2	IN_Sst/Pvalb_old._.n1hippo108	27626	Pyroxd2	Intronic	27626	uc008hnu.1	0.511	9647	0
467837	chr19	42725410	42725910	501	*	13.1359	0.648	0.465	2	CA3_young._.n2hippo7	27114	Pyroxd2	Intronic	27114	uc008hnu.1	0.523	9648	0
467838	chr19	42734046	42734546	501	*	3.50246	0.131	0.015	2	CA3_young._.n1hippo7	18478	Pyroxd2	Intronic	18478	uc008hnu.1	0.515	9649	0
467839	chr19	42734856	42735356	501	*	48.8435	0.821	0.748	2	DG_young._.n2hippo7	17668	Pyroxd2	Intronic	17668	uc008hnu.1	0.515	9650	0
467840	chr19	42737604	42738104	501	*	44.0868	0.778	0.689	2	CA1_young._.n1hippo7	14920	Pyroxd2	Intronic	14920	uc008hnu.1	0.5429	9651	0
467841	chr19	42741770	42742270	501	*	138.7	0.959	0.94	2	Sub_young._.n2hippo7	10754	Pyroxd2	Exonic	10754	uc008hnu.1	0.499	9652	0
467842	chr19	42743093	42743593	501	*	9.17841	0.597	0.4	2	Oligo_young._.n2hippo7	9431	Pyroxd2	Intronic	9431	uc008hnu.1	0.493	9653	0
467843	chr19	42744151	42744651	501	*	55.733	0.922	0.88	2	CA3_young._.n1hippo7	8373	Pyroxd2	Intronic	8373	uc008hnu.1	0.5289	9654	0
467844	chr19	42744878	42745378	501	*	3.71346	0.202	0.037	2	OPC_old._.n2hippo108	7646	Pyroxd2	Intronic	7646	uc008hnu.1	0.5289	9655	0
467845	chr19	42750839	42751339	501	*	6.57605	0.383	0.147	2	Astro_old._.n2hippo108	1685	Pyroxd2	Intronic	1685	uc008hnu.1	0.4731	9656	0
467846	chr19	42752051	42752551	501	*	6.61158	0.804	0.579	2	IN_Lamp5_young._.Rep1	473	Pyroxd2	Intronic	473	uc008hnu.1	0.5868	9657	0
467847	chr19	42752583	42753083	501	*	108.859	0.935	0.893	2	MG_young._.n1hippo7	57	Pyroxd2	Promoter	57	uc008hnu.1	0.5689	9658	0
467848	chr19	42753093	42753593	501	*	83.9488	0.907	0.85	2	MG_old._.n1hippo108	567	Pyroxd2	Promoter	567	uc008hnu.1	0.513	9659	0
467849	chr19	42755048	42755548	501	*	11.8909	0.663	0.487	2	Sub_young._.n1hippo7	2522	Pyroxd2	Exonic	19	uc008hnz.1	0.513	9660	0
467850	chr19	42755777	42756277	501	*	18.8682	0.749	0.605	2	CA3_young._.n2hippo7	3251	Pyroxd2	Intronic	708	uc008hnz.1	0.5549	9661	0
467851	chr19	42760410	42760910	501	*	2.45929	0.252	0.045	2	IN_Sst/Pvalb_young._.n1hippo7	7884	Pyroxd2	Intronic	809	uc008hoa.1	0.5948	9662	0
467852	chr19	42770363	42770863	501	*	5.23038	0.644	0.328	2	IN_Sst/Pvalb_young._.n1hippo7	9362	Hps1	Intronic	7669	uc057law.1	0.5649	9663	0
467853	chr19	42777711	42778211	501	*	9.16964	0.645	0.381	2	OPC_young._.n2hippo7	2014	Hps1	Intronic	321	uc057law.1	0.501	9664	0
467854	chr19	42778700	42779200	501	*	10.2616	0.626	0.438	2	Oligo_young._.n2hippo7	1025	Hps1	Intronic	81	uc008hod.1	0.523	9665	0
467855	chr19	42779444	42779944	501	*	56.7538	0.997	0.991	2	IN_Lamp5_young._.Rep2	281	Hps1	Intronic	270	uc008hob.1	0.6228	9666	0
467856	chr19	42780132	42780632	501	*	30.5163	0.822	0.725	2	Sub_young._.n2hippo7	405	Hps1	Promoter	405	uc008hny.1	0.505	9667	0
467857	chr19	42780748	42781248	501	*	4.27217	0.324	0.117	2	Oligo_young._.n2hippo7	1021	Hps1	Promoter	1021	uc008hny.1	0.5289	9668	0
467858	chr19	42785082	42785582	501	*	8.45741	0.772	0.545	2	IN_Sst/Pvalb_young._.n1hippo7	5355	Hps1	Intronic	5355	uc008hny.1	0.499	9669	0
467859	chr19	42788217	42788717	501	*	6.6339	0.799	0.493	2	IN_Vip_old._.n1hippo108	8490	Hps1	Intronic	8490	uc008hny.1	0.513	9670	0
467860	chr19	42794860	42795360	501	*	249.575	0.967	0.954	2	CA1_young._.n1hippo7	15133	Hps1	Intronic	15133	uc008hny.1	0.513	9671	0
467861	chr19	42795410	42795910	501	*	10.8563	0.554	0.375	2	CA1_old._.n2hippo108	15683	Hps1	Intronic	15683	uc008hny.1	0.5669	9672	0
467862	chr19	42796208	42796708	501	*	9.18892	0.468	0.264	2	CA1_old._.n1hippo108	16481	Hps1	Intronic	16481	uc008hny.1	0.4072	9673	0
467863	chr19	42819491	42819991	501	*	13.6249	0.569	0.388	2	CA1_old._.n1hippo108	39764	Hps1	Intronic	39764	uc008hny.1	0.3733	9674	0
467864	chr19	42849920	42850420	501	*	14.5704	0.921	0.732	2	ImN_young._.n1hippo7	70193	Hps1	Intronic	70193	uc008hny.1	0.3832	9675	0
467865	chr19	42860091	42860591	501	*	15.1042	0.551	0.382	2	CA1_young._.n2hippo7	80364	Hps1	Intronic	80364	uc008hny.1	0.4731	9676	0
467866	chr19	42866921	42867421	501	*	17.4835	0.627	0.473	2	CA1_old._.n1hippo108	87194	Hps1	Intronic	87194	uc008hny.1	0.4351	9677	0
467867	chr19	42902596	42903096	501	*	250.625	0.935	0.905	2	Astro_old._.n2hippo108	122869	Hps1	Intronic	122869	uc008hny.1	0.485	9678	0
467868	chr19	42904454	42904954	501	*	13.2416	0.516	0.327	2	CA1_young._.n2hippo7	124727	Hps1	Intronic	124727	uc008hny.1	0.479	9679	0
467869	chr19	42909698	42910198	501	*	75.4597	0.885	0.835	2	CA1_old._.n1hippo108	129971	Hps1	Intronic	129971	uc008hny.1	0.3952	9680	0
467870	chr19	42913659	42914159	501	*	9.72501	0.427	0.23	2	CA1_young._.n2hippo7	133932	Hps1	Intronic	133932	uc008hny.1	0.4251	9681	0
467871	chr19	42928196	42928696	501	*	12.2084	0.79	0.567	2	IN_Sst/Pvalb_young._.n2hippo7	148469	Hps1	Intronic	148469	uc008hny.1	0.3693	9682	0
467872	chr19	43017062	43017562	501	*	5.55191	0.476	0.196	2	OPC_young._.n2hippo7	237335	Hps1	Intronic	191725	uc056zik.1	0.4311	9683	0
467873	chr19	43017911	43018411	501	*	11.1597	0.608	0.417	2	Astro_old._.n1hippo108	238184	Hps1	Intronic	190876	uc056zik.1	0.4152	9684	0
467874	chr19	43022526	43023026	501	*	57.9255	0.871	0.813	2	DG_old._.n2hippo108	242799	Hps1	Intronic	186261	uc056zik.1	0.4691	9685	0
467875	chr19	43027263	43027763	501	*	35.0105	0.769	0.668	2	CA1_old._.n1hippo108	247536	Hps1	Intronic	181524	uc056zik.1	0.4471	9686	0
467876	chr19	43036377	43036877	501	*	137.295	0.943	0.919	2	CA1_old._.n1hippo108	256650	Hps1	Intronic	172410	uc056zik.1	0.3573	9687	0
467877	chr19	43036969	43037469	501	*	21.495	0.71	0.584	2	CA1_old._.n2hippo108	257242	Hps1	Intronic	171818	uc056zik.1	0.3433	9688	0
467878	chr19	43043528	43044028	501	*	124.633	0.919	0.887	2	CA1_young._.n1hippo7	263801	Hps1	Intronic	165259	uc056zik.1	0.4511	9689	0
467879	chr19	43064039	43064539	501	*	10.4364	0.52	0.336	2	DG_young._.n2hippo7	284312	Hps1	Intronic	144748	uc056zik.1	0.3932	9690	0
467880	chr19	43125901	43126401	501	*	65.3556	0.842	0.778	2	CA1_young._.n1hippo7	262203	Hpse2	Intronic	82886	uc056zik.1	0.3812	9691	0
467881	chr19	43141612	43142112	501	*	63.8094	0.856	0.798	2	DG_young._.n2hippo7	246492	Hpse2	Intronic	67175	uc056zik.1	0.3792	9692	0
467882	chr19	43154677	43155177	501	*	23.3324	0.778	0.655	2	Sub_young._.n2hippo7	233427	Hpse2	Intronic	54110	uc056zik.1	0.4531	9693	0
467883	chr19	43181126	43181626	501	*	10.9065	0.514	0.324	2	CA1_old._.n1hippo108	206978	Hpse2	Intronic	27661	uc056zik.1	0.4251	9694	0
467884	chr19	43194736	43195236	501	*	115.345	0.929	0.9	2	CA1_old._.n1hippo108	193368	Hpse2	Intronic	14051	uc056zik.1	0.3932	9695	0
467885	chr19	43202571	43203071	501	*	15.5989	0.709	0.518	2	CA3_old._.n1hippo108	185533	Hpse2	Intronic	6216	uc056zik.1	0.3892	9696	0
467886	chr19	43207084	43207584	501	*	7.7733	0.673	0.333	2	EPC/CPC_old._.Rep2	181020	Hpse2	Intronic	1703	uc056zik.1	0.4012	9697	0
467887	chr19	43207929	43208429	501	*	4.3023	0.214	0.042	2	CA3_young._.n1hippo7	180175	Hpse2	Intronic	858	uc056zik.1	0.4331	9698	0
467888	chr19	43311053	43311553	501	*	16.1613	0.646	0.486	2	DG_old._.n1hippo108	77051	Hpse2	Intronic	44366	uc008hof.1	0.3333	9699	0
467889	chr19	43345963	43346463	501	*	13.2147	0.747	0.523	2	IN_Sst/Pvalb_old._.n1hippo108	42141	Hpse2	Intronic	28591	uc057bls.1	0.4032	9700	0
467890	chr19	43386162	43386662	501	*	14.3909	0.548	0.372	2	CA1_young._.n1hippo7	1942	Hpse2	Intronic	1942	uc008hoe.2	0.5489	9701	0
467891	chr19	43396324	43396824	501	*	43.3767	0.837	0.767	2	CA1_old._.n2hippo108	8218	Hpse2	Intronic	8218	uc008hoe.2	0.3832	9702	0
467892	chr19	43407181	43407681	501	*	11.0121	0.519	0.323	2	DG_young._.n1hippo7	19075	Hpse2	Intronic	7317	uc008hog.1	0.3014	9703	0
467893	chr19	43427775	43428275	501	*	18.3588	0.816	0.693	2	CA3_old._.n2hippo108	12410	Cnnm1	Intronic	12410	uc008hoh.2	0.4271	9704	0
467894	chr19	43428460	43428960	501	*	71.0791	0.902	0.86	2	CA1_old._.n2hippo108	11725	Cnnm1	Intronic	11725	uc008hoh.2	0.4152	9705	0
467895	chr19	43435043	43435543	501	*	15.7238	0.835	0.66	2	IN_Sst/Pvalb_young._.n2hippo7	5142	Cnnm1	Intronic	5142	uc008hoh.2	0.4531	9706	0
467896	chr19	43438670	43439170	501	*	10.9065	0.514	0.324	2	CA1_old._.n1hippo108	1515	Cnnm1	Promoter	1515	uc008hoh.2	0.4391	9707	0
467897	chr19	43439195	43439695	501	*	37.1441	0.781	0.692	2	DG_young._.n2hippo7	990	Cnnm1	Promoter	990	uc008hoh.2	0.4032	9708	0
467898	chr19	43440161	43440661	501	*	99.0128	0.988	0.971	2	IN_Sst/Pvalb_young._.n2hippo7	24	Cnnm1	Promoter	24	uc008hoh.2	0.6906	9709	0
467899	chr19	43440772	43441272	501	*	93.5628	0.916	0.88	2	DG_old._.n2hippo108	585	Cnnm1	Exonic	585	uc008hoh.2	0.7924	9710	0
467900	chr19	43441522	43442022	501	*	18.4846	0.891	0.777	2	IN_Sst/Pvalb_young._.n1hippo7	1335	Cnnm1	Exonic	1335	uc008hoh.2	0.5968	9711	0
467901	chr19	43444648	43445148	501	*	37.0087	0.869	0.787	2	Sub_old._.n1hippo108	4461	Cnnm1	Intronic	4461	uc008hoh.2	0.4092	9712	0
467902	chr19	43450849	43451349	501	*	15.5308	0.603	0.437	2	DG_young._.n1hippo7	10662	Cnnm1	Intronic	10662	uc008hoh.2	0.4511	9713	0
467903	chr19	43451517	43452017	501	*	21.5357	0.797	0.668	2	Sub_old._.n2hippo108	11330	Cnnm1	Intronic	11330	uc008hoh.2	0.4232	9714	0
467904	chr19	43452170	43452670	501	*	293.271	0.972	0.96	2	DG_old._.n1hippo108	11983	Cnnm1	Intronic	11983	uc008hoh.2	0.4551	9715	0
467905	chr19	43453118	43453618	501	*	7.13046	0.462	0.244	2	DG_old._.n2hippo108	12931	Cnnm1	Intronic	12931	uc008hoh.2	0.4012	9716	0
467906	chr19	43454211	43454711	501	*	47.4334	0.829	0.753	2	DG_old._.n1hippo108	14024	Cnnm1	Intronic	14024	uc008hoh.2	0.4491	9717	0
467907	chr19	43456873	43457373	501	*	23.5305	0.687	0.559	2	DG_young._.n1hippo7	16686	Cnnm1	Intronic	16686	uc008hoh.2	0.4531	9718	0
467908	chr19	43458202	43458702	501	*	9.18892	0.468	0.264	2	CA1_old._.n1hippo108	18015	Cnnm1	Intronic	18015	uc008hoh.2	0.3772	9719	0
467909	chr19	43459288	43459788	501	*	6.04962	0.752	0.546	2	IN_Lamp5_old._.Rep1	19101	Cnnm1	Intronic	19101	uc008hoh.2	0.3932	9720	0
467910	chr19	43459901	43460401	501	*	35.8181	0.865	0.78	2	Sub_old._.n1hippo108	19714	Cnnm1	Intronic	19714	uc008hoh.2	0.4072	9721	0
467911	chr19	43465794	43466294	501	*	11.4044	0.567	0.373	2	DG_old._.n1hippo108	25607	Cnnm1	Intronic	25607	uc008hoh.2	0.509	9722	0
467912	chr19	43466343	43466843	501	*	6.04962	0.752	0.546	2	IN_Lamp5_old._.Rep1	26156	Cnnm1	Intronic	26156	uc008hoh.2	0.475	9723	0
467913	chr19	43467868	43468368	501	*	78.5018	0.952	0.922	2	CA3_old._.n1hippo108	27681	Cnnm1	Intronic	27681	uc008hoh.2	0.519	9724	0
467914	chr19	43472074	43472574	501	*	37.3939	0.78	0.686	2	CA1_old._.n1hippo108	31887	Cnnm1	Intronic	31887	uc008hoh.2	0.499	9725	0
467915	chr19	43475637	43476137	501	*	6.77942	0.581	0.288	2	IN_Sst/Pvalb_old._.n2hippo108	35450	Cnnm1	Intronic	31546	uc008hoj.1	0.511	9726	0
467916	chr19	43476207	43476707	501	*	9.32897	0.475	0.282	2	DG_young._.n1hippo7	36020	Cnnm1	Intronic	30976	uc008hoj.1	0.495	9727	0
467917	chr19	43477483	43477983	501	*	11.2573	0.697	0.501	2	CA3_old._.n2hippo108	37296	Cnnm1	Intronic	29700	uc008hoj.1	0.4311	9728	0
467918	chr19	43478830	43479330	501	*	55.8801	0.911	0.858	2	Sub_old._.n1hippo108	38643	Cnnm1	Intronic	28353	uc008hoj.1	0.4212	9729	0
467919	chr19	43480421	43480921	501	*	13.2147	0.747	0.523	2	IN_Sst/Pvalb_old._.n1hippo108	40234	Cnnm1	Intronic	26762	uc008hoj.1	0.4271	9730	0
467920	chr19	43483382	43483882	501	*	6.04962	0.752	0.546	2	IN_Lamp5_old._.Rep1	40972	Got1	Intronic	23801	uc008hoj.1	0.503	9731	0
467921	chr19	43484577	43485077	501	*	6.77284	0.381	0.183	2	CA1_old._.n1hippo108	39777	Got1	Intronic	22606	uc008hoj.1	0.5669	9732	0
467922	chr19	43487343	43487843	501	*	42.8972	0.79	0.705	2	DG_young._.n1hippo7	37011	Got1	Intronic	19840	uc008hoj.1	0.3533	9733	0
467923	chr19	43489056	43489556	501	*	6.06695	0.494	0.245	2	CA3_old._.n2hippo108	35298	Got1	Intronic	18127	uc008hoj.1	0.489	9734	0
467924	chr19	43493238	43493738	501	*	5.25268	0.425	0.191	2	Sub_old._.n2hippo108	31116	Got1	Intronic	13945	uc008hoj.1	0.521	9735	0
467925	chr19	43494346	43494846	501	*	10.4364	0.52	0.336	2	DG_young._.n2hippo7	30008	Got1	Intronic	12837	uc008hoj.1	0.525	9736	0
467926	chr19	43495036	43495536	501	*	7.13046	0.462	0.244	2	DG_old._.n2hippo108	29318	Got1	Exonic	12147	uc008hoj.1	0.517	9737	0
467927	chr19	43495809	43496309	501	*	57.6959	0.917	0.867	2	Sub_old._.n2hippo108	28545	Got1	Exonic	11374	uc008hoj.1	0.503	9738	0
467928	chr19	43496589	43497089	501	*	11.3901	0.595	0.413	2	DG_old._.n2hippo108	27765	Got1	Exonic	10594	uc008hoj.1	0.5409	9739	0
467929	chr19	43497332	43497832	501	*	7.94417	0.47	0.263	2	DG_old._.n1hippo108	27022	Got1	Intronic	9851	uc008hoj.1	0.511	9740	0
467930	chr19	43498613	43499113	501	*	9.29882	0.562	0.321	2	CA3_old._.n1hippo108	25741	Got1	Intronic	8570	uc008hoj.1	0.501	9741	0
467931	chr19	43499170	43499670	501	*	5.59451	0.352	0.143	2	DG_old._.n1hippo108	25184	Got1	Intronic	8013	uc008hoj.1	0.4311	9742	0
467932	chr19	43500808	43501308	501	*	2.60329	0.116	0.014	2	CA3_old._.n2hippo108	23546	Got1	Intronic	6375	uc008hoj.1	0.487	9743	0
467933	chr19	43502813	43503313	501	*	2.04714	0.191	0.037	2	IN_Vip_old._.n1hippo108	21541	Got1	Intronic	4370	uc008hoj.1	0.517	9744	0
467934	chr19	43504454	43504954	501	*	4.45585	0.354	0.12	2	Sub_old._.n1hippo108	19900	Got1	Intronic	2729	uc008hoj.1	0.5629	9745	0
467935	chr19	43511906	43512406	501	*	49.8636	0.859	0.774	2	MG_old._.n1hippo108	12448	Got1	Intronic	4721	uc008hoj.1	0.4711	9746	0
467936	chr19	43512647	43513147	501	*	19.4636	0.745	0.608	2	Sub_young._.n2hippo7	11707	Got1	Intronic	5462	uc008hoj.1	0.4651	9747	0
467937	chr19	43513333	43513833	501	*	6.9387	0.477	0.236	2	Sub_young._.n2hippo7	11021	Got1	Intronic	6148	uc008hoj.1	0.507	9748	0
467938	chr19	43516510	43517010	501	*	3.31929	0.431	0.121	2	IN_Sst/Pvalb_young._.n1hippo7	7844	Got1	Intronic	7844	uc012bmb.2	0.4731	9749	0
467939	chr19	43517400	43517900	501	*	19.8202	0.754	0.626	2	Oligo_young._.n2hippo7	6954	Got1	Intronic	6954	uc012bmb.2	0.4351	9750	0
467940	chr19	43519189	43519689	501	*	27.9344	0.749	0.634	2	DG_old._.n1hippo108	5165	Got1	Intronic	5165	uc012bmb.2	0.5649	9751	0
467941	chr19	43520293	43520793	501	*	44.804	0.847	0.755	2	MG_old._.n1hippo108	4061	Got1	Intronic	4061	uc012bmb.2	0.5509	9752	0
467942	chr19	43521044	43521544	501	*	8.92009	0.722	0.452	2	IN_Sst/Pvalb_young._.n2hippo7	3310	Got1	Intronic	3310	uc012bmb.2	0.4331	9753	0
467943	chr19	43521996	43522496	501	*	27.3333	0.73	0.619	2	DG_young._.n2hippo7	2358	Got1	Intronic	2358	uc012bmb.2	0.4611	9754	0
467944	chr19	43522606	43523106	501	*	8.76787	0.525	0.328	2	DG_old._.n2hippo108	1748	Got1	Intronic	1748	uc012bmb.2	0.4331	9755	0
467945	chr19	43523426	43523926	501	*	39.2851	0.857	0.78	2	Sub_young._.n2hippo7	928	Got1	Intronic	928	uc012bmb.2	0.485	9756	0
467946	chr19	43524335	43524835	501	*	187.999	0.999	0.998	2	CA3_young._.n2hippo7	19	Got1	Promoter	19	uc012bmb.2	0.5988	9757	0
467947	chr19	43525010	43525510	501	*	85.6283	0.933	0.9	2	Sub_young._.n2hippo7	654	Got1	Promoter	654	uc012bmb.2	0.507	9758	0
467948	chr19	43525907	43526407	501	*	3.51646	0.22	0.06	2	Oligo_young._.n1hippo7	1551	Got1	Promoter	1551	uc012bmb.2	0.4331	9759	0
467949	chr19	43526617	43527117	501	*	7.6532	0.511	0.275	2	Sub_young._.n2hippo7	2261	Got1	Intronic	2261	uc012bmb.2	0.483	9760	0
467950	chr19	43527122	43527622	501	*	5.89116	0.473	0.205	2	MG_old._.n1hippo108	2766	Got1	Intronic	2766	uc012bmb.2	0.475	9761	0
467951	chr19	43530163	43530663	501	*	58.9736	0.957	0.931	2	CA3_old._.n2hippo108	5807	Got1	Intronic	5807	uc012bmb.2	0.4711	9762	0
467952	chr19	43530689	43531189	501	*	4.45585	0.354	0.12	2	Sub_old._.n1hippo108	6333	Got1	Intronic	6333	uc012bmb.2	0.4052	9763	0
467953	chr19	43546643	43547143	501	*	7.10447	0.712	0.512	2	Endo_old._.Rep1	22287	Got1	Intronic	22287	uc012bmb.2	0.521	9764	0
467954	chr19	43548101	43548601	501	*	102.637	0.968	0.951	2	CA3_young._.n1hippo7	23745	Got1	Intronic	23745	uc012bmb.2	0.4711	9765	0
467955	chr19	43550084	43550584	501	*	29.2224	0.735	0.621	2	CA1_old._.n1hippo108	25728	Got1	Intronic	25728	uc012bmb.2	0.4591	9766	0
467956	chr19	43561756	43562256	501	*	21.6931	0.966	0.966	NA	CA2_young._.Rep1	37400	Got1	Intronic	37400	uc012bmb.2	0.4311	9767	0
467957	chr19	43563179	43563679	501	*	3.55685	0.143	0.027	2	CA3_young._.n2hippo7	38823	Got1	Intronic	38823	uc012bmb.2	0.4331	9768	0
467958	chr19	43570930	43571430	501	*	71.2613	0.879	0.826	2	CA1_old._.n1hippo108	41144	Nkx2-3	Intronic	41144	uc008hok.1	0.505	9769	0
467959	chr19	43610216	43610716	501	*	5.00895	0.394	0.17	2	Astro_old._.n1hippo108	1858	Nkx2-3	Promoter	1858	uc008hok.1	0.6008	9770	0
467960	chr19	43612405	43612905	501	*	10.2714	0.516	0.292	2	Astro_old._.n2hippo108	329	Nkx2-3	Exonic	329	uc008hok.1	0.5788	9771	0
467961	chr19	43614378	43614878	501	*	4.45585	0.354	0.12	2	Sub_old._.n1hippo108	2302	Nkx2-3	Exonic	2302	uc008hok.1	0.7046	9772	0
467962	chr19	43615053	43615553	501	*	3.37141	0.121	0.024	2	Astro_old._.n2hippo108	2977	Nkx2-3	Exonic	2977	uc008hok.1	0.5729	9773	0
467963	chr19	43616254	43616754	501	*	31.6108	0.777	0.67	2	Astro_old._.n1hippo108	4178	Nkx2-3	Intronic	4178	uc008hok.1	0.6747	9774	0
467964	chr19	43623889	43624389	501	*	28.9101	0.892	0.819	2	CA3_old._.n2hippo108	11813	Nkx2-3	Intronic	11813	uc008hok.1	0.521	9775	0
467965	chr19	43630795	43631295	501	*	76.2559	0.925	0.887	2	Sub_young._.n2hippo7	10961	Gm4311	Intronic	10961	uc008hol.1	0.487	9776	0
467966	chr19	43650889	43651389	501	*	10.1588	0.668	0.448	2	CA3_old._.n2hippo108	9131	Gm4311	Intronic	9131	uc008hol.1	0.5309	9777	0
467967	chr19	43653887	43654387	501	*	14.2418	0.672	0.497	2	CA3_young._.n2hippo7	12129	Gm4311	Intronic	11836	uc008hom.2	0.493	9778	0
467968	chr19	43655697	43656197	501	*	32.3036	0.852	0.758	2	Sub_old._.n1hippo108	13939	Gm4311	Intronic	10026	uc008hom.2	0.497	9779	0
467969	chr19	43660542	43661042	501	*	13.1359	0.648	0.465	2	CA3_young._.n2hippo7	14088	Slc25a28	Intronic	5181	uc008hom.2	0.523	9780	0
467970	chr19	43662059	43662559	501	*	9.42645	0.557	0.319	2	Astro_young._.n1hippo7	12571	Slc25a28	Intronic	3664	uc008hom.2	0.5329	9781	0
467971	chr19	43665399	43665899	501	*	24.7461	0.819	0.706	2	Sub_old._.n2hippo108	9231	Slc25a28	Exonic	324	uc008hom.2	0.4591	9782	0
467972	chr19	43665956	43666456	501	*	4.97824	0.535	0.205	2	IN_Sst/Pvalb_young._.n2hippo7	8674	Slc25a28	Exonic	231	uc008hom.2	0.501	9783	0
467973	chr19	43667037	43667537	501	*	17.1154	0.732	0.57	2	MG_old._.n2hippo108	7593	Slc25a28	Intronic	1312	uc008hom.2	0.507	9784	0
467974	chr19	43669272	43669772	501	*	19.9057	0.742	0.58	2	MG_old._.n1hippo108	5358	Slc25a28	Intronic	3547	uc008hom.2	0.4351	9785	0
467975	chr19	43670464	43670964	501	*	7.83803	0.632	0.35	2	IN_Sst/Pvalb_old._.n2hippo108	4166	Slc25a28	Intronic	4166	uc008hon.2	0.4311	9786	0
467976	chr19	43673395	43673895	501	*	5.75982	0.513	0.22	2	IN_Sst/Pvalb_old._.n2hippo108	1235	Slc25a28	Promoter	1235	uc008hon.2	0.4671	9787	0
467977	chr19	43674268	43674768	501	*	36.081	0.807	0.725	2	CA1_old._.n2hippo108	362	Slc25a28	Promoter	362	uc008hon.2	0.6587	9788	0
467978	chr19	43674827	43675327	501	*	487.833	1	0.999	2	CA1_young._.n2hippo7	100	BC037704	Promoter	100	uc008hoq.2	0.6248	9789	0
467979	chr19	43675477	43675977	501	*	34.9905	0.867	0.783	2	Sub_old._.n2hippo108	548	BC037704	Promoter	548	uc008hoq.2	0.6048	9790	0
467980	chr19	43676045	43676545	501	*	8.31848	0.585	0.357	2	Sub_old._.n2hippo108	1116	BC037704	Promoter	1116	uc008hoq.2	0.4072	9791	0
467981	chr19	43676662	43677162	501	*	5.89116	0.473	0.205	2	MG_old._.n1hippo108	1733	BC037704	Exonic	1733	uc008hoq.2	0.4711	9792	0
467982	chr19	43677572	43678072	501	*	2.87684	0.176	0.041	2	MG_old._.n2hippo108	2643	BC037704	Intronic	2643	uc008hoq.2	0.4251	9793	0
467983	chr19	43678766	43679266	501	*	73.2937	0.858	0.801	2	CA1_young._.n1hippo7	3837	BC037704	Intronic	3837	uc008hoq.2	0.4132	9794	0
467984	chr19	43679486	43679986	501	*	114.785	0.933	0.891	2	MG_old._.n1hippo108	4557	BC037704	Intronic	4557	uc008hoq.2	0.487	9795	0
467985	chr19	43680049	43680549	501	*	4.83555	0.414	0.171	2	MG_old._.n2hippo108	5120	BC037704	Intronic	5120	uc008hoq.2	0.4511	9796	0
467986	chr19	43680703	43681203	501	*	4.15837	0.306	0.101	2	MG_young._.n2hippo7	5774	BC037704	Intronic	5774	uc008hoq.2	0.4092	9797	0
467987	chr19	43681433	43681933	501	*	8.99765	0.601	0.374	2	Sub_old._.n1hippo108	6504	BC037704	Intronic	6504	uc008hoq.2	0.4311	9798	0
467988	chr19	43687502	43688002	501	*	6.99931	0.526	0.266	2	MG_old._.n1hippo108	1936	Entpd7	Promoter	1936	uc008hor.2	0.4691	9799	0
467989	chr19	43688224	43688724	501	*	5.58419	0.75	0.492	2	IN_Lamp5_old._.Rep2	1214	Entpd7	Promoter	1214	uc008hor.2	0.4671	9800	0
467990	chr19	43688752	43689252	501	*	8.61179	0.577	0.365	2	Sub_young._.n1hippo7	686	Entpd7	Promoter	686	uc008hor.2	0.4551	9801	0
467991	chr19	43689441	43689941	501	*	144.986	0.998	0.995	2	CA3_old._.n2hippo108	1	Entpd7	Promoter	1	uc008hor.2	0.6886	9802	0
467992	chr19	43690145	43690645	501	*	4.97824	0.535	0.205	2	IN_Sst/Pvalb_young._.n2hippo7	705	Entpd7	Intronic	705	uc008hor.2	0.493	9803	0
467993	chr19	43692468	43692968	501	*	14.3226	0.713	0.538	2	Sub_old._.n1hippo108	3028	Entpd7	Intronic	3028	uc008hor.2	0.3812	9804	0
467994	chr19	43694180	43694680	501	*	7.38398	0.543	0.301	2	Sub_old._.n1hippo108	4740	Entpd7	Intronic	4740	uc008hor.2	0.487	9805	0
467995	chr19	43695571	43696071	501	*	5.14647	0.415	0.167	2	Sub_old._.n1hippo108	6131	Entpd7	Intronic	6131	uc008hor.2	0.4651	9806	0
467996	chr19	43696259	43696759	501	*	3.81922	0.3	0.068	2	MG_old._.n1hippo108	6819	Entpd7	Intronic	6819	uc008hor.2	0.3912	9807	0
467997	chr19	43696831	43697331	501	*	3.81922	0.3	0.068	2	MG_old._.n1hippo108	7391	Entpd7	Intronic	7391	uc008hor.2	0.4291	9808	0
467998	chr19	43697892	43698392	501	*	80.9311	0.954	0.929	2	CA3_young._.n1hippo7	8452	Entpd7	Intronic	8452	uc008hor.2	0.4491	9809	0
467999	chr19	43698941	43699441	501	*	46.0165	0.897	0.834	2	Sub_old._.n2hippo108	9501	Entpd7	Intronic	9501	uc008hor.2	0.499	9810	0
468000	chr19	43699733	43700233	501	*	13.5693	0.898	0.898	NA	CA2_young._.Rep1	10293	Entpd7	Intronic	10293	uc008hor.2	0.501	9811	0
468001	chr19	43701055	43701555	501	*	8.38804	0.541	0.313	2	Sub_young._.n2hippo7	11615	Entpd7	Intronic	11615	uc008hor.2	0.4331	9812	0
468002	chr19	43708128	43708628	501	*	7.88344	0.457	0.223	2	CA3_young._.n1hippo7	18688	Entpd7	Intronic	18688	uc008hor.2	0.3972	9813	0
468003	chr19	43709320	43709820	501	*	16.776	0.933	0.865	2	CA2_old._.Rep1	19880	Entpd7	Intronic	19880	uc008hor.2	0.5309	9814	0
468004	chr19	43710934	43711434	501	*	6.99931	0.526	0.266	2	MG_old._.n1hippo108	21494	Entpd7	Intronic	21494	uc008hor.2	0.3932	9815	0
468005	chr19	43711572	43712072	501	*	29.4831	0.806	0.688	2	MG_young._.n1hippo7	22132	Entpd7	Exonic	22132	uc008hor.2	0.5369	9816	0
468006	chr19	43713935	43714435	501	*	7.96458	0.481	0.246	2	CA3_young._.n2hippo7	24495	Entpd7	Intronic	24495	uc008hor.2	0.491	9817	0
468007	chr19	43714480	43714980	501	*	3.9688	0.238	0.064	2	CA3_old._.n1hippo108	25040	Entpd7	Intronic	25040	uc008hor.2	0.515	9818	0
468008	chr19	43724772	43725272	501	*	7.34113	0.741	0.479	2	IN_Sst/Pvalb_young._.n1hippo7	27977	Cox15	Intronic	27977	uc008hot.2	0.5649	9819	0
468009	chr19	43730858	43731358	501	*	12.6449	0.592	0.421	2	CA1_old._.n2hippo108	21891	Cox15	Exonic	21891	uc008hot.2	0.4012	9820	0
468010	chr19	43731491	43731991	501	*	53.8538	0.812	0.737	2	CA1_young._.n1hippo7	21258	Cox15	Exonic	21258	uc008hot.2	0.4611	9821	0
468011	chr19	43733550	43734050	501	*	2.04714	0.191	0.037	2	IN_Vip_old._.n1hippo108	19199	Cox15	Exonic	19199	uc008hot.2	0.4271	9822	0
468012	chr19	43734082	43734582	501	*	5.86593	0.465	0.214	2	Sub_old._.n1hippo108	18667	Cox15	Exonic	18667	uc008hot.2	0.5409	9823	0
468013	chr19	43735329	43735829	501	*	6.10298	0.816	0.62	2	IN_Lamp5_young._.Rep2	17420	Cox15	Exonic	17420	uc008hot.2	0.477	9824	0
468014	chr19	43738413	43738913	501	*	3.55685	0.143	0.027	2	CA3_young._.n2hippo7	14336	Cox15	Intronic	14336	uc008hot.2	0.501	9825	0
468015	chr19	43744290	43744790	501	*	14.2067	0.619	0.449	2	DG_old._.n1hippo108	8459	Cox15	Intronic	8459	uc008hot.2	0.4471	9826	0
468016	chr19	43748617	43749117	501	*	13.6249	0.569	0.388	2	CA1_old._.n1hippo108	4132	Cox15	Exonic	4132	uc008hot.2	0.4331	9827	0
468017	chr19	43751735	43752235	501	*	2.45929	0.252	0.045	2	IN_Sst/Pvalb_young._.n1hippo7	1014	Cox15	Promoter	1014	uc008hot.2	0.4511	9828	0
468018	chr19	43752810	43753310	501	*	43.4706	0.998	0.995	2	CA2_old._.Rep1	36	Cutc	Promoter	36	uc008hou.2	0.6966	9829	0
468019	chr19	43753512	43754012	501	*	32.5347	0.796	0.705	2	DG_old._.n2hippo108	738	Cutc	Promoter	738	uc008hou.2	0.4172	9830	0
468020	chr19	43760422	43760922	501	*	13.5326	0.746	0.578	2	CA3_old._.n2hippo108	7648	Cutc	Intronic	7648	uc008hou.2	0.3932	9831	0
468021	chr19	43815406	43815906	501	*	7.10447	0.712	0.512	2	Endo_old._.Rep1	23146	Gm10768	Intronic	23146	uc012bmc.1	0.489	9832	0
468022	chr19	43815920	43816420	501	*	5.89116	0.473	0.205	2	MG_old._.n1hippo108	22632	Gm10768	Intronic	22632	uc012bmc.1	0.4052	9833	0
468023	chr19	43821853	43822353	501	*	5.26	0.584	0.37	2	Endo_old._.Rep1	16699	Gm10768	Exonic	16699	uc012bmc.1	0.481	9834	0
468024	chr19	43823475	43823975	501	*	17.4163	0.643	0.496	2	DG_young._.n2hippo7	15077	Gm10768	Intronic	15077	uc012bmc.1	0.4691	9835	0
468025	chr19	43832380	43832880	501	*	7.85835	0.832	0.832	NA	unknown_young._.Rep1	6172	Gm10768	Intronic	6172	uc012bmc.1	0.4731	9836	0
468026	chr19	43843143	43843643	501	*	18.0926	0.6	0.445	2	CA1_young._.n1hippo7	4589	Gm10768	Intronic	4589	uc012bmc.1	0.4591	9837	0
468027	chr19	43845626	43846126	501	*	27.9979	0.763	0.663	2	CA1_old._.n2hippo108	7072	Gm10768	Intronic	7072	uc012bmc.1	0.481	9838	0
468028	chr19	43847872	43848372	501	*	17.449	0.628	0.473	2	DG_young._.n1hippo7	9318	Gm10768	Exonic	9318	uc012bmc.1	0.515	9839	0
468029	chr19	43849672	43850172	501	*	7.48706	0.495	0.244	2	Astro_young._.n1hippo7	11118	Gm10768	Exonic	11118	uc012bmc.1	0.5768	9840	0
468030	chr19	43852205	43852705	501	*	11.6706	0.8	0.556	2	EPC/CPC_old._.Rep1	13651	Gm10768	Intronic	13651	uc012bmc.1	0.5269	9841	0
468031	chr19	43852779	43853279	501	*	17.1383	0.685	0.543	2	DG_old._.n2hippo108	14225	Gm10768	Intronic	14225	uc012bmc.1	0.4232	9842	0
468032	chr19	43856208	43856708	501	*	3.39988	0.214	0.05	2	OPC_young._.n2hippo7	17654	Gm10768	Intronic	17654	uc012bmc.1	0.5309	9843	0
468033	chr19	43857258	43857758	501	*	6.487	0.44	0.195	2	CA3_old._.n1hippo108	18704	Gm10768	Intronic	18704	uc012bmc.1	0.4731	9844	0
468034	chr19	43859054	43859554	501	*	13.8745	0.807	0.579	2	EPC/CPC_old._.Rep2	20500	Gm10768	Intronic	20463	uc008hox.3	0.523	9845	0
468035	chr19	43863915	43864415	501	*	4.226	0.617	0.222	2	IN_Vip_old._.n2hippo108	25361	Gm10768	Intronic	15602	uc008hox.3	0.4511	9846	0
468036	chr19	43872595	43873095	501	*	2.90066	0.364	0.097	2	OPC_old._.n1hippo108	34041	Gm10768	Intronic	6922	uc008hox.3	0.487	9847	0
468037	chr19	43875921	43876421	501	*	7.93798	0.531	0.311	2	Astro_old._.n1hippo108	37367	Gm10768	Intronic	3596	uc008hox.3	0.4631	9848	0
468038	chr19	43877043	43877543	501	*	3.71346	0.202	0.037	2	OPC_old._.n2hippo108	38489	Gm10768	Intronic	2474	uc008hox.3	0.4571	9849	0
468039	chr19	43877709	43878209	501	*	8.51876	0.416	0.217	2	CA1_young._.n1hippo7	39155	Gm10768	Intronic	1808	uc008hox.3	0.4232	9850	0
468040	chr19	43878389	43878889	501	*	7.85835	0.832	0.832	NA	unknown_young._.Rep1	39835	Gm10768	Intronic	1128	uc008hox.3	0.4371	9851	0
468041	chr19	43878891	43879391	501	*	7.09166	0.515	0.294	2	Sub_young._.n1hippo7	40337	Gm10768	Intronic	626	uc008hox.3	0.487	9852	0
468042	chr19	43879558	43880058	501	*	37.2504	0.93	0.861	2	IN_Sst/Pvalb_young._.n2hippo7	41004	Gm10768	Intronic	39	uc008hox.3	0.6347	9853	0
468043	chr19	43882314	43882814	501	*	6.91744	0.748	0.748	NA	VascMening_young._.Rep1	43760	Gm10768	Intronic	2795	uc008hox.3	0.3912	9854	0
468044	chr19	43885019	43885519	501	*	27.2507	0.8	0.676	2	MG_old._.n2hippo108	46465	Gm10768	Intronic	5500	uc008hox.3	0.4511	9855	0
468045	chr19	43889757	43890257	501	*	7.32339	0.694	0.373	2	EPC/CPC_old._.Rep1	50190	Dnmbp	Intronic	10238	uc008hox.3	0.485	9856	0
468046	chr19	43894038	43894538	501	*	6.35155	0.397	0.185	2	DG_old._.n1hippo108	45909	Dnmbp	Intronic	14519	uc008hox.3	0.493	9857	0
468047	chr19	43896369	43896869	501	*	29.0401	0.779	0.679	2	DG_old._.n2hippo108	43578	Dnmbp	Intronic	16850	uc008hox.3	0.501	9858	0
468048	chr19	43905067	43905567	501	*	17.2996	0.733	0.593	2	Oligo_young._.n2hippo7	34880	Dnmbp	Intronic	25548	uc008hox.3	0.505	9859	0
468049	chr19	43905935	43906435	501	*	10.7379	0.756	0.476	2	EPC/CPC_old._.Rep2	34012	Dnmbp	Intronic	26416	uc008hox.3	0.4631	9860	0
468050	chr19	43910189	43910689	501	*	6.71252	0.551	0.266	2	OPC_young._.n2hippo7	29758	Dnmbp	Intronic	29758	uc033hkq.2	0.4651	9861	0
468051	chr19	43912731	43913231	501	*	11.8131	0.65	0.441	2	MG_old._.n1hippo108	27216	Dnmbp	Intronic	27216	uc033hkq.2	0.4691	9862	0
468052	chr19	43914242	43914742	501	*	6.99931	0.526	0.266	2	MG_old._.n1hippo108	25705	Dnmbp	Intronic	25705	uc033hkq.2	0.4491	9863	0
468053	chr19	43916471	43916971	501	*	4.75978	0.36	0.087	2	EPC/CPC_young._.Rep2	23476	Dnmbp	Intronic	23476	uc033hkq.2	0.509	9864	0
468054	chr19	43920341	43920841	501	*	6.13608	0.482	0.204	2	MG_young._.n1hippo7	19606	Dnmbp	Intronic	19606	uc033hkq.2	0.5549	9865	0
468055	chr19	43926351	43926851	501	*	7.88344	0.457	0.223	2	CA3_young._.n1hippo7	13596	Dnmbp	Intronic	13596	uc033hkq.2	0.501	9866	0
468056	chr19	43926900	43927400	501	*	86.1527	0.91	0.871	2	DG_old._.n2hippo108	13047	Dnmbp	Intronic	13047	uc033hkq.2	0.503	9867	0
468057	chr19	43928237	43928737	501	*	11.7481	0.677	0.479	2	Sub_old._.n2hippo108	11710	Dnmbp	Intronic	11710	uc033hkq.2	0.5309	9868	0
468058	chr19	43938806	43939306	501	*	10.4954	0.575	0.387	2	DG_old._.n2hippo108	1141	Dnmbp	Intronic	1141	uc033hkq.2	0.4271	9869	0
468059	chr19	43939970	43940470	501	*	70.0793	0.968	0.933	2	IN_Sst/Pvalb_young._.n2hippo7	21	Dnmbp	Promoter	21	uc033hkq.2	0.7425	9870	0
468060	chr19	43949212	43949712	501	*	8.39931	0.616	0.325	2	EPC/CPC_young._.Rep2	9263	Dnmbp	Intronic	9263	uc033hkq.2	0.5549	9871	0
468061	chr19	43954817	43955317	501	*	5.04726	0.408	0.136	2	MG_young._.n1hippo7	14868	Dnmbp	Intronic	13625	uc008hpb.1	0.519	9872	0
468062	chr19	43957278	43957778	501	*	12.3203	0.586	0.4	2	DG_old._.n1hippo108	17329	Dnmbp	Intronic	11164	uc008hpb.1	0.515	9873	0
468063	chr19	43957847	43958347	501	*	89.6168	0.967	0.949	2	CA3_young._.n2hippo7	17898	Dnmbp	Intronic	10595	uc008hpb.1	0.4591	9874	0
468064	chr19	43958350	43958850	501	*	10.4954	0.575	0.387	2	DG_old._.n2hippo108	18401	Dnmbp	Intronic	10092	uc008hpb.1	0.511	9875	0
468065	chr19	43959090	43959590	501	*	75.5294	0.867	0.813	2	DG_young._.n1hippo7	19141	Dnmbp	Intronic	9352	uc008hpb.1	0.491	9876	0
468066	chr19	43965042	43965542	501	*	8.67449	0.58	0.344	2	MG_young._.n2hippo7	21227	Cpn1	Intronic	3400	uc008hpb.1	0.4311	9877	0
468067	chr19	43965644	43966144	501	*	67.9031	0.901	0.84	2	MG_young._.n2hippo7	20625	Cpn1	Intronic	2798	uc008hpb.1	0.525	9878	0
468068	chr19	43969519	43970019	501	*	23.3919	0.805	0.681	2	Sub_old._.n1hippo108	16750	Cpn1	Intronic	1075	uc008hpb.1	0.4611	9879	0
468069	chr19	43977747	43978247	501	*	5.25268	0.425	0.191	2	Sub_old._.n2hippo108	8522	Cpn1	Intronic	8522	uc008hpa.2	0.4212	9880	0
468070	chr19	43985953	43986453	501	*	13.203	0.82	0.599	2	EPC/CPC_old._.Rep1	316	Cpn1	Exonic	316	uc008hpa.2	0.5669	9881	0
468071	chr19	43994002	43994502	501	*	15.1395	0.918	0.918	NA	CA2_young._.Rep1	7731	Cpn1	Intronic	7731	uc008hpa.2	0.487	9882	0
468072	chr19	43998059	43998559	501	*	109.87	0.969	0.949	2	CA3_old._.n1hippo108	11788	Cpn1	Intronic	11788	uc008hpa.2	0.4611	9883	0
468073	chr19	44000679	44001179	501	*	15.4452	0.721	0.568	2	Sub_young._.n1hippo7	14408	Cpn1	Intronic	14408	uc008hpa.2	0.4411	9884	0
468074	chr19	44004913	44005413	501	*	12.7692	0.557	0.373	2	DG_young._.n1hippo7	18642	Cpn1	Exonic	18642	uc008hpa.2	0.3852	9885	0
468075	chr19	44007132	44007632	501	*	50.9712	0.861	0.801	2	CA1_old._.n2hippo108	20861	Cpn1	Intronic	20861	uc008hpa.2	0.4711	9886	0
468076	chr19	44008796	44009296	501	*	6.91744	0.748	0.748	NA	VascMening_young._.Rep1	20200	Cyp2c23	Intronic	20200	uc008hpc.2	0.4491	9887	0
468077	chr19	44018739	44019239	501	*	9.62096	0.551	0.359	2	DG_old._.n2hippo108	10257	Cyp2c23	Intronic	10257	uc008hpc.2	0.4671	9888	0
468078	chr19	44019814	44020314	501	*	7.01273	0.433	0.199	2	CA3_young._.n2hippo7	9182	Cyp2c23	Intronic	9182	uc008hpc.2	0.4471	9889	0
468079	chr19	44024292	44024792	501	*	24.0352	0.661	0.528	2	CA1_young._.n1hippo7	4704	Cyp2c23	Intronic	4704	uc008hpc.2	0.4232	9890	0
468080	chr19	44025130	44025630	501	*	40.6348	0.88	0.806	2	Sub_old._.n1hippo108	3866	Cyp2c23	Intronic	3866	uc008hpc.2	0.4032	9891	0
468081	chr19	44039879	44040379	501	*	33.6904	0.729	0.623	2	CA1_young._.n1hippo7	10881	Cyp2c23	Intronic	5017	uc008hpf.1	0.4112	9892	0
468082	chr19	44042242	44042742	501	*	12.0277	0.881	0.767	2	CA2_old._.Rep1	13244	Cyp2c23	Intronic	7380	uc008hpf.1	0.4351	9893	0
468083	chr19	44057803	44058303	501	*	19.6166	0.829	0.711	2	CA3_old._.n2hippo108	11731	Erlin1	Intronic	11632	uc008hpd.2	0.4271	9894	0
468084	chr19	44067606	44068106	501	*	6.21489	0.346	0.153	2	DG_young._.n1hippo7	1928	Erlin1	Intronic	1829	uc008hpd.2	0.3832	9895	0
468085	chr19	44068926	44069426	501	*	11.7946	0.534	0.351	2	CA1_old._.n1hippo108	608	Erlin1	Intronic	509	uc008hpd.2	0.5549	9896	0
468086	chr19	44069528	44070028	501	*	120.458	0.984	0.973	2	CA3_young._.n2hippo7	6	Erlin1	Promoter	2	uc012bme.1	0.6886	9897	0
468087	chr19	44080068	44080568	501	*	54.5976	0.896	0.841	2	Sub_young._.n2hippo7	10532	Erlin1	Intronic	10532	uc008hpe.2	0.4471	9898	0
468088	chr19	44080844	44081344	501	*	13.5782	0.709	0.527	2	Sub_old._.n2hippo108	11308	Erlin1	Intronic	11308	uc008hpe.2	0.3912	9899	0
468089	chr19	44091733	44092233	501	*	60.5639	0.847	0.786	2	CA1_young._.n2hippo7	15493	Chuk	Intronic	15493	uc008hpg.2	0.4311	9900	0
468090	chr19	44104391	44104891	501	*	7.00493	0.54	0.293	2	MG_old._.n2hippo108	2835	Chuk	Intronic	2835	uc008hpg.2	0.4012	9901	0
468091	chr19	44106706	44107206	501	*	10.1588	0.668	0.448	2	CA3_old._.n2hippo108	520	Chuk	Intronic	520	uc008hpg.2	0.5449	9902	0
468092	chr19	44107241	44107741	501	*	149.068	0.993	0.987	2	CA3_young._.n2hippo7	13	Chuk	Promoter	13	uc008hpg.2	0.6088	9903	0
468093	chr19	44108268	44108768	501	*	41.6845	0.786	0.698	2	DG_young._.n1hippo7	1040	Chuk	Promoter	1040	uc008hpg.2	0.3812	9904	0
468094	chr19	44108936	44109436	501	*	53.8137	0.89	0.79	2	EPC/CPC_young._.Rep1	1708	Chuk	Promoter	1708	uc008hpg.2	0.489	9905	0
468095	chr19	44111570	44112070	501	*	28.4946	0.828	0.735	2	Sub_young._.n1hippo7	4342	Chuk	Intronic	4342	uc008hpg.2	0.501	9906	0
468096	chr19	44113777	44114277	501	*	7.55537	0.413	0.199	2	CA1_old._.n1hippo108	6549	Chuk	Intronic	6549	uc008hpg.2	0.475	9907	0
468097	chr19	44117701	44118201	501	*	21.3399	0.766	0.623	2	MG_old._.n2hippo108	10473	Chuk	Intronic	10473	uc008hpg.2	0.4371	9908	0
468098	chr19	44118370	44118870	501	*	4.82931	0.402	0.136	2	MG_old._.n1hippo108	11142	Chuk	Intronic	11142	uc008hpg.2	0.4072	9909	0
468099	chr19	44131256	44131756	501	*	38.2382	0.874	0.803	2	CA3_young._.n1hippo7	4369	Cwf19l1	Exonic	4369	uc008hpj.1	0.4152	9910	0
468100	chr19	44135637	44136137	501	*	210.314	0.955	0.938	2	DG_young._.n2hippo7	10	Cwf19l1	Promoter	10	uc008hpj.1	0.4591	9911	0
468101	chr19	44136354	44136854	501	*	5.23038	0.644	0.328	2	IN_Sst/Pvalb_young._.n1hippo7	727	Cwf19l1	Promoter	727	uc008hpj.1	0.3932	9912	0
468102	chr19	44144243	44144743	501	*	14.4094	0.688	0.501	2	MG_old._.n1hippo108	1952	Bloc1s2	Intronic	1952	uc008hpl.3	0.493	9913	0
468103	chr19	44145202	44145702	501	*	5.17567	0.408	0.193	2	Oligo_young._.n2hippo7	993	Bloc1s2	Intronic	993	uc008hpl.3	0.485	9914	0
468104	chr19	44179378	44179878	501	*	4.39142	0.324	0.117	2	Oligo_young._.n1hippo7	12813	Pkd2l1	Intronic	12813	uc008hpm.2	0.4311	9915	0
468105	chr19	44180474	44180974	501	*	5.17567	0.408	0.193	2	Oligo_young._.n2hippo7	11717	Pkd2l1	Intronic	11717	uc008hpm.2	0.4431	9916	0
468106	chr19	44183351	44183851	501	*	13.4453	0.623	0.437	2	Oligo_old._.n2hippo108	8840	Pkd2l1	Intronic	8840	uc008hpm.2	0.4691	9917	0
468107	chr19	44184303	44184803	501	*	230.26	0.953	0.93	2	Oligo_young._.n1hippo7	7888	Pkd2l1	Intronic	7888	uc008hpm.2	0.485	9918	0
468108	chr19	44185070	44185570	501	*	7.10594	0.522	0.308	2	Oligo_young._.n2hippo7	7121	Pkd2l1	Intronic	7121	uc008hpm.2	0.3533	9919	0
468109	chr19	44185963	44186463	501	*	6.12144	0.472	0.253	2	Oligo_young._.n2hippo7	6228	Pkd2l1	Intronic	6228	uc008hpm.2	0.5868	9920	0
468110	chr19	44186566	44187066	501	*	14.8603	0.706	0.552	2	Oligo_young._.n2hippo7	5625	Pkd2l1	Intronic	5625	uc008hpm.2	0.5948	9921	0
468111	chr19	44187982	44188482	501	*	4.39142	0.324	0.117	2	Oligo_young._.n1hippo7	4209	Pkd2l1	Intronic	4209	uc008hpm.2	0.4152	9922	0
468112	chr19	44188969	44189469	501	*	25.078	0.788	0.682	2	Oligo_young._.n2hippo7	3222	Pkd2l1	Intronic	3222	uc008hpm.2	0.4551	9923	0
468113	chr19	44189995	44190495	501	*	39.2647	0.838	0.759	2	Oligo_young._.n2hippo7	2196	Pkd2l1	Intronic	2196	uc008hpm.2	0.517	9924	0
468114	chr19	44191432	44191932	501	*	14.8603	0.706	0.552	2	Oligo_young._.n2hippo7	759	Pkd2l1	Intronic	759	uc008hpm.2	0.5569	9925	0
468115	chr19	44192272	44192772	501	*	21.1087	0.764	0.641	2	Oligo_young._.n2hippo7	79	Pkd2l1	Promoter	79	uc008hpm.2	0.5309	9926	0
468116	chr19	44193127	44193627	501	*	9.17841	0.597	0.4	2	Oligo_young._.n2hippo7	934	Pkd2l1	Promoter	934	uc008hpm.2	0.517	9927	0
468117	chr19	44193936	44194436	501	*	59.4168	0.875	0.815	2	Oligo_young._.n2hippo7	1743	Pkd2l1	Promoter	1743	uc008hpm.2	0.491	9928	0
468118	chr19	44194458	44194958	501	*	16.3945	0.713	0.563	2	Oligo_young._.n1hippo7	2265	Pkd2l1	Intronic	2265	uc008hpm.2	0.483	9929	0
468119	chr19	44195083	44195583	501	*	78.7067	0.889	0.836	2	Oligo_young._.n1hippo7	2890	Pkd2l1	Intronic	2890	uc008hpm.2	0.475	9930	0
468120	chr19	44198892	44199392	501	*	35.4523	0.82	0.731	2	Oligo_young._.n1hippo7	4145	Scd3	Intronic	4145	uc008hpn.1	0.4012	9931	0
468121	chr19	44202826	44203326	501	*	3.41534	0.22	0.06	2	Oligo_young._.n2hippo7	211	Scd3	Promoter	211	uc008hpn.1	0.499	9932	0
468122	chr19	44208850	44209350	501	*	16.9761	0.678	0.491	2	Astro_young._.n1hippo7	5811	Scd3	Intronic	5811	uc008hpn.1	0.4491	9933	0
468123	chr19	44210634	44211134	501	*	18.7264	0.646	0.477	2	Astro_old._.n2hippo108	7595	Scd3	Intronic	7595	uc008hpn.1	0.5289	9934	0
468124	chr19	44229718	44230218	501	*	33.0254	0.783	0.679	2	Astro_old._.n1hippo108	26679	Scd3	Intronic	7846	uc008hpo.1	0.3573	9935	0
468125	chr19	44232065	44232565	501	*	9.95592	0.559	0.334	2	CA3_young._.n2hippo7	29026	Scd3	Intronic	5499	uc008hpo.1	0.4251	9936	0
468126	chr19	44233419	44233919	501	*	3.31445	0.096	0.009	2	Oligo_old._.n1hippo108	30380	Scd3	Intronic	4145	uc008hpo.1	0.4451	9937	0
468127	chr19	44236167	44236667	501	*	4.27217	0.324	0.117	2	Oligo_young._.n2hippo7	33128	Scd3	Intronic	1397	uc008hpo.1	0.4251	9938	0
468128	chr19	44237253	44237753	501	*	221.284	0.936	0.906	2	Oligo_old._.n2hippo108	34214	Scd3	Intronic	311	uc008hpo.1	0.5908	9939	0
468129	chr19	44237876	44238376	501	*	14.6702	0.641	0.471	2	Oligo_old._.n2hippo108	34837	Scd3	Intronic	310	uc008hpo.1	0.4471	9940	0
468130	chr19	44238892	44239392	501	*	85.6235	0.895	0.846	2	Oligo_young._.n1hippo7	35853	Scd3	Intronic	1326	uc008hpo.1	0.4371	9941	0
468131	chr19	44239621	44240121	501	*	11.6231	0.645	0.456	2	Oligo_young._.n1hippo7	36582	Scd3	Intronic	2055	uc008hpo.1	0.4391	9942	0
468132	chr19	44240285	44240785	501	*	5.17567	0.408	0.193	2	Oligo_young._.n2hippo7	37246	Scd3	Intronic	2719	uc008hpo.1	0.3553	9943	0
468133	chr19	44240817	44241317	501	*	4.39142	0.324	0.117	2	Oligo_young._.n1hippo7	37778	Scd3	Intronic	3251	uc008hpo.1	0.4491	9944	0
468134	chr19	44241858	44242358	501	*	5.17567	0.408	0.193	2	Oligo_young._.n2hippo7	38819	Scd3	Exonic	4292	uc008hpo.1	0.4012	9945	0
468135	chr19	44242459	44242959	501	*	5.23542	0.285	0.08	2	Oligo_old._.n1hippo108	39420	Scd3	Exonic	4893	uc008hpo.1	0.4631	9946	0
468136	chr19	44243594	44244094	501	*	9.39129	0.594	0.38	2	Oligo_young._.n1hippo7	40555	Scd3	Exonic	6028	uc008hpo.1	0.4671	9947	0
468137	chr19	44244913	44245413	501	*	8.31989	0.56	0.333	2	Oligo_young._.n1hippo7	41874	Scd3	Intronic	7347	uc008hpo.1	0.4271	9948	0
468138	chr19	44245740	44246240	501	*	48.3569	0.857	0.788	2	Oligo_young._.n2hippo7	42701	Scd3	Intronic	8174	uc008hpo.1	0.4651	9949	0
468139	chr19	44246441	44246941	501	*	142.416	0.927	0.893	2	Oligo_young._.n1hippo7	43402	Scd3	Intronic	8875	uc008hpo.1	0.491	9950	0
468140	chr19	44247245	44247745	501	*	21.1087	0.764	0.641	2	Oligo_young._.n2hippo7	44206	Scd3	Intronic	9679	uc008hpo.1	0.479	9951	0
468141	chr19	44248110	44248610	501	*	32.2125	0.991	0.991	NA	unknown_young._.Rep1	45071	Scd3	Intronic	10544	uc008hpo.1	0.6088	9952	0
468142	chr19	44248852	44249352	501	*	8.13426	0.788	0.699	2	Endo_young._.Rep1	44573	Scd2	Intronic	11286	uc008hpo.1	0.505	9953	0
468143	chr19	44249686	44250186	501	*	5.17567	0.408	0.193	2	Oligo_young._.n2hippo7	43739	Scd2	Intronic	12120	uc008hpo.1	0.513	9954	0
468144	chr19	44250514	44251014	501	*	4.39142	0.324	0.117	2	Oligo_young._.n1hippo7	42911	Scd2	Intronic	12948	uc008hpo.1	0.4471	9955	0
468145	chr19	44251358	44251858	501	*	2.61071	0.113	0.021	2	Oligo_young._.n2hippo7	42067	Scd2	Intronic	13792	uc008hpo.1	0.5389	9956	0
468146	chr19	44254878	44255378	501	*	3.21897	0.168	0.025	2	Astro_young._.n1hippo7	38547	Scd2	Intronic	17312	uc008hpo.1	0.4152	9957	0
468147	chr19	44264203	44264703	501	*	8.15431	0.581	0.342	2	MG_old._.n2hippo108	29222	Scd2	Intronic	26637	uc008hpo.1	0.479	9958	0
468148	chr19	44265150	44265650	501	*	22.415	0.772	0.654	2	Oligo_young._.n2hippo7	28275	Scd2	Intronic	27584	uc008hpo.1	0.501	9959	0
468149	chr19	44266020	44266520	501	*	8.80895	0.818	0.818	NA	VascMening_young._.Rep1	27405	Scd2	Intronic	27405	uc008hpp.3	0.513	9960	0
468150	chr19	44266833	44267333	501	*	602.987	0.992	0.986	2	Oligo_old._.n1hippo108	26592	Scd2	Intronic	26592	uc008hpp.3	0.6627	9961	0
468151	chr19	44267510	44268010	501	*	38.5864	0.879	0.803	2	Sub_old._.n2hippo108	25915	Scd2	Intronic	25915	uc008hpp.3	0.507	9962	0
468152	chr19	44268389	44268889	501	*	4.27217	0.324	0.117	2	Oligo_young._.n2hippo7	25036	Scd2	Intronic	25036	uc008hpp.3	0.3992	9963	0
468153	chr19	44269092	44269592	501	*	17.1463	0.588	0.428	2	CA1_young._.n1hippo7	24333	Scd2	Intronic	24333	uc008hpp.3	0.3733	9964	0
468154	chr19	44269628	44270128	501	*	5.61189	0.348	0.132	2	Astro_young._.n2hippo7	23797	Scd2	Intronic	23797	uc008hpp.3	0.3992	9965	0
468155	chr19	44271913	44272413	501	*	7.88344	0.457	0.223	2	CA3_young._.n1hippo7	21512	Scd2	Intronic	21512	uc008hpp.3	0.4132	9966	0
468156	chr19	44273078	44273578	501	*	3.51646	0.22	0.06	2	Oligo_young._.n1hippo7	20347	Scd2	Intronic	20347	uc008hpp.3	0.4271	9967	0
468157	chr19	44273750	44274250	501	*	117.275	0.905	0.862	2	Astro_old._.n1hippo108	19675	Scd2	Intronic	19675	uc008hpp.3	0.477	9968	0
468158	chr19	44275043	44275543	501	*	8.44258	0.529	0.284	2	Astro_young._.n1hippo7	18382	Scd2	Intronic	18382	uc008hpp.3	0.515	9969	0
468159	chr19	44276203	44276703	501	*	4.90262	0.272	0.08	2	Astro_old._.n2hippo108	17222	Scd2	Intronic	17222	uc008hpp.3	0.4611	9970	0
468160	chr19	44276814	44277314	501	*	9.83717	0.625	0.407	2	Sub_old._.n1hippo108	16611	Scd2	Intronic	16611	uc008hpp.3	0.4251	9971	0
468161	chr19	44280642	44281142	501	*	6.31288	0.723	0.615	2	Endo_young._.Rep2	12783	Scd2	Intronic	12783	uc008hpp.3	0.509	9972	0
468162	chr19	44281247	44281747	501	*	3.41534	0.22	0.06	2	Oligo_young._.n2hippo7	12178	Scd2	Intronic	12178	uc008hpp.3	0.3972	9973	0
468163	chr19	44282480	44282980	501	*	13.9615	0.683	0.515	2	Oligo_young._.n1hippo7	10945	Scd2	Intronic	10945	uc008hpp.3	0.5409	9974	0
468164	chr19	44283341	44283841	501	*	4.90262	0.272	0.08	2	Astro_old._.n2hippo108	10084	Scd2	Intronic	10084	uc008hpp.3	0.4691	9975	0
468165	chr19	44284097	44284597	501	*	118.933	0.997	0.991	2	IN_Sst/Pvalb_young._.n1hippo7	9328	Scd2	Intronic	9328	uc008hpp.3	0.6567	9976	0
468166	chr19	44284663	44285163	501	*	19.8202	0.754	0.626	2	Oligo_young._.n2hippo7	8762	Scd2	Intronic	8762	uc008hpp.3	0.519	9977	0
468167	chr19	44285690	44286190	501	*	6.92551	0.495	0.273	2	Astro_old._.n1hippo108	7735	Scd2	Intronic	7735	uc008hpp.3	0.4331	9978	0
468168	chr19	44286253	44286753	501	*	5.00895	0.394	0.17	2	Astro_old._.n1hippo108	7172	Scd2	Intronic	7172	uc008hpp.3	0.493	9979	0
468169	chr19	44289116	44289616	501	*	3.98798	0.528	0.2	2	OPC_old._.n1hippo108	4309	Scd2	Intronic	4309	uc008hpp.3	0.4371	9980	0
468170	chr19	44289874	44290374	501	*	7.10594	0.522	0.308	2	Oligo_young._.n2hippo7	3551	Scd2	Intronic	3551	uc008hpp.3	0.525	9981	0
468171	chr19	44290375	44290875	501	*	13.611	0.637	0.43	2	Astro_young._.n1hippo7	3050	Scd2	Intronic	3050	uc008hpp.3	0.4311	9982	0
468172	chr19	44291206	44291706	501	*	6.56175	0.454	0.202	2	Astro_young._.n1hippo7	2219	Scd2	Intronic	2219	uc008hpp.3	0.4511	9983	0
468173	chr19	44292082	44292582	501	*	11.373	0.65	0.472	2	Oligo_young._.n2hippo7	1343	Scd2	Promoter	1343	uc008hpp.3	0.475	9984	0
468174	chr19	44292882	44293382	501	*	54.6214	0.868	0.804	2	Oligo_young._.n2hippo7	543	Scd2	Promoter	543	uc008hpp.3	0.499	9985	0
468175	chr19	44293677	44294177	501	*	51.0586	0.997	0.991	2	IN_Lamp5_old._.Rep1	250	Scd2	Exonic	250	uc008hpp.3	0.5968	9986	0
468176	chr19	44294653	44295153	501	*	91.0902	0.937	0.907	2	Sub_young._.n2hippo7	1226	Scd2	Intronic	1226	uc008hpp.3	0.5329	9987	0
468177	chr19	44295682	44296182	501	*	69.9362	0.931	0.892	2	Sub_old._.n2hippo108	2255	Scd2	Intronic	2255	uc008hpp.3	0.501	9988	0
468178	chr19	44296331	44296831	501	*	14.6702	0.641	0.471	2	Oligo_old._.n2hippo108	2904	Scd2	Intronic	2904	uc008hpp.3	0.507	9989	0
468179	chr19	44296935	44297435	501	*	84.1755	0.944	0.895	2	OPC_young._.n1hippo7	3508	Scd2	Intronic	3508	uc008hpp.3	0.511	9990	0
468180	chr19	44297729	44298229	501	*	22.9438	0.726	0.566	2	Astro_young._.n1hippo7	4302	Scd2	Intronic	4302	uc008hpp.3	0.519	9991	0
468181	chr19	44298840	44299340	501	*	8.9826	0.561	0.357	2	Astro_old._.n1hippo108	4080	Mir5114	Intronic	4080	uc029tsk.1	0.519	9992	0
468182	chr19	44299895	44300395	501	*	13.2376	0.585	0.392	2	Oligo_old._.n1hippo108	3025	Mir5114	Intronic	3025	uc029tsk.1	0.479	9993	0
468183	chr19	44300409	44300909	501	*	14.6702	0.641	0.471	2	Oligo_old._.n2hippo108	2511	Mir5114	Intronic	2511	uc029tsk.1	0.517	9994	0
468184	chr19	44301166	44301666	501	*	26.3504	0.799	0.689	2	Sub_young._.n2hippo7	1754	Mir5114	Promoter	1754	uc029tsk.1	0.517	9995	0
468185	chr19	44302126	44302626	501	*	15.4452	0.721	0.568	2	Sub_young._.n1hippo7	794	Mir5114	Promoter	794	uc029tsk.1	0.3912	9996	0
468186	chr19	44302948	44303448	501	*	7.85835	0.832	0.832	NA	unknown_young._.Rep1	26	Mir5114	Promoter	26	uc029tsk.1	0.505	9997	0
468187	chr19	44303501	44304001	501	*	179.314	0.948	0.928	2	CA1_young._.n1hippo7	579	Mir5114	Exonic	579	uc029tsk.1	0.4032	9998	0
468188	chr19	44304273	44304773	501	*	13.6736	0.689	0.528	2	Oligo_young._.n2hippo7	1351	Mir5114	Exonic	1351	uc029tsk.1	0.505	9999	0
468189	chr19	44304895	44305395	501	*	23.3696	0.685	0.526	2	Astro_old._.n2hippo108	1973	Mir5114	Exonic	1973	uc029tsk.1	0.5269	10000	0
468190	chr19	44306011	44306511	501	*	17.0365	0.686	0.534	2	Astro_old._.n1hippo108	3089	Mir5114	Exonic	3089	uc029tsk.1	0.4351	10001	0
468191	chr19	44306675	44307175	501	*	14.6182	0.66	0.494	2	Astro_old._.n1hippo108	3753	Mir5114	Intronic	3753	uc029tsk.1	0.4192	10002	0
468192	chr19	44307518	44308018	501	*	13.4416	0.645	0.467	2	Astro_old._.n1hippo108	4596	Mir5114	Intronic	4596	uc029tsk.1	0.4631	10003	0
468193	chr19	44308097	44308597	501	*	8.12575	0.564	0.357	2	Oligo_young._.n2hippo7	5175	Mir5114	Intronic	5175	uc029tsk.1	0.4271	10004	0
468194	chr19	44308862	44309362	501	*	16.45	0.749	0.587	2	Sub_old._.n2hippo108	5940	Mir5114	Intronic	5940	uc029tsk.1	0.3872	10005	0
468195	chr19	44309484	44309984	501	*	19.4636	0.745	0.608	2	Sub_young._.n2hippo7	6562	Mir5114	Intronic	6562	uc029tsk.1	0.4331	10006	0
468196	chr19	44310653	44311153	501	*	9.60904	0.797	0.586	2	IN_Sst/Pvalb_young._.n1hippo7	7731	Mir5114	Intronic	7731	uc029tsk.1	0.4072	10007	0
468197	chr19	44311418	44311918	501	*	55.7201	0.828	0.75	2	Oligo_old._.n2hippo108	8496	Mir5114	Intronic	8496	uc029tsk.1	0.503	10008	0
468198	chr19	44311920	44312420	501	*	225.712	0.957	0.936	2	Oligo_young._.n2hippo7	8998	Mir5114	Intronic	8998	uc029tsk.1	0.485	10009	0
468199	chr19	44312505	44313005	501	*	3.26281	0.218	0.058	2	Astro_old._.n1hippo108	9583	Mir5114	Intronic	9583	uc029tsk.1	0.3872	10010	0
468200	chr19	44313059	44313559	501	*	154.066	0.937	0.907	2	Oligo_young._.n2hippo7	10137	Mir5114	Intronic	10137	uc029tsk.1	0.4611	10011	0
468201	chr19	44313632	44314132	501	*	5.6675	0.376	0.161	2	Oligo_old._.n2hippo108	10710	Mir5114	Intronic	10710	uc029tsk.1	0.3573	10012	0
468202	chr19	44314417	44314917	501	*	156.984	0.964	0.947	2	Sub_young._.n2hippo7	11495	Mir5114	Intronic	11495	uc029tsk.1	0.6028	10013	0
468203	chr19	44315080	44315580	501	*	28.4138	0.811	0.709	2	Sub_young._.n2hippo7	12158	Mir5114	Intronic	12158	uc029tsk.1	0.4731	10014	0
468204	chr19	44320622	44321122	501	*	3.994	0.262	0.061	2	Astro_young._.n1hippo7	12453	Scd4	Intronic	12453	uc008hpq.1	0.4611	10015	0
468205	chr19	44321126	44321626	501	*	39.8994	0.766	0.655	2	Astro_old._.n2hippo108	11949	Scd4	Intronic	11949	uc008hpq.1	0.4152	10016	0
468206	chr19	44321987	44322487	501	*	6.57605	0.383	0.147	2	Astro_old._.n2hippo108	11088	Scd4	Intronic	11088	uc008hpq.1	0.4571	10017	0
468207	chr19	44332213	44332713	501	*	104.944	0.95	0.926	2	Sub_young._.n1hippo7	862	Scd4	Promoter	862	uc008hpq.1	0.513	10018	0
468208	chr19	44332761	44333261	501	*	118.179	0.947	0.925	2	CA1_old._.n2hippo108	314	Scd4	Promoter	314	uc008hpq.1	0.511	10019	0
468209	chr19	44336204	44336704	501	*	46.8504	0.895	0.832	2	Sub_old._.n1hippo108	3127	Scd4	Intronic	3127	uc008hpq.1	0.487	10020	0
468210	chr19	44339373	44339873	501	*	5.66225	0.434	0.195	2	Sub_young._.n1hippo7	6296	Scd4	Intronic	6296	uc008hpq.1	0.4591	10021	0
468211	chr19	44343578	44344078	501	*	5.34162	0.724	0.373	2	IN_Vip_young._.n1hippo7	10501	Scd4	Intronic	10501	uc008hpq.1	0.4591	10022	0
468212	chr19	44363389	44363889	501	*	119.829	0.916	0.876	2	Oligo_young._.n1hippo7	30312	Scd4	Intronic	30312	uc008hpq.1	0.525	10023	0
468213	chr19	44363973	44364473	501	*	18.3671	0.947	0.947	NA	CA2_young._.Rep1	30896	Scd4	Intronic	30896	uc008hpq.1	0.4291	10024	0
468214	chr19	44369335	44369835	501	*	30.3826	0.823	0.661	2	EPC/CPC_young._.Rep1	36258	Scd4	Intronic	26738	uc008hps.1	0.4731	10025	0
468215	chr19	44372904	44373404	501	*	13.4659	0.917	0.917	NA	unknown_young._.Rep1	34554	Scd1	Intronic	23169	uc008hps.1	0.4491	10026	0
468216	chr19	44378056	44378556	501	*	23.7382	0.781	0.671	2	Oligo_young._.n2hippo7	29402	Scd1	Intronic	18017	uc008hps.1	0.5828	10027	0
468217	chr19	44385460	44385960	501	*	1.18768	0.007	0.001	2	Oligo_young._.n2hippo7	21998	Scd1	Intronic	10613	uc008hps.1	0.485	10028	0
468218	chr19	44385996	44386496	501	*	37.3446	0.798	0.702	2	Astro_old._.n1hippo108	21462	Scd1	Intronic	10077	uc008hps.1	0.497	10029	0
468219	chr19	44386687	44387187	501	*	4.27217	0.324	0.117	2	Oligo_young._.n2hippo7	20771	Scd1	Intronic	9386	uc008hps.1	0.4112	10030	0
468220	chr19	44387720	44388220	501	*	11.4717	0.602	0.379	2	Astro_young._.n1hippo7	19738	Scd1	Intronic	8353	uc008hps.1	0.477	10031	0
468221	chr19	44388388	44388888	501	*	406.648	0.982	0.971	2	Oligo_young._.n1hippo7	19070	Scd1	Intronic	7685	uc008hps.1	0.6407	10032	0
468222	chr19	44388980	44389480	501	*	67.2897	0.863	0.807	2	CA1_young._.n2hippo7	18478	Scd1	Intronic	7093	uc008hps.1	0.4451	10033	0
468223	chr19	44392644	44393144	501	*	4.11777	0.199	0.037	2	Astro_old._.n2hippo108	14814	Scd1	Intronic	3429	uc008hps.1	0.4431	10034	0
468224	chr19	44393901	44394401	501	*	26.7647	0.766	0.659	2	DG_old._.n2hippo108	13557	Scd1	Intronic	2172	uc008hps.1	0.503	10035	0
468225	chr19	44399351	44399851	501	*	17.5492	0.707	0.542	2	CA3_young._.n1hippo7	8107	Scd1	Intronic	3276	uc008hps.1	0.487	10036	0
468226	chr19	44399996	44400496	501	*	29.4478	0.743	0.637	2	DG_young._.n2hippo7	7462	Scd1	Exonic	3921	uc008hps.1	0.5269	10037	0
468227	chr19	44400517	44401017	501	*	24.1849	0.734	0.579	2	Astro_young._.n1hippo7	6941	Scd1	Intronic	4442	uc008hps.1	0.491	10038	0
468228	chr19	44404346	44404846	501	*	5.723	0.333	0.128	2	Astro_old._.n2hippo108	3112	Scd1	Intronic	3112	uc008hpr.2	0.479	10039	0
468229	chr19	44404926	44405426	501	*	7.45924	0.425	0.194	2	Astro_old._.n2hippo108	2532	Scd1	Intronic	2532	uc008hpr.2	0.497	10040	0
468230	chr19	44405524	44406024	501	*	11.1597	0.608	0.417	2	Astro_old._.n1hippo108	1934	Scd1	Intronic	1934	uc008hpr.2	0.5289	10041	0
468231	chr19	44406247	44406747	501	*	6.57605	0.383	0.147	2	Astro_old._.n2hippo108	1211	Scd1	Exonic	1211	uc008hpr.2	0.5349	10042	0
468232	chr19	44407674	44408174	501	*	329.275	0.971	0.956	2	Astro_old._.n1hippo108	214	Scd1	Promoter	214	uc008hpr.2	0.5489	10043	0
468233	chr19	44408186	44408686	501	*	8.09373	0.787	0.663	2	Endo_young._.Rep2	726	Scd1	Promoter	726	uc008hpr.2	0.525	10044	0
468234	chr19	44415579	44416079	501	*	4.27217	0.324	0.117	2	Oligo_young._.n2hippo7	8119	Scd1	Intronic	8119	uc008hpr.2	0.5309	10045	0
468235	chr19	44416142	44416642	501	*	43.7625	0.848	0.774	2	Oligo_young._.n2hippo7	8682	Scd1	Intronic	8682	uc008hpr.2	0.5689	10046	0
468236	chr19	44418953	44419453	501	*	34.0092	0.853	0.773	2	Sub_young._.n1hippo7	11493	Scd1	Intronic	11493	uc008hpr.2	0.517	10047	0
468237	chr19	44445735	44446235	501	*	5.723	0.333	0.128	2	Astro_old._.n2hippo108	38275	Scd1	Intronic	38275	uc008hpr.2	0.4451	10048	0
468238	chr19	44447856	44448356	501	*	50.1182	0.828	0.729	2	Astro_young._.n1hippo7	40396	Scd1	Intronic	40396	uc008hpr.2	0.491	10049	0
468239	chr19	44458678	44459178	501	*	95.7443	0.888	0.824	2	Astro_young._.n1hippo7	34543	Wnt8b	Intronic	34543	uc008hpt.2	0.493	10050	0
468240	chr19	44474098	44474598	501	*	141.369	0.918	0.881	2	Astro_old._.n1hippo108	19123	Wnt8b	Intronic	19123	uc008hpt.2	0.515	10051	0
468241	chr19	44487195	44487695	501	*	33.3218	0.777	0.645	2	Astro_young._.n2hippo7	6026	Wnt8b	Intronic	6026	uc008hpt.2	0.5888	10052	0
468242	chr19	44511196	44511696	501	*	9.42645	0.557	0.319	2	Astro_young._.n1hippo7	17973	Wnt8b	Intronic	17973	uc008hpt.2	0.5988	10053	0
468243	chr19	44511731	44512231	501	*	41.9361	0.808	0.697	2	Astro_young._.n2hippo7	18508	Wnt8b	Exonic	18508	uc008hpt.2	0.6607	10054	0
468244	chr19	44514674	44515174	501	*	35.8926	0.793	0.695	2	Astro_old._.n1hippo108	21451	Wnt8b	Intronic	21451	uc008hpt.2	0.4711	10055	0
468245	chr19	44515286	44515786	501	*	9.42645	0.557	0.319	2	Astro_young._.n1hippo7	22063	Wnt8b	Intronic	22063	uc008hpt.2	0.505	10056	0
468246	chr19	44525501	44526001	501	*	19.9101	0.756	0.606	2	MG_old._.n2hippo108	20096	Sec31b	Intronic	20096	uc008hpu.1	0.5269	10057	0
468247	chr19	44529356	44529856	501	*	13.1798	0.662	0.475	2	Sub_young._.n2hippo7	16241	Sec31b	Intronic	16241	uc008hpu.1	0.4411	10058	0
468248	chr19	44535596	44536096	501	*	6.10298	0.816	0.62	2	IN_Lamp5_young._.Rep2	10001	Sec31b	Intronic	10001	uc008hpu.1	0.515	10059	0
468249	chr19	44544679	44545179	501	*	35.6931	0.879	0.81	2	CA3_young._.n2hippo7	918	Sec31b	Intronic	918	uc008hpu.1	0.4232	10060	0
468250	chr19	44545262	44545762	501	*	7.00493	0.54	0.293	2	MG_old._.n2hippo108	335	Sec31b	Intronic	335	uc008hpu.1	0.6347	10061	0
468251	chr19	44554372	44554872	501	*	10.7941	0.818	0.622	2	IN_Sst/Pvalb_young._.n1hippo7	792	Ndufb8	Intronic	792	uc008hpv.2	0.501	10062	0
468252	chr19	44555185	44555685	501	*	173.541	0.972	0.957	2	Sub_old._.n2hippo108	19	Ndufb8	Promoter	19	uc008hpv.2	0.6028	10063	0
468253	chr19	44558420	44558920	501	*	2.35298	0.152	0.021	2	EPC/CPC_old._.Rep1	3254	Ndufb8	Intronic	3254	uc008hpv.2	0.4591	10064	0
468254	chr19	44562555	44563055	501	*	321.181	0.981	0.972	2	DG_old._.n2hippo108	48	Hif1an	Promoter	48	uc008hpx.1	0.5669	10065	0
468255	chr19	44566859	44567359	501	*	8.72599	0.739	0.445	2	EPC/CPC_old._.Rep1	4254	Hif1an	Intronic	4254	uc008hpx.1	0.499	10066	0
468256	chr19	44573831	44574331	501	*	12.0332	0.871	0.871	NA	CA2_young._.Rep1	11226	Hif1an	Exonic	11226	uc008hpx.1	0.481	10067	0
468257	chr19	44582597	44583097	501	*	300.47	0.975	0.965	2	CA1_young._.n1hippo7	19992	Hif1an	Intronic	19992	uc008hpx.1	0.5649	10068	0
468258	chr19	44591581	44592081	501	*	9.18892	0.468	0.264	2	CA1_old._.n1hippo108	28976	Hif1an	Intronic	28976	uc008hpx.1	0.487	10069	0
468259	chr19	44593086	44593586	501	*	8.89378	0.4	0.203	2	CA1_young._.n2hippo7	30481	Hif1an	Intronic	30481	uc008hpx.1	0.4651	10070	0
468260	chr19	44614473	44614973	501	*	11.4466	0.475	0.281	2	CA1_young._.n2hippo7	51868	Hif1an	Intronic	51868	uc008hpx.1	0.4431	10071	0
468261	chr19	44618100	44618600	501	*	52.2638	0.864	0.806	2	CA1_old._.n2hippo108	55495	Hif1an	Intronic	55495	uc008hpx.1	0.505	10072	0
468262	chr19	44636422	44636922	501	*	121.28	0.949	0.928	2	CA1_old._.n2hippo108	73817	Hif1an	Intronic	58602	uc057lax.1	0.519	10073	0
468263	chr19	44638347	44638847	501	*	39.6893	0.823	0.746	2	CA1_old._.n2hippo108	75742	Hif1an	Intronic	56677	uc057lax.1	0.495	10074	0
468264	chr19	44639996	44640496	501	*	8.89378	0.4	0.203	2	CA1_young._.n2hippo7	77391	Hif1an	Intronic	55028	uc057lax.1	0.5768	10075	0
468265	chr19	44646491	44646991	501	*	66.9411	0.896	0.851	2	CA1_old._.n2hippo108	83886	Hif1an	Intronic	48533	uc057lax.1	0.4411	10076	0
468266	chr19	44651574	44652074	501	*	18.1357	0.689	0.508	2	Astro_young._.n1hippo7	88969	Hif1an	Intronic	43450	uc057lax.1	0.5369	10077	0
468267	chr19	44655687	44656187	501	*	38.2382	0.874	0.803	2	CA3_young._.n1hippo7	93082	Hif1an	Intronic	39337	uc057lax.1	0.5768	10078	0
468268	chr19	44662943	44663443	501	*	14.5039	0.625	0.463	2	CA1_old._.n2hippo108	94200	Pax2	Intronic	32081	uc057lax.1	0.4711	10079	0
468269	chr19	44669742	44670242	501	*	14.5039	0.625	0.463	2	CA1_old._.n2hippo108	87401	Pax2	Intronic	25282	uc057lax.1	0.6088	10080	0
468270	chr19	44670466	44670966	501	*	25.7833	0.747	0.638	2	CA1_old._.n2hippo108	86677	Pax2	Intronic	24558	uc057lax.1	0.6507	10081	0
468271	chr19	44671044	44671544	501	*	8.32016	0.482	0.279	2	CA1_old._.n2hippo108	86099	Pax2	Intronic	23980	uc057lax.1	0.523	10082	0
468272	chr19	44672034	44672534	501	*	91.0626	0.926	0.895	2	CA1_old._.n2hippo108	85109	Pax2	Intronic	22990	uc057lax.1	0.6287	10083	0
468273	chr19	44673179	44673679	501	*	6.10298	0.816	0.62	2	IN_Lamp5_young._.Rep2	83964	Pax2	Intronic	21845	uc057lax.1	0.485	10084	0
468274	chr19	44674467	44674967	501	*	32.9546	0.867	0.788	2	CA3_young._.n2hippo7	82676	Pax2	Intronic	20557	uc057lax.1	0.5409	10085	0
468275	chr19	44676648	44677148	501	*	11.5468	0.898	0.898	NA	unknown_young._.Rep1	80495	Pax2	Intronic	18376	uc057lax.1	0.5409	10086	0
468276	chr19	44681469	44681969	501	*	15.4268	0.933	0.933	NA	unknown_young._.Rep1	75674	Pax2	Intronic	13555	uc057lax.1	0.515	10087	0
468277	chr19	44684063	44684563	501	*	119.727	0.948	0.927	2	CA1_old._.n2hippo108	73080	Pax2	Intronic	10961	uc057lax.1	0.6687	10088	0
468278	chr19	44684931	44685431	501	*	9.99043	0.532	0.337	2	CA1_old._.n2hippo108	72212	Pax2	Intronic	10093	uc057lax.1	0.489	10089	0
468279	chr19	44692381	44692881	501	*	14.7066	0.766	0.605	2	CA3_old._.n2hippo108	64762	Pax2	Intronic	2643	uc057lax.1	0.5609	10090	0
468280	chr19	44693104	44693604	501	*	5.61153	0.385	0.141	2	CA3_old._.n1hippo108	64039	Pax2	Intronic	1920	uc057lax.1	0.517	10091	0
468281	chr19	44694142	44694642	501	*	26.109	0.679	0.552	2	CA1_young._.n1hippo7	63001	Pax2	Intronic	882	uc057lax.1	0.4691	10092	0
468282	chr19	44694725	44695225	501	*	10.9918	0.592	0.375	2	CA3_young._.n2hippo7	62418	Pax2	Intronic	299	uc057lax.1	0.5349	10093	0
468283	chr19	44695361	44695861	501	*	40.4023	0.93	0.885	2	CA3_old._.n2hippo108	61782	Pax2	Intronic	335	uc057lax.1	0.5609	10094	0
468284	chr19	44695961	44696461	501	*	5.61153	0.385	0.141	2	CA3_old._.n1hippo108	61182	Pax2	Intronic	935	uc057lax.1	0.5329	10095	0
468285	chr19	44698633	44699133	501	*	11.7714	0.5	0.316	2	CA1_young._.n1hippo7	58510	Pax2	Intronic	3607	uc057lax.1	0.5569	10096	0
468286	chr19	44699530	44700030	501	*	3.40956	0.624	0.226	2	ImN_young._.n1hippo7	57613	Pax2	Intronic	4504	uc057lax.1	0.5569	10097	0
468287	chr19	44702479	44702979	501	*	38.5993	0.786	0.694	2	CA1_old._.n1hippo108	54664	Pax2	Intronic	7453	uc057lax.1	0.4731	10098	0
468288	chr19	44708815	44709315	501	*	5.75982	0.513	0.22	2	IN_Sst/Pvalb_old._.n2hippo108	48328	Pax2	Intronic	13789	uc057lax.1	0.501	10099	0
468289	chr19	44720145	44720645	501	*	104.672	0.921	0.887	2	CA1_old._.n1hippo108	36998	Pax2	Intronic	25119	uc057lax.1	0.6687	10100	0
468290	chr19	44721545	44722045	501	*	13.5659	0.609	0.442	2	CA1_old._.n2hippo108	35598	Pax2	Intronic	26519	uc057lax.1	0.4072	10101	0
468291	chr19	44723885	44724385	501	*	64.5806	0.857	0.799	2	CA1_young._.n2hippo7	33258	Pax2	Intronic	28859	uc057lax.1	0.5908	10102	0
468292	chr19	44725856	44726356	501	*	38.5993	0.786	0.694	2	CA1_old._.n1hippo108	31287	Pax2	Intronic	30830	uc057lax.1	0.6467	10103	0
468293	chr19	44726460	44726960	501	*	125.183	0.923	0.893	2	DG_young._.n2hippo7	30683	Pax2	Intronic	30683	uc008hqa.3	0.4471	10104	0
468294	chr19	44750284	44750784	501	*	4.17228	0.639	0.287	2	IN_Vip_old._.n1hippo108	6859	Pax2	Intronic	6859	uc008hqa.3	0.6387	10105	0
468295	chr19	44754612	44755112	501	*	42.2687	0.801	0.716	2	CA1_old._.n1hippo108	2531	Pax2	Intronic	2531	uc008hqa.3	0.493	10106	0
468296	chr19	44755529	44756029	501	*	15.4582	0.64	0.487	2	CA1_old._.n2hippo108	1614	Pax2	Promoter	1614	uc008hqa.3	0.6527	10107	0
468297	chr19	44756310	44756810	501	*	13.5659	0.609	0.442	2	CA1_old._.n2hippo108	833	Pax2	Promoter	833	uc008hqa.3	0.6407	10108	0
468298	chr19	44756923	44757423	501	*	4.90262	0.272	0.08	2	Astro_old._.n2hippo108	220	Pax2	Promoter	220	uc008hqa.3	0.7106	10109	0
468299	chr19	44759805	44760305	501	*	30.2562	0.777	0.682	2	CA1_old._.n2hippo108	2660	Pax2	Intronic	2660	uc008hqa.3	0.5409	10110	0
468300	chr19	44806207	44806707	501	*	8.36116	0.442	0.232	2	CA1_old._.n1hippo108	1948	Mir6405	Promoter	1948	uc033hkr.1	0.4531	10111	0
468301	chr19	44820061	44820561	501	*	46.3617	0.801	0.722	2	CA1_young._.n2hippo7	11904	Mir6405	Intronic	11904	uc033hkr.1	0.525	10112	0
468302	chr19	44820884	44821384	501	*	12.6449	0.592	0.421	2	CA1_old._.n2hippo108	12727	Mir6405	Intronic	12727	uc033hkr.1	0.489	10113	0
468303	chr19	44821558	44822058	501	*	265.753	0.981	0.973	2	CA1_young._.n2hippo7	13401	Mir6405	Intronic	13401	uc033hkr.1	0.5269	10114	0
468304	chr19	44822899	44823399	501	*	74.0545	0.883	0.833	2	CA1_old._.n1hippo108	12788	1700039E22Rik	Intronic	12788	uc029tsl.1	0.481	10115	0
468305	chr19	44825445	44825945	501	*	52.6082	0.808	0.731	2	CA1_young._.n1hippo7	10242	1700039E22Rik	Intronic	10242	uc029tsl.1	0.5369	10116	0
468306	chr19	44835218	44835718	501	*	37.2747	0.813	0.732	2	CA1_old._.n2hippo108	469	1700039E22Rik	Exonic	469	uc029tsl.1	0.6248	10117	0
468307	chr19	44835847	44836347	501	*	56.1851	0.874	0.82	2	CA1_old._.n2hippo108	158	1700039E22Rik	Promoter	158	uc029tsl.1	0.6667	10118	0
468308	chr19	44836464	44836964	501	*	40.91	0.828	0.753	2	CA1_old._.n2hippo108	775	1700039E22Rik	Promoter	775	uc029tsl.1	0.6447	10119	0
468309	chr19	44836975	44837475	501	*	24.0352	0.661	0.528	2	CA1_young._.n1hippo7	1286	1700039E22Rik	Promoter	1286	uc029tsl.1	0.5489	10120	0
468310	chr19	44837660	44838160	501	*	14.5658	0.585	0.411	2	CA1_old._.n1hippo108	1971	1700039E22Rik	Promoter	1971	uc029tsl.1	0.5289	10121	0
468311	chr19	44848799	44849299	501	*	15.4268	0.933	0.933	NA	unknown_young._.Rep1	13110	1700039E22Rik	Intronic	13110	uc029tsl.1	0.509	10122	0
468312	chr19	44874166	44874666	501	*	138.732	0.93	0.903	2	DG_young._.n2hippo7	38477	1700039E22Rik	Intronic	38477	uc029tsl.1	0.525	10123	0
468313	chr19	44875075	44875575	501	*	12.9378	0.576	0.406	2	DG_young._.n2hippo7	39386	1700039E22Rik	Intronic	39386	uc029tsl.1	0.509	10124	0
468314	chr19	44880498	44880998	501	*	106.012	0.919	0.887	2	CA1_young._.n2hippo7	44809	1700039E22Rik	Intronic	44809	uc029tsl.1	0.5449	10125	0
468315	chr19	44881030	44881530	501	*	14.1647	0.534	0.362	2	CA1_young._.n2hippo7	45341	1700039E22Rik	Intronic	45341	uc029tsl.1	0.5529	10126	0
468316	chr19	44881824	44882324	501	*	9.14479	0.508	0.309	2	CA1_old._.n2hippo108	46135	1700039E22Rik	Intronic	46135	uc029tsl.1	0.517	10127	0
468317	chr19	44882655	44883155	501	*	7.85835	0.832	0.832	NA	unknown_young._.Rep1	46966	1700039E22Rik	Intronic	46966	uc029tsl.1	0.5529	10128	0
468318	chr19	44884571	44885071	501	*	6.09312	0.377	0.152	2	CA3_young._.n2hippo7	46297	Slf2	Intronic	46297	uc008hqb.1	0.5409	10129	0
468319	chr19	44887618	44888118	501	*	105.707	0.902	0.863	2	DG_young._.n1hippo7	43250	Slf2	Intronic	43250	uc008hqb.1	0.4591	10130	0
468320	chr19	44893249	44893749	501	*	13.4416	0.645	0.467	2	Astro_old._.n1hippo108	37619	Slf2	Intronic	37619	uc008hqb.1	0.5848	10131	0
468321	chr19	44895224	44895724	501	*	48.5659	0.883	0.821	2	Sub_young._.n2hippo7	35644	Slf2	Intronic	35644	uc008hqb.1	0.5309	10132	0
468322	chr19	44900188	44900688	501	*	22.3863	0.71	0.58	2	DG_old._.n1hippo108	30680	Slf2	Intronic	30680	uc008hqb.1	0.5469	10133	0
468323	chr19	44907901	44908401	501	*	82.6082	0.89	0.846	2	CA1_young._.n2hippo7	22967	Slf2	Intronic	22967	uc008hqb.1	0.525	10134	0
468324	chr19	44908741	44909241	501	*	13.611	0.637	0.43	2	Astro_young._.n1hippo7	22127	Slf2	Intronic	22127	uc008hqb.1	0.4571	10135	0
468325	chr19	44913899	44914399	501	*	9.72501	0.427	0.23	2	CA1_young._.n2hippo7	16969	Slf2	Intronic	16969	uc008hqb.1	0.5289	10136	0
468326	chr19	44914635	44915135	501	*	60.333	0.857	0.795	2	CA1_old._.n1hippo108	16233	Slf2	Intronic	16233	uc008hqb.1	0.517	10137	0
468327	chr19	44921712	44922212	501	*	95.3889	0.891	0.847	2	CA1_young._.n1hippo7	9156	Slf2	Intronic	9156	uc008hqb.1	0.481	10138	0
468328	chr19	44924535	44925035	501	*	14.495	0.69	0.484	2	CA3_old._.n1hippo108	6333	Slf2	Intronic	6333	uc008hqb.1	0.503	10139	0
468329	chr19	44929892	44930392	501	*	11.8182	0.666	0.458	2	MG_old._.n2hippo108	976	Slf2	Promoter	976	uc008hqb.1	0.479	10140	0
468330	chr19	44930825	44931325	501	*	463.417	0.998	0.996	2	Sub_young._.n1hippo7	43	Slf2	Promoter	43	uc008hqb.1	0.6607	10141	0
468331	chr19	44931332	44931832	501	*	13.5693	0.898	0.898	NA	CA2_young._.Rep1	462	Slf2	Intronic	462	uc008hqb.1	0.5888	10142	0
468332	chr19	44932021	44932521	501	*	76.0884	0.885	0.834	2	DG_old._.n1hippo108	1151	Slf2	Intronic	1151	uc008hqb.1	0.3633	10143	0
468333	chr19	44933081	44933581	501	*	76.9156	0.869	0.816	2	DG_young._.n1hippo7	2211	Slf2	Intronic	2211	uc008hqb.1	0.3752	10144	0
468334	chr19	44935182	44935682	501	*	15.2471	0.668	0.482	2	CA3_young._.n1hippo7	4312	Slf2	Exonic	4312	uc008hqb.1	0.4671	10145	0
468335	chr19	44947465	44947965	501	*	5.98032	0.475	0.236	2	Sub_old._.n2hippo108	16595	Slf2	Intronic	6255	uc012bmi.1	0.3693	10146	0
468336	chr19	44964457	44964957	501	*	8.09581	0.445	0.237	2	DG_young._.n2hippo7	19842	4930414N06Rik	Intronic	19842	uc008hqd.1	0.499	10147	0
468337	chr19	44970098	44970598	501	*	7.88344	0.457	0.223	2	CA3_young._.n1hippo7	14201	4930414N06Rik	Intronic	14201	uc008hqd.1	0.4331	10148	0
468338	chr19	44975882	44976382	501	*	6.24578	0.439	0.216	2	Sub_young._.n2hippo7	8417	4930414N06Rik	Intronic	8417	uc008hqd.1	0.4411	10149	0
468339	chr19	44976610	44977110	501	*	3.51646	0.22	0.06	2	Oligo_young._.n1hippo7	7689	4930414N06Rik	Intronic	7689	uc008hqd.1	0.4511	10150	0
468340	chr19	44980729	44981229	501	*	43.1407	0.843	0.748	2	MG_old._.n1hippo108	3570	4930414N06Rik	Exonic	3570	uc008hqd.1	0.4192	10151	0
468341	chr19	44981548	44982048	501	*	46.4792	0.851	0.762	2	MG_old._.n1hippo108	2751	4930414N06Rik	Exonic	2751	uc008hqd.1	0.4172	10152	0
468342	chr19	44982607	44983107	501	*	24.8849	0.784	0.648	2	MG_young._.n1hippo7	1692	4930414N06Rik	Exonic	1692	uc008hqd.1	0.4391	10153	0
468343	chr19	44983148	44983648	501	*	12.1941	0.662	0.447	2	MG_young._.n1hippo7	1151	4930414N06Rik	Exonic	1151	uc008hqd.1	0.4431	10154	0
468344	chr19	44985762	44986262	501	*	15.7479	0.704	0.526	2	MG_old._.n1hippo108	1461	4930414N06Rik	Promoter	1461	uc008hqd.1	0.481	10155	0
468345	chr19	44986949	44987449	501	*	62.4231	0.893	0.827	2	MG_young._.n2hippo7	2144	Sema4g	Intronic	2144	uc008hqe.1	0.503	10156	0
468346	chr19	44987816	44988316	501	*	171.561	0.957	0.939	2	CA1_old._.n1hippo108	1277	Sema4g	Promoter	1277	uc008hqe.1	0.4451	10157	0
468347	chr19	44988393	44988893	501	*	7.51777	0.452	0.248	2	CA1_old._.n2hippo108	700	Sema4g	Promoter	700	uc008hqe.1	0.495	10158	0
468348	chr19	44988991	44989491	501	*	25.7733	0.961	0.863	2	ImN_young._.n1hippo7	102	Sema4g	Promoter	102	uc008hqe.1	0.6946	10159	0
468349	chr19	44989778	44990278	501	*	14.2539	0.926	0.84	2	IN_Lamp5_young._.Rep2	683	Sema4g	Intronic	683	uc008hqe.1	0.5529	10160	0
468350	chr19	44990597	44991097	501	*	5.23038	0.644	0.328	2	IN_Sst/Pvalb_young._.n1hippo7	1502	Sema4g	Intronic	1502	uc008hqe.1	0.525	10161	0
468351	chr19	44991518	44992018	501	*	21.1087	0.764	0.641	2	Oligo_young._.n2hippo7	2423	Sema4g	Intronic	2423	uc008hqe.1	0.5529	10162	0
468352	chr19	44996677	44997177	501	*	22.0062	0.643	0.501	2	CA1_young._.n1hippo7	7582	Sema4g	Exonic	7582	uc008hqe.1	0.5369	10163	0
468353	chr19	44998017	44998517	501	*	5.23038	0.644	0.328	2	IN_Sst/Pvalb_young._.n1hippo7	7424	Twnk	Exonic	7424	uc008hqh.1	0.5848	10164	0
468354	chr19	45002275	45002775	501	*	9.83717	0.625	0.407	2	Sub_old._.n1hippo108	3166	Twnk	Exonic	3166	uc008hqh.1	0.5429	10165	0
468355	chr19	45003362	45003862	501	*	6.27509	0.814	0.464	2	ImN_young._.n1hippo7	2079	Twnk	Intronic	2079	uc008hqh.1	0.493	10166	0
468356	chr19	45004292	45004792	501	*	4.24645	0.561	0.248	2	IN_Sst/Pvalb_young._.n1hippo7	1149	Twnk	Promoter	1149	uc008hqh.1	0.489	10167	0
468357	chr19	45105761	45106261	501	*	57.9951	0.854	0.79	2	DG_old._.n1hippo108	30769	Kazald1	Intronic	29871	uc008hqt.2	0.475	10168	0
468358	chr19	45106606	45107106	501	*	15.4268	0.933	0.933	NA	unknown_young._.Rep1	31614	Kazald1	Intronic	30716	uc008hqt.2	0.5888	10169	0
468359	chr19	45109896	45110396	501	*	7.13046	0.462	0.244	2	DG_old._.n2hippo108	34904	Kazald1	Intronic	34006	uc008hqt.2	0.517	10170	0
468360	chr19	45114069	45114569	501	*	7.32339	0.694	0.373	2	EPC/CPC_old._.Rep1	36395	Tlx1	Intronic	36395	uc008hqu.1	0.6048	10171	0
468361	chr19	45116776	45117276	501	*	9.66262	0.611	0.368	2	MG_young._.n1hippo7	33688	Tlx1	Intronic	33688	uc008hqu.1	0.523	10172	0
468362	chr19	45131720	45132220	501	*	58.9025	0.826	0.756	2	CA1_young._.n1hippo7	18744	Tlx1	Intronic	18744	uc008hqu.1	0.511	10173	0
468363	chr19	45153956	45154456	501	*	8.32016	0.482	0.279	2	CA1_old._.n2hippo108	3490	Tlx1	Intronic	3490	uc008hqu.1	0.5988	10174	0
468364	chr19	45161056	45161556	501	*	34.9157	0.806	0.719	2	DG_old._.n2hippo108	10590	Tlx1	Intronic	10590	uc008hqu.1	0.485	10175	0
468365	chr19	45176899	45177399	501	*	77.7566	0.935	0.898	2	Sub_old._.n1hippo108	26433	Tlx1	Intronic	26433	uc008hqu.1	0.491	10176	0
468366	chr19	45179134	45179634	501	*	14.1258	0.646	0.448	2	CA3_young._.n1hippo7	28668	Tlx1	Intronic	28668	uc008hqu.1	0.4192	10177	0
468367	chr19	45191718	45192218	501	*	24.0352	0.661	0.528	2	CA1_young._.n1hippo7	41252	Tlx1	Intronic	41252	uc008hqu.1	0.5549	10178	0
468368	chr19	45205229	45205729	501	*	26.8849	0.755	0.649	2	CA1_old._.n2hippo108	29756	Lbx1	Intronic	29756	uc008hqv.1	0.6667	10179	0
468369	chr19	45216201	45216701	501	*	12.3824	0.723	0.534	2	CA3_old._.n2hippo108	18784	Lbx1	Intronic	18784	uc008hqv.1	0.521	10180	0
468370	chr19	45220492	45220992	501	*	99.0136	0.903	0.864	2	DG_young._.n2hippo7	14493	Lbx1	Intronic	14493	uc008hqv.1	0.489	10181	0
468371	chr19	45221062	45221562	501	*	57.6959	0.917	0.867	2	Sub_old._.n2hippo108	13923	Lbx1	Intronic	13923	uc008hqv.1	0.5389	10182	0
468372	chr19	45223646	45224146	501	*	8.04784	0.595	0.365	2	CA3_old._.n2hippo108	11339	Lbx1	Intronic	11339	uc008hqv.1	0.5489	10183	0
468373	chr19	45229256	45229756	501	*	6.99931	0.526	0.266	2	MG_old._.n1hippo108	5729	Lbx1	Intronic	5729	uc008hqv.1	0.5449	10184	0
468374	chr19	45230074	45230574	501	*	4.44468	0.364	0.118	2	OPC_young._.n2hippo7	4911	Lbx1	Intronic	4911	uc008hqv.1	0.5729	10185	0
468375	chr19	45230889	45231389	501	*	3.04127	0.085	0.014	2	Astro_young._.n2hippo7	4096	Lbx1	Intronic	4096	uc008hqv.1	0.7086	10186	0
468376	chr19	45231992	45232492	501	*	7.93798	0.531	0.311	2	Astro_old._.n1hippo108	2993	Lbx1	Intronic	2993	uc008hqv.1	0.517	10187	0
468377	chr19	45232831	45233331	501	*	5.94797	0.451	0.216	2	Astro_old._.n1hippo108	2154	Lbx1	Intronic	2154	uc008hqv.1	0.475	10188	0
468378	chr19	45234286	45234786	501	*	3.37141	0.121	0.024	2	Astro_old._.n2hippo108	699	Lbx1	Intronic	699	uc008hqv.1	0.5349	10189	0
468379	chr19	45235092	45235592	501	*	5.00895	0.394	0.17	2	Astro_old._.n1hippo108	105	Lbx1	Promoter	105	uc008hqv.1	0.7585	10190	0
468380	chr19	45236160	45236660	501	*	11.1784	0.642	0.429	2	MG_young._.n2hippo7	1173	Lbx1	Promoter	1173	uc008hqv.1	0.6387	10191	0
468381	chr19	45242123	45242623	501	*	13.1024	0.686	0.488	2	MG_old._.n2hippo108	7136	Lbx1	Intronic	7136	uc008hqv.1	0.5609	10192	0
468382	chr19	45244257	45244757	501	*	14.6182	0.66	0.494	2	Astro_old._.n1hippo108	9270	Lbx1	Intronic	9270	uc008hqv.1	0.491	10193	0
468383	chr19	45248689	45249189	501	*	79.3032	0.953	0.927	2	CA3_young._.n1hippo7	13702	Lbx1	Intronic	13702	uc008hqv.1	0.6108	10194	0
468384	chr19	45252359	45252859	501	*	7.82679	0.852	0.543	2	ImN_young._.n1hippo7	17372	Lbx1	Intronic	17372	uc008hqv.1	0.515	10195	0
468385	chr19	45282570	45283070	501	*	5.86593	0.465	0.214	2	Sub_old._.n1hippo108	47583	Lbx1	Intronic	47583	uc008hqv.1	0.513	10196	0
468386	chr19	45283257	45283757	501	*	60.7918	0.906	0.857	2	Sub_young._.n2hippo7	48270	Lbx1	Intronic	48270	uc008hqv.1	0.5629	10197	0
468387	chr19	45293543	45294043	501	*	13.6178	0.778	0.579	2	IN_Sst/Pvalb_old._.n2hippo108	58556	Lbx1	Intronic	58556	uc008hqv.1	0.6407	10198	0
468388	chr19	45294590	45295090	501	*	74.9373	0.924	0.886	2	Sub_young._.n2hippo7	59603	Lbx1	Intronic	59603	uc008hqv.1	0.5329	10199	0
468389	chr19	45295131	45295631	501	*	32.6409	0.858	0.769	2	Sub_old._.n2hippo108	60144	Lbx1	Intronic	60144	uc008hqv.1	0.6028	10200	0
468390	chr19	45295868	45296368	501	*	12.1941	0.662	0.447	2	MG_young._.n1hippo7	60881	Lbx1	Intronic	60881	uc008hqv.1	0.483	10201	0
468391	chr19	45297804	45298304	501	*	17.6012	0.725	0.576	2	Sub_young._.n2hippo7	62817	Lbx1	Intronic	62817	uc008hqv.1	0.509	10202	0
468392	chr19	45299263	45299763	501	*	15.7238	0.835	0.66	2	IN_Sst/Pvalb_young._.n2hippo7	64220	Btrc	Intronic	64220	uc008hqw.2	0.489	10203	0
468393	chr19	45299785	45300285	501	*	4.09261	0.441	0.167	2	IN_Sst/Pvalb_young._.n2hippo7	63698	Btrc	Intronic	63698	uc008hqw.2	0.497	10204	0
468394	chr19	45300465	45300965	501	*	7.13046	0.462	0.244	2	DG_old._.n2hippo108	63018	Btrc	Intronic	63018	uc008hqw.2	0.4691	10205	0
468395	chr19	45301025	45301525	501	*	50.9583	0.888	0.829	2	Sub_young._.n2hippo7	62458	Btrc	Intronic	62458	uc008hqw.2	0.5928	10206	0
468396	chr19	45301927	45302427	501	*	45.7967	0.991	0.976	2	IN_Lamp5_young._.Rep2	61556	Btrc	Intronic	61556	uc008hqw.2	0.5848	10207	0
468397	chr19	45302510	45303010	501	*	39.2842	0.777	0.687	2	DG_young._.n1hippo7	60973	Btrc	Intronic	60973	uc008hqw.2	0.5389	10208	0
468398	chr19	45303106	45303606	501	*	5.66225	0.434	0.195	2	Sub_young._.n1hippo7	60377	Btrc	Intronic	60377	uc008hqw.2	0.4631	10209	0
468399	chr19	45304499	45304999	501	*	156.984	0.964	0.947	2	Sub_young._.n2hippo7	58984	Btrc	Intronic	58984	uc008hqw.2	0.5489	10210	0
468400	chr19	45307018	45307518	501	*	13.5693	0.898	0.898	NA	CA2_young._.Rep1	56465	Btrc	Intronic	56465	uc008hqw.2	0.509	10211	0
468401	chr19	45307909	45308409	501	*	57.95	0.881	0.808	2	MG_young._.n1hippo7	55574	Btrc	Intronic	55574	uc008hqw.2	0.523	10212	0
468402	chr19	45308880	45309380	501	*	31.5817	0.827	0.731	2	Sub_young._.n2hippo7	54603	Btrc	Intronic	54603	uc008hqw.2	0.485	10213	0
468403	chr19	45310234	45310734	501	*	17.1416	0.882	0.761	2	IN_Sst/Pvalb_young._.n1hippo7	53249	Btrc	Intronic	53249	uc008hqw.2	0.5389	10214	0
468404	chr19	45310898	45311398	501	*	43.1812	0.939	0.879	2	IN_Sst/Pvalb_young._.n2hippo7	52585	Btrc	Intronic	52585	uc008hqw.2	0.5469	10215	0
468405	chr19	45311925	45312425	501	*	60.1808	0.829	0.761	2	CA1_young._.n1hippo7	51558	Btrc	Intronic	51558	uc008hqw.2	0.485	10216	0
468406	chr19	45312830	45313330	501	*	8.39931	0.616	0.325	2	EPC/CPC_young._.Rep2	50653	Btrc	Intronic	50653	uc008hqw.2	0.5768	10217	0
468407	chr19	45313403	45313903	501	*	8.13426	0.788	0.699	2	Endo_young._.Rep1	50080	Btrc	Intronic	50080	uc008hqw.2	0.491	10218	0
468408	chr19	45317539	45318039	501	*	16.9404	0.846	0.68	2	IN_Sst/Pvalb_young._.n2hippo7	45944	Btrc	Intronic	45944	uc008hqw.2	0.5309	10219	0
468409	chr19	45321005	45321505	501	*	26.4001	0.792	0.663	2	MG_young._.n1hippo7	42478	Btrc	Intronic	42478	uc008hqw.2	0.501	10220	0
468410	chr19	45324449	45324949	501	*	8.32016	0.482	0.279	2	CA1_old._.n2hippo108	39034	Btrc	Intronic	39034	uc008hqw.2	0.4371	10221	0
468411	chr19	45325753	45326253	501	*	10.7066	0.611	0.41	2	Sub_young._.n2hippo7	37730	Btrc	Intronic	37730	uc008hqw.2	0.4511	10222	0
468412	chr19	45326377	45326877	501	*	305.917	0.982	0.974	2	CA1_old._.n1hippo108	37106	Btrc	Intronic	37106	uc008hqw.2	0.5369	10223	0
468413	chr19	45329989	45330489	501	*	6.63581	0.378	0.17	2	DG_young._.n2hippo7	33494	Btrc	Intronic	33494	uc008hqw.2	0.5489	10224	0
468414	chr19	45332751	45333251	501	*	4.82931	0.402	0.136	2	MG_old._.n1hippo108	30732	Btrc	Intronic	30732	uc008hqw.2	0.4391	10225	0
468415	chr19	45336199	45336699	501	*	8.17955	0.574	0.339	2	Sub_old._.n1hippo108	27284	Btrc	Intronic	27284	uc008hqw.2	0.4411	10226	0
468416	chr19	45337649	45338149	501	*	12.2084	0.79	0.567	2	IN_Sst/Pvalb_young._.n2hippo7	25834	Btrc	Intronic	25834	uc008hqw.2	0.4551	10227	0
468417	chr19	45338153	45338653	501	*	174.569	0.968	0.955	2	CA1_old._.n2hippo108	25330	Btrc	Intronic	25330	uc008hqw.2	0.479	10228	0
468418	chr19	45339262	45339762	501	*	13.2416	0.516	0.327	2	CA1_young._.n2hippo7	24221	Btrc	Intronic	24221	uc008hqw.2	0.5329	10229	0
468419	chr19	45343914	45344414	501	*	135.702	0.942	0.918	2	CA1_old._.n1hippo108	19569	Btrc	Intronic	19569	uc008hqw.2	0.497	10230	0
468420	chr19	45346166	45346666	501	*	40.547	0.763	0.669	2	CA1_young._.n1hippo7	17317	Btrc	Intronic	17317	uc008hqw.2	0.4331	10231	0
468421	chr19	45348206	45348706	501	*	4.15207	0.622	0.245	2	IN_Vip_young._.n1hippo7	15277	Btrc	Intronic	15277	uc008hqw.2	0.4232	10232	0
468422	chr19	45350363	45350863	501	*	6.8775	0.651	0.364	2	IN_Sst/Pvalb_young._.n2hippo7	13120	Btrc	Intronic	13120	uc008hqw.2	0.491	10233	0
468423	chr19	45351058	45351558	501	*	32.7779	0.902	0.82	2	IN_Sst/Pvalb_old._.n2hippo108	12425	Btrc	Intronic	12425	uc008hqw.2	0.4671	10234	0
468424	chr19	45355574	45356074	501	*	20.5328	0.663	0.517	2	CA1_old._.n1hippo108	7909	Btrc	Intronic	7909	uc008hqw.2	0.4471	10235	0
468425	chr19	45362513	45363013	501	*	7.09166	0.515	0.294	2	Sub_young._.n1hippo7	970	Btrc	Promoter	970	uc008hqw.2	0.483	10236	0
468426	chr19	45363325	45363825	501	*	528.252	0.998	0.996	2	CA1_old._.n1hippo108	158	Btrc	Promoter	158	uc008hqw.2	0.5928	10237	0
468427	chr19	45363856	45364356	501	*	74.0545	0.883	0.833	2	CA1_old._.n1hippo108	371	Btrc	Intronic	371	uc008hqw.2	0.6607	10238	0
468428	chr19	45364385	45364885	501	*	3.71346	0.202	0.037	2	OPC_old._.n2hippo108	900	Btrc	Intronic	900	uc008hqw.2	0.4371	10239	0
468429	chr19	45371341	45371841	501	*	7.34407	0.42	0.187	2	Oligo_old._.n1hippo108	7856	Btrc	Intronic	7856	uc008hqw.2	0.487	10240	0
468430	chr19	45379878	45380378	501	*	3.20889	0.149	0.026	2	CA3_old._.n1hippo108	16393	Btrc	Intronic	16393	uc008hqw.2	0.4631	10241	0
468431	chr19	45380895	45381395	501	*	15.4582	0.64	0.487	2	CA1_old._.n2hippo108	17410	Btrc	Intronic	17410	uc008hqw.2	0.3373	10242	0
468432	chr19	45384821	45385321	501	*	8.17955	0.574	0.339	2	Sub_old._.n1hippo108	21336	Btrc	Intronic	21336	uc008hqw.2	0.4411	10243	0
468433	chr19	45391078	45391578	501	*	6.61158	0.804	0.579	2	IN_Lamp5_young._.Rep1	27593	Btrc	Intronic	27593	uc008hqw.2	0.3912	10244	0
468434	chr19	45396431	45396931	501	*	19.21	0.681	0.534	2	DG_old._.n1hippo108	32946	Btrc	Intronic	32946	uc008hqw.2	0.3892	10245	0
468435	chr19	45412660	45413160	501	*	11.6706	0.8	0.556	2	EPC/CPC_old._.Rep1	49175	Btrc	Intronic	32597	uc008hra.2	0.4092	10246	0
468436	chr19	45422222	45422722	501	*	50.3384	0.814	0.738	2	DG_young._.n1hippo7	58737	Btrc	Intronic	23035	uc008hra.2	0.4152	10247	0
468437	chr19	45429104	45429604	501	*	7.34113	0.741	0.479	2	IN_Sst/Pvalb_young._.n1hippo7	65619	Btrc	Intronic	16153	uc008hra.2	0.4331	10248	0
468438	chr19	45431148	45431648	501	*	4.55388	0.364	0.143	2	Sub_old._.n2hippo108	67663	Btrc	Intronic	14109	uc008hra.2	0.4351	10249	0
468439	chr19	45432166	45432666	501	*	89.2506	0.943	0.911	2	Sub_old._.n1hippo108	68681	Btrc	Intronic	13091	uc008hra.2	0.4012	10250	0
468440	chr19	45436015	45436515	501	*	12.7786	0.896	0.896	NA	VascMening_young._.Rep1	72530	Btrc	Intronic	9242	uc008hra.2	0.3892	10251	0
468441	chr19	45439225	45439725	501	*	6.69988	0.779	0.451	2	IN_Vip_old._.n2hippo108	75740	Btrc	Exonic	6032	uc008hra.2	0.4311	10252	0
468442	chr19	45440811	45441311	501	*	6.8775	0.651	0.364	2	IN_Sst/Pvalb_young._.n2hippo7	77326	Btrc	Intronic	4446	uc008hra.2	0.4451	10253	0
468443	chr19	45445212	45445712	501	*	80.0601	0.869	0.817	2	CA1_young._.n1hippo7	81727	Btrc	Intronic	45	uc008hra.2	0.4192	10254	0
468444	chr19	45446546	45447046	501	*	56.7411	0.83	0.761	2	DG_young._.n1hippo7	83061	Btrc	Intronic	1287	uc008hra.2	0.4232	10255	0
468445	chr19	45447082	45447582	501	*	108.979	0.941	0.917	2	CA1_old._.n2hippo108	83597	Btrc	Intronic	1823	uc008hra.2	0.3992	10256	0
468446	chr19	45447848	45448348	501	*	9.62096	0.551	0.359	2	DG_old._.n2hippo108	84363	Btrc	Intronic	2589	uc008hra.2	0.4212	10257	0
468447	chr19	45453909	45454409	501	*	6.21489	0.346	0.153	2	DG_young._.n1hippo7	90424	Btrc	Intronic	8650	uc008hra.2	0.4172	10258	0
468448	chr19	45454765	45455265	501	*	9.29882	0.562	0.321	2	CA3_old._.n1hippo108	91280	Btrc	Intronic	9506	uc008hra.2	0.3972	10259	0
468449	chr19	45456151	45456651	501	*	14.5332	0.709	0.55	2	Sub_young._.n1hippo7	92666	Btrc	Intronic	10892	uc008hra.2	0.3952	10260	0
468450	chr19	45458111	45458611	501	*	29.0401	0.779	0.679	2	DG_old._.n2hippo108	94626	Btrc	Intronic	12852	uc008hra.2	0.3553	10261	0
468451	chr19	45459873	45460373	501	*	67.3317	0.853	0.793	2	DG_young._.n1hippo7	96388	Btrc	Intronic	14614	uc008hra.2	0.4391	10262	0
468452	chr19	45460666	45461166	501	*	60.3703	0.92	0.873	2	Sub_old._.n2hippo108	97181	Btrc	Intronic	15407	uc008hra.2	0.4571	10263	0
468453	chr19	45470788	45471288	501	*	58.9025	0.826	0.756	2	CA1_young._.n1hippo7	89504	Poll	Exonic	25529	uc008hra.2	0.3972	10264	0
468454	chr19	45471334	45471834	501	*	18.1531	0.697	0.558	2	DG_old._.n2hippo108	88958	Poll	Intronic	26075	uc008hra.2	0.4291	10265	0
468455	chr19	45472749	45473249	501	*	35.6931	0.879	0.81	2	CA3_young._.n2hippo7	87543	Poll	Intronic	27490	uc008hra.2	0.4531	10266	0
468456	chr19	45474584	45475084	501	*	52.6082	0.808	0.731	2	CA1_young._.n1hippo7	85708	Poll	Intronic	29325	uc008hra.2	0.3932	10267	0
468457	chr19	45475388	45475888	501	*	12.0874	0.559	0.384	2	DG_young._.n2hippo7	84904	Poll	Intronic	30129	uc008hra.2	0.475	10268	0
468458	chr19	45475924	45476424	501	*	157.226	0.939	0.915	2	DG_young._.n2hippo7	84368	Poll	Intronic	30665	uc008hra.2	0.487	10269	0
468459	chr19	45479672	45480172	501	*	8.89378	0.4	0.203	2	CA1_young._.n2hippo7	80620	Poll	Intronic	34413	uc008hra.2	0.4491	10270	0
468460	chr19	45486581	45487081	501	*	74.252	0.892	0.841	2	Oligo_young._.n2hippo7	73711	Poll	Intronic	41322	uc008hra.2	0.3513	10271	0
468461	chr19	45487311	45487811	501	*	19.8202	0.754	0.626	2	Oligo_young._.n2hippo7	72981	Poll	Intronic	42052	uc008hra.2	0.4152	10272	0
468462	chr19	45490981	45491481	501	*	3.31929	0.431	0.121	2	IN_Sst/Pvalb_young._.n1hippo7	69311	Poll	Intronic	45722	uc008hra.2	0.499	10273	0
468463	chr19	45493993	45494493	501	*	11.7414	0.574	0.399	2	CA1_old._.n2hippo108	66299	Poll	Intronic	48734	uc008hra.2	0.3912	10274	0
468464	chr19	45498497	45498997	501	*	44.8138	0.84	0.769	2	DG_old._.n2hippo108	61795	Poll	Intronic	46003	uc008hrb.1	0.4331	10275	0
468465	chr19	45506279	45506779	501	*	25.6442	0.759	0.649	2	DG_old._.n2hippo108	54013	Poll	Intronic	38221	uc008hrb.1	0.3752	10276	0
468466	chr19	45507462	45507962	501	*	114.211	0.91	0.874	2	CA1_young._.n1hippo7	52830	Poll	Exonic	37038	uc008hrb.1	0.5469	10277	0
468467	chr19	45511347	45511847	501	*	28.3855	0.737	0.628	2	DG_young._.n2hippo7	48945	Poll	Intronic	33153	uc008hrb.1	0.4391	10278	0
468468	chr19	45526331	45526831	501	*	28.0641	0.838	0.737	2	Sub_old._.n2hippo108	33961	Poll	Intronic	18169	uc008hrb.1	0.4311	10279	0
468469	chr19	45527334	45527834	501	*	12.6543	0.694	0.504	2	Sub_old._.n2hippo108	32958	Poll	Intronic	17166	uc008hrb.1	0.495	10280	0
468470	chr19	45529218	45529718	501	*	22.6408	0.91	0.82	2	IN_Sst/Pvalb_young._.n1hippo7	31074	Poll	Exonic	15282	uc008hrb.1	0.5369	10281	0
468471	chr19	45530114	45530614	501	*	13.6736	0.689	0.528	2	Oligo_young._.n2hippo7	30178	Poll	Exonic	14386	uc008hrb.1	0.525	10282	0
468472	chr19	45531487	45531987	501	*	6.91744	0.748	0.748	NA	VascMening_young._.Rep1	28805	Poll	Exonic	13013	uc008hrb.1	0.4591	10283	0
468473	chr19	45532107	45532607	501	*	6.24578	0.439	0.216	2	Sub_young._.n2hippo7	28185	Poll	Exonic	12393	uc008hrb.1	0.5289	10284	0
468474	chr19	45533537	45534037	501	*	26.2913	0.723	0.609	2	DG_young._.n2hippo7	26755	Poll	Intronic	10963	uc008hrb.1	0.491	10285	0
468475	chr19	45534306	45534806	501	*	23.8273	0.806	0.674	2	CA3_old._.n1hippo108	25986	Poll	Intronic	10194	uc008hrb.1	0.5489	10286	0
468476	chr19	45535072	45535572	501	*	8.76787	0.525	0.328	2	DG_old._.n2hippo108	25220	Poll	Intronic	9428	uc008hrb.1	0.5729	10287	0
468477	chr19	45535883	45536383	501	*	9.62096	0.551	0.359	2	DG_old._.n2hippo108	24409	Poll	Intronic	8617	uc008hrb.1	0.5828	10288	0
468478	chr19	45537442	45537942	501	*	32.3036	0.852	0.758	2	Sub_old._.n1hippo108	22850	Poll	Intronic	7058	uc008hrb.1	0.5469	10289	0
468479	chr19	45538408	45538908	501	*	3.98798	0.528	0.2	2	OPC_old._.n1hippo108	21884	Poll	Intronic	6092	uc008hrb.1	0.5509	10290	0
468480	chr19	45539031	45539531	501	*	6.26388	0.7	0.422	2	IN_Sst/Pvalb_young._.n1hippo7	21261	Poll	Intronic	5469	uc008hrb.1	0.519	10291	0
468481	chr19	45539676	45540176	501	*	5.6675	0.376	0.161	2	Oligo_old._.n2hippo108	20616	Poll	Intronic	4824	uc008hrb.1	0.5389	10292	0
468482	chr19	45540604	45541104	501	*	67.6849	0.952	0.892	2	OPC_old._.n1hippo108	19688	Poll	Intronic	3896	uc008hrb.1	0.5509	10293	0
468483	chr19	45541582	45542082	501	*	136.936	0.931	0.899	2	Oligo_young._.n2hippo7	18710	Poll	Intronic	2918	uc008hrb.1	0.6966	10294	0
468484	chr19	45542395	45542895	501	*	10.2616	0.626	0.438	2	Oligo_young._.n2hippo7	17897	Poll	Intronic	2105	uc008hrb.1	0.505	10295	0
468485	chr19	45543210	45543710	501	*	7.10594	0.522	0.308	2	Oligo_young._.n2hippo7	17082	Poll	Intronic	1290	uc008hrb.1	0.5329	10296	0
468486	chr19	45544008	45544508	501	*	13.1798	0.662	0.475	2	Sub_young._.n2hippo7	16284	Poll	Intronic	492	uc008hrb.1	0.5649	10297	0
468487	chr19	45544921	45545421	501	*	261.679	0.96	0.94	2	Oligo_young._.n1hippo7	15371	Poll	Intronic	419	uc008hrb.1	0.6148	10298	0
468488	chr19	45548201	45548701	501	*	91.4275	0.907	0.863	2	Oligo_young._.n2hippo7	12091	Poll	Intronic	3699	uc008hrb.1	0.6327	10299	0
468489	chr19	45549509	45550009	501	*	6.12144	0.472	0.253	2	Oligo_young._.n2hippo7	10783	Poll	Intronic	5007	uc008hrb.1	0.5749	10300	0
468490	chr19	45559534	45560034	501	*	4.45585	0.354	0.12	2	Sub_old._.n1hippo108	758	Poll	Promoter	758	uc008hrc.2	0.513	10301	0
468491	chr19	45560328	45560828	501	*	125.234	0.979	0.966	2	CA3_young._.n1hippo7	34	Poll	Promoter	34	uc008hrc.2	0.6008	10302	0
468492	chr19	45562249	45562749	501	*	6.32297	0.484	0.236	2	MG_young._.n2hippo7	1883	Dpcd	Promoter	1883	uc008hrd.1	0.479	10303	0
468493	chr19	45563134	45563634	501	*	7.13632	0.558	0.253	2	EPC/CPC_young._.Rep2	2768	Dpcd	Intronic	2768	uc008hrd.1	0.501	10304	0
468494	chr19	45565361	45565861	501	*	7.32339	0.694	0.373	2	EPC/CPC_old._.Rep1	4995	Dpcd	Intronic	4995	uc008hrd.1	0.497	10305	0
468495	chr19	45567591	45568091	501	*	9.23183	0.721	0.411	2	EPC/CPC_old._.Rep2	7225	Dpcd	Intronic	7225	uc008hrd.1	0.5269	10306	0
468496	chr19	45573736	45574236	501	*	71.2826	0.927	0.891	2	Sub_young._.n1hippo7	13370	Dpcd	Intronic	13370	uc008hrd.1	0.5409	10307	0
468497	chr19	45574249	45574749	501	*	9.16964	0.645	0.381	2	OPC_young._.n2hippo7	13883	Dpcd	Intronic	13883	uc008hrd.1	0.481	10308	0
468498	chr19	45574867	45575367	501	*	36.6139	0.823	0.716	2	MG_old._.n1hippo108	14501	Dpcd	Intronic	14501	uc008hrd.1	0.5768	10309	0
468499	chr19	45575370	45575870	501	*	6.13608	0.482	0.204	2	MG_young._.n1hippo7	15004	Dpcd	Intronic	15004	uc008hrd.1	0.5589	10310	0
468500	chr19	45578155	45578655	501	*	7.88344	0.457	0.223	2	CA3_young._.n1hippo7	17789	Dpcd	Exonic	17789	uc008hrd.1	0.499	10311	0
468501	chr19	45578939	45579439	501	*	18.004	0.863	0.697	2	EPC/CPC_old._.Rep1	18573	Dpcd	Exonic	18573	uc008hrd.1	0.5569	10312	0
468502	chr19	45579583	45580083	501	*	16.2277	0.709	0.459	2	EPC/CPC_young._.Rep1	19217	Dpcd	Intronic	19217	uc008hrd.1	0.6108	10313	0
468503	chr19	45580090	45580590	501	*	39.3688	0.94	0.864	2	EPC/CPC_old._.Rep1	19724	Dpcd	Intronic	19724	uc008hrd.1	0.5569	10314	0
468504	chr19	45581199	45581699	501	*	56.7668	0.88	0.808	2	MG_old._.n2hippo108	20833	Dpcd	Intronic	20833	uc008hrd.1	0.517	10315	0
468505	chr19	45582151	45582651	501	*	5.02475	0.507	0.145	2	EPC/CPC_old._.Rep2	21785	Dpcd	Intronic	21785	uc008hrd.1	0.5389	10316	0
468506	chr19	45582694	45583194	501	*	6.9387	0.477	0.236	2	Sub_young._.n2hippo7	22328	Dpcd	Intronic	22328	uc008hrd.1	0.5549	10317	0
468507	chr19	45584772	45585272	501	*	20.8562	0.76	0.608	2	MG_young._.n2hippo7	24406	Dpcd	Intronic	24406	uc008hrd.1	0.4571	10318	0
468508	chr19	45586854	45587354	501	*	12.1941	0.662	0.447	2	MG_young._.n1hippo7	26488	Dpcd	Intronic	26488	uc008hrd.1	0.495	10319	0
468509	chr19	45587486	45587986	501	*	5.89699	0.487	0.236	2	MG_old._.n2hippo108	27120	Dpcd	Intronic	27120	uc008hrd.1	0.5369	10320	0
468510	chr19	45589688	45590188	501	*	30.3005	0.898	0.83	2	CA3_old._.n2hippo108	29322	Dpcd	Intronic	29322	uc008hrd.1	0.3613	10321	0
468511	chr19	45590930	45591430	501	*	19.4596	0.779	0.636	2	Sub_old._.n2hippo108	30564	Dpcd	Intronic	30564	uc008hrd.1	0.3752	10322	0
468512	chr19	45591666	45592166	501	*	130.785	0.948	0.914	2	MG_old._.n2hippo108	31300	Dpcd	Intronic	31300	uc008hrd.1	0.5329	10323	0
468513	chr19	45592883	45593383	501	*	7.85835	0.832	0.832	NA	unknown_young._.Rep1	32517	Dpcd	Intronic	32517	uc008hrd.1	0.5309	10324	0
468514	chr19	45593600	45594100	501	*	9.34157	0.615	0.385	2	MG_old._.n2hippo108	33234	Dpcd	Intronic	33234	uc008hrd.1	0.5808	10325	0
468515	chr19	45595918	45596418	501	*	88.8269	0.885	0.833	2	Astro_old._.n1hippo108	35552	Dpcd	Intronic	35552	uc008hrd.1	0.511	10326	0
468516	chr19	45607406	45607906	501	*	15.4134	0.608	0.417	2	Astro_old._.n2hippo108	47040	Dpcd	Intronic	47040	uc008hrd.1	0.5629	10327	0
468517	chr19	45610861	45611361	501	*	9.29882	0.562	0.321	2	CA3_old._.n1hippo108	49081	Fbxw4	Intronic	49081	uc008hrf.1	0.5569	10328	0
468518	chr19	45614833	45615333	501	*	158.495	0.925	0.891	2	Astro_old._.n1hippo108	45109	Fbxw4	Intronic	45109	uc008hrf.1	0.5569	10329	0
468519	chr19	45615479	45615979	501	*	7.85835	0.832	0.832	NA	unknown_young._.Rep1	44463	Fbxw4	Intronic	44463	uc008hrf.1	0.5828	10330	0
468520	chr19	45616951	45617451	501	*	21.495	0.71	0.584	2	CA1_old._.n2hippo108	42991	Fbxw4	Intronic	42991	uc008hrf.1	0.499	10331	0
468521	chr19	45617573	45618073	501	*	16.4281	0.653	0.508	2	CA1_old._.n2hippo108	42369	Fbxw4	Intronic	42369	uc008hrf.1	0.489	10332	0
468522	chr19	45618143	45618643	501	*	10.0377	0.492	0.295	2	CA1_old._.n1hippo108	41799	Fbxw4	Intronic	41799	uc008hrf.1	0.517	10333	0
468523	chr19	45621023	45621523	501	*	11.637	0.63	0.347	2	EPC/CPC_young._.Rep1	38919	Fbxw4	Intronic	38919	uc008hrf.1	0.525	10334	0
468524	chr19	45623705	45624205	501	*	8.14913	0.566	0.318	2	MG_old._.n1hippo108	36237	Fbxw4	Intronic	36237	uc008hrf.1	0.499	10335	0
468525	chr19	45628466	45628966	501	*	14.1258	0.646	0.448	2	CA3_young._.n1hippo7	31476	Fbxw4	Intronic	31476	uc008hrf.1	0.497	10336	0
468526	chr19	45630926	45631426	501	*	13.1024	0.686	0.488	2	MG_old._.n2hippo108	29016	Fbxw4	Intronic	29016	uc008hrf.1	0.5309	10337	0
468527	chr19	45631486	45631986	501	*	6.02325	0.356	0.128	2	CA3_young._.n1hippo7	28456	Fbxw4	Intronic	28456	uc008hrf.1	0.501	10338	0
468528	chr19	45643980	45644480	501	*	8.96127	0.751	0.474	2	OPC_old._.n1hippo108	15962	Fbxw4	Intronic	15962	uc008hrf.1	0.3653	10339	0
468529	chr19	45676104	45676604	501	*	6.91744	0.748	0.748	NA	VascMening_young._.Rep1	16160	Fbxw4	Intronic	16160	uc008hrf.1	0.523	10340	0
468530	chr19	45692115	45692615	501	*	117.169	0.913	0.878	2	CA1_young._.n1hippo7	32171	Fbxw4	Intronic	32171	uc008hrf.1	0.5469	10341	0
468531	chr19	45717837	45718337	501	*	81.7694	0.905	0.864	2	DG_old._.n2hippo108	12470	4933429K18Rik	Intronic	12470	uc029tsm.1	0.489	10342	0
468532	chr19	45718525	45719025	501	*	5.93896	0.337	0.136	2	DG_young._.n2hippo7	11782	4933429K18Rik	Intronic	11782	uc029tsm.1	0.485	10343	0
468533	chr19	45720090	45720590	501	*	16.4956	0.614	0.453	2	CA1_old._.n1hippo108	10217	4933429K18Rik	Intronic	10217	uc029tsm.1	0.477	10344	0
468534	chr19	45730242	45730742	501	*	118.654	0.914	0.88	2	CA1_young._.n1hippo7	65	4933429K18Rik	Promoter	65	uc029tsm.1	0.5329	10345	0
468535	chr19	45733583	45734083	501	*	10.4931	0.622	0.42	2	Oligo_young._.n1hippo7	3274	4933429K18Rik	Intronic	3274	uc029tsm.1	0.515	10346	0
468536	chr19	45736808	45737308	501	*	16.4825	0.616	0.455	2	DG_young._.n1hippo7	5825	Fgf8	Exonic	5825	uc008hrg.2	0.5908	10347	0
468537	chr19	45737427	45737927	501	*	4.27217	0.324	0.117	2	Oligo_young._.n2hippo7	5206	Fgf8	Intronic	5206	uc008hrg.2	0.5908	10348	0
468538	chr19	45741532	45742032	501	*	6.32297	0.484	0.236	2	MG_young._.n2hippo7	1101	Fgf8	Intronic	1101	uc008hrg.2	0.6347	10349	0
468539	chr19	45742292	45742792	501	*	6.26388	0.7	0.422	2	IN_Sst/Pvalb_young._.n1hippo7	341	Fgf8	Exonic	341	uc008hrg.2	0.6786	10350	0
468540	chr19	45745359	45745859	501	*	6.61158	0.804	0.579	2	IN_Lamp5_young._.Rep1	2724	Fgf8	Intronic	2724	uc008hrg.2	0.5749	10351	0
468541	chr19	45746295	45746795	501	*	63.8952	0.922	0.876	2	Sub_old._.n1hippo108	3017	Npm3	Intronic	3017	uc008hrk.1	0.5269	10352	0
468542	chr19	45746856	45747356	501	*	8.2413	0.84	0.662	2	IN_Lamp5_old._.Rep2	2456	Npm3	Intronic	2456	uc008hrk.1	0.5529	10353	0
468543	chr19	45747412	45747912	501	*	83.7057	0.887	0.841	2	DG_young._.n2hippo7	1900	Npm3	Intronic	1900	uc008hrk.1	0.483	10354	0
468544	chr19	45748573	45749073	501	*	6.10298	0.816	0.62	2	IN_Lamp5_young._.Rep2	739	Npm3	Exonic	739	uc008hrk.1	0.5968	10355	0
468545	chr19	45749342	45749842	501	*	134.346	0.962	0.942	2	Sub_old._.n2hippo108	28	Npm3	Promoter	28	uc008hrk.1	0.6228	10356	0
468546	chr19	45753903	45754403	501	*	4.86605	0.297	0.101	2	DG_old._.n1hippo108	4589	Npm3	Intronic	4528	uc008hrl.1	0.485	10357	0
468547	chr19	45764654	45765154	501	*	3.474	0.361	0.094	2	EPC/CPC_old._.Rep1	15340	Npm3	Intronic	74	uc012bmp.1	0.4591	10358	0
468548	chr19	45775422	45775922	501	*	12.3203	0.586	0.4	2	DG_old._.n1hippo108	8106	Mgea5	Intronic	7618	uc008hrn.1	0.4092	10359	0
468549	chr19	45780326	45780826	501	*	12.1941	0.662	0.447	2	MG_young._.n1hippo7	3202	Mgea5	Intronic	2714	uc008hrn.1	0.513	10360	0
468550	chr19	45781047	45781547	501	*	13.6735	0.573	0.395	2	DG_young._.n1hippo7	2481	Mgea5	Intronic	1993	uc008hrn.1	0.4251	10361	0
468551	chr19	45781642	45782142	501	*	12.3203	0.586	0.4	2	DG_old._.n1hippo108	1886	Mgea5	Intronic	1398	uc008hrn.1	0.3832	10362	0
468552	chr19	45782574	45783074	501	*	30.3005	0.898	0.83	2	CA3_old._.n2hippo108	954	Mgea5	Intronic	466	uc008hrn.1	0.6467	10363	0
468553	chr19	45783401	45783901	501	*	206.077	1	0.999	2	OPC_old._.n2hippo108	127	Mgea5	Intronic	127	uc008hrp.1	0.6547	10364	0
468554	chr19	45783954	45784454	501	*	18.5501	0.744	0.61	2	Oligo_young._.n2hippo7	424	Mgea5	Promoter	424	uc008hrp.1	0.4691	10365	0
468555	chr19	45784740	45785240	501	*	8.76787	0.525	0.328	2	DG_old._.n2hippo108	1210	Mgea5	Promoter	1210	uc008hrp.1	0.4611	10366	0
468556	chr19	45785909	45786409	501	*	5.17567	0.408	0.193	2	Oligo_young._.n2hippo7	2379	Mgea5	Intronic	2379	uc008hrp.1	0.4691	10367	0
468557	chr19	45786735	45787235	501	*	10.1609	0.498	0.303	2	DG_young._.n1hippo7	3205	Mgea5	Intronic	3205	uc008hrp.1	0.499	10368	0
468558	chr19	45787252	45787752	501	*	10.1609	0.498	0.303	2	DG_young._.n1hippo7	3722	Mgea5	Intronic	3722	uc008hrp.1	0.497	10369	0
468559	chr19	45787904	45788404	501	*	18.486	0.64	0.487	2	CA1_old._.n1hippo108	4374	Mgea5	Intronic	4374	uc008hrp.1	0.4112	10370	0
468560	chr19	45790582	45791082	501	*	9.94391	0.829	0.732	2	Endo_young._.Rep2	7052	Mgea5	Intronic	7052	uc008hrp.1	0.517	10371	0
468561	chr19	45791182	45791682	501	*	5.5939	0.373	0.164	2	DG_old._.n2hippo108	7652	Mgea5	Intronic	7652	uc008hrp.1	0.4411	10372	0
468562	chr19	45792839	45793339	501	*	6.21489	0.346	0.153	2	DG_young._.n1hippo7	9309	Mgea5	Exonic	9309	uc008hrp.1	0.5429	10373	0
468563	chr19	45794494	45794994	501	*	6.95919	0.385	0.187	2	DG_young._.n1hippo7	10964	Mgea5	Exonic	10964	uc008hrp.1	0.5569	10374	0
468564	chr19	45795202	45795702	501	*	6.21489	0.346	0.153	2	DG_young._.n1hippo7	11672	Mgea5	Intronic	11672	uc008hrp.1	0.505	10375	0
468565	chr19	45795897	45796397	501	*	19.1827	0.707	0.573	2	DG_old._.n2hippo108	12367	Mgea5	Intronic	12367	uc008hrp.1	0.6068	10376	0
468566	chr19	45796861	45797361	501	*	19.21	0.681	0.534	2	DG_old._.n1hippo108	13331	Mgea5	Exonic	13331	uc008hrp.1	0.5888	10377	0
468567	chr19	45798893	45799393	501	*	4.86605	0.297	0.101	2	DG_old._.n1hippo108	15363	Mgea5	Intronic	13147	uc008hrr.2	0.479	10378	0
468568	chr19	45799919	45800419	501	*	7.35193	0.852	0.684	2	IN_Lamp5_young._.Rep2	15893	Kcnip2	Intronic	12121	uc008hrr.2	0.511	10379	0
468569	chr19	45800713	45801213	501	*	7.13537	0.436	0.225	2	DG_old._.n1hippo108	15099	Kcnip2	Intronic	11327	uc008hrr.2	0.4691	10380	0
468570	chr19	45801552	45802052	501	*	10.508	0.547	0.344	2	DG_old._.n1hippo108	14260	Kcnip2	Intronic	10488	uc008hrr.2	0.5609	10381	0
468571	chr19	45802103	45802603	501	*	8.76787	0.525	0.328	2	DG_old._.n2hippo108	13709	Kcnip2	Intronic	9937	uc008hrr.2	0.525	10382	0
468572	chr19	45802943	45803443	501	*	63.8094	0.856	0.798	2	DG_young._.n2hippo7	12869	Kcnip2	Intronic	9097	uc008hrr.2	0.5369	10383	0
468573	chr19	45804224	45804724	501	*	8.85678	0.473	0.268	2	DG_young._.n2hippo7	11588	Kcnip2	Intronic	7816	uc008hrr.2	0.5409	10384	0
468574	chr19	45804923	45805423	501	*	51.1328	0.907	0.851	2	Sub_old._.n2hippo108	10889	Kcnip2	Intronic	7117	uc008hrr.2	0.5489	10385	0
468575	chr19	45810290	45810790	501	*	4.77109	0.319	0.086	2	CA3_old._.n1hippo108	5522	Kcnip2	Intronic	1750	uc008hrr.2	0.4112	10386	0
468576	chr19	45810810	45811310	501	*	10.508	0.547	0.344	2	DG_old._.n1hippo108	5002	Kcnip2	Intronic	1230	uc008hrr.2	0.5509	10387	0
468577	chr19	45811488	45811988	501	*	32.692	0.761	0.662	2	DG_young._.n2hippo7	4324	Kcnip2	Intronic	552	uc008hrr.2	0.489	10388	0
468578	chr19	45812092	45812592	501	*	13.6178	0.778	0.579	2	IN_Sst/Pvalb_old._.n2hippo108	3720	Kcnip2	Intronic	50	uc008hrr.2	0.6008	10389	0
468579	chr19	45812640	45813140	501	*	12.2084	0.79	0.567	2	IN_Sst/Pvalb_young._.n2hippo7	3172	Kcnip2	Intronic	598	uc008hrr.2	0.4631	10390	0
468580	chr19	45813200	45813700	501	*	89.2068	0.893	0.85	2	DG_young._.n2hippo7	2612	Kcnip2	Intronic	1158	uc008hrr.2	0.521	10391	0
468581	chr19	45813793	45814293	501	*	24.5691	0.727	0.606	2	DG_old._.n1hippo108	2019	Kcnip2	Intronic	1751	uc008hrr.2	0.495	10392	0
468582	chr19	45814446	45814946	501	*	8.85678	0.473	0.268	2	DG_young._.n2hippo7	1366	Kcnip2	Intronic	1366	uc008hrs.2	0.481	10393	0
468583	chr19	45815232	45815732	501	*	80.2429	0.929	0.893	2	Sub_young._.n2hippo7	580	Kcnip2	Intronic	580	uc008hrs.2	0.5569	10394	0
468584	chr19	45815830	45816330	501	*	239.935	0.969	0.956	2	DG_old._.n2hippo108	16	Kcnip2	Promoter	16	uc008hrs.2	0.6826	10395	0
468585	chr19	45816779	45817279	501	*	21.495	0.71	0.584	2	CA1_old._.n2hippo108	965	Kcnip2	Promoter	965	uc008hrs.2	0.517	10396	0
468586	chr19	45817767	45818267	501	*	112.202	0.949	0.925	2	Sub_young._.n2hippo7	1953	Kcnip2	Promoter	1953	uc008hrs.2	0.5469	10397	0
468587	chr19	45818371	45818871	501	*	9.62096	0.551	0.359	2	DG_old._.n2hippo108	2557	Kcnip2	Exonic	2557	uc008hrs.2	0.5649	10398	0
468588	chr19	45820768	45821268	501	*	13.4114	0.669	0.466	2	CA3_old._.n1hippo108	4954	Kcnip2	Intronic	4954	uc008hrs.2	0.477	10399	0
468589	chr19	45821797	45822297	501	*	21.3141	0.701	0.566	2	DG_old._.n1hippo108	5983	Kcnip2	Intronic	5983	uc008hrs.2	0.503	10400	0
468590	chr19	45824546	45825046	501	*	6.95919	0.385	0.187	2	DG_young._.n1hippo7	8732	Kcnip2	Intronic	8732	uc008hrs.2	0.4731	10401	0
468591	chr19	45829418	45829918	501	*	14.495	0.69	0.484	2	CA3_old._.n1hippo108	13604	Kcnip2	Intronic	13604	uc008hrs.2	0.4172	10402	0
468592	chr19	45830599	45831099	501	*	8.15431	0.581	0.342	2	MG_old._.n2hippo108	14785	Kcnip2	Intronic	14785	uc008hrs.2	0.4671	10403	0
468593	chr19	45832436	45832936	501	*	3.16173	0.176	0.041	2	MG_young._.n2hippo7	16622	Kcnip2	Intronic	16622	uc008hrs.2	0.491	10404	0
468594	chr19	45833292	45833792	501	*	13.0973	0.671	0.473	2	MG_old._.n1hippo108	17478	Kcnip2	Intronic	17478	uc008hrs.2	0.4351	10405	0
468595	chr19	45833855	45834355	501	*	66.0673	0.898	0.836	2	MG_young._.n2hippo7	18041	Kcnip2	Intronic	18041	uc008hrs.2	0.4591	10406	0
468596	chr19	45835428	45835928	501	*	22.4853	0.679	0.546	2	DG_young._.n1hippo7	19614	Kcnip2	Intronic	19614	uc008hrs.2	0.521	10407	0
468597	chr19	45836203	45836703	501	*	22.7897	0.776	0.637	2	MG_old._.n2hippo108	20389	Kcnip2	Intronic	20389	uc008hrs.2	0.491	10408	0
468598	chr19	45836907	45837407	501	*	3.20889	0.149	0.026	2	CA3_old._.n1hippo108	21093	Kcnip2	Intronic	21093	uc008hrs.2	0.4072	10409	0
468599	chr19	45837533	45838033	501	*	107.591	0.91	0.875	2	DG_young._.n2hippo7	21719	Kcnip2	Intronic	21719	uc008hrs.2	0.5349	10410	0
468600	chr19	45839620	45840120	501	*	17.1207	0.801	0.664	2	CA3_old._.n2hippo108	23806	Kcnip2	Intronic	23806	uc008hrs.2	0.4052	10411	0
468601	chr19	45840236	45840736	501	*	6.32297	0.484	0.236	2	MG_young._.n2hippo7	24422	Kcnip2	Intronic	24422	uc008hrs.2	0.481	10412	0
468602	chr19	45841008	45841508	501	*	4.15837	0.306	0.101	2	MG_young._.n2hippo7	25194	Kcnip2	Intronic	25194	uc008hrs.2	0.4032	10413	0
468603	chr19	45841840	45842340	501	*	2.23512	0.064	0.007	2	MG_young._.n2hippo7	26026	Kcnip2	Intronic	26026	uc008hrs.2	0.4571	10414	0
468604	chr19	45843347	45843847	501	*	85.5519	0.915	0.863	2	MG_young._.n1hippo7	27533	Kcnip2	Intronic	27533	uc008hrs.2	0.501	10415	0
468605	chr19	45844022	45844522	501	*	21.495	0.71	0.584	2	CA1_old._.n2hippo108	28208	Kcnip2	Intronic	28208	uc008hrs.2	0.4471	10416	0
468606	chr19	45845057	45845557	501	*	5.59451	0.352	0.143	2	DG_old._.n1hippo108	29243	Kcnip2	Intronic	29243	uc008hrs.2	0.4251	10417	0
468607	chr19	45846694	45847194	501	*	3.98798	0.528	0.2	2	OPC_old._.n1hippo108	30880	Kcnip2	Intronic	30880	uc008hrs.2	0.4691	10418	0
468608	chr19	45847348	45847848	501	*	84.1822	0.876	0.826	2	CA1_young._.n1hippo7	31534	Kcnip2	Intronic	31534	uc008hrs.2	0.4311	10419	0
468609	chr19	45851396	45851896	501	*	9.32897	0.475	0.282	2	DG_young._.n1hippo7	35582	Kcnip2	Intronic	35582	uc008hrs.2	0.4112	10420	0
468610	chr19	45852032	45852532	501	*	25.3478	0.788	0.656	2	MG_young._.n2hippo7	36218	Kcnip2	Intronic	36218	uc008hrs.2	0.4571	10421	0
468611	chr19	45852884	45853384	501	*	8.89378	0.4	0.203	2	CA1_young._.n2hippo7	37070	Kcnip2	Intronic	37070	uc008hrs.2	0.4651	10422	0
468612	chr19	45854469	45854969	501	*	15.7238	0.835	0.66	2	IN_Sst/Pvalb_young._.n2hippo7	38655	Kcnip2	Intronic	38655	uc008hrs.2	0.491	10423	0
468613	chr19	45855442	45855942	501	*	48.244	0.867	0.786	2	MG_young._.n2hippo7	39628	Kcnip2	Intronic	39628	uc008hrs.2	0.5329	10424	0
468614	chr19	45871537	45872037	501	*	35.776	0.91	0.834	2	IN_Sst/Pvalb_old._.n2hippo108	55723	Kcnip2	Intronic	55723	uc008hrs.2	0.4311	10425	0
468615	chr19	45873086	45873586	501	*	8.15431	0.581	0.342	2	MG_old._.n2hippo108	57272	Kcnip2	Intronic	57272	uc008hrs.2	0.4371	10426	0
468616	chr19	45873605	45874105	501	*	44.0868	0.778	0.689	2	CA1_young._.n1hippo7	57791	Kcnip2	Intronic	57791	uc008hrs.2	0.3932	10427	0
468617	chr19	45877071	45877571	501	*	5.89699	0.487	0.236	2	MG_old._.n2hippo108	61257	Kcnip2	Intronic	61257	uc008hrs.2	0.4032	10428	0
468618	chr19	45882084	45882584	501	*	4.09261	0.441	0.167	2	IN_Sst/Pvalb_young._.n2hippo7	66270	Kcnip2	Intronic	66270	uc008hrs.2	0.4471	10429	0
468619	chr19	45884921	45885421	501	*	14.4828	0.768	0.561	2	IN_Sst/Pvalb_old._.n1hippo108	69107	Kcnip2	Intronic	66570	uc056zio.1	0.4212	10430	0
468620	chr19	45885551	45886051	501	*	25.8758	0.711	0.591	2	CA1_old._.n1hippo108	69737	Kcnip2	Intronic	65940	uc056zio.1	0.4491	10431	0
468621	chr19	45886423	45886923	501	*	22.5284	0.791	0.668	2	CA3_young._.n2hippo7	70609	Kcnip2	Intronic	65068	uc056zio.1	0.483	10432	0
468622	chr19	45899732	45900232	501	*	10.8562	0.847	0.68	2	CA2_old._.Rep2	83918	Kcnip2	Intronic	51759	uc056zio.1	0.4651	10433	0
468623	chr19	45901126	45901626	501	*	33.4654	0.856	0.765	2	Sub_old._.n1hippo108	85312	Kcnip2	Intronic	50365	uc056zio.1	0.4551	10434	0
468624	chr19	45902495	45902995	501	*	8.96127	0.751	0.474	2	OPC_old._.n1hippo108	86681	Kcnip2	Intronic	48996	uc056zio.1	0.4511	10435	0
468625	chr19	45909570	45910070	501	*	20.0191	0.957	0.957	NA	CA2_young._.Rep1	88667	Armh3	Intronic	41921	uc056zio.1	0.3992	10436	0
468626	chr19	45911495	45911995	501	*	67.9787	0.847	0.786	2	CA1_young._.n1hippo7	86742	Armh3	Intronic	39996	uc056zio.1	0.4491	10437	0
468627	chr19	45912229	45912729	501	*	5.93896	0.337	0.136	2	DG_young._.n2hippo7	86008	Armh3	Intronic	39262	uc056zio.1	0.4571	10438	0
468628	chr19	45913076	45913576	501	*	16.4922	0.631	0.481	2	DG_young._.n2hippo7	85161	Armh3	Intronic	38415	uc056zio.1	0.481	10439	0
468629	chr19	45914461	45914961	501	*	8.09581	0.445	0.237	2	DG_young._.n2hippo7	83776	Armh3	Intronic	37030	uc056zio.1	0.3992	10440	0
468630	chr19	45915172	45915672	501	*	6.95919	0.385	0.187	2	DG_young._.n1hippo7	83065	Armh3	Intronic	36319	uc056zio.1	0.4631	10441	0
468631	chr19	45915913	45916413	501	*	215.286	0.956	0.939	2	DG_young._.n2hippo7	82324	Armh3	Intronic	35578	uc056zio.1	0.4671	10442	0
468632	chr19	45916428	45916928	501	*	100.165	0.917	0.881	2	CA1_old._.n1hippo108	81809	Armh3	Intronic	35063	uc056zio.1	0.4511	10443	0
468633	chr19	45917128	45917628	501	*	9.63727	0.498	0.303	2	DG_young._.n2hippo7	81109	Armh3	Intronic	34363	uc056zio.1	0.4671	10444	0
468634	chr19	45917832	45918332	501	*	201.029	0.962	0.946	2	DG_old._.n2hippo108	80405	Armh3	Intronic	33659	uc056zio.1	0.4471	10445	0
468635	chr19	45918347	45918847	501	*	33.4654	0.856	0.765	2	Sub_old._.n1hippo108	79890	Armh3	Exonic	33144	uc056zio.1	0.4271	10446	0
468636	chr19	45919806	45920306	501	*	7.94417	0.47	0.263	2	DG_old._.n1hippo108	78431	Armh3	Intronic	31685	uc056zio.1	0.4232	10447	0
468637	chr19	45920674	45921174	501	*	229.052	0.963	0.948	2	CA1_young._.n1hippo7	77563	Armh3	Intronic	30817	uc056zio.1	0.4651	10448	0
468638	chr19	45922795	45923295	501	*	17.0365	0.686	0.534	2	Astro_old._.n1hippo108	75442	Armh3	Intronic	28696	uc056zio.1	0.4431	10449	0
468639	chr19	45926054	45926554	501	*	10.8563	0.554	0.375	2	CA1_old._.n2hippo108	72183	Armh3	Intronic	25437	uc056zio.1	0.3852	10450	0
468640	chr19	45937428	45937928	501	*	84.9329	0.956	0.929	2	CA3_old._.n1hippo108	60809	Armh3	Intronic	14063	uc056zio.1	0.507	10451	0
468641	chr19	45945934	45946434	501	*	22.5933	0.805	0.681	2	Sub_old._.n2hippo108	52303	Armh3	Intronic	5557	uc056zio.1	0.4471	10452	0
468642	chr19	45946707	45947207	501	*	10.2139	0.624	0.424	2	Sub_young._.n1hippo7	51530	Armh3	Intronic	4784	uc056zio.1	0.3533	10453	0
468643	chr19	45947640	45948140	501	*	135.704	0.932	0.903	2	DG_old._.n1hippo108	50597	Armh3	Intronic	3851	uc056zio.1	0.4092	10454	0
468644	chr19	45949257	45949757	501	*	4.24645	0.561	0.248	2	IN_Sst/Pvalb_young._.n1hippo7	48980	Armh3	Intronic	2234	uc056zio.1	0.4691	10455	0
468645	chr19	45951438	45951938	501	*	60.333	0.857	0.795	2	CA1_old._.n1hippo108	46799	Armh3	Intronic	53	uc056zio.1	0.3812	10456	0
468646	chr19	45953219	45953719	501	*	49.9672	0.853	0.787	2	DG_old._.n2hippo108	45018	Armh3	Exonic	1726	uc056zio.1	0.4172	10457	0
468647	chr19	45956695	45957195	501	*	65.9536	0.94	0.902	2	CA3_old._.n1hippo108	41542	Armh3	Intronic	5202	uc056zio.1	0.4172	10458	0
468648	chr19	45964702	45965202	501	*	11.7946	0.534	0.351	2	CA1_old._.n1hippo108	33535	Armh3	Intronic	13209	uc056zio.1	0.4271	10459	0
468649	chr19	45984302	45984802	501	*	43.1451	0.853	0.765	2	MG_old._.n2hippo108	13935	Armh3	Intronic	13935	uc008hrv.1	0.4491	10460	0
468650	chr19	45997684	45998184	501	*	6.67766	0.435	0.213	2	Oligo_old._.n2hippo108	553	Armh3	Intronic	553	uc008hrv.1	0.5509	10461	0
468651	chr19	45998321	45998821	501	*	265.606	0.977	0.967	2	CA1_old._.n1hippo108	82	Armh3	Promoter	82	uc008hrv.1	0.6028	10462	0
468652	chr19	46003196	46003696	501	*	136.936	0.931	0.899	2	Oligo_young._.n2hippo7	31	Hps6	Promoter	31	uc008hrx.2	0.6287	10463	0
468653	chr19	46003742	46004242	501	*	13.3899	0.699	0.516	2	Sub_old._.n1hippo108	513	Hps6	Exonic	513	uc008hrx.2	0.6427	10464	0
468654	chr19	46004855	46005355	501	*	4.3618	0.23	0.061	2	CA3_young._.n2hippo7	1626	Hps6	Exonic	1626	uc008hrx.2	0.6008	10465	0
468655	chr19	46008045	46008545	501	*	11.8182	0.666	0.458	2	MG_old._.n2hippo108	4816	Hps6	Intronic	4816	uc008hrx.2	0.503	10466	0
468656	chr19	46011559	46012059	501	*	3.05786	0.445	0.15	2	IN_Vip_old._.n1hippo108	8330	Hps6	Intronic	8330	uc008hrx.2	0.4611	10467	0
468657	chr19	46014502	46015002	501	*	11.5468	0.898	0.898	NA	unknown_young._.Rep1	11273	Hps6	Intronic	11273	uc008hrx.2	0.515	10468	0
468658	chr19	46027030	46027530	501	*	7.44847	0.492	0.2	2	EPC/CPC_young._.Rep1	17930	Ldb1	Intronic	8312	uc008hry.2	0.5329	10469	0
468659	chr19	46028243	46028743	501	*	6.9387	0.477	0.236	2	Sub_young._.n2hippo7	16717	Ldb1	Intronic	7099	uc008hry.2	0.477	10470	0
468660	chr19	46028751	46029251	501	*	6.36497	0.478	0.256	2	Sub_young._.n1hippo7	16209	Ldb1	Intronic	6591	uc008hry.2	0.4671	10471	0
468661	chr19	46030005	46030505	501	*	3.37141	0.121	0.024	2	Astro_old._.n2hippo108	14955	Ldb1	Intronic	5337	uc008hry.2	0.4651	10472	0
468662	chr19	46031974	46032474	501	*	8.77675	0.498	0.298	2	DG_old._.n1hippo108	12986	Ldb1	Intronic	3368	uc008hry.2	0.5489	10473	0
468663	chr19	46032897	46033397	501	*	52.7232	0.916	0.87	2	CA3_young._.n1hippo7	12063	Ldb1	Exonic	2445	uc008hry.2	0.6387	10474	0
468664	chr19	46033707	46034207	501	*	3.9688	0.238	0.064	2	CA3_old._.n1hippo108	11253	Ldb1	Intronic	1635	uc008hry.2	0.5429	10475	0
468665	chr19	46035836	46036336	501	*	14.3226	0.713	0.538	2	Sub_old._.n1hippo108	9124	Ldb1	Intronic	278	uc008hsa.1	0.5489	10476	0
468666	chr19	46036411	46036911	501	*	9.30409	0.44	0.243	2	CA1_young._.n1hippo7	8549	Ldb1	Intronic	295	uc008hsa.1	0.503	10477	0
468667	chr19	46037358	46037858	501	*	14.2067	0.619	0.449	2	DG_old._.n1hippo108	7602	Ldb1	Intronic	1242	uc008hsa.1	0.489	10478	0
468668	chr19	46038069	46038569	501	*	14.4145	0.703	0.514	2	MG_old._.n2hippo108	6891	Ldb1	Intronic	1301	uc008hrz.2	0.507	10479	0
468669	chr19	46038804	46039304	501	*	24.5356	0.751	0.639	2	DG_old._.n2hippo108	6156	Ldb1	Intronic	566	uc008hrz.2	0.6307	10480	0
468670	chr19	46039424	46039924	501	*	75.3971	0.971	0.952	2	CA3_old._.n2hippo108	5536	Ldb1	Intronic	52	uc008hrz.2	0.6886	10481	0
468671	chr19	46040131	46040631	501	*	31.5927	0.819	0.707	2	MG_young._.n2hippo7	4829	Ldb1	Intronic	759	uc008hrz.2	0.507	10482	0
468672	chr19	46040700	46041200	501	*	1.19108	0.011	0.001	2	MG_old._.n1hippo108	4260	Ldb1	Intronic	1328	uc008hrz.2	0.4132	10483	0
468673	chr19	46041328	46041828	501	*	19.4001	0.749	0.59	2	MG_young._.n2hippo7	3632	Ldb1	Intronic	1956	uc008hrz.2	0.523	10484	0
468674	chr19	46042256	46042756	501	*	138.611	0.957	0.939	2	CA1_old._.n2hippo108	2704	Ldb1	Intronic	2704	uc012bmr.2	0.6048	10485	0
468675	chr19	46043300	46043800	501	*	33.7217	0.795	0.706	2	CA1_old._.n2hippo108	1660	Ldb1	Intronic	1660	uc012bmr.2	0.515	10486	0
468676	chr19	46044293	46044793	501	*	54.3567	0.905	0.856	2	Sub_young._.n1hippo7	667	Ldb1	Intronic	667	uc012bmr.2	0.5429	10487	0
468677	chr19	46045015	46045515	501	*	27.942	0.984	0.984	NA	VascMening_young._.Rep1	53	Ldb1	Promoter	53	uc012bmr.2	0.7126	10488	0
468678	chr19	46045686	46046186	501	*	128.807	0.958	0.938	2	Sub_young._.n1hippo7	724	Ldb1	Promoter	724	uc012bmr.2	0.5669	10489	0
468679	chr19	46046487	46046987	501	*	12.8008	0.918	0.821	2	IN_Lamp5_young._.Rep2	1525	Ldb1	Promoter	1525	uc012bmr.2	0.499	10490	0
468680	chr19	46047684	46048184	501	*	10.4367	0.581	0.351	2	Astro_young._.n1hippo7	2722	Ldb1	Intronic	2722	uc012bmr.2	0.507	10491	0
468681	chr19	46048360	46048860	501	*	8.44258	0.529	0.284	2	Astro_young._.n1hippo7	3398	Ldb1	Intronic	3398	uc012bmr.2	0.485	10492	0
468682	chr19	46050423	46050923	501	*	53.4821	0.878	0.804	2	MG_young._.n2hippo7	5461	Ldb1	Intronic	5461	uc012bmr.2	0.495	10493	0
468683	chr19	46054250	46054750	501	*	4.39142	0.324	0.117	2	Oligo_young._.n1hippo7	2038	Pprc1	Intronic	2038	uc008hsb.1	0.4032	10494	0
468684	chr19	46055125	46055625	501	*	6.12144	0.472	0.253	2	Oligo_young._.n2hippo7	1163	Pprc1	Promoter	1163	uc008hsb.1	0.4212	10495	0
468685	chr19	46055707	46056207	501	*	34.9905	0.867	0.783	2	Sub_old._.n2hippo108	581	Pprc1	Promoter	581	uc008hsb.1	0.4431	10496	0
468686	chr19	46056248	46056748	501	*	310.842	0.991	0.986	2	CA1_old._.n2hippo108	40	Pprc1	Promoter	40	uc008hsb.1	0.5749	10497	0
468687	chr19	46056884	46057384	501	*	202.154	0.973	0.953	2	MG_old._.n1hippo108	594	Pprc1	Intronic	594	uc008hsb.1	0.6647	10498	0
468688	chr19	46057411	46057911	501	*	11.1784	0.642	0.429	2	MG_young._.n2hippo7	1121	Pprc1	Intronic	1121	uc008hsb.1	0.4511	10499	0
468689	chr19	46058589	46059089	501	*	5.17567	0.408	0.193	2	Oligo_young._.n2hippo7	2299	Pprc1	Intronic	2299	uc008hsb.1	0.4391	10500	0
468690	chr19	46059409	46059909	501	*	8.76787	0.525	0.328	2	DG_old._.n2hippo108	3119	Pprc1	Intronic	3119	uc008hsb.1	0.511	10501	0
468691	chr19	46060743	46061243	501	*	23.5305	0.687	0.559	2	DG_young._.n1hippo7	4453	Pprc1	Intronic	3087	uc008hsf.2	0.4591	10502	0
468692	chr19	46073274	46073774	501	*	4.11777	0.199	0.037	2	Astro_old._.n2hippo108	2322	Nolc1	Intronic	2322	uc008hsg.3	0.505	10503	0
468693	chr19	46074211	46074711	501	*	4.86605	0.297	0.101	2	DG_old._.n1hippo108	1385	Nolc1	Promoter	1385	uc008hsg.3	0.4731	10504	0
468694	chr19	46074964	46075464	501	*	6.34717	0.721	0.562	2	Endo_young._.Rep1	632	Nolc1	Promoter	632	uc008hsg.3	0.4511	10505	0
468695	chr19	46075672	46076172	501	*	186.108	0.999	0.998	2	CA3_young._.n2hippo7	74	Nolc1	Promoter	74	uc008hsg.3	0.6008	10506	0
468696	chr19	46076428	46076928	501	*	5.21444	0.41	0.17	2	MG_young._.n2hippo7	830	Nolc1	Intronic	830	uc008hsg.3	0.4172	10507	0
468697	chr19	46082567	46083067	501	*	76.8707	0.888	0.84	2	CA1_old._.n1hippo108	6969	Nolc1	Exonic	6969	uc008hsg.3	0.5649	10508	0
468698	chr19	46086277	46086777	501	*	50.6063	0.898	0.845	2	Sub_young._.n1hippo7	10679	Nolc1	Intronic	10679	uc008hsg.3	0.4431	10509	0
468699	chr19	46087819	46088319	501	*	11.2533	0.54	0.361	2	DG_young._.n2hippo7	12221	Nolc1	Intronic	12221	uc008hsg.3	0.4671	10510	0
468700	chr19	46095297	46095797	501	*	30.0103	0.842	0.741	2	Sub_old._.n1hippo108	19699	Nolc1	Intronic	19699	uc008hsg.3	0.4232	10511	0
468701	chr19	46131545	46132045	501	*	4.90262	0.272	0.08	2	Astro_old._.n2hippo108	103	Elovl3	Promoter	103	uc008hsk.1	0.5449	10512	0
468702	chr19	46135201	46135701	501	*	90.5785	0.942	0.914	2	Sub_young._.n1hippo7	3551	Elovl3	Exonic	3551	uc008hsk.1	0.525	10513	0
468703	chr19	46136253	46136753	501	*	10.7941	0.818	0.622	2	IN_Sst/Pvalb_young._.n1hippo7	4603	Elovl3	Exonic	4603	uc008hsk.1	0.6926	10514	0
468704	chr19	46137105	46137605	501	*	35.8926	0.793	0.695	2	Astro_old._.n1hippo108	5455	Elovl3	Intronic	5455	uc008hsk.1	0.6028	10515	0
468705	chr19	46140891	46141391	501	*	17.6443	0.844	0.661	2	OPC_old._.n1hippo108	7183	Pitx3	Intronic	7183	uc008hsl.2	0.5689	10516	0
468706	chr19	46147527	46148027	501	*	13.0257	0.622	0.422	2	CA3_young._.n1hippo7	547	Pitx3	Intronic	547	uc008hsl.2	0.5908	10517	0
468707	chr19	46148313	46148813	501	*	15.8156	0.9	0.845	2	Endo_young._.Rep2	237	Pitx3	Promoter	237	uc008hsl.2	0.6747	10518	0
468708	chr19	46151632	46152132	501	*	2.23512	0.064	0.007	2	MG_young._.n2hippo7	675	Gbf1	Promoter	675	uc008hsm.1	0.4451	10519	0
468709	chr19	46152185	46152685	501	*	143.122	0.998	0.995	2	IN_Sst/Pvalb_old._.n2hippo108	122	Gbf1	Promoter	122	uc008hsm.1	0.5529	10520	0
468710	chr19	46152935	46153435	501	*	6.21489	0.346	0.153	2	DG_young._.n1hippo7	626	Gbf1	Intronic	626	uc008hsm.1	0.4731	10521	0
468711	chr19	46176960	46177460	501	*	10.9918	0.592	0.375	2	CA3_young._.n2hippo7	24651	Gbf1	Intronic	24651	uc008hsm.1	0.4571	10522	0
468712	chr19	46177563	46178063	501	*	10.5219	0.669	0.405	2	OPC_young._.n1hippo7	25254	Gbf1	Intronic	25254	uc008hsm.1	0.497	10523	0
468713	chr19	46179960	46180460	501	*	20.8123	0.719	0.581	2	Astro_old._.n1hippo108	27651	Gbf1	Intronic	27651	uc008hsm.1	0.3852	10524	0
468714	chr19	46186601	46187101	501	*	12.0277	0.881	0.767	2	CA2_old._.Rep1	34292	Gbf1	Intronic	34292	uc008hsm.1	0.4212	10525	0
468715	chr19	46215375	46215875	501	*	4.24645	0.561	0.248	2	IN_Sst/Pvalb_young._.n1hippo7	63066	Gbf1	Intronic	30463	uc008hsq.1	0.4491	10526	0
468716	chr19	46221663	46222163	501	*	3.9688	0.238	0.064	2	CA3_old._.n1hippo108	69354	Gbf1	Intronic	24175	uc008hsq.1	0.3832	10527	0
468717	chr19	46223078	46223578	501	*	22.3299	0.797	0.668	2	Sub_old._.n1hippo108	70769	Gbf1	Intronic	22760	uc008hsq.1	0.4311	10528	0
468718	chr19	46225404	46225904	501	*	9.42645	0.557	0.319	2	Astro_young._.n1hippo7	73095	Gbf1	Intronic	20434	uc008hsq.1	0.4192	10529	0
468719	chr19	46248823	46249323	501	*	9.42645	0.557	0.319	2	Astro_young._.n1hippo7	55663	Nfkb2	Intronic	2983	uc008hsq.1	0.489	10530	0
468720	chr19	46254127	46254627	501	*	47.6398	0.818	0.744	2	DG_young._.n2hippo7	50359	Nfkb2	Intronic	8287	uc008hsq.1	0.4671	10531	0
468721	chr19	46278106	46278606	501	*	34.0092	0.853	0.773	2	Sub_young._.n1hippo7	26380	Nfkb2	Intronic	8637	uc008hsr.1	0.3493	10532	0
468722	chr19	46282976	46283476	501	*	25.049	0.814	0.71	2	CA3_young._.n2hippo7	21510	Nfkb2	Intronic	13507	uc008hsr.1	0.5469	10533	0
468723	chr19	46284658	46285158	501	*	17.8639	0.742	0.564	2	CA3_old._.n1hippo108	19828	Nfkb2	Intronic	15189	uc008hsr.1	0.5449	10534	0
468724	chr19	46286019	46286519	501	*	17.0365	0.686	0.534	2	Astro_old._.n1hippo108	18467	Nfkb2	Exonic	16550	uc008hsr.1	0.525	10535	0
468725	chr19	46303562	46304062	501	*	8.15431	0.581	0.342	2	MG_old._.n2hippo108	924	Nfkb2	Promoter	924	uc008hst.2	0.507	10536	0
468726	chr19	46304367	46304867	501	*	435.803	0.985	0.976	2	Astro_old._.n1hippo108	119	Nfkb2	Promoter	119	uc008hst.2	0.6347	10537	0
468727	chr19	46305390	46305890	501	*	181.421	0.97	0.949	2	MG_young._.n1hippo7	28	4833438C02Rik	Promoter	28	uc008hss.1	0.6846	10538	0
468728	chr19	46305972	46306472	501	*	3.51646	0.22	0.06	2	Oligo_young._.n1hippo7	610	4833438C02Rik	Promoter	291	uc008hsy.2	0.5649	10539	0
468729	chr19	46307012	46307512	501	*	8.31848	0.585	0.357	2	Sub_old._.n2hippo108	1650	4833438C02Rik	Promoter	1331	uc008hsy.2	0.5409	10540	0
468730	chr19	46308978	46309478	501	*	152.042	0.964	0.947	2	Sub_young._.n1hippo7	3616	4833438C02Rik	Exonic	3297	uc008hsy.2	0.6347	10541	0
468731	chr19	46309609	46310109	501	*	27.9344	0.749	0.634	2	DG_old._.n1hippo108	4247	4833438C02Rik	Exonic	3928	uc008hsy.2	0.5888	10542	0
468732	chr19	46310210	46310710	501	*	14.5332	0.709	0.55	2	Sub_young._.n1hippo7	4848	4833438C02Rik	Intronic	4529	uc008hsy.2	0.5828	10543	0
468733	chr19	46311052	46311552	501	*	16.3721	0.733	0.585	2	Sub_young._.n1hippo7	5690	4833438C02Rik	Exonic	5371	uc008hsy.2	0.5928	10544	0
468734	chr19	46311853	46312353	501	*	6.77284	0.381	0.183	2	CA1_old._.n1hippo108	6491	4833438C02Rik	Exonic	5484	uc012bms.1	0.5788	10545	0
468735	chr19	46312404	46312904	501	*	13.3568	0.807	0.605	2	IN_Sst/Pvalb_young._.n2hippo7	7042	4833438C02Rik	Exonic	4933	uc012bms.1	0.6427	10546	0
468736	chr19	46313048	46313548	501	*	5.49562	0.301	0.117	2	DG_young._.n1hippo7	7686	4833438C02Rik	Intronic	4289	uc012bms.1	0.5449	10547	0
468737	chr19	46314167	46314667	501	*	19.2366	0.764	0.636	2	Sub_young._.n1hippo7	8805	4833438C02Rik	Intronic	3170	uc012bms.1	0.6347	10548	0
468738	chr19	46314841	46315341	501	*	34.8319	0.841	0.754	2	Sub_young._.n2hippo7	9479	4833438C02Rik	Intronic	2496	uc012bms.1	0.5429	10549	0
468739	chr19	46315553	46316053	501	*	12.3393	0.646	0.463	2	Sub_young._.n2hippo7	10191	4833438C02Rik	Intronic	1784	uc012bms.1	0.5329	10550	0
468740	chr19	46316108	46316608	501	*	41.5602	0.864	0.79	2	Sub_young._.n2hippo7	10746	4833438C02Rik	Intronic	1229	uc012bms.1	0.5269	10551	0
468741	chr19	46316727	46317227	501	*	231.658	0.971	0.959	2	CA1_old._.n1hippo108	10178	Psd	Intronic	610	uc012bms.1	0.5788	10552	0
468742	chr19	46317248	46317748	501	*	6.10298	0.816	0.62	2	IN_Lamp5_young._.Rep2	9657	Psd	Exonic	89	uc012bms.1	0.6128	10553	0
468743	chr19	46317836	46318336	501	*	334.477	0.982	0.973	2	DG_old._.n2hippo108	9069	Psd	Intronic	196	uc008htb.1	0.7824	10554	0
468744	chr19	46318473	46318973	501	*	6.26388	0.7	0.422	2	IN_Sst/Pvalb_young._.n1hippo7	8432	Psd	Intronic	833	uc008htb.1	0.517	10555	0
468745	chr19	46319001	46319501	501	*	260.962	0.983	0.973	2	Sub_old._.n1hippo108	7904	Psd	Intronic	1361	uc008htb.1	0.5828	10556	0
468746	chr19	46319720	46320220	501	*	18.4129	0.678	0.541	2	CA1_old._.n2hippo108	7185	Psd	Intronic	2080	uc008htb.1	0.525	10557	0
468747	chr19	46320722	46321222	501	*	17.4386	0.76	0.609	2	Sub_old._.n2hippo108	6183	Psd	Exonic	2509	uc008htc.1	0.5389	10558	0
468748	chr19	46321364	46321864	501	*	18.3671	0.947	0.947	NA	CA2_young._.Rep1	5541	Psd	Exonic	1867	uc008htc.1	0.5749	10559	0
468749	chr19	46321877	46322377	501	*	20.2266	0.717	0.587	2	DG_old._.n2hippo108	5028	Psd	Exonic	1354	uc008htc.1	0.5968	10560	0
468750	chr19	46322490	46322990	501	*	37.4297	0.865	0.793	2	Sub_young._.n1hippo7	4415	Psd	Intronic	741	uc008htc.1	0.5788	10561	0
468751	chr19	46323065	46323565	501	*	22.348	0.771	0.643	2	Sub_young._.n2hippo7	3840	Psd	Exonic	166	uc008htc.1	0.5948	10562	0
468752	chr19	46324114	46324614	501	*	14.5332	0.709	0.55	2	Sub_young._.n1hippo7	2791	Psd	Exonic	648	uc012bmt.1	0.5908	10563	0
468753	chr19	46324795	46325295	501	*	6.24578	0.439	0.216	2	Sub_young._.n2hippo7	2110	Psd	Intronic	31	uc012bmt.1	0.6068	10564	0
468754	chr19	46325402	46325902	501	*	11.0435	0.645	0.451	2	Sub_young._.n1hippo7	1503	Psd	Intronic	638	uc012bmt.1	0.4311	10565	0
468755	chr19	46326325	46326825	501	*	62.0384	0.917	0.874	2	Sub_young._.n1hippo7	580	Psd	Promoter	580	uc008htd.1	0.5569	10566	0
468756	chr19	46326910	46327410	501	*	166.342	0.967	0.952	2	Sub_young._.n1hippo7	3	Psd	Promoter	3	uc008htd.1	0.5649	10567	0
468757	chr19	46327546	46328046	501	*	17.4386	0.76	0.609	2	Sub_old._.n2hippo108	387	Fbxl15	Promoter	387	uc008hte.1	0.497	10568	0
468758	chr19	46328219	46328719	501	*	348.481	0.992	0.988	2	CA1_young._.n2hippo7	284	Fbxl15	Promoter	281	uc008htf.1	0.6148	10569	0
468759	chr19	46329009	46329509	501	*	17.2494	0.94	0.87	2	IN_Lamp5_young._.Rep2	1074	Fbxl15	Exonic	1071	uc008htf.1	0.6826	10570	0
468760	chr19	46329895	46330395	501	*	97.3214	0.949	0.921	2	Sub_old._.n2hippo108	1960	Fbxl15	Exonic	1957	uc008htf.1	0.5848	10571	0
468761	chr19	46330653	46331153	501	*	13.1798	0.662	0.475	2	Sub_young._.n2hippo7	2718	Fbxl15	Intronic	2715	uc008htf.1	0.5689	10572	0
468762	chr19	46331315	46331815	501	*	12.3393	0.646	0.463	2	Sub_young._.n2hippo7	3380	Fbxl15	Exonic	3377	uc008htf.1	0.5868	10573	0
468763	chr19	46332206	46332706	501	*	19.2366	0.764	0.636	2	Sub_young._.n1hippo7	4271	Fbxl15	Intronic	4268	uc008htf.1	0.515	10574	0
468764	chr19	46332890	46333390	501	*	38.5874	0.869	0.799	2	Sub_young._.n1hippo7	4955	Fbxl15	Intronic	4952	uc008htf.1	0.5429	10575	0
468765	chr19	46333848	46334348	501	*	62.197	0.96	0.936	2	CA3_old._.n2hippo108	4561	Cuedc2	Intronic	4487	uc008htj.2	0.507	10576	0
468766	chr19	46334417	46334917	501	*	4.86763	0.317	0.122	2	DG_old._.n2hippo108	3992	Cuedc2	Intronic	3918	uc008htj.2	0.493	10577	0
468767	chr19	46335274	46335774	501	*	5.94797	0.451	0.216	2	Astro_old._.n1hippo108	3135	Cuedc2	Intronic	3061	uc008htj.2	0.483	10578	0
468768	chr19	46336216	46336716	501	*	6.56175	0.454	0.202	2	Astro_young._.n1hippo7	2193	Cuedc2	Intronic	2119	uc008htj.2	0.523	10579	0
468769	chr19	46337767	46338267	501	*	16.6893	0.714	0.559	2	Sub_young._.n2hippo7	642	Cuedc2	Intronic	568	uc008htj.2	0.521	10580	0
468770	chr19	46338430	46338930	501	*	36.6566	0.995	0.995	NA	unknown_young._.Rep1	19	Cuedc2	Promoter	19	uc008htg.2	0.5729	10581	0
468771	chr19	46339214	46339714	501	*	237.197	0.931	0.899	2	Astro_old._.n2hippo108	803	Cuedc2	Promoter	803	uc008htg.2	0.5629	10582	0
468772	chr19	46339965	46340465	501	*	10.2714	0.516	0.292	2	Astro_old._.n2hippo108	1554	Cuedc2	Promoter	1554	uc008htg.2	0.489	10583	0
468773	chr19	46340763	46341263	501	*	44.804	0.847	0.755	2	MG_old._.n1hippo108	1748	Mir146b	Promoter	1748	uc012bmy.1	0.5549	10584	0
468774	chr19	46342172	46342672	501	*	9.99043	0.532	0.337	2	CA1_old._.n2hippo108	339	Mir146b	Promoter	339	uc012bmy.1	0.491	10585	0
468775	chr19	46343563	46344063	501	*	16.2136	0.576	0.411	2	CA1_young._.n1hippo7	1050	Mir146b	Intronic	1050	uc012bmy.1	0.517	10586	0
468776	chr19	46344622	46345122	501	*	77.3376	0.865	0.81	2	CA1_young._.n1hippo7	2109	Mir146b	Intronic	2109	uc012bmy.1	0.505	10587	0
468777	chr19	46347245	46347745	501	*	2.67851	0.076	0.004	2	OPC_old._.n2hippo108	1492	2310034G01Rik	Intronic	1492	uc029tsp.1	0.4411	10588	0
468778	chr19	46348105	46348605	501	*	20.4909	0.788	0.651	2	Sub_old._.n2hippo108	632	2310034G01Rik	Exonic	632	uc029tsp.1	0.4511	10589	0
468779	chr19	46348736	46349236	501	*	150.888	0.993	0.987	2	CA3_young._.n2hippo7	1	2310034G01Rik	Promoter	1	uc029tsp.1	0.7206	10590	0
468780	chr19	46349451	46349951	501	*	7.88246	0.69	0.391	2	IN_Sst/Pvalb_young._.n2hippo7	712	2310034G01Rik	Promoter	712	uc029tsp.1	0.525	10591	0
468781	chr19	46350130	46350630	501	*	14.0355	0.677	0.498	2	Sub_young._.n2hippo7	1391	2310034G01Rik	Promoter	1391	uc029tsp.1	0.517	10592	0
468782	chr19	46354188	46354688	501	*	4.86763	0.317	0.122	2	DG_old._.n2hippo108	2441	Mfsd13a	Intronic	2441	uc008htk.1	0.487	10593	0
468783	chr19	46355932	46356432	501	*	3.82633	0.308	0.101	2	MG_old._.n2hippo108	697	Mfsd13a	Promoter	697	uc008htk.1	0.4431	10594	0
468784	chr19	46356612	46357112	501	*	23.6038	0.973	0.973	NA	unknown_young._.Rep1	17	Mfsd13a	Promoter	17	uc008htk.1	0.6068	10595	0
468785	chr19	46357451	46357951	501	*	5.58419	0.75	0.492	2	IN_Lamp5_old._.Rep2	820	Mfsd13a	Intronic	820	uc008htk.1	0.487	10596	0
468786	chr19	46358150	46358650	501	*	4.90262	0.272	0.08	2	Astro_old._.n2hippo108	1519	Mfsd13a	Intronic	1519	uc008htk.1	0.517	10597	0
468787	chr19	46362063	46362563	501	*	9.63171	0.524	0.313	2	DG_old._.n1hippo108	5432	Mfsd13a	Intronic	5432	uc008htk.1	0.479	10598	0
468788	chr19	46367060	46367560	501	*	11.7414	0.574	0.399	2	CA1_old._.n2hippo108	10429	Mfsd13a	Intronic	10429	uc008htk.1	0.5729	10599	0
468789	chr19	46367742	46368242	501	*	57.5824	0.936	0.901	2	CA3_young._.n2hippo7	11111	Mfsd13a	Exonic	11111	uc008htk.1	0.6008	10600	0
468790	chr19	46368256	46368756	501	*	22.3551	0.735	0.614	2	DG_old._.n2hippo108	11625	Mfsd13a	Intronic	11625	uc008htk.1	0.497	10601	0
468791	chr19	46369111	46369611	501	*	8.80895	0.818	0.818	NA	VascMening_young._.Rep1	12480	Mfsd13a	Intronic	12480	uc008htk.1	0.497	10602	0
468792	chr19	46374604	46375104	501	*	40.1029	0.802	0.687	2	Astro_young._.n1hippo7	17973	Mfsd13a	Exonic	17973	uc008htk.1	0.5848	10603	0
468793	chr19	46375416	46375916	501	*	223.917	0.948	0.923	2	Astro_old._.n1hippo108	18785	Mfsd13a	Intronic	18785	uc008htk.1	0.4411	10604	0
468794	chr19	46376046	46376546	501	*	46.0139	0.815	0.736	2	CA1_old._.n1hippo108	19415	Mfsd13a	Intronic	19415	uc008htk.1	0.4611	10605	0
468795	chr19	46376905	46377405	501	*	11.1597	0.608	0.417	2	Astro_old._.n1hippo108	18579	Actr1a	Exonic	18579	uc008htm.1	0.5369	10606	0
468796	chr19	46377808	46378308	501	*	12.2883	0.628	0.445	2	Astro_old._.n1hippo108	17676	Actr1a	Exonic	17676	uc008htm.1	0.5768	10607	0
468797	chr19	46378944	46379444	501	*	4.11226	0.318	0.104	2	Astro_old._.n1hippo108	16540	Actr1a	Intronic	16540	uc008htm.1	0.5509	10608	0
468798	chr19	46380932	46381432	501	*	3.31929	0.431	0.121	2	IN_Sst/Pvalb_young._.n1hippo7	14552	Actr1a	Intronic	14552	uc008htm.1	0.5569	10609	0
468799	chr19	46381716	46382216	501	*	3.9688	0.238	0.064	2	CA3_old._.n1hippo108	13768	Actr1a	Intronic	13768	uc008htm.1	0.5649	10610	0
468800	chr19	46383816	46384316	501	*	5.00895	0.394	0.17	2	Astro_old._.n1hippo108	11668	Actr1a	Intronic	11668	uc008htm.1	0.485	10611	0
468801	chr19	46386886	46387386	501	*	3.25706	0.311	0.08	2	IN_Sst/Pvalb_young._.n2hippo7	8598	Actr1a	Intronic	8598	uc008htm.1	0.4631	10612	0
468802	chr19	46387561	46388061	501	*	3.37141	0.121	0.024	2	Astro_old._.n2hippo108	7923	Actr1a	Intronic	7923	uc008htm.1	0.3852	10613	0
468803	chr19	46388386	46388886	501	*	9.14479	0.508	0.309	2	CA1_old._.n2hippo108	7098	Actr1a	Intronic	7098	uc008htm.1	0.4651	10614	0
468804	chr19	46389777	46390277	501	*	7.28106	0.52	0.281	2	Oligo_young._.n1hippo7	5707	Actr1a	Intronic	5707	uc008htm.1	0.4671	10615	0
468805	chr19	46390721	46391221	501	*	20.2012	0.747	0.618	2	Oligo_young._.n1hippo7	4763	Actr1a	Intronic	4763	uc008htm.1	0.509	10616	0
468806	chr19	46391995	46392495	501	*	34.9157	0.806	0.719	2	DG_old._.n2hippo108	3489	Actr1a	Intronic	3489	uc008htm.1	0.507	10617	0
468807	chr19	46392764	46393264	501	*	5.00895	0.394	0.17	2	Astro_old._.n1hippo108	2720	Actr1a	Intronic	2720	uc008htm.1	0.4651	10618	0
468808	chr19	46393335	46393835	501	*	8.9826	0.561	0.357	2	Astro_old._.n1hippo108	2149	Actr1a	Intronic	2149	uc008htm.1	0.489	10619	0
468809	chr19	46394176	46394676	501	*	7.6532	0.511	0.275	2	Sub_young._.n2hippo7	1308	Actr1a	Intronic	1308	uc008htm.1	0.4591	10620	0
468810	chr19	46394975	46395475	501	*	48.3115	0.999	0.998	2	CA2_old._.Rep2	509	Actr1a	Promoter	509	uc008htm.1	0.5449	10621	0
468811	chr19	46395534	46396034	501	*	241.835	0.982	0.974	2	CA1_old._.n2hippo108	48	Actr1a	Promoter	48	uc008htm.1	0.5289	10622	0
468812	chr19	46396598	46397098	501	*	275.752	0.999	0.998	2	CA3_old._.n1hippo108	47	Sufu	Promoter	47	uc008htn.2	0.5808	10623	0
468813	chr19	46397374	46397874	501	*	13.2952	0.577	0.372	2	Astro_old._.n2hippo108	727	Sufu	Promoter	727	uc008htn.2	0.5768	10624	0
468814	chr19	46398336	46398836	501	*	11.4717	0.602	0.379	2	Astro_young._.n1hippo7	1689	Sufu	Intronic	1689	uc008htn.2	0.505	10625	0
468815	chr19	46399829	46400329	501	*	61.0621	0.818	0.732	2	Astro_old._.n2hippo108	3182	Sufu	Intronic	3182	uc008htn.2	0.4511	10626	0
468816	chr19	46406921	46407421	501	*	3.75395	0.339	0.048	2	EPC/CPC_old._.Rep2	10274	Sufu	Intronic	10274	uc008htn.2	0.5309	10627	0
468817	chr19	46412020	46412520	501	*	53.0633	0.834	0.738	2	Astro_young._.n1hippo7	15373	Sufu	Intronic	15373	uc008htn.2	0.519	10628	0
468818	chr19	46417602	46418102	501	*	6.10298	0.816	0.62	2	IN_Lamp5_young._.Rep2	20955	Sufu	Intronic	20955	uc008htn.2	0.493	10629	0
468819	chr19	46418213	46418713	501	*	18.2121	0.76	0.609	2	Sub_old._.n1hippo108	21566	Sufu	Intronic	21566	uc008htn.2	0.4551	10630	0
468820	chr19	46422468	46422968	501	*	11.1051	0.895	0.655	2	ImN_young._.n1hippo7	25821	Sufu	Intronic	25821	uc008htn.2	0.5269	10631	0
468821	chr19	46425273	46425773	501	*	5.00895	0.394	0.17	2	Astro_old._.n1hippo108	28626	Sufu	Intronic	28626	uc008htn.2	0.511	10632	0
468822	chr19	46426408	46426908	501	*	13.1344	0.729	0.507	2	OPC_young._.n2hippo7	29761	Sufu	Intronic	29761	uc008htn.2	0.507	10633	0
468823	chr19	46428532	46429032	501	*	36.6196	0.757	0.658	2	CA1_young._.n2hippo7	31885	Sufu	Intronic	31885	uc008htn.2	0.4132	10634	0
468824	chr19	46433285	46433785	501	*	7.03976	0.55	0.296	2	CA3_old._.n2hippo108	36638	Sufu	Intronic	36638	uc008htn.2	0.477	10635	0
468825	chr19	46435578	46436078	501	*	9.39129	0.594	0.38	2	Oligo_young._.n1hippo7	38931	Sufu	Intronic	38931	uc008htn.2	0.501	10636	0
468826	chr19	46440892	46441392	501	*	47.6163	0.806	0.728	2	CA1_young._.n2hippo7	44245	Sufu	Intronic	44245	uc008htn.2	0.513	10637	0
468827	chr19	46442071	46442571	501	*	6.92551	0.495	0.273	2	Astro_old._.n1hippo108	45424	Sufu	Intronic	44372	uc008htr.1	0.4631	10638	0
468828	chr19	46443548	46444048	501	*	21.2813	0.705	0.532	2	Astro_young._.n2hippo7	46901	Sufu	Intronic	42895	uc008htr.1	0.523	10639	0
468829	chr19	46444169	46444669	501	*	113.392	0.915	0.882	2	DG_young._.n2hippo7	47522	Sufu	Intronic	42274	uc008htr.1	0.477	10640	0
468830	chr19	46444947	46445447	501	*	9.62096	0.551	0.359	2	DG_old._.n2hippo108	48300	Sufu	Intronic	41496	uc008htr.1	0.4511	10641	0
468831	chr19	46445565	46446065	501	*	6.69988	0.779	0.451	2	IN_Vip_old._.n2hippo108	48918	Sufu	Intronic	40878	uc008htr.1	0.509	10642	0
468832	chr19	46446469	46446969	501	*	8.85678	0.473	0.268	2	DG_young._.n2hippo7	49822	Sufu	Intronic	39974	uc008htr.1	0.3812	10643	0
468833	chr19	46447028	46447528	501	*	39.8708	0.792	0.696	2	Oligo_old._.n2hippo108	50381	Sufu	Intronic	39415	uc008htr.1	0.4671	10644	0
468834	chr19	46447900	46448400	501	*	3.51646	0.22	0.06	2	Oligo_young._.n1hippo7	51253	Sufu	Intronic	38543	uc008htr.1	0.525	10645	0
468835	chr19	46448670	46449170	501	*	6.12144	0.472	0.253	2	Oligo_young._.n2hippo7	52023	Sufu	Intronic	37773	uc008htr.1	0.483	10646	0
468836	chr19	46449403	46449903	501	*	19.9251	0.739	0.593	2	CA3_young._.n1hippo7	51994	Trim8	Intronic	37040	uc008htr.1	0.5529	10647	0
468837	chr19	46450594	46451094	501	*	5.61189	0.348	0.132	2	Astro_young._.n2hippo7	50803	Trim8	Intronic	35849	uc008htr.1	0.5429	10648	0
468838	chr19	46451370	46451870	501	*	5.17567	0.408	0.193	2	Oligo_young._.n2hippo7	50027	Trim8	Intronic	35073	uc008htr.1	0.5329	10649	0
468839	chr19	46452424	46452924	501	*	139.401	0.924	0.894	2	DG_young._.n1hippo7	48973	Trim8	Intronic	34019	uc008htr.1	0.519	10650	0
468840	chr19	46453627	46454127	501	*	10.5588	0.627	0.405	2	MG_old._.n1hippo108	47770	Trim8	Intronic	32816	uc008htr.1	0.481	10651	0
468841	chr19	46454419	46454919	501	*	33.1948	0.825	0.717	2	MG_young._.n2hippo7	46978	Trim8	Intronic	32024	uc008htr.1	0.5269	10652	0
468842	chr19	46454999	46455499	501	*	89.605	0.919	0.869	2	MG_old._.n2hippo108	46398	Trim8	Exonic	31444	uc008htr.1	0.5589	10653	0
468843	chr19	46455787	46456287	501	*	22.3336	0.77	0.626	2	MG_young._.n2hippo7	45610	Trim8	Intronic	30656	uc008htr.1	0.5669	10654	0
468844	chr19	46456292	46456792	501	*	174.286	0.963	0.938	2	MG_old._.n1hippo108	45105	Trim8	Intronic	30151	uc008htr.1	0.5289	10655	0
468845	chr19	46457138	46457638	501	*	4.83555	0.414	0.171	2	MG_old._.n2hippo108	44259	Trim8	Intronic	29305	uc008htr.1	0.4471	10656	0
468846	chr19	46457764	46458264	501	*	14.7129	0.652	0.452	2	Astro_young._.n1hippo7	43633	Trim8	Intronic	28679	uc008htr.1	0.5569	10657	0
468847	chr19	46459089	46459589	501	*	9.66262	0.611	0.368	2	MG_young._.n1hippo7	42308	Trim8	Intronic	27354	uc008htr.1	0.513	10658	0
468848	chr19	46459864	46460364	501	*	37.3981	0.851	0.716	2	EPC/CPC_young._.Rep1	41533	Trim8	Intronic	26579	uc008htr.1	0.5349	10659	0
468849	chr19	46465483	46465983	501	*	1.98788	0.063	0.004	2	MG_old._.n1hippo108	35914	Trim8	Intronic	20960	uc008htr.1	0.517	10660	0
468850	chr19	46468744	46469244	501	*	9.95592	0.559	0.334	2	CA3_young._.n2hippo7	32653	Trim8	Intronic	17699	uc008htr.1	0.477	10661	0
468851	chr19	46470188	46470688	501	*	7.93798	0.531	0.311	2	Astro_old._.n1hippo108	31209	Trim8	Intronic	16255	uc008htr.1	0.4671	10662	0
468852	chr19	46470716	46471216	501	*	95.8004	0.891	0.842	2	Astro_old._.n1hippo108	30681	Trim8	Intronic	15727	uc008htr.1	0.491	10663	0
468853	chr19	46471551	46472051	501	*	150.841	0.922	0.887	2	Astro_old._.n1hippo108	29846	Trim8	Intronic	14892	uc008htr.1	0.5549	10664	0
468854	chr19	46472585	46473085	501	*	8.37077	0.46	0.238	2	Astro_old._.n2hippo108	28812	Trim8	Intronic	13858	uc008htr.1	0.489	10665	0
468855	chr19	46473344	46473844	501	*	2.47934	0.165	0.022	2	IN_Sst/Pvalb_young._.n2hippo7	28053	Trim8	Exonic	13099	uc008htr.1	0.5928	10666	0
468856	chr19	46474261	46474761	501	*	19.8496	0.898	0.791	2	IN_Sst/Pvalb_young._.n1hippo7	27136	Trim8	Intronic	12182	uc008htr.1	0.521	10667	0
468857	chr19	46475613	46476113	501	*	10.2714	0.516	0.292	2	Astro_old._.n2hippo108	25784	Trim8	Exonic	10830	uc008htr.1	0.5868	10668	0
468858	chr19	46476795	46477295	501	*	21.5763	0.674	0.533	2	CA1_old._.n1hippo108	24602	Trim8	Intronic	9648	uc008htr.1	0.4671	10669	0
468859	chr19	46477532	46478032	501	*	205.146	0.921	0.885	2	Astro_old._.n2hippo108	23865	Trim8	Intronic	8911	uc008htr.1	0.5888	10670	0
468860	chr19	46478229	46478729	501	*	30.2096	0.771	0.662	2	Astro_old._.n1hippo108	23168	Trim8	Intronic	8214	uc008htr.1	0.5928	10671	0
468861	chr19	46478844	46479344	501	*	19.9364	0.928	0.886	2	Endo_young._.Rep2	22553	Trim8	Intronic	7599	uc008htr.1	0.5609	10672	0
468862	chr19	46479594	46480094	501	*	26.9064	0.787	0.677	2	Oligo_young._.n1hippo7	21803	Trim8	Intronic	6849	uc008htr.1	0.5689	10673	0
468863	chr19	46481078	46481578	501	*	19.0521	0.612	0.461	2	CA1_young._.n1hippo7	20319	Trim8	Intronic	5365	uc008htr.1	0.4711	10674	0
468864	chr19	46481937	46482437	501	*	8.39931	0.616	0.325	2	EPC/CPC_young._.Rep2	19460	Trim8	Intronic	4506	uc008htr.1	0.5649	10675	0
468865	chr19	46483142	46483642	501	*	35.8926	0.793	0.695	2	Astro_old._.n1hippo108	18255	Trim8	Intronic	3301	uc008htr.1	0.5349	10676	0
468866	chr19	46483846	46484346	501	*	207.008	0.921	0.885	2	Astro_old._.n2hippo108	17551	Trim8	Intronic	2597	uc008htr.1	0.5868	10677	0
468867	chr19	46484487	46484987	501	*	56.7668	0.88	0.808	2	MG_old._.n2hippo108	16910	Trim8	Intronic	1956	uc008htr.1	0.5589	10678	0
468868	chr19	46485024	46485524	501	*	13.1024	0.686	0.488	2	MG_old._.n2hippo108	16373	Trim8	Intronic	1419	uc008htr.1	0.5329	10679	0
468869	chr19	46486071	46486571	501	*	11.1784	0.642	0.429	2	MG_young._.n2hippo7	15326	Trim8	Exonic	372	uc008htr.1	0.5768	10680	0
468870	chr19	46486664	46487164	501	*	97.0856	0.925	0.878	2	MG_young._.n1hippo7	14733	Trim8	Exonic	219	uc008htr.1	0.5589	10681	0
468871	chr19	46487334	46487834	501	*	7.09166	0.515	0.294	2	Sub_young._.n1hippo7	14063	Trim8	Exonic	889	uc008htr.1	0.5489	10682	0
468872	chr19	46488486	46488986	501	*	98.2371	0.894	0.851	2	CA1_young._.n1hippo7	12911	Trim8	Exonic	2041	uc008htr.1	0.4451	10683	0
468873	chr19	46489865	46490365	501	*	4.15207	0.622	0.245	2	IN_Vip_young._.n1hippo7	11532	Trim8	Intronic	3420	uc008htr.1	0.495	10684	0
468874	chr19	46490444	46490944	501	*	48.4085	0.853	0.789	2	CA1_old._.n2hippo108	10953	Trim8	Intronic	3999	uc008htr.1	0.5629	10685	0
468875	chr19	46495121	46495621	501	*	23.8311	0.78	0.641	2	MG_young._.n2hippo7	6276	Trim8	Intronic	6276	uc008hts.1	0.505	10686	0
468876	chr19	46497091	46497591	501	*	6.56175	0.454	0.202	2	Astro_young._.n1hippo7	4306	Trim8	Intronic	4306	uc008hts.1	0.4691	10687	0
468877	chr19	46497675	46498175	501	*	3.85167	0.173	0.041	2	Astro_young._.n2hippo7	3722	Trim8	Intronic	3722	uc008hts.1	0.4212	10688	0
468878	chr19	46498300	46498800	501	*	6.27779	0.47	0.224	2	Oligo_young._.n1hippo7	3097	Trim8	Intronic	3097	uc008hts.1	0.4531	10689	0
468879	chr19	46498880	46499380	501	*	13.9615	0.683	0.515	2	Oligo_young._.n1hippo7	2517	Trim8	Intronic	2517	uc008hts.1	0.4012	10690	0
468880	chr19	46499608	46500108	501	*	59.0025	0.999	0.997	2	IN_Lamp5_old._.Rep1	1789	Trim8	Promoter	1789	uc008hts.1	0.5409	10691	0
468881	chr19	46500385	46500885	501	*	12.0332	0.871	0.871	NA	CA2_young._.Rep1	1012	Trim8	Promoter	1012	uc008hts.1	0.5289	10692	0
468882	chr19	46501302	46501802	501	*	296.993	0.965	0.947	2	Astro_old._.n1hippo108	95	Trim8	Promoter	95	uc008hts.1	0.6447	10693	0
468883	chr19	46502036	46502536	501	*	102.231	0.944	0.917	2	Sub_young._.n2hippo7	637	Trim8	Exonic	637	uc008hts.1	0.7305	10694	0
468884	chr19	46502657	46503157	501	*	170.79	0.969	0.953	2	Sub_old._.n1hippo108	1258	Trim8	Exonic	1258	uc008hts.1	0.6387	10695	0
468885	chr19	46503518	46504018	501	*	83.9488	0.907	0.85	2	MG_old._.n1hippo108	2119	Trim8	Intronic	2119	uc008hts.1	0.5768	10696	0
468886	chr19	46504174	46504674	501	*	70.1906	0.865	0.803	2	Astro_old._.n1hippo108	2775	Trim8	Intronic	2775	uc008hts.1	0.5329	10697	0
468887	chr19	46504771	46505271	501	*	14.8603	0.706	0.552	2	Oligo_young._.n2hippo7	3372	Trim8	Intronic	3372	uc008hts.1	0.501	10698	0
468888	chr19	46505719	46506219	501	*	14.7129	0.652	0.452	2	Astro_young._.n1hippo7	4320	Trim8	Intronic	4320	uc008hts.1	0.5529	10699	0
468889	chr19	46506284	46506784	501	*	62.0424	0.88	0.808	2	MG_old._.n1hippo108	4885	Trim8	Intronic	4885	uc008hts.1	0.5489	10700	0
468890	chr19	46507083	46507583	501	*	193.478	0.944	0.917	2	Oligo_young._.n1hippo7	5684	Trim8	Intronic	5684	uc008hts.1	0.6068	10701	0
468891	chr19	46507964	46508464	501	*	12.7798	0.665	0.487	2	Oligo_young._.n1hippo7	6565	Trim8	Intronic	6565	uc008hts.1	0.5589	10702	0
468892	chr19	46508845	46509345	501	*	13.4416	0.645	0.467	2	Astro_old._.n1hippo108	7446	Trim8	Intronic	7446	uc008hts.1	0.5749	10703	0
468893	chr19	46509370	46509870	501	*	8.14913	0.566	0.318	2	MG_old._.n1hippo108	7971	Trim8	Intronic	7971	uc008hts.1	0.495	10704	0
468894	chr19	46510374	46510874	501	*	14.6182	0.66	0.494	2	Astro_old._.n1hippo108	8975	Trim8	Intronic	8975	uc008hts.1	0.4431	10705	0
468895	chr19	46511219	46511719	501	*	157.471	0.961	0.934	2	MG_old._.n2hippo108	9820	Trim8	Intronic	9820	uc008hts.1	0.503	10706	0
468896	chr19	46511979	46512479	501	*	11.1784	0.642	0.429	2	MG_young._.n2hippo7	10580	Trim8	Intronic	10580	uc008hts.1	0.491	10707	0
468897	chr19	46513039	46513539	501	*	8.9826	0.561	0.357	2	Astro_old._.n1hippo108	11640	Trim8	Exonic	11640	uc008hts.1	0.5768	10708	0
468898	chr19	46513625	46514125	501	*	7.93798	0.531	0.311	2	Astro_old._.n1hippo108	12226	Trim8	Intronic	12226	uc008hts.1	0.4671	10709	0
468899	chr19	46514215	46514715	501	*	4.27217	0.324	0.117	2	Oligo_young._.n2hippo7	12816	Trim8	Exonic	12816	uc008hts.1	0.5749	10710	0
468900	chr19	46514786	46515286	501	*	11.4717	0.602	0.379	2	Astro_young._.n1hippo7	13387	Trim8	Intronic	13387	uc008hts.1	0.5569	10711	0
468901	chr19	46515296	46515796	501	*	27.2507	0.8	0.676	2	MG_old._.n2hippo108	13897	Trim8	Exonic	13897	uc008hts.1	0.6028	10712	0
468902	chr19	46516268	46516768	501	*	7.38398	0.543	0.301	2	Sub_old._.n1hippo108	14869	Trim8	Intronic	14869	uc008hts.1	0.4511	10713	0
468903	chr19	46517133	46517633	501	*	22.3299	0.797	0.668	2	Sub_old._.n1hippo108	15734	Trim8	Intronic	15734	uc008hts.1	0.521	10714	0
468904	chr19	46517946	46518446	501	*	12.0099	0.835	0.66	2	IN_Sst/Pvalb_young._.n1hippo7	16547	Trim8	Intronic	16547	uc008hts.1	0.5968	10715	0
468905	chr19	46518461	46518961	501	*	121.684	0.917	0.878	2	Oligo_young._.n1hippo7	17062	Trim8	Intronic	17062	uc008hts.1	0.6248	10716	0
468906	chr19	46519182	46519682	501	*	9.48598	0.572	0.279	2	EPC/CPC_young._.Rep1	17783	Trim8	Intronic	17783	uc008hts.1	0.5289	10717	0
468907	chr19	46519739	46520239	501	*	4.55388	0.364	0.143	2	Sub_old._.n2hippo108	18340	Trim8	Intronic	18340	uc008hts.1	0.477	10718	0
468908	chr19	46520569	46521069	501	*	16.6893	0.714	0.559	2	Sub_young._.n2hippo7	19170	Trim8	Intronic	19170	uc008hts.1	0.497	10719	0
468909	chr19	46521108	46521608	501	*	7.27114	0.536	0.266	2	MG_young._.n1hippo7	19709	Trim8	Intronic	19709	uc008hts.1	0.475	10720	0
468910	chr19	46521700	46522200	501	*	8.448	0.577	0.32	2	MG_young._.n1hippo7	20301	Trim8	Intronic	20301	uc008hts.1	0.4251	10721	0
468911	chr19	46522393	46522893	501	*	126.751	0.941	0.903	2	MG_old._.n1hippo108	20994	Trim8	Intronic	20994	uc008hts.1	0.485	10722	0
468912	chr19	46523630	46524130	501	*	87.2153	0.987	0.969	2	IN_Sst/Pvalb_young._.n1hippo7	22231	Trim8	Intronic	22231	uc008hts.1	0.6048	10723	0
468913	chr19	46524598	46525098	501	*	14.84	0.919	0.919	NA	VascMening_young._.Rep1	23199	Trim8	Intronic	23199	uc008hts.1	0.5828	10724	0
468914	chr19	46525473	46525973	501	*	4.71015	0.268	0.084	2	Astro_young._.n2hippo7	24074	Trim8	Intronic	24074	uc008hts.1	0.4711	10725	0
468915	chr19	46526003	46526503	501	*	21.9275	0.951	0.828	2	ImN_young._.n1hippo7	24604	Trim8	Intronic	24604	uc008hts.1	0.513	10726	0
468916	chr19	46526838	46527338	501	*	8.44258	0.529	0.284	2	Astro_young._.n1hippo7	25439	Trim8	Intronic	25439	uc008hts.1	0.4391	10727	0
468917	chr19	46527655	46528155	501	*	17.1541	0.842	0.654	2	EPC/CPC_old._.Rep2	26256	Trim8	Intronic	26256	uc008hts.1	0.525	10728	0
468918	chr19	46528238	46528738	501	*	18.8705	0.93	0.853	2	IN_Lamp5_old._.Rep2	26839	Trim8	Intronic	26839	uc008hts.1	0.499	10729	0
468919	chr19	46528784	46529284	501	*	13.5693	0.898	0.898	NA	CA2_young._.Rep1	27385	Trim8	Intronic	27385	uc008hts.1	0.5649	10730	0
468920	chr19	46529832	46530332	501	*	83.9108	0.851	0.781	2	Astro_old._.n2hippo108	28433	Trim8	Intronic	28433	uc008hts.1	0.5709	10731	0
468921	chr19	46530359	46530859	501	*	21.1432	0.762	0.548	2	EPC/CPC_young._.Rep1	28960	Trim8	Intronic	28960	uc008hts.1	0.495	10732	0
468922	chr19	46531382	46531882	501	*	10.7659	0.865	0.865	NA	VascMening_young._.Rep1	29983	Trim8	Intronic	29983	uc008hts.1	0.509	10733	0
468923	chr19	46532104	46532604	501	*	49.2169	0.881	0.773	2	EPC/CPC_young._.Rep1	30705	Trim8	Intronic	30705	uc008hts.1	0.5729	10734	0
468924	chr19	46532895	46533395	501	*	4.86605	0.297	0.101	2	DG_old._.n1hippo108	31496	Trim8	Intronic	31496	uc008hts.1	0.5509	10735	0
468925	chr19	46534253	46534753	501	*	8.65187	0.876	0.732	2	IN_Lamp5_young._.Rep2	32854	Trim8	Intronic	32854	uc008hts.1	0.521	10736	0
468926	chr19	46548000	46548500	501	*	11.0985	0.882	0.75	2	IN_Lamp5_old._.Rep2	24834	Arl3	Intronic	24834	uc008htt.1	0.4651	10737	0
468927	chr19	46553372	46553872	501	*	11.5468	0.898	0.898	NA	unknown_young._.Rep1	19462	Arl3	Intronic	19462	uc008htt.1	0.499	10738	0
468928	chr19	46554076	46554576	501	*	3.26281	0.218	0.058	2	Astro_old._.n1hippo108	18758	Arl3	Intronic	18758	uc008htt.1	0.4311	10739	0
468929	chr19	46558626	46559126	501	*	11.4044	0.567	0.373	2	DG_old._.n1hippo108	14208	Arl3	Intronic	14208	uc008htt.1	0.5409	10740	0
468930	chr19	46560428	46560928	501	*	25.6791	0.735	0.614	2	DG_old._.n1hippo108	12406	Arl3	Intronic	12406	uc008htt.1	0.485	10741	0
468931	chr19	46561325	46561825	501	*	3.26281	0.218	0.058	2	Astro_old._.n1hippo108	11509	Arl3	Intronic	11509	uc008htt.1	0.3992	10742	0
468932	chr19	46562047	46562547	501	*	95.1618	0.906	0.865	2	DG_old._.n1hippo108	10787	Arl3	Intronic	10787	uc008htt.1	0.4551	10743	0
468933	chr19	46562622	46563122	501	*	3.3092	0.149	0.012	2	IN_Sst/Pvalb_old._.n1hippo108	10212	Arl3	Intronic	10212	uc008htt.1	0.4591	10744	0
468934	chr19	46563341	46563841	501	*	6.8775	0.651	0.364	2	IN_Sst/Pvalb_young._.n2hippo7	9493	Arl3	Intronic	9493	uc008htt.1	0.4551	10745	0
468935	chr19	46564094	46564594	501	*	56.1851	0.874	0.82	2	CA1_old._.n2hippo108	8740	Arl3	Intronic	8740	uc008htt.1	0.509	10746	0
468936	chr19	46565704	46566204	501	*	5.94797	0.451	0.216	2	Astro_old._.n1hippo108	7130	Arl3	Intronic	7130	uc008htt.1	0.481	10747	0
468937	chr19	46568235	46568735	501	*	5.75982	0.513	0.22	2	IN_Sst/Pvalb_old._.n2hippo108	4599	Arl3	Intronic	4599	uc008htt.1	0.4291	10748	0
468938	chr19	46571551	46572051	501	*	18.7264	0.646	0.477	2	Astro_old._.n2hippo108	1283	Arl3	Promoter	1283	uc008htt.1	0.4311	10749	0
468939	chr19	46572459	46572959	501	*	25.3339	0.792	0.679	2	Sub_young._.n2hippo7	375	Arl3	Promoter	375	uc008htt.1	0.5729	10750	0
468940	chr19	46572995	46573495	501	*	192.902	0.999	0.997	2	OPC_old._.n1hippo108	119	Sfxn2	Promoter	119	uc008htu.2	0.6886	10751	0
468941	chr19	46573500	46574000	501	*	23.2288	0.701	0.577	2	DG_young._.n2hippo7	384	Sfxn2	Promoter	384	uc008htu.2	0.5589	10752	0
468942	chr19	46574016	46574516	501	*	12.5107	0.671	0.502	2	Oligo_young._.n2hippo7	900	Sfxn2	Promoter	900	uc008htu.2	0.4092	10753	0
468943	chr19	46575663	46576163	501	*	4.11226	0.318	0.104	2	Astro_old._.n1hippo108	2547	Sfxn2	Intronic	2547	uc008htu.2	0.5409	10754	0
468944	chr19	46576322	46576822	501	*	2.46678	0.112	0.014	2	Astro_old._.n1hippo108	3206	Sfxn2	Intronic	3206	uc008htu.2	0.493	10755	0
468945	chr19	46581484	46581984	501	*	8.94626	0.523	0.29	2	CA3_young._.n2hippo7	8368	Sfxn2	Intronic	8368	uc008htu.2	0.4471	10756	0
468946	chr19	46587799	46588299	501	*	48.5659	0.883	0.821	2	Sub_young._.n2hippo7	11056	Wbp1l	Intronic	11056	uc008htw.2	0.5269	10757	0
468947	chr19	46589089	46589589	501	*	11.1784	0.642	0.429	2	MG_young._.n2hippo7	9766	Wbp1l	Intronic	9766	uc008htw.2	0.509	10758	0
468948	chr19	46592709	46593209	501	*	3.85167	0.173	0.041	2	Astro_young._.n2hippo7	6146	Wbp1l	Intronic	6146	uc008htw.2	0.5369	10759	0
468949	chr19	46596779	46597279	501	*	5.61189	0.348	0.132	2	Astro_young._.n2hippo7	2076	Wbp1l	Intronic	2076	uc008htw.2	0.4271	10760	0
468950	chr19	46597305	46597805	501	*	4.11226	0.318	0.104	2	Astro_old._.n1hippo108	1550	Wbp1l	Promoter	1550	uc008htw.2	0.475	10761	0
468951	chr19	46598187	46598687	501	*	8.80968	0.52	0.302	2	Oligo_old._.n2hippo108	668	Wbp1l	Promoter	668	uc008htw.2	0.4212	10762	0
468952	chr19	46598753	46599253	501	*	566.102	0.997	0.995	2	CA1_young._.n1hippo7	102	Wbp1l	Promoter	102	uc008htw.2	0.5968	10763	0
468953	chr19	46599558	46600058	501	*	7.929	0.841	0.656	2	IN_Lamp5_young._.Rep1	701	Wbp1l	Intronic	701	uc008htw.2	0.5509	10764	0
468954	chr19	46600366	46600866	501	*	6.91744	0.748	0.748	NA	VascMening_young._.Rep1	1509	Wbp1l	Intronic	1509	uc008htw.2	0.4451	10765	0
468955	chr19	46601318	46601818	501	*	15.1623	0.642	0.441	2	Astro_young._.n2hippo7	2461	Wbp1l	Intronic	2461	uc008htw.2	0.519	10766	0
468956	chr19	46606844	46607344	501	*	4.86605	0.297	0.101	2	DG_old._.n1hippo108	7987	Wbp1l	Intronic	7987	uc008htw.2	0.519	10767	0
468957	chr19	46607363	46607863	501	*	26.4336	0.795	0.692	2	Oligo_young._.n2hippo7	8506	Wbp1l	Intronic	8506	uc008htw.2	0.509	10768	0
468958	chr19	46609093	46609593	501	*	7.00493	0.54	0.293	2	MG_old._.n2hippo108	10236	Wbp1l	Intronic	10236	uc008htw.2	0.4411	10769	0
468959	chr19	46609733	46610233	501	*	27.2507	0.8	0.676	2	MG_old._.n2hippo108	10876	Wbp1l	Intronic	10876	uc008htw.2	0.523	10770	0
468960	chr19	46610554	46611054	501	*	3.26281	0.218	0.058	2	Astro_old._.n1hippo108	11697	Wbp1l	Intronic	11697	uc008htw.2	0.481	10771	0
468961	chr19	46615747	46616247	501	*	2.60329	0.116	0.014	2	CA3_old._.n2hippo108	16890	Wbp1l	Intronic	7403	uc008htz.2	0.509	10772	0
468962	chr19	46616264	46616764	501	*	14.2418	0.672	0.497	2	CA3_young._.n2hippo7	17407	Wbp1l	Intronic	6886	uc008htz.2	0.501	10773	0
468963	chr19	46618221	46618721	501	*	13.2543	0.85	0.692	2	IN_Sst/Pvalb_young._.n1hippo7	19364	Wbp1l	Intronic	4929	uc008htz.2	0.505	10774	0
468964	chr19	46618758	46619258	501	*	12.2084	0.79	0.567	2	IN_Sst/Pvalb_young._.n2hippo7	19901	Wbp1l	Intronic	4392	uc008htz.2	0.5549	10775	0
468965	chr19	46620422	46620922	501	*	23.3919	0.805	0.681	2	Sub_old._.n1hippo108	21565	Wbp1l	Intronic	2728	uc008htz.2	0.513	10776	0
468966	chr19	46621155	46621655	501	*	62.0741	0.862	0.801	2	DG_old._.n1hippo108	22298	Wbp1l	Intronic	1995	uc008htz.2	0.501	10777	0
468967	chr19	46621786	46622286	501	*	9.17841	0.597	0.4	2	Oligo_young._.n2hippo7	22929	Wbp1l	Intronic	1364	uc008htz.2	0.505	10778	0
468968	chr19	46622398	46622898	501	*	7.35514	0.414	0.204	2	DG_young._.n2hippo7	23541	Wbp1l	Intronic	752	uc008htz.2	0.5369	10779	0
468969	chr19	46623000	46623500	501	*	21.2357	0.904	0.807	2	IN_Sst/Pvalb_young._.n1hippo7	24143	Wbp1l	Intronic	150	uc008htz.2	0.5848	10780	0
468970	chr19	46624051	46624551	501	*	33.431	0.822	0.734	2	Oligo_young._.n2hippo7	25194	Wbp1l	Intronic	899	uc008htz.2	0.5928	10781	0
468971	chr19	46624953	46625453	501	*	7.72616	0.482	0.259	2	Oligo_old._.n2hippo108	26096	Wbp1l	Intronic	1801	uc008htz.2	0.5429	10782	0
468972	chr19	46627665	46628165	501	*	8.12575	0.564	0.357	2	Oligo_young._.n2hippo7	28808	Wbp1l	Intronic	4513	uc008htz.2	0.497	10783	0
468973	chr19	46628426	46628926	501	*	6.31288	0.723	0.615	2	Endo_young._.Rep2	29569	Wbp1l	Intronic	5274	uc008htz.2	0.5449	10784	0
468974	chr19	46629574	46630074	501	*	12.7692	0.557	0.373	2	DG_young._.n1hippo7	30717	Wbp1l	Intronic	6422	uc008htz.2	0.4571	10785	0
468975	chr19	46630173	46630673	501	*	4.39142	0.324	0.117	2	Oligo_young._.n1hippo7	31316	Wbp1l	Intronic	7021	uc008htz.2	0.499	10786	0
468976	chr19	46631194	46631694	501	*	3.41534	0.22	0.06	2	Oligo_young._.n2hippo7	32337	Wbp1l	Intronic	8042	uc008htz.2	0.4611	10787	0
468977	chr19	46633794	46634294	501	*	13.3568	0.807	0.605	2	IN_Sst/Pvalb_young._.n2hippo7	34937	Wbp1l	Intronic	10642	uc008htz.2	0.497	10788	0
468978	chr19	46637239	46637739	501	*	23.8392	0.726	0.596	2	Oligo_old._.n2hippo108	35510	Cyp17a1	Intronic	14087	uc008htz.2	0.5549	10789	0
468979	chr19	46638888	46639388	501	*	6.12144	0.472	0.253	2	Oligo_young._.n2hippo7	33861	Cyp17a1	Intronic	15736	uc008htz.2	0.4651	10790	0
468980	chr19	46639637	46640137	501	*	9.98843	0.749	0.504	2	IN_Sst/Pvalb_young._.n2hippo7	33112	Cyp17a1	Intronic	16485	uc008htz.2	0.505	10791	0
468981	chr19	46640211	46640711	501	*	7.31823	0.568	0.255	2	IN_Sst/Pvalb_old._.n1hippo108	32538	Cyp17a1	Intronic	17059	uc008htz.2	0.4471	10792	0
468982	chr19	46641414	46641914	501	*	100.256	0.912	0.871	2	Oligo_young._.n2hippo7	31335	Cyp17a1	Intronic	18262	uc008htz.2	0.5709	10793	0
468983	chr19	46642328	46642828	501	*	30.9149	0.762	0.649	2	Oligo_old._.n2hippo108	30421	Cyp17a1	Intronic	19176	uc008htz.2	0.525	10794	0
468984	chr19	46643026	46643526	501	*	12.2451	0.603	0.408	2	Oligo_old._.n2hippo108	29723	Cyp17a1	Intronic	19874	uc008htz.2	0.505	10795	0
468985	chr19	46643559	46644059	501	*	10.5351	0.837	0.837	NA	CA2_young._.Rep1	29190	Cyp17a1	Intronic	20407	uc008htz.2	0.481	10796	0
468986	chr19	46644585	46645085	501	*	13.9615	0.683	0.515	2	Oligo_young._.n1hippo7	28164	Cyp17a1	Intronic	21433	uc008htz.2	0.5729	10797	0
468987	chr19	46645224	46645724	501	*	60.3999	0.852	0.784	2	Astro_old._.n1hippo108	27525	Cyp17a1	Intronic	22072	uc008htz.2	0.523	10798	0
468988	chr19	46645902	46646402	501	*	71.8496	0.867	0.806	2	Astro_old._.n1hippo108	26847	Cyp17a1	Intronic	22750	uc008htz.2	0.489	10799	0
468989	chr19	46647749	46648249	501	*	12.5303	0.621	0.406	2	Astro_young._.n1hippo7	25000	Cyp17a1	Intronic	24597	uc008htz.2	0.4731	10800	0
468990	chr19	46648498	46648998	501	*	20.8562	0.76	0.608	2	MG_young._.n2hippo7	24251	Cyp17a1	Intronic	24251	uc008hua.2	0.501	10801	0
468991	chr19	46650139	46650639	501	*	4.86763	0.317	0.122	2	DG_old._.n2hippo108	22610	Cyp17a1	Intronic	22610	uc008hua.2	0.4631	10802	0
468992	chr19	46650666	46651166	501	*	83.3173	0.894	0.847	2	DG_old._.n1hippo108	22083	Cyp17a1	Intronic	22083	uc008hua.2	0.4052	10803	0
468993	chr19	46652281	46652781	501	*	9.62096	0.551	0.359	2	DG_old._.n2hippo108	20468	Cyp17a1	Exonic	20468	uc008hua.2	0.521	10804	0
468994	chr19	46653344	46653844	501	*	6.34878	0.421	0.205	2	DG_old._.n2hippo108	19405	Cyp17a1	Intronic	19405	uc008hua.2	0.513	10805	0
468995	chr19	46655395	46655895	501	*	5.66915	0.405	0.156	2	Astro_young._.n1hippo7	17354	Cyp17a1	Exonic	17354	uc008hua.2	0.5369	10806	0
468996	chr19	46656011	46656511	501	*	9.62096	0.551	0.359	2	DG_old._.n2hippo108	16738	Cyp17a1	Exonic	16738	uc008hua.2	0.4731	10807	0
468997	chr19	46657572	46658072	501	*	6.63581	0.378	0.17	2	DG_young._.n2hippo7	15177	Cyp17a1	Intronic	15177	uc008hua.2	0.4012	10808	0
468998	chr19	46658826	46659326	501	*	5.93896	0.337	0.136	2	DG_young._.n2hippo7	13923	Cyp17a1	Intronic	13923	uc008hua.2	0.497	10809	0
468999	chr19	46659425	46659925	501	*	4.812	0.342	0.108	2	Astro_young._.n1hippo7	13324	Cyp17a1	Intronic	13324	uc008hua.2	0.513	10810	0
469000	chr19	46660736	46661236	501	*	19.4267	0.689	0.556	2	CA1_old._.n2hippo108	12013	Cyp17a1	Intronic	12013	uc008hua.2	0.4551	10811	0
469001	chr19	46665446	46665946	501	*	17.2565	0.93	0.853	2	CA2_old._.Rep2	7303	Cyp17a1	Intronic	7303	uc008hua.2	0.489	10812	0
469002	chr19	46668087	46668587	501	*	13.237	0.631	0.46	2	DG_old._.n2hippo108	4662	Cyp17a1	Intronic	4662	uc008hua.2	0.515	10813	0
469003	chr19	46670621	46671121	501	*	94.7834	0.899	0.859	2	DG_young._.n2hippo7	2128	Cyp17a1	Intronic	2128	uc008hua.2	0.523	10814	0
469004	chr19	46681113	46681613	501	*	8.9826	0.561	0.357	2	Astro_old._.n1hippo108	8362	Cyp17a1	Intronic	8362	uc008hua.2	0.4531	10815	0
469005	chr19	46689386	46689886	501	*	5.04726	0.408	0.136	2	MG_young._.n1hippo7	269	Borcs7	Promoter	269	uc008hub.1	0.3972	10816	0
469006	chr19	46689919	46690419	501	*	252.526	0.984	0.976	2	CA1_old._.n2hippo108	262	Borcs7	Intronic	262	uc008hub.1	0.5848	10817	0
469007	chr19	46697361	46697861	501	*	7.47777	0.537	0.294	2	MG_young._.n2hippo7	7704	Borcs7	Intronic	7704	uc008hub.1	0.4731	10818	0
469008	chr19	46698191	46698691	501	*	38.2303	0.841	0.744	2	MG_old._.n2hippo108	8534	Borcs7	Intronic	8534	uc008hub.1	0.5349	10819	0
469009	chr19	46699040	46699540	501	*	57.1991	0.913	0.861	2	Sub_old._.n1hippo108	8152	As3mt	Intronic	8152	uc008huc.1	0.5309	10820	0
469010	chr19	46700053	46700553	501	*	8.67449	0.58	0.344	2	MG_young._.n2hippo7	7139	As3mt	Intronic	7139	uc008huc.1	0.5329	10821	0
469011	chr19	46705774	46706274	501	*	17.1154	0.732	0.57	2	MG_old._.n2hippo108	1418	As3mt	Promoter	1418	uc008huc.1	0.4451	10822	0
469012	chr19	46707212	46707712	501	*	48.1698	0.865	0.784	2	MG_old._.n2hippo108	18	As3mt	Promoter	18	uc008huc.1	0.5768	10823	0
469013	chr19	46707926	46708426	501	*	8.448	0.577	0.32	2	MG_young._.n1hippo7	732	As3mt	Exonic	500	uc008hud.1	0.511	10824	0
469014	chr19	46727071	46727571	501	*	89.1013	0.913	0.875	2	DG_old._.n2hippo108	19877	As3mt	Intronic	19645	uc008hud.1	0.497	10825	0
469015	chr19	46728288	46728788	501	*	144.469	0.932	0.905	2	CA1_young._.n1hippo7	21094	As3mt	Intronic	20862	uc008hud.1	0.4671	10826	0
469016	chr19	46733911	46734411	501	*	39.7931	0.824	0.745	2	DG_old._.n2hippo108	26717	As3mt	Intronic	26485	uc008hud.1	0.511	10827	0
469017	chr19	46735438	46735938	501	*	50.1182	0.828	0.729	2	Astro_young._.n1hippo7	25920	Cnnm2	Intronic	25920	uc008hue.1	0.4711	10828	0
469018	chr19	46740520	46741020	501	*	31.5817	0.827	0.731	2	Sub_young._.n2hippo7	20838	Cnnm2	Exonic	20838	uc008hue.1	0.4691	10829	0
469019	chr19	46741206	46741706	501	*	4.24015	0.338	0.113	2	CA3_old._.n2hippo108	20152	Cnnm2	Intronic	20152	uc008hue.1	0.4291	10830	0
469020	chr19	46744609	46745109	501	*	12.3393	0.646	0.463	2	Sub_young._.n2hippo7	16749	Cnnm2	Intronic	16749	uc008hue.1	0.475	10831	0
469021	chr19	46758443	46758943	501	*	14.4145	0.703	0.514	2	MG_old._.n2hippo108	2915	Cnnm2	Intronic	2915	uc008hue.1	0.4531	10832	0
469022	chr19	46759011	46759511	501	*	53.4821	0.878	0.804	2	MG_young._.n2hippo7	2347	Cnnm2	Intronic	2347	uc008hue.1	0.489	10833	0
469023	chr19	46759916	46760416	501	*	7.27114	0.536	0.266	2	MG_young._.n1hippo7	1442	Cnnm2	Promoter	1442	uc008hue.1	0.499	10834	0
469024	chr19	46760669	46761169	501	*	124.007	0.958	0.936	2	Sub_old._.n1hippo108	689	Cnnm2	Promoter	689	uc008hue.1	0.5489	10835	0
469025	chr19	46761183	46761683	501	*	780.034	1	0.999	2	Oligo_young._.n2hippo7	175	Cnnm2	Promoter	175	uc008hue.1	0.6627	10836	0
469026	chr19	46761914	46762414	501	*	24.065	0.915	0.829	2	IN_Sst/Pvalb_young._.n1hippo7	554	Cnnm2	Exonic	554	uc008hue.1	0.6627	10837	0
469027	chr19	46762476	46762976	501	*	10.7379	0.756	0.476	2	EPC/CPC_old._.Rep2	1116	Cnnm2	Exonic	1116	uc008hue.1	0.5848	10838	0
469028	chr19	46763273	46763773	501	*	40.1029	0.802	0.687	2	Astro_young._.n1hippo7	1913	Cnnm2	Intronic	1913	uc008hue.1	0.4232	10839	0
469029	chr19	46763805	46764305	501	*	4.11226	0.318	0.104	2	Astro_old._.n1hippo108	2445	Cnnm2	Intronic	2445	uc008hue.1	0.3573	10840	0
469030	chr19	46764352	46764852	501	*	19.313	0.699	0.524	2	Astro_young._.n1hippo7	2992	Cnnm2	Intronic	2992	uc008hue.1	0.4551	10841	0
469031	chr19	46766013	46766513	501	*	48.7271	0.832	0.757	2	DG_old._.n1hippo108	4653	Cnnm2	Intronic	4653	uc008hue.1	0.4671	10842	0
469032	chr19	46768928	46769428	501	*	4.86605	0.297	0.101	2	DG_old._.n1hippo108	7568	Cnnm2	Intronic	7568	uc008hue.1	0.4311	10843	0
469033	chr19	46772436	46772936	501	*	11.0121	0.519	0.323	2	DG_young._.n1hippo7	11076	Cnnm2	Intronic	11076	uc008hue.1	0.4032	10844	0
469034	chr19	46776337	46776837	501	*	5.61153	0.385	0.141	2	CA3_old._.n1hippo108	14977	Cnnm2	Intronic	14977	uc008hue.1	0.511	10845	0
469035	chr19	46776841	46777341	501	*	26.7107	0.748	0.6	2	Astro_young._.n1hippo7	15481	Cnnm2	Intronic	15481	uc008hue.1	0.4491	10846	0
469036	chr19	46785551	46786051	501	*	17.3132	0.744	0.601	2	Sub_young._.n1hippo7	24191	Cnnm2	Intronic	24191	uc008hue.1	0.3673	10847	0
469037	chr19	46789732	46790232	501	*	24.7461	0.819	0.706	2	Sub_old._.n2hippo108	28372	Cnnm2	Intronic	28372	uc008hue.1	0.3693	10848	0
469038	chr19	46793940	46794440	501	*	6.91744	0.748	0.748	NA	VascMening_young._.Rep1	32580	Cnnm2	Intronic	32580	uc008hue.1	0.481	10849	0
469039	chr19	46797861	46798361	501	*	2.14486	0.324	0.048	2	ImN_young._.n1hippo7	36501	Cnnm2	Intronic	36501	uc008hue.1	0.4391	10850	0
469040	chr19	46798587	46799087	501	*	5.17567	0.408	0.193	2	Oligo_young._.n2hippo7	37227	Cnnm2	Intronic	37227	uc008hue.1	0.479	10851	0
469041	chr19	46800147	46800647	501	*	39.7931	0.824	0.745	2	DG_old._.n2hippo108	38787	Cnnm2	Intronic	38787	uc008hue.1	0.4411	10852	0
469042	chr19	46801091	46801591	501	*	5.5939	0.373	0.164	2	DG_old._.n2hippo108	39731	Cnnm2	Intronic	39731	uc008hue.1	0.4431	10853	0
469043	chr19	46803326	46803826	501	*	11.6231	0.645	0.456	2	Oligo_young._.n1hippo7	41966	Cnnm2	Intronic	41966	uc008hue.1	0.4451	10854	0
469044	chr19	46804707	46805207	501	*	13.5326	0.746	0.578	2	CA3_old._.n2hippo108	43347	Cnnm2	Intronic	43347	uc008hue.1	0.4491	10855	0
469045	chr19	46809949	46810449	501	*	20.4317	0.66	0.519	2	DG_young._.n1hippo7	48589	Cnnm2	Intronic	48589	uc008hue.1	0.4052	10856	0
469046	chr19	46810537	46811037	501	*	6.31288	0.723	0.615	2	Endo_young._.Rep2	49177	Cnnm2	Intronic	49177	uc008hue.1	0.4651	10857	0
469047	chr19	46813914	46814414	501	*	12.3824	0.723	0.534	2	CA3_old._.n2hippo108	52554	Cnnm2	Intronic	52554	uc008hue.1	0.3513	10858	0
469048	chr19	46818754	46819254	501	*	6.34878	0.421	0.205	2	DG_old._.n2hippo108	57394	Cnnm2	Intronic	57394	uc008hue.1	0.4351	10859	0
469049	chr19	46822433	46822933	501	*	100.165	0.917	0.881	2	CA1_old._.n1hippo108	61073	Cnnm2	Intronic	61073	uc008hue.1	0.3573	10860	0
469050	chr19	46823676	46824176	501	*	7.35514	0.414	0.204	2	DG_young._.n2hippo7	62316	Cnnm2	Intronic	62316	uc008hue.1	0.4192	10861	0
469051	chr19	46828906	46829406	501	*	29.4478	0.743	0.637	2	DG_young._.n2hippo7	67546	Cnnm2	Intronic	67546	uc008hue.1	0.485	10862	0
469052	chr19	46831318	46831818	501	*	87.6243	0.911	0.873	2	DG_old._.n2hippo108	69958	Cnnm2	Intronic	69958	uc008hue.1	0.485	10863	0
469053	chr19	46833069	46833569	501	*	4.6469	0.286	0.062	2	EPC/CPC_young._.Rep1	71709	Cnnm2	Intronic	71709	uc008hue.1	0.479	10864	0
469054	chr19	46834251	46834751	501	*	51.3695	0.804	0.725	2	CA1_young._.n1hippo7	72891	Cnnm2	Intronic	72891	uc008hue.1	0.515	10865	0
469055	chr19	46836427	46836927	501	*	11.4044	0.567	0.373	2	DG_old._.n1hippo108	75067	Cnnm2	Intronic	72877	uc008hug.2	0.499	10866	0
469056	chr19	46837284	46837784	501	*	3.82633	0.308	0.101	2	MG_old._.n2hippo108	75924	Cnnm2	Intronic	72020	uc008hug.2	0.4551	10867	0
469057	chr19	46840029	46840529	501	*	4.86605	0.297	0.101	2	DG_old._.n1hippo108	78669	Cnnm2	Intronic	69275	uc008hug.2	0.4731	10868	0
469058	chr19	46846305	46846805	501	*	6.31288	0.723	0.615	2	Endo_young._.Rep2	84945	Cnnm2	Intronic	62999	uc008hug.2	0.481	10869	0
469059	chr19	46848602	46849102	501	*	5.26	0.584	0.37	2	Endo_old._.Rep1	87242	Cnnm2	Intronic	60702	uc008hug.2	0.4631	10870	0
469060	chr19	46849435	46849935	501	*	6.92551	0.495	0.273	2	Astro_old._.n1hippo108	88075	Cnnm2	Intronic	59869	uc008hug.2	0.507	10871	0
469061	chr19	46856109	46856609	501	*	5.90813	0.601	0.291	2	IN_Sst/Pvalb_young._.n2hippo7	94749	Cnnm2	Intronic	53195	uc008hug.2	0.481	10872	0
469062	chr19	46857586	46858086	501	*	13.9615	0.683	0.515	2	Oligo_young._.n1hippo7	96226	Cnnm2	Intronic	51718	uc008hug.2	0.521	10873	0
469063	chr19	46858149	46858649	501	*	11.8131	0.65	0.441	2	MG_old._.n1hippo108	96789	Cnnm2	Intronic	51155	uc008hug.2	0.4651	10874	0
469064	chr19	46858909	46859409	501	*	5.5939	0.373	0.164	2	DG_old._.n2hippo108	97549	Cnnm2	Intronic	50395	uc008hug.2	0.507	10875	0
469065	chr19	46859957	46860457	501	*	34.0979	0.854	0.772	2	CA3_young._.n1hippo7	98597	Cnnm2	Intronic	49347	uc008hug.2	0.4671	10876	0
469066	chr19	46861578	46862078	501	*	6.21489	0.346	0.153	2	DG_young._.n1hippo7	100218	Cnnm2	Intronic	47726	uc008hug.2	0.483	10877	0
469067	chr19	46863133	46863633	501	*	17.1207	0.801	0.664	2	CA3_old._.n2hippo108	101773	Cnnm2	Intronic	46171	uc008hug.2	0.501	10878	0
469068	chr19	46864049	46864549	501	*	15.1705	0.705	0.522	2	MG_young._.n2hippo7	102689	Cnnm2	Intronic	45255	uc008hug.2	0.4391	10879	0
469069	chr19	46864648	46865148	501	*	5.5939	0.373	0.164	2	DG_old._.n2hippo108	103288	Cnnm2	Intronic	44656	uc008hug.2	0.495	10880	0
469070	chr19	46867675	46868175	501	*	5.59451	0.352	0.143	2	DG_old._.n1hippo108	106315	Cnnm2	Intronic	41629	uc008hug.2	0.515	10881	0
469071	chr19	46869477	46869977	501	*	71.3277	0.932	0.894	2	Sub_old._.n2hippo108	108117	Cnnm2	Intronic	39827	uc008hug.2	0.481	10882	0
469072	chr19	46870062	46870562	501	*	3.26281	0.218	0.058	2	Astro_old._.n1hippo108	108702	Cnnm2	Intronic	39242	uc008hug.2	0.4531	10883	0
469073	chr19	46871064	46871564	501	*	74.5748	0.897	0.852	2	DG_old._.n2hippo108	109704	Cnnm2	Intronic	38240	uc008hug.2	0.509	10884	0
469074	chr19	46872152	46872652	501	*	13.203	0.82	0.599	2	EPC/CPC_old._.Rep1	110792	Cnnm2	Intronic	37152	uc008hug.2	0.487	10885	0
469075	chr19	46872765	46873265	501	*	6.21489	0.346	0.153	2	DG_young._.n1hippo7	111405	Cnnm2	Intronic	36539	uc008hug.2	0.521	10886	0
469076	chr19	46873902	46874402	501	*	6.21489	0.346	0.153	2	DG_young._.n1hippo7	112542	Cnnm2	Intronic	35402	uc008hug.2	0.4671	10887	0
469077	chr19	46875202	46875702	501	*	4.86763	0.317	0.122	2	DG_old._.n2hippo108	113842	Cnnm2	Intronic	34102	uc008hug.2	0.4012	10888	0
469078	chr19	46875757	46876257	501	*	13.5693	0.898	0.898	NA	CA2_young._.Rep1	114397	Cnnm2	Intronic	33547	uc008hug.2	0.5589	10889	0
469079	chr19	46876306	46876806	501	*	6.73485	0.518	0.28	2	Sub_old._.n2hippo108	114946	Cnnm2	Intronic	32998	uc008hug.2	0.519	10890	0
469080	chr19	46877186	46877686	501	*	10.4364	0.52	0.336	2	DG_young._.n2hippo7	115826	Cnnm2	Intronic	32118	uc008hug.2	0.5289	10891	0
469081	chr19	46877735	46878235	501	*	17.0365	0.686	0.534	2	Astro_old._.n1hippo108	116375	Cnnm2	Exonic	31569	uc008hug.2	0.5309	10892	0
469082	chr19	46878304	46878804	501	*	74.6596	0.883	0.831	2	DG_old._.n1hippo108	116944	Cnnm2	Exonic	31000	uc008hug.2	0.4491	10893	0
469083	chr19	46878894	46879394	501	*	21.7176	0.718	0.553	2	Astro_young._.n1hippo7	117534	Cnnm2	Intronic	30410	uc008hug.2	0.491	10894	0
469084	chr19	46879791	46880291	501	*	30.7515	0.729	0.599	2	Astro_old._.n2hippo108	118431	Cnnm2	Intronic	29513	uc008hug.2	0.5349	10895	0
469085	chr19	46880384	46880884	501	*	14.3446	0.593	0.399	2	Astro_old._.n2hippo108	119024	Cnnm2	Intronic	28920	uc008hug.2	0.5449	10896	0
469086	chr19	46881227	46881727	501	*	8.85678	0.473	0.268	2	DG_young._.n2hippo7	119867	Cnnm2	Intronic	28077	uc008hug.2	0.519	10897	0
469087	chr19	46882300	46882800	501	*	4.55388	0.364	0.143	2	Sub_old._.n2hippo108	120940	Cnnm2	Intronic	27004	uc008hug.2	0.4431	10898	0
469088	chr19	46882811	46883311	501	*	5.94797	0.451	0.216	2	Astro_old._.n1hippo108	121451	Cnnm2	Intronic	26493	uc008hug.2	0.487	10899	0
469089	chr19	46883473	46883973	501	*	8.31989	0.56	0.333	2	Oligo_young._.n1hippo7	122113	Cnnm2	Intronic	25831	uc008hug.2	0.491	10900	0
469090	chr19	46884289	46884789	501	*	6.57605	0.383	0.147	2	Astro_old._.n2hippo108	122929	Cnnm2	Intronic	25015	uc008hug.2	0.507	10901	0
469091	chr19	46885320	46885820	501	*	7.13537	0.436	0.225	2	DG_old._.n1hippo108	123960	Cnnm2	Intronic	23984	uc008hug.2	0.4611	10902	0
469092	chr19	46886734	46887234	501	*	9.91555	0.59	0.381	2	Sub_young._.n2hippo7	125374	Cnnm2	Exonic	22570	uc008hug.2	0.485	10903	0
469093	chr19	46887752	46888252	501	*	6.24445	0.501	0.185	2	IN_Sst/Pvalb_old._.n1hippo108	126392	Cnnm2	Exonic	21552	uc008hug.2	0.479	10904	0
469094	chr19	46889661	46890161	501	*	38.2274	0.752	0.654	2	CA1_young._.n1hippo7	124786	Ina	Exonic	19643	uc008hug.2	0.477	10905	0
469095	chr19	46890402	46890902	501	*	5.00895	0.394	0.17	2	Astro_old._.n1hippo108	124045	Ina	Intronic	18902	uc008hug.2	0.495	10906	0
469096	chr19	46890930	46891430	501	*	133.392	0.89	0.84	2	Astro_old._.n2hippo108	123517	Ina	Intronic	18374	uc008hug.2	0.489	10907	0
469097	chr19	46891668	46892168	501	*	4.11226	0.318	0.104	2	Astro_old._.n1hippo108	122779	Ina	Intronic	17636	uc008hug.2	0.4271	10908	0
469098	chr19	46892334	46892834	501	*	11.1597	0.608	0.417	2	Astro_old._.n1hippo108	122113	Ina	Exonic	16970	uc008hug.2	0.4731	10909	0
469099	chr19	46892857	46893357	501	*	3.474	0.361	0.094	2	EPC/CPC_old._.Rep1	121590	Ina	Intronic	16447	uc008hug.2	0.3912	10910	0
469100	chr19	46894908	46895408	501	*	3.26281	0.218	0.058	2	Astro_old._.n1hippo108	119539	Ina	Intronic	14396	uc008hug.2	0.4152	10911	0
469101	chr19	46898246	46898746	501	*	6.91744	0.748	0.748	NA	VascMening_young._.Rep1	116201	Ina	Intronic	11058	uc008hug.2	0.4631	10912	0
469102	chr19	46899296	46899796	501	*	42.4258	0.849	0.757	2	MG_young._.n1hippo7	115151	Ina	Intronic	10008	uc008hug.2	0.4671	10913	0
469103	chr19	46899982	46900482	501	*	4.11777	0.199	0.037	2	Astro_old._.n2hippo108	114465	Ina	Intronic	9322	uc008hug.2	0.4271	10914	0
469104	chr19	46900896	46901396	501	*	6.91744	0.748	0.748	NA	VascMening_young._.Rep1	113551	Ina	Intronic	8408	uc008hug.2	0.4691	10915	0
469105	chr19	46901990	46902490	501	*	7.52885	0.46	0.224	2	Astro_young._.n2hippo7	112457	Ina	Intronic	7314	uc008hug.2	0.3693	10916	0
469106	chr19	46902586	46903086	501	*	5.61189	0.348	0.132	2	Astro_young._.n2hippo7	111861	Ina	Intronic	6718	uc008hug.2	0.3872	10917	0
469107	chr19	46903610	46904110	501	*	9.42645	0.557	0.319	2	Astro_young._.n1hippo7	110837	Ina	Intronic	5694	uc008hug.2	0.4711	10918	0
469108	chr19	46904847	46905347	501	*	54.0394	0.84	0.766	2	Astro_old._.n1hippo108	109600	Ina	Intronic	4457	uc008hug.2	0.4132	10919	0
469109	chr19	46905744	46906244	501	*	5.94797	0.451	0.216	2	Astro_old._.n1hippo108	108703	Ina	Intronic	3560	uc008hug.2	0.3812	10920	0
