## Supplementary Table 1 for "Age-associated transcriptomic and epigenetic alterations in mouse hippocampus" (part 63 of 68)

### Sheet: D.Peakset (continued)
	seqnames	start	end	width	strand	score	replicateScoreQuantile	groupScoreQuantile	Reproducibility	GroupReplicate	distToGeneStart	nearestGene	peakType	distToTSS	nearestTSS	GC	idx	N
469110	chr19	46906529	46907029	501	*	3.05786	0.445	0.15	2	IN_Vip_old._.n1hippo108	107918	Ina	Intronic	2775	uc008hug.2	0.3772	10921	0
469111	chr19	46907569	46908069	501	*	4.90262	0.272	0.08	2	Astro_old._.n2hippo108	106878	Ina	Intronic	1735	uc008hug.2	0.3872	10922	0
469112	chr19	46908326	46908826	501	*	43.9738	0.778	0.673	2	Astro_old._.n2hippo108	106121	Ina	Intronic	978	uc008hug.2	0.4411	10923	0
469113	chr19	46908964	46909464	501	*	16.9424	0.937	0.937	NA	VascMening_young._.Rep1	105483	Ina	Intronic	340	uc008hug.2	0.4291	10924	0
469114	chr19	46910704	46911204	501	*	12.2658	0.559	0.341	2	Astro_old._.n2hippo108	103743	Ina	Intronic	1398	uc008hug.2	0.4351	10925	0
469115	chr19	46911844	46912344	501	*	6.55275	0.411	0.179	2	Astro_young._.n2hippo7	102603	Ina	Intronic	2538	uc008hug.2	0.495	10926	0
469116	chr19	46912520	46913020	501	*	2.6678	0.057	0.007	2	Astro_old._.n2hippo108	101927	Ina	Intronic	3214	uc008hug.2	0.501	10927	0
469117	chr19	46913604	46914104	501	*	5.94797	0.451	0.216	2	Astro_old._.n1hippo108	100843	Ina	Intronic	4298	uc008hug.2	0.4032	10928	0
469118	chr19	46915657	46916157	501	*	18.7264	0.646	0.477	2	Astro_old._.n2hippo108	98790	Ina	Intronic	6351	uc008hug.2	0.4591	10929	0
469119	chr19	46918863	46919363	501	*	5.00895	0.394	0.17	2	Astro_old._.n1hippo108	95584	Ina	Intronic	9557	uc008hug.2	0.3932	10930	0
469120	chr19	46924916	46925416	501	*	4.86605	0.297	0.101	2	DG_old._.n1hippo108	89531	Ina	Intronic	15610	uc008hug.2	0.3872	10931	0
469121	chr19	46925745	46926245	501	*	10.8563	0.554	0.375	2	CA1_old._.n2hippo108	88702	Ina	Intronic	16439	uc008hug.2	0.3832	10932	0
469122	chr19	46926329	46926829	501	*	6.77284	0.381	0.183	2	CA1_old._.n1hippo108	88118	Ina	Intronic	17023	uc008hug.2	0.487	10933	0
469123	chr19	46926933	46927433	501	*	15.7763	0.786	0.595	2	IN_Sst/Pvalb_old._.n1hippo108	87514	Ina	Intronic	17627	uc008hug.2	0.4291	10934	0
469124	chr19	46928112	46928612	501	*	3.26281	0.218	0.058	2	Astro_old._.n1hippo108	86335	Ina	Intronic	18806	uc008hug.2	0.3752	10935	0
469125	chr19	46929115	46929615	501	*	26.801	0.742	0.623	2	DG_old._.n1hippo108	85332	Ina	Intronic	19809	uc008hug.2	0.4311	10936	0
469126	chr19	46932560	46933060	501	*	3.9688	0.238	0.064	2	CA3_old._.n1hippo108	81887	Ina	Intronic	23254	uc008hug.2	0.4331	10937	0
469127	chr19	46933217	46933717	501	*	4.01041	0.305	0.069	2	MG_young._.n1hippo7	81230	Ina	Intronic	23911	uc008hug.2	0.477	10938	0
469128	chr19	46933958	46934458	501	*	66.0673	0.898	0.836	2	MG_young._.n2hippo7	80489	Ina	Intronic	24652	uc008hug.2	0.4012	10939	0
469129	chr19	46935014	46935514	501	*	9.57687	0.533	0.302	2	Astro_young._.n2hippo7	79433	Ina	Intronic	25708	uc008hug.2	0.3872	10940	0
469130	chr19	46936230	46936730	501	*	3.85167	0.173	0.041	2	Astro_young._.n2hippo7	78217	Ina	Intronic	25870	uc008huh.2	0.3413	10941	0
469131	chr19	46937113	46937613	501	*	40.2841	0.808	0.716	2	Astro_old._.n1hippo108	77334	Ina	Intronic	24987	uc008huh.2	0.4591	10942	0
469132	chr19	46938385	46938885	501	*	4.11226	0.318	0.104	2	Astro_old._.n1hippo108	76062	Ina	Intronic	23715	uc008huh.2	0.475	10943	0
469133	chr19	46943162	46943662	501	*	2.04714	0.191	0.037	2	IN_Vip_old._.n1hippo108	71285	Ina	Intronic	18938	uc008huh.2	0.4511	10944	0
469134	chr19	46944299	46944799	501	*	13.6178	0.778	0.579	2	IN_Sst/Pvalb_old._.n2hippo108	70148	Ina	Intronic	17801	uc008huh.2	0.4351	10945	0
469135	chr19	46952943	46953443	501	*	11.7946	0.534	0.351	2	CA1_old._.n1hippo108	61504	Ina	Intronic	9157	uc008huh.2	0.4311	10946	0
469136	chr19	46955610	46956110	501	*	19.2213	0.771	0.629	2	Sub_old._.n1hippo108	58837	Ina	Intronic	6490	uc008huh.2	0.3473	10947	0
469137	chr19	46957482	46957982	501	*	3.04127	0.085	0.014	2	Astro_young._.n2hippo7	56965	Ina	Intronic	4618	uc008huh.2	0.4491	10948	0
469138	chr19	46958562	46959062	501	*	10.4954	0.575	0.387	2	DG_old._.n2hippo108	55885	Ina	Intronic	3538	uc008huh.2	0.3832	10949	0
469139	chr19	46959481	46959981	501	*	17.1207	0.801	0.664	2	CA3_old._.n2hippo108	54966	Ina	Intronic	2619	uc008huh.2	0.4092	10950	0
469140	chr19	46960110	46960610	501	*	15.7479	0.704	0.526	2	MG_old._.n1hippo108	54337	Ina	Intronic	1990	uc008huh.2	0.4711	10951	0
469141	chr19	46960863	46961363	501	*	9.32897	0.475	0.282	2	DG_young._.n1hippo7	53584	Ina	Intronic	1237	uc008huh.2	0.4172	10952	0
469142	chr19	46961432	46961932	501	*	26.8832	0.797	0.669	2	MG_young._.n2hippo7	53015	Ina	Intronic	668	uc008huh.2	0.5788	10953	0
469143	chr19	46962073	46962573	501	*	46.2328	0.985	0.948	2	IN_Vip_old._.n1hippo108	52374	Ina	Exonic	27	uc008huh.2	0.7505	10954	0
469144	chr19	46962630	46963130	501	*	2.90066	0.364	0.097	2	OPC_old._.n1hippo108	51817	Ina	Intronic	528	uc008huh.2	0.4631	10955	0
469145	chr19	46963257	46963757	501	*	9.33662	0.599	0.364	2	MG_old._.n1hippo108	51190	Ina	Intronic	1155	uc008huh.2	0.4511	10956	0
469146	chr19	46964732	46965232	501	*	26.3504	0.799	0.689	2	Sub_young._.n2hippo7	49715	Ina	Intronic	2630	uc008huh.2	0.4471	10957	0
469147	chr19	46966091	46966591	501	*	13.5762	0.903	0.808	2	CA2_old._.Rep1	48356	Ina	Intronic	3225	uc012bna.1	0.4571	10958	0
469148	chr19	46966603	46967103	501	*	6.21489	0.346	0.153	2	DG_young._.n1hippo7	47844	Ina	Intronic	2713	uc012bna.1	0.4551	10959	0
469149	chr19	46967199	46967699	501	*	11.5764	0.665	0.466	2	Sub_old._.n1hippo108	47248	Ina	Intronic	2117	uc012bna.1	0.4591	10960	0
469150	chr19	46968054	46968554	501	*	14.2067	0.619	0.449	2	DG_old._.n1hippo108	46393	Ina	Intronic	1262	uc012bna.1	0.4451	10961	0
469151	chr19	46968761	46969261	501	*	17.1625	0.659	0.499	2	DG_old._.n1hippo108	45686	Ina	Intronic	555	uc012bna.1	0.507	10962	0
469152	chr19	46969600	46970100	501	*	74.5748	0.897	0.852	2	DG_old._.n2hippo108	44847	Ina	Intronic	282	uc012bna.1	0.4411	10963	0
469153	chr19	46970115	46970615	501	*	25.6791	0.735	0.614	2	DG_old._.n1hippo108	44332	Ina	Intronic	797	uc012bna.1	0.481	10964	0
469154	chr19	46970947	46971447	501	*	148.583	0.947	0.925	2	DG_old._.n2hippo108	43500	Ina	Intronic	1629	uc012bna.1	0.4371	10965	0
469155	chr19	46971613	46972113	501	*	51.3379	0.839	0.766	2	DG_old._.n1hippo108	42834	Ina	Intronic	2295	uc012bna.1	0.501	10966	0
469156	chr19	46972152	46972652	501	*	14.5332	0.709	0.55	2	Sub_young._.n1hippo7	42295	Ina	Intronic	2834	uc012bna.1	0.4631	10967	0
469157	chr19	46973002	46973502	501	*	9.62096	0.551	0.359	2	DG_old._.n2hippo108	41445	Ina	Intronic	3684	uc012bna.1	0.499	10968	0
469158	chr19	46975413	46975913	501	*	27.9943	0.755	0.611	2	Astro_young._.n1hippo7	39034	Ina	Intronic	6095	uc012bna.1	0.4651	10969	0
469159	chr19	46977459	46977959	501	*	42.3395	0.813	0.729	2	DG_old._.n1hippo108	36988	Ina	Intronic	8141	uc012bna.1	0.4651	10970	0
469160	chr19	46979268	46979768	501	*	8.12575	0.564	0.357	2	Oligo_young._.n2hippo7	35179	Ina	Intronic	9950	uc012bna.1	0.5589	10971	0
469161	chr19	46981049	46981549	501	*	9.32897	0.475	0.282	2	DG_young._.n1hippo7	33398	Ina	Intronic	11731	uc012bna.1	0.503	10972	0
469162	chr19	46981951	46982451	501	*	9.63171	0.524	0.313	2	DG_old._.n1hippo108	32496	Ina	Intronic	12633	uc012bna.1	0.503	10973	0
469163	chr19	46983364	46983864	501	*	7.38398	0.543	0.301	2	Sub_old._.n1hippo108	31083	Ina	Intronic	14046	uc012bna.1	0.5329	10974	0
469164	chr19	46985058	46985558	501	*	9.9091	0.614	0.39	2	MG_young._.n2hippo7	29389	Ina	Intronic	15740	uc012bna.1	0.525	10975	0
469165	chr19	46985666	46986166	501	*	4.86763	0.317	0.122	2	DG_old._.n2hippo108	28781	Ina	Intronic	16348	uc012bna.1	0.491	10976	0
469166	chr19	46987586	46988086	501	*	81.765	0.911	0.856	2	MG_young._.n1hippo7	26861	Ina	Intronic	18268	uc012bna.1	0.487	10977	0
469167	chr19	46988176	46988676	501	*	7.34113	0.741	0.479	2	IN_Sst/Pvalb_young._.n1hippo7	26271	Ina	Intronic	18858	uc012bna.1	0.503	10978	0
469168	chr19	46988979	46989479	501	*	8.76787	0.525	0.328	2	DG_old._.n2hippo108	25468	Ina	Intronic	19661	uc012bna.1	0.4311	10979	0
469169	chr19	46991075	46991575	501	*	99.3233	0.893	0.845	2	Astro_old._.n1hippo108	23372	Ina	Intronic	21757	uc012bna.1	0.4232	10980	0
469170	chr19	46992023	46992523	501	*	7.93728	0.496	0.28	2	DG_old._.n2hippo108	22424	Ina	Intronic	22424	uc008huk.2	0.4631	10981	0
469171	chr19	46992572	46993072	501	*	6.34878	0.421	0.205	2	DG_old._.n2hippo108	21875	Ina	Intronic	21875	uc008huk.2	0.483	10982	0
469172	chr19	46993958	46994458	501	*	5.5939	0.373	0.164	2	DG_old._.n2hippo108	20489	Ina	Intronic	20489	uc008huk.2	0.525	10983	0
469173	chr19	46995963	46996463	501	*	65.9647	0.921	0.881	2	Sub_young._.n1hippo7	18484	Ina	Intronic	18484	uc008huk.2	0.497	10984	0
469174	chr19	46996645	46997145	501	*	5.59451	0.352	0.143	2	DG_old._.n1hippo108	17802	Ina	Intronic	17802	uc008huk.2	0.499	10985	0
469175	chr19	46998104	46998604	501	*	179.932	0.959	0.942	2	CA1_old._.n1hippo108	16343	Ina	Intronic	16343	uc008huk.2	0.4172	10986	0
469176	chr19	46998928	46999428	501	*	5.66225	0.434	0.195	2	Sub_young._.n1hippo7	15519	Ina	Intronic	15519	uc008huk.2	0.4651	10987	0
469177	chr19	47003455	47003955	501	*	4.45585	0.354	0.12	2	Sub_old._.n1hippo108	10992	Ina	Intronic	10992	uc008huk.2	0.505	10988	0
469178	chr19	47008803	47009303	501	*	8.99765	0.601	0.374	2	Sub_old._.n1hippo108	5644	Ina	Intronic	5644	uc008huk.2	0.4112	10989	0
469179	chr19	47009355	47009855	501	*	35.8181	0.865	0.78	2	Sub_old._.n1hippo108	5092	Ina	Intronic	5092	uc008huk.2	0.4032	10990	0
469180	chr19	47010052	47010552	501	*	13.5782	0.709	0.527	2	Sub_old._.n2hippo108	4395	Ina	Intronic	4395	uc008huk.2	0.479	10991	0
469181	chr19	47010685	47011185	501	*	33.764	0.779	0.679	2	DG_old._.n1hippo108	3762	Ina	Intronic	3762	uc008huk.2	0.3892	10992	0
469182	chr19	47011212	47011712	501	*	12.4743	0.683	0.492	2	Sub_old._.n1hippo108	3235	Ina	Intronic	3235	uc008huk.2	0.501	10993	0
469183	chr19	47012807	47013307	501	*	8.17955	0.574	0.339	2	Sub_old._.n1hippo108	1640	Ina	Promoter	1640	uc008huk.2	0.4651	10994	0
469184	chr19	47013358	47013858	501	*	12.4743	0.683	0.492	2	Sub_old._.n1hippo108	1089	Ina	Promoter	1089	uc008huk.2	0.475	10995	0
469185	chr19	47014372	47014872	501	*	276.886	0.989	0.982	2	Sub_old._.n2hippo108	75	Ina	Promoter	75	uc008huk.2	0.6886	10996	0
469186	chr19	47014958	47015458	501	*	281.449	0.985	0.977	2	Sub_young._.n1hippo7	18	Nt5c2	Promoter	18	uc008hui.2	0.7226	10997	0
469187	chr19	47015559	47016059	501	*	18.2121	0.76	0.609	2	Sub_old._.n1hippo108	619	Nt5c2	Promoter	619	uc008hui.2	0.5689	10998	0
469188	chr19	47016307	47016807	501	*	7.85835	0.832	0.832	NA	unknown_young._.Rep1	1367	Nt5c2	Promoter	1367	uc008hui.2	0.4711	10999	0
469189	chr19	47017637	47018137	501	*	18.486	0.64	0.487	2	CA1_old._.n1hippo108	2697	Nt5c2	Intronic	2697	uc008hui.2	0.519	11000	0
469190	chr19	47018200	47018700	501	*	5.86593	0.465	0.214	2	Sub_old._.n1hippo108	3260	Nt5c2	Intronic	3260	uc008hui.2	0.4591	11001	0
469191	chr19	47019249	47019749	501	*	12.4045	0.758	0.542	2	IN_Sst/Pvalb_old._.n2hippo108	4309	Nt5c2	Intronic	4309	uc008hui.2	0.5908	11002	0
469192	chr19	47024853	47025353	501	*	10.5168	0.851	0.712	2	CA2_old._.Rep1	9913	Nt5c2	Intronic	9913	uc008hui.2	0.485	11003	0
469193	chr19	47025879	47026379	501	*	8.61179	0.577	0.365	2	Sub_young._.n1hippo7	10939	Nt5c2	Intronic	10939	uc008hui.2	0.4711	11004	0
469194	chr19	47027277	47027777	501	*	19.4267	0.689	0.556	2	CA1_old._.n2hippo108	12337	Nt5c2	Intronic	12337	uc008hui.2	0.4691	11005	0
469195	chr19	47029777	47030277	501	*	44.6226	0.841	0.772	2	CA1_old._.n2hippo108	14837	Nt5c2	Intronic	14837	uc008hui.2	0.4651	11006	0
469196	chr19	47031668	47032168	501	*	143.195	0.945	0.924	2	CA1_young._.n2hippo7	16728	Nt5c2	Intronic	16728	uc008hui.2	0.4451	11007	0
469197	chr19	47032255	47032755	501	*	14.3226	0.713	0.538	2	Sub_old._.n1hippo108	17315	Nt5c2	Intronic	17315	uc008hui.2	0.4531	11008	0
469198	chr19	47034851	47035351	501	*	14.5192	0.723	0.548	2	Sub_old._.n2hippo108	15804	Pcgf6	Intronic	15804	uc008hul.2	0.477	11009	0
469199	chr19	47040688	47041188	501	*	12.0332	0.871	0.871	NA	CA2_young._.Rep1	9967	Pcgf6	Exonic	9967	uc008hul.2	0.4631	11010	0
469200	chr19	47043514	47044014	501	*	29.578	0.833	0.743	2	Sub_young._.n1hippo7	7141	Pcgf6	Intronic	7141	uc008hul.2	0.4411	11011	0
469201	chr19	47046307	47046807	501	*	6.77284	0.381	0.183	2	CA1_old._.n1hippo108	4348	Pcgf6	Intronic	4348	uc008hul.2	0.3952	11012	0
469202	chr19	47048143	47048643	501	*	11.4044	0.567	0.373	2	DG_old._.n1hippo108	2512	Pcgf6	Intronic	2512	uc008hul.2	0.4551	11013	0
469203	chr19	47050128	47050628	501	*	49.9672	0.853	0.787	2	DG_old._.n2hippo108	527	Pcgf6	Intronic	527	uc008hul.2	0.5689	11014	0
469204	chr19	47050666	47051166	501	*	178.874	0.969	0.954	2	Sub_young._.n2hippo7	9	Pcgf6	Promoter	9	uc008hul.2	0.6267	11015	0
469205	chr19	47064317	47064817	501	*	4.11226	0.318	0.104	2	Astro_old._.n1hippo108	3180	Taf5	Intronic	3180	uc008hun.1	0.5329	11016	0
469206	chr19	47065259	47065759	501	*	11.7714	0.5	0.316	2	CA1_young._.n1hippo7	2238	Taf5	Intronic	2238	uc008hun.1	0.3353	11017	0
469207	chr19	47066208	47066708	501	*	6.35155	0.397	0.185	2	DG_old._.n1hippo108	1289	Taf5	Promoter	1289	uc008hun.1	0.4631	11018	0
469208	chr19	47066910	47067410	501	*	6.99931	0.526	0.266	2	MG_old._.n1hippo108	587	Taf5	Promoter	587	uc008hun.1	0.4092	11019	0
469209	chr19	47067478	47067978	501	*	202.308	0.974	0.961	2	Sub_young._.n1hippo7	19	Taf5	Promoter	19	uc008hun.1	0.6248	11020	0
469210	chr19	47068216	47068716	501	*	133.839	0.955	0.936	2	CA1_old._.n2hippo108	717	Taf5	Intronic	717	uc008hun.1	0.6327	11021	0
469211	chr19	47069045	47069545	501	*	3.26281	0.218	0.058	2	Astro_old._.n1hippo108	1546	Taf5	Intronic	1546	uc008hun.1	0.4112	11022	0
469212	chr19	47082392	47082892	501	*	18.2567	0.805	0.625	2	EPC/CPC_young._.Rep2	7982	Usmg5	Exonic	7982	uc008huo.1	0.4092	11023	0
469213	chr19	47082989	47083489	501	*	5.97436	0.63	0.289	2	EPC/CPC_old._.Rep1	7385	Usmg5	Exonic	7385	uc008huo.1	0.4072	11024	0
469214	chr19	47088039	47088539	501	*	15.1758	0.633	0.471	2	DG_old._.n1hippo108	2335	Usmg5	Intronic	2335	uc008huo.1	0.4391	11025	0
469215	chr19	47089835	47090335	501	*	21.2429	0.683	0.553	2	DG_young._.n2hippo7	539	Usmg5	Promoter	539	uc008huo.1	0.507	11026	0
469216	chr19	47090502	47091002	501	*	444.17	0.997	0.994	2	Sub_young._.n1hippo7	13	Pdcd11	Promoter	13	uc057blu.1	0.6387	11027	0
469217	chr19	47091156	47091656	501	*	6.63581	0.378	0.17	2	DG_young._.n2hippo7	639	Pdcd11	Promoter	639	uc057blu.1	0.3772	11028	0
469218	chr19	47094759	47095259	501	*	10.5351	0.837	0.837	NA	CA2_young._.Rep1	4242	Pdcd11	Intronic	4242	uc057blu.1	0.4451	11029	0
469219	chr19	47116355	47116855	501	*	41.4232	0.78	0.693	2	CA1_young._.n2hippo7	21688	Calhm2	Intronic	3463	uc012bnd.2	0.4012	11030	0
469220	chr19	47118587	47119087	501	*	15.1395	0.918	0.918	NA	CA2_young._.Rep1	19456	Calhm2	Intronic	5695	uc012bnd.2	0.4451	11031	0
469221	chr19	47120311	47120811	501	*	8.38804	0.541	0.313	2	Sub_young._.n2hippo7	17732	Calhm2	Intronic	7419	uc012bnd.2	0.4591	11032	0
469222	chr19	47120986	47121486	501	*	67.6899	0.864	0.809	2	DG_young._.n2hippo7	17057	Calhm2	Intronic	7539	uc008huq.2	0.4371	11033	0
469223	chr19	47122779	47123279	501	*	9.14479	0.508	0.309	2	CA1_old._.n2hippo108	15264	Calhm2	Intronic	5746	uc008huq.2	0.3673	11034	0
469224	chr19	47124079	47124579	501	*	1.99739	0.064	0.01	2	MG_old._.n2hippo108	13964	Calhm2	Intronic	4446	uc008huq.2	0.487	11035	0
469225	chr19	47127139	47127639	501	*	13.1024	0.686	0.488	2	MG_old._.n2hippo108	10904	Calhm2	Intronic	1386	uc008huq.2	0.5549	11036	0
469226	chr19	47128133	47128633	501	*	24.8286	0.87	0.782	2	CA3_old._.n2hippo108	9910	Calhm2	Exonic	392	uc008huq.2	0.5689	11037	0
469227	chr19	47128889	47129389	501	*	9.14475	0.612	0.391	2	Sub_old._.n2hippo108	9154	Calhm2	Exonic	362	uc008huq.2	0.5509	11038	0
469228	chr19	47130685	47131185	501	*	51.1184	0.832	0.76	2	CA1_old._.n1hippo108	7358	Calhm2	Exonic	2158	uc008huq.2	0.497	11039	0
469229	chr19	47132315	47132815	501	*	14.4145	0.703	0.514	2	MG_old._.n2hippo108	5728	Calhm2	Exonic	3788	uc008huq.2	0.495	11040	0
469230	chr19	47133043	47133543	501	*	128.962	0.947	0.912	2	MG_young._.n1hippo7	5000	Calhm2	Intronic	4516	uc008huq.2	0.5709	11041	0
469231	chr19	47134653	47135153	501	*	1.99739	0.064	0.01	2	MG_old._.n2hippo108	3390	Calhm2	Intronic	3390	uc008hur.2	0.507	11042	0
469232	chr19	47135834	47136334	501	*	23.4714	0.719	0.593	2	DG_old._.n1hippo108	2209	Calhm2	Intronic	2209	uc008hur.2	0.5549	11043	0
469233	chr19	47136402	47136902	501	*	4.83555	0.414	0.171	2	MG_old._.n2hippo108	1641	Calhm2	Intronic	1641	uc008hur.2	0.483	11044	0
469234	chr19	47137222	47137722	501	*	148.256	0.96	0.944	2	CA1_old._.n2hippo108	821	Calhm2	Intronic	821	uc008hur.2	0.5649	11045	0
469235	chr19	47137968	47138468	501	*	59.5404	0.904	0.854	2	Sub_young._.n2hippo7	75	Calhm2	Promoter	75	uc008hur.2	0.5988	11046	0
469236	chr19	47139010	47139510	501	*	6.34717	0.721	0.562	2	Endo_young._.Rep1	965	Calhm2	Promoter	965	uc008hur.2	0.5369	11047	0
469237	chr19	47139950	47140450	501	*	22.2181	0.788	0.673	2	Sub_young._.n1hippo7	1905	Calhm2	Promoter	1905	uc008hur.2	0.511	11048	0
469238	chr19	47140454	47140954	501	*	7.13046	0.462	0.244	2	DG_old._.n2hippo108	2409	Calhm2	Intronic	2409	uc008hur.2	0.521	11049	0
469239	chr19	47141885	47142385	501	*	4.82931	0.402	0.136	2	MG_old._.n1hippo108	2038	Calhm1	Intronic	2038	uc008hus.1	0.3952	11050	0
469240	chr19	47143121	47143621	501	*	27.9979	0.763	0.663	2	CA1_old._.n2hippo108	802	Calhm1	Intronic	802	uc008hus.1	0.5709	11051	0
469241	chr19	47147705	47148205	501	*	18.4971	0.731	0.559	2	MG_old._.n1hippo108	3780	Calhm1	Intronic	3780	uc008hus.1	0.4651	11052	0
469242	chr19	47151654	47152154	501	*	80.2429	0.929	0.893	2	Sub_young._.n2hippo7	7729	Calhm1	Intronic	7729	uc008hus.1	0.6088	11053	0
469243	chr19	47161625	47162125	501	*	24.4661	0.812	0.693	2	Sub_old._.n1hippo108	16944	Neurl1a	Intronic	16944	uc008hut.1	0.513	11054	0
469244	chr19	47167520	47168020	501	*	29.6925	0.713	0.598	2	CA1_young._.n2hippo7	11049	Neurl1a	Intronic	11049	uc008hut.1	0.4411	11055	0
469245	chr19	47168137	47168637	501	*	67.9907	0.926	0.883	2	Sub_old._.n1hippo108	10432	Neurl1a	Intronic	10432	uc008hut.1	0.503	11056	0
469246	chr19	47168953	47169453	501	*	141.781	0.932	0.906	2	DG_young._.n2hippo7	9616	Neurl1a	Intronic	9616	uc008hut.1	0.4611	11057	0
469247	chr19	47170769	47171269	501	*	4.86605	0.297	0.101	2	DG_old._.n1hippo108	7800	Neurl1a	Intronic	7800	uc008hut.1	0.507	11058	0
469248	chr19	47174453	47174953	501	*	38.609	0.8	0.708	2	DG_old._.n1hippo108	4116	Neurl1a	Intronic	4116	uc008hut.1	0.4471	11059	0
469249	chr19	47175376	47175876	501	*	12.9378	0.576	0.406	2	DG_young._.n2hippo7	3193	Neurl1a	Intronic	3193	uc008hut.1	0.521	11060	0
469250	chr19	47177038	47177538	501	*	46.8504	0.895	0.832	2	Sub_old._.n1hippo108	1531	Neurl1a	Promoter	1531	uc008hut.1	0.493	11061	0
469251	chr19	47177922	47178422	501	*	40.9279	0.876	0.809	2	Sub_young._.n1hippo7	647	Neurl1a	Promoter	647	uc008hut.1	0.517	11062	0
469252	chr19	47178857	47179357	501	*	198.241	0.974	0.963	2	CA1_old._.n2hippo108	286	Neurl1a	Exonic	286	uc008hut.1	0.8024	11063	0
469253	chr19	47179490	47179990	501	*	48.5659	0.883	0.821	2	Sub_young._.n2hippo7	919	Neurl1a	Intronic	919	uc008hut.1	0.6088	11064	0
469254	chr19	47179997	47180497	501	*	17.4163	0.643	0.496	2	DG_young._.n2hippo7	1426	Neurl1a	Intronic	1426	uc008hut.1	0.4691	11065	0
469255	chr19	47183207	47183707	501	*	9.63727	0.498	0.303	2	DG_young._.n2hippo7	4636	Neurl1a	Intronic	4636	uc008hut.1	0.4471	11066	0
469256	chr19	47184195	47184695	501	*	7.94417	0.47	0.263	2	DG_old._.n1hippo108	5624	Neurl1a	Intronic	5624	uc008hut.1	0.5369	11067	0
469257	chr19	47185426	47185926	501	*	2.42971	0.08	0.012	2	OPC_young._.n2hippo7	6855	Neurl1a	Intronic	6855	uc008hut.1	0.525	11068	0
469258	chr19	47186466	47186966	501	*	10.3265	0.865	0.732	2	IN_Lamp5_old._.Rep1	7895	Neurl1a	Intronic	7895	uc008hut.1	0.525	11069	0
469259	chr19	47187336	47187836	501	*	3.31929	0.431	0.121	2	IN_Sst/Pvalb_young._.n1hippo7	8765	Neurl1a	Intronic	8765	uc008hut.1	0.489	11070	0
469260	chr19	47188370	47188870	501	*	21.2357	0.904	0.807	2	IN_Sst/Pvalb_young._.n1hippo7	9799	Neurl1a	Intronic	9799	uc008hut.1	0.5449	11071	0
469261	chr19	47189103	47189603	501	*	7.93728	0.496	0.28	2	DG_old._.n2hippo108	10532	Neurl1a	Intronic	10532	uc008hut.1	0.4431	11072	0
469262	chr19	47192083	47192583	501	*	23.6152	0.78	0.658	2	CA3_young._.n1hippo7	13512	Neurl1a	Intronic	13512	uc008hut.1	0.4511	11073	0
469263	chr19	47196279	47196779	501	*	4.82931	0.402	0.136	2	MG_old._.n1hippo108	17708	Neurl1a	Intronic	17708	uc008hut.1	0.519	11074	0
469264	chr19	47197069	47197569	501	*	5.59451	0.352	0.143	2	DG_old._.n1hippo108	18498	Neurl1a	Intronic	18498	uc008hut.1	0.5489	11075	0
469265	chr19	47198456	47198956	501	*	7.13537	0.436	0.225	2	DG_old._.n1hippo108	19885	Neurl1a	Intronic	19885	uc008hut.1	0.517	11076	0
469266	chr19	47201067	47201567	501	*	22.3555	0.959	0.911	2	CA2_old._.Rep2	22496	Neurl1a	Intronic	22496	uc008hut.1	0.5489	11077	0
469267	chr19	47201820	47202320	501	*	12.0874	0.559	0.384	2	DG_young._.n2hippo7	23249	Neurl1a	Intronic	23249	uc008hut.1	0.5509	11078	0
469268	chr19	47202926	47203426	501	*	7.13046	0.462	0.244	2	DG_old._.n2hippo108	24355	Neurl1a	Intronic	24355	uc008hut.1	0.507	11079	0
469269	chr19	47203535	47204035	501	*	13.5782	0.709	0.527	2	Sub_old._.n2hippo108	24964	Neurl1a	Intronic	24964	uc008hut.1	0.493	11080	0
469270	chr19	47204654	47205154	501	*	121.346	0.925	0.893	2	DG_old._.n1hippo108	26083	Neurl1a	Intronic	23938	uc008huv.2	0.489	11081	0
469271	chr19	47209266	47209766	501	*	6.63581	0.378	0.17	2	DG_young._.n2hippo7	30695	Neurl1a	Intronic	19326	uc008huv.2	0.4611	11082	0
469272	chr19	47210529	47211029	501	*	4.86763	0.317	0.122	2	DG_old._.n2hippo108	31958	Neurl1a	Intronic	18063	uc008huv.2	0.4671	11083	0
469273	chr19	47211328	47211828	501	*	9.63727	0.498	0.303	2	DG_young._.n2hippo7	32757	Neurl1a	Intronic	17264	uc008huv.2	0.491	11084	0
469274	chr19	47211870	47212370	501	*	193.118	0.945	0.924	2	DG_young._.n1hippo7	33299	Neurl1a	Intronic	16722	uc008huv.2	0.511	11085	0
469275	chr19	47212775	47213275	501	*	10.4954	0.575	0.387	2	DG_old._.n2hippo108	34204	Neurl1a	Intronic	15817	uc008huv.2	0.515	11086	0
469276	chr19	47213953	47214453	501	*	5.93896	0.337	0.136	2	DG_young._.n2hippo7	35382	Neurl1a	Intronic	14639	uc008huv.2	0.477	11087	0
469277	chr19	47215218	47215718	501	*	11.8818	0.539	0.348	2	DG_young._.n1hippo7	36647	Neurl1a	Intronic	13374	uc008huv.2	0.4391	11088	0
469278	chr19	47215972	47216472	501	*	9.32897	0.475	0.282	2	DG_young._.n1hippo7	37401	Neurl1a	Intronic	12620	uc008huv.2	0.4391	11089	0
469279	chr19	47216566	47217066	501	*	5.5939	0.373	0.164	2	DG_old._.n2hippo108	37995	Neurl1a	Intronic	12026	uc008huv.2	0.481	11090	0
469280	chr19	47217246	47217746	501	*	4.86763	0.317	0.122	2	DG_old._.n2hippo108	38675	Neurl1a	Intronic	11346	uc008huv.2	0.4132	11091	0
469281	chr19	47218897	47219397	501	*	10.508	0.547	0.344	2	DG_old._.n1hippo108	40326	Neurl1a	Intronic	9695	uc008huv.2	0.5509	11092	0
469282	chr19	47220910	47221410	501	*	24.7461	0.819	0.706	2	Sub_old._.n2hippo108	42339	Neurl1a	Intronic	7682	uc008huv.2	0.5289	11093	0
469283	chr19	47221470	47221970	501	*	24.5356	0.751	0.639	2	DG_old._.n2hippo108	42899	Neurl1a	Intronic	7122	uc008huv.2	0.505	11094	0
469284	chr19	47222468	47222968	501	*	169.912	0.937	0.913	2	DG_young._.n1hippo7	43897	Neurl1a	Intronic	6124	uc008huv.2	0.5689	11095	0
469285	chr19	47223281	47223781	501	*	18.3588	0.816	0.693	2	CA3_old._.n2hippo108	44710	Neurl1a	Intronic	5311	uc008huv.2	0.483	11096	0
469286	chr19	47224049	47224549	501	*	12.1941	0.662	0.447	2	MG_young._.n1hippo7	45478	Neurl1a	Intronic	4543	uc008huv.2	0.501	11097	0
469287	chr19	47224676	47225176	501	*	159.556	0.962	0.936	2	MG_old._.n2hippo108	46105	Neurl1a	Intronic	3916	uc008huv.2	0.487	11098	0
469288	chr19	47225457	47225957	501	*	9.33662	0.599	0.364	2	MG_old._.n1hippo108	46886	Neurl1a	Intronic	3135	uc008huv.2	0.517	11099	0
469289	chr19	47226274	47226774	501	*	8.77675	0.498	0.298	2	DG_old._.n1hippo108	47064	Mir6995	Intronic	2318	uc008huv.2	0.493	11100	0
469290	chr19	47227538	47228038	501	*	5.89699	0.487	0.236	2	MG_old._.n2hippo108	45800	Mir6995	Intronic	1054	uc008huv.2	0.517	11101	0
469291	chr19	47228714	47229214	501	*	120.743	0.937	0.898	2	MG_old._.n1hippo108	44624	Mir6995	Exonic	120	uc008huv.2	0.6287	11102	0
469292	chr19	47229350	47229850	501	*	17.1108	0.718	0.537	2	MG_old._.n1hippo108	43988	Mir6995	Intronic	756	uc008huv.2	0.5389	11103	0
469293	chr19	47230196	47230696	501	*	5.89699	0.487	0.236	2	MG_old._.n2hippo108	43142	Mir6995	Intronic	1602	uc008huv.2	0.5509	11104	0
469294	chr19	47230760	47231260	501	*	1.20192	0.011	0.001	2	MG_old._.n2hippo108	42578	Mir6995	Intronic	2166	uc008huv.2	0.5289	11105	0
469295	chr19	47232619	47233119	501	*	12.3203	0.586	0.4	2	DG_old._.n1hippo108	40719	Mir6995	Intronic	4025	uc008huv.2	0.5309	11106	0
469296	chr19	47236072	47236572	501	*	6.35155	0.397	0.185	2	DG_old._.n1hippo108	37266	Mir6995	Intronic	3997	uc008huw.1	0.5269	11107	0
469297	chr19	47237400	47237900	501	*	11.4044	0.567	0.373	2	DG_old._.n1hippo108	35938	Mir6995	Intronic	2669	uc008huw.1	0.519	11108	0
469298	chr19	47238310	47238810	501	*	5.5939	0.373	0.164	2	DG_old._.n2hippo108	35028	Mir6995	Intronic	1759	uc008huw.1	0.5669	11109	0
469299	chr19	47239005	47239505	501	*	13.2547	0.603	0.426	2	DG_old._.n1hippo108	34333	Mir6995	Intronic	1064	uc008huw.1	0.5529	11110	0
469300	chr19	47240027	47240527	501	*	35.8404	0.83	0.726	2	MG_young._.n1hippo7	33311	Mir6995	Intronic	42	uc008huw.1	0.5968	11111	0
469301	chr19	47240546	47241046	501	*	7.47777	0.537	0.294	2	MG_young._.n2hippo7	32792	Mir6995	Exonic	475	uc008huw.1	0.5409	11112	0
469302	chr19	47241331	47241831	501	*	6.32297	0.484	0.236	2	MG_young._.n2hippo7	32007	Mir6995	Exonic	1260	uc008huw.1	0.4631	11113	0
469303	chr19	47242155	47242655	501	*	78.3672	0.909	0.853	2	MG_old._.n2hippo108	31183	Mir6995	Exonic	2084	uc008huw.1	0.5329	11114	0
469304	chr19	47243196	47243696	501	*	4.86763	0.317	0.122	2	DG_old._.n2hippo108	30142	Mir6995	Exonic	3125	uc008huw.1	0.5449	11115	0
469305	chr19	47244200	47244700	501	*	5.59451	0.352	0.143	2	DG_old._.n1hippo108	29138	Mir6995	Intronic	4129	uc008huw.1	0.517	11116	0
469306	chr19	47249160	47249660	501	*	15.5989	0.709	0.518	2	CA3_old._.n1hippo108	24178	Mir6995	Intronic	9089	uc008huw.1	0.5469	11117	0
469307	chr19	47253103	47253603	501	*	14.2539	0.926	0.84	2	IN_Lamp5_young._.Rep2	20235	Mir6995	Exonic	8950	uc012bne.1	0.7465	11118	0
469308	chr19	47253634	47254134	501	*	3.40956	0.624	0.226	2	ImN_young._.n1hippo7	19704	Mir6995	Intronic	8419	uc012bne.1	0.5709	11119	0
469309	chr19	47254574	47255074	501	*	5.5939	0.373	0.164	2	DG_old._.n2hippo108	18764	Mir6995	Intronic	7479	uc012bne.1	0.507	11120	0
469310	chr19	47255845	47256345	501	*	40.7597	0.845	0.749	2	MG_young._.n1hippo7	17493	Mir6995	Intronic	6208	uc012bne.1	0.515	11121	0
469311	chr19	47256393	47256893	501	*	6.24578	0.439	0.216	2	Sub_young._.n2hippo7	16945	Mir6995	Intronic	5660	uc012bne.1	0.5928	11122	0
469312	chr19	47257403	47257903	501	*	7.72714	0.418	0.22	2	DG_young._.n1hippo7	15935	Mir6995	Exonic	4650	uc012bne.1	0.5828	11123	0
469313	chr19	47257940	47258440	501	*	11.2533	0.54	0.361	2	DG_young._.n2hippo7	15398	Mir6995	Exonic	4113	uc012bne.1	0.5669	11124	0
469314	chr19	47258453	47258953	501	*	6.34878	0.421	0.205	2	DG_old._.n2hippo108	14885	Mir6995	Exonic	3600	uc012bne.1	0.5329	11125	0
469315	chr19	47259504	47260004	501	*	10.7077	0.884	0.752	2	IN_Lamp5_young._.Rep1	13834	Mir6995	Intronic	2549	uc012bne.1	0.5649	11126	0
469316	chr19	47260598	47261098	501	*	9.62096	0.551	0.359	2	DG_old._.n2hippo108	12740	Mir6995	Exonic	1455	uc012bne.1	0.523	11127	0
469317	chr19	47261142	47261642	501	*	121.223	0.935	0.908	2	DG_old._.n2hippo108	12196	Mir6995	Exonic	911	uc012bne.1	0.5269	11128	0
469318	chr19	47261929	47262429	501	*	15.1758	0.633	0.471	2	DG_old._.n1hippo108	11409	Mir6995	Exonic	124	uc012bne.1	0.497	11129	0
469319	chr19	47263020	47263520	501	*	6.99931	0.526	0.266	2	MG_old._.n1hippo108	10318	Mir6995	Exonic	965	uc012bne.1	0.505	11130	0
469320	chr19	47263566	47264066	501	*	89.3685	0.919	0.868	2	MG_young._.n1hippo7	9772	Mir6995	Exonic	1511	uc012bne.1	0.485	11131	0
469321	chr19	47264246	47264746	501	*	76.2559	0.925	0.887	2	Sub_young._.n2hippo7	9092	Mir6995	Exonic	2191	uc012bne.1	0.513	11132	0
469322	chr19	47265133	47265633	501	*	6.63581	0.378	0.17	2	DG_young._.n2hippo7	8205	Mir6995	Exonic	3078	uc012bne.1	0.4651	11133	0
469323	chr19	47266481	47266981	501	*	22.6027	0.795	0.653	2	CA3_old._.n1hippo108	6857	Mir6995	Exonic	4426	uc012bne.1	0.5629	11134	0
469324	chr19	47267114	47267614	501	*	7.13046	0.462	0.244	2	DG_old._.n2hippo108	6224	Mir6995	Exonic	5059	uc012bne.1	0.6208	11135	0
469325	chr19	47269710	47270210	501	*	44.8699	0.821	0.742	2	DG_old._.n1hippo108	3628	Mir6995	Intronic	3628	uc033hkt.1	0.491	11136	0
469326	chr19	47270373	47270873	501	*	6.35155	0.397	0.185	2	DG_old._.n1hippo108	2965	Mir6995	Intronic	2965	uc033hkt.1	0.519	11137	0
469327	chr19	47272943	47273443	501	*	4.30486	0.356	0.106	2	ImN_young._.n2hippo7	395	Mir6995	Exonic	395	uc033hkt.1	0.5908	11138	0
469328	chr19	47275616	47276116	501	*	7.6532	0.511	0.275	2	Sub_young._.n2hippo7	2276	Mir6995	Intronic	2276	uc033hkt.1	0.4331	11139	0
469329	chr19	47276625	47277125	501	*	208.557	0.976	0.966	2	CA1_old._.n2hippo108	3285	Mir6995	Intronic	3285	uc033hkt.1	0.503	11140	0
469330	chr19	47277666	47278166	501	*	3.55685	0.143	0.027	2	CA3_young._.n2hippo7	4326	Mir6995	Intronic	4326	uc033hkt.1	0.5469	11141	0
469331	chr19	47278610	47279110	501	*	6.6123	0.508	0.259	2	Sub_old._.n1hippo108	5270	Mir6995	Intronic	5270	uc033hkt.1	0.5409	11142	0
469332	chr19	47279692	47280192	501	*	148.726	0.938	0.912	2	DG_old._.n1hippo108	6352	Mir6995	Intronic	6352	uc033hkt.1	0.5888	11143	0
469333	chr19	47280196	47280696	501	*	16.1613	0.646	0.486	2	DG_old._.n1hippo108	6856	Mir6995	Intronic	6856	uc033hkt.1	0.509	11144	0
469334	chr19	47280739	47281239	501	*	49.4846	0.915	0.86	2	CA3_old._.n1hippo108	7399	Mir6995	Intronic	7399	uc033hkt.1	0.5729	11145	0
469335	chr19	47282185	47282685	501	*	9.67496	0.872	0.872	NA	unknown_young._.Rep1	8845	Mir6995	Intronic	8845	uc033hkt.1	0.5669	11146	0
469336	chr19	47282700	47283200	501	*	12.3042	0.614	0.438	2	DG_old._.n2hippo108	9360	Mir6995	Intronic	9360	uc033hkt.1	0.5948	11147	0
469337	chr19	47283929	47284429	501	*	41.0545	0.884	0.817	2	CA3_young._.n1hippo7	10589	Mir6995	Intronic	10589	uc033hkt.1	0.509	11148	0
469338	chr19	47284767	47285267	501	*	13.804	0.592	0.427	2	DG_young._.n2hippo7	11427	Mir6995	Intronic	11427	uc033hkt.1	0.513	11149	0
469339	chr19	47288384	47288884	501	*	3.10162	0.427	0.081	2	IN_Vip_old._.n2hippo108	15044	Mir6995	Intronic	15044	uc033hkt.1	0.5469	11150	0
469340	chr19	47291117	47291617	501	*	78.5583	0.874	0.817	2	Astro_old._.n1hippo108	17777	Mir6995	Intronic	17777	uc033hkt.1	0.5469	11151	0
469341	chr19	47291693	47292193	501	*	3.81922	0.3	0.068	2	MG_old._.n1hippo108	18353	Mir6995	Intronic	18353	uc033hkt.1	0.525	11152	0
469342	chr19	47292381	47292881	501	*	11.8522	0.859	0.779	2	Endo_young._.Rep2	19041	Mir6995	Intronic	19041	uc033hkt.1	0.5808	11153	0
469343	chr19	47293953	47294453	501	*	18.3588	0.816	0.693	2	CA3_old._.n2hippo108	20613	Mir6995	Intronic	20547	uc008huy.2	0.493	11154	0
469344	chr19	47294813	47295313	501	*	4.82931	0.402	0.136	2	MG_old._.n1hippo108	21473	Mir6995	Intronic	19687	uc008huy.2	0.509	11155	0
469345	chr19	47296442	47296942	501	*	11.1051	0.895	0.655	2	ImN_young._.n1hippo7	23102	Mir6995	Intronic	18058	uc008huy.2	0.495	11156	0
469346	chr19	47297111	47297611	501	*	15.3688	0.694	0.528	2	CA3_young._.n2hippo7	23771	Mir6995	Intronic	17389	uc008huy.2	0.519	11157	0
469347	chr19	47298100	47298600	501	*	8.13426	0.788	0.699	2	Endo_young._.Rep1	24760	Mir6995	Intronic	16400	uc008huy.2	0.525	11158	0
469348	chr19	47298618	47299118	501	*	6.91744	0.748	0.748	NA	VascMening_young._.Rep1	25278	Mir6995	Intronic	15882	uc008huy.2	0.5569	11159	0
469349	chr19	47299628	47300128	501	*	6.12144	0.472	0.253	2	Oligo_young._.n2hippo7	26288	Mir6995	Intronic	14872	uc008huy.2	0.485	11160	0
469350	chr19	47300803	47301303	501	*	16.3945	0.713	0.563	2	Oligo_young._.n1hippo7	27463	Mir6995	Intronic	13697	uc008huy.2	0.519	11161	0
469351	chr19	47301557	47302057	501	*	175.504	0.938	0.909	2	Oligo_young._.n1hippo7	28217	Mir6995	Intronic	12943	uc008huy.2	0.5369	11162	0
469352	chr19	47302312	47302812	501	*	26.4336	0.795	0.692	2	Oligo_young._.n2hippo7	28972	Mir6995	Intronic	12188	uc008huy.2	0.5709	11163	0
469353	chr19	47302901	47303401	501	*	3.05786	0.445	0.15	2	IN_Vip_old._.n1hippo108	29561	Mir6995	Intronic	11599	uc008huy.2	0.521	11164	0
469354	chr19	47303652	47304152	501	*	8.80895	0.818	0.818	NA	VascMening_young._.Rep1	30312	Mir6995	Intronic	10848	uc008huy.2	0.5589	11165	0
469355	chr19	47304288	47304788	501	*	13.8876	0.674	0.407	2	EPC/CPC_young._.Rep1	30948	Mir6995	Intronic	10212	uc008huy.2	0.495	11166	0
469356	chr19	47305122	47305622	501	*	34.8319	0.841	0.754	2	Sub_young._.n2hippo7	31782	Mir6995	Intronic	9378	uc008huy.2	0.5469	11167	0
469357	chr19	47305693	47306193	501	*	6.24578	0.439	0.216	2	Sub_young._.n2hippo7	32353	Mir6995	Intronic	8807	uc008huy.2	0.5489	11168	0
469358	chr19	47311137	47311637	501	*	21.1087	0.764	0.641	2	Oligo_young._.n2hippo7	37797	Mir6995	Intronic	3363	uc008huy.2	0.517	11169	0
469359	chr19	47311773	47312273	501	*	5.17567	0.408	0.193	2	Oligo_young._.n2hippo7	38433	Mir6995	Intronic	2727	uc008huy.2	0.487	11170	0
469360	chr19	47313740	47314240	501	*	15.2944	0.902	0.734	2	IN_Vip_old._.n2hippo108	40400	Mir6995	Intronic	760	uc008huy.2	0.6028	11171	0
469361	chr19	47314537	47315037	501	*	8.80895	0.818	0.818	NA	VascMening_young._.Rep1	41197	Mir6995	Intronic	35	uc008huy.2	0.6168	11172	0
469362	chr19	47315246	47315746	501	*	5.14647	0.415	0.167	2	Sub_old._.n1hippo108	41906	Mir6995	Intronic	744	uc008huy.2	0.503	11173	0
469363	chr19	47316246	47316746	501	*	36.8343	0.783	0.683	2	Oligo_old._.n2hippo108	42906	Mir6995	Intronic	1744	uc008huy.2	0.5689	11174	0
469364	chr19	47316846	47317346	501	*	8.17955	0.574	0.339	2	Sub_old._.n1hippo108	43506	Mir6995	Intronic	2344	uc008huy.2	0.5289	11175	0
469365	chr19	47317487	47317987	501	*	169.912	0.937	0.913	2	DG_young._.n1hippo7	44147	Mir6995	Intronic	2985	uc008huy.2	0.5788	11176	0
469366	chr19	47318038	47318538	501	*	4.55388	0.364	0.143	2	Sub_old._.n2hippo108	44698	Mir6995	Intronic	3536	uc008huy.2	0.5509	11177	0
469367	chr19	47318584	47319084	501	*	7.6532	0.511	0.275	2	Sub_young._.n2hippo7	45244	Mir6995	Intronic	4082	uc008huy.2	0.5768	11178	0
469368	chr19	47320234	47320734	501	*	12.3042	0.614	0.438	2	DG_old._.n2hippo108	46894	Mir6995	Intronic	5732	uc008huy.2	0.6048	11179	0
469369	chr19	47321358	47321858	501	*	6.95919	0.385	0.187	2	DG_young._.n1hippo7	48018	Mir6995	Intronic	6856	uc008huy.2	0.5389	11180	0
469370	chr19	47323382	47323882	501	*	15.4268	0.933	0.933	NA	unknown_young._.Rep1	50042	Mir6995	Intronic	8880	uc008huy.2	0.5429	11181	0
469371	chr19	47325839	47326339	501	*	24.5876	0.696	0.571	2	DG_young._.n1hippo7	52499	Mir6995	Intronic	11337	uc008huy.2	0.483	11182	0
469372	chr19	47327826	47328326	501	*	10.6971	0.646	0.438	2	Sub_old._.n1hippo108	54486	Mir6995	Intronic	13324	uc008huy.2	0.5768	11183	0
469373	chr19	47330696	47331196	501	*	14.84	0.919	0.919	NA	VascMening_young._.Rep1	57356	Mir6995	Intronic	16194	uc008huy.2	0.5709	11184	0
469374	chr19	47334590	47335090	501	*	17.2494	0.94	0.87	2	IN_Lamp5_young._.Rep2	61250	Mir6995	Intronic	20088	uc008huy.2	0.5549	11185	0
469375	chr19	47335179	47335679	501	*	15.9029	0.785	0.641	2	CA3_old._.n2hippo108	61839	Mir6995	Intronic	20677	uc008huy.2	0.5848	11186	0
469376	chr19	47337129	47337629	501	*	7.93728	0.496	0.28	2	DG_old._.n2hippo108	63789	Mir6995	Intronic	22627	uc008huy.2	0.5309	11187	0
469377	chr19	47337773	47338273	501	*	57.3745	0.956	0.929	2	CA3_old._.n2hippo108	64433	Mir6995	Intronic	23271	uc008huy.2	0.5289	11188	0
469378	chr19	47338326	47338826	501	*	23.3879	0.973	0.973	NA	CA2_young._.Rep1	64986	Mir6995	Intronic	23824	uc008huy.2	0.5329	11189	0
469379	chr19	47339117	47339617	501	*	76.9405	0.878	0.829	2	DG_young._.n2hippo7	65777	Mir6995	Intronic	24615	uc008huy.2	0.5449	11190	0
469380	chr19	47340105	47340605	501	*	5.36942	0.74	0.402	2	IN_Vip_old._.n1hippo108	66765	Mir6995	Intronic	25603	uc008huy.2	0.497	11191	0
469381	chr19	47340775	47341275	501	*	13.237	0.631	0.46	2	DG_old._.n2hippo108	67435	Mir6995	Intronic	26273	uc008huy.2	0.483	11192	0
469382	chr19	47341918	47342418	501	*	12.3203	0.586	0.4	2	DG_old._.n1hippo108	68578	Mir6995	Intronic	27416	uc008huy.2	0.497	11193	0
469383	chr19	47342660	47343160	501	*	13.6443	0.91	0.81	2	IN_Lamp5_young._.Rep1	69320	Mir6995	Intronic	28158	uc008huy.2	0.5808	11194	0
469384	chr19	47343392	47343892	501	*	140.206	0.96	0.941	2	Sub_young._.n2hippo7	70052	Mir6995	Intronic	28890	uc008huy.2	0.6527	11195	0
469385	chr19	47344039	47344539	501	*	7.84099	0.548	0.331	2	Sub_young._.n1hippo7	70699	Mir6995	Intronic	29537	uc008huy.2	0.507	11196	0
469386	chr19	47345843	47346343	501	*	20.2266	0.717	0.587	2	DG_old._.n2hippo108	72503	Mir6995	Intronic	31341	uc008huy.2	0.497	11197	0
469387	chr19	47348494	47348994	501	*	6.36497	0.478	0.256	2	Sub_young._.n1hippo7	75154	Mir6995	Intronic	33992	uc008huy.2	0.6008	11198	0
469388	chr19	47354428	47354928	501	*	22.107	0.728	0.593	2	Astro_old._.n1hippo108	81088	Mir6995	Intronic	39926	uc008huy.2	0.5729	11199	0
469389	chr19	47356277	47356777	501	*	119.442	0.953	0.931	2	Sub_young._.n2hippo7	82937	Mir6995	Intronic	41775	uc008huy.2	0.5429	11200	0
469390	chr19	47356844	47357344	501	*	5.34162	0.724	0.373	2	IN_Vip_young._.n1hippo7	83504	Mir6995	Intronic	42342	uc008huy.2	0.509	11201	0
469391	chr19	47359086	47359586	501	*	6.32297	0.484	0.236	2	MG_young._.n2hippo7	85746	Mir6995	Intronic	44584	uc008huy.2	0.5868	11202	0
469392	chr19	47363427	47363927	501	*	12.3487	0.646	0.429	2	CA3_old._.n1hippo108	90087	Mir6995	Intronic	48925	uc008huy.2	0.5509	11203	0
469393	chr19	47366542	47367042	501	*	68.5391	0.863	0.8	2	Astro_old._.n1hippo108	93202	Mir6995	Intronic	52040	uc008huy.2	0.5749	11204	0
469394	chr19	47374384	47374884	501	*	36.3235	0.831	0.747	2	Oligo_young._.n2hippo7	89776	Sh3pxd2a	Intronic	59882	uc008huy.2	0.509	11205	0
469395	chr19	47379090	47379590	501	*	76.1181	0.84	0.768	2	Oligo_old._.n1hippo108	85070	Sh3pxd2a	Intronic	64588	uc008huy.2	0.5868	11206	0
469396	chr19	47382208	47382708	501	*	18.179	0.67	0.517	2	DG_old._.n1hippo108	81952	Sh3pxd2a	Intronic	67706	uc008huy.2	0.4092	11207	0
469397	chr19	47387409	47387909	501	*	11.1784	0.642	0.429	2	MG_young._.n2hippo7	76751	Sh3pxd2a	Intronic	72907	uc008huy.2	0.5349	11208	0
469398	chr19	47389508	47390008	501	*	27.162	0.687	0.562	2	CA1_young._.n1hippo7	74652	Sh3pxd2a	Intronic	74652	uc008huz.2	0.4551	11209	0
469399	chr19	47395311	47395811	501	*	3.81922	0.3	0.068	2	MG_old._.n1hippo108	68849	Sh3pxd2a	Intronic	68849	uc008huz.2	0.523	11210	0
469400	chr19	47398331	47398831	501	*	20.7092	0.874	0.745	2	IN_Sst/Pvalb_young._.n2hippo7	65829	Sh3pxd2a	Intronic	65829	uc008huz.2	0.5409	11211	0
469401	chr19	47398981	47399481	501	*	6.99931	0.526	0.266	2	MG_old._.n1hippo108	65179	Sh3pxd2a	Intronic	65179	uc008huz.2	0.4671	11212	0
469402	chr19	47402186	47402686	501	*	7.47777	0.537	0.294	2	MG_young._.n2hippo7	61974	Sh3pxd2a	Intronic	61974	uc008huz.2	0.5469	11213	0
469403	chr19	47403099	47403599	501	*	8.80895	0.818	0.818	NA	VascMening_young._.Rep1	61061	Sh3pxd2a	Intronic	61061	uc008huz.2	0.517	11214	0
469404	chr19	47405527	47406027	501	*	21.3399	0.766	0.623	2	MG_old._.n2hippo108	58633	Sh3pxd2a	Intronic	58633	uc008huz.2	0.481	11215	0
469405	chr19	47406409	47406909	501	*	6.13608	0.482	0.204	2	MG_young._.n1hippo7	57751	Sh3pxd2a	Intronic	57751	uc008huz.2	0.5509	11216	0
469406	chr19	47408639	47409139	501	*	9.9909	0.832	0.757	2	Endo_young._.Rep1	55521	Sh3pxd2a	Intronic	55521	uc008huz.2	0.6008	11217	0
469407	chr19	47410395	47410895	501	*	15.295	0.562	0.392	2	CA1_young._.n1hippo7	53765	Sh3pxd2a	Intronic	53765	uc008huz.2	0.4691	11218	0
469408	chr19	47412755	47413255	501	*	6.13608	0.482	0.204	2	MG_young._.n1hippo7	51405	Sh3pxd2a	Intronic	51405	uc008huz.2	0.5689	11219	0
469409	chr19	47414135	47414635	501	*	34.1376	0.904	0.789	2	OPC_old._.n1hippo108	50025	Sh3pxd2a	Intronic	50025	uc008huz.2	0.5409	11220	0
469410	chr19	47414830	47415330	501	*	1.5579	0.014	0.001	2	OPC_young._.n1hippo7	49330	Sh3pxd2a	Intronic	49330	uc008huz.2	0.5329	11221	0
469411	chr19	47416063	47416563	501	*	34.0092	0.853	0.773	2	Sub_young._.n1hippo7	48097	Sh3pxd2a	Intronic	48097	uc008huz.2	0.5868	11222	0
469412	chr19	47419117	47419617	501	*	7.85835	0.832	0.832	NA	unknown_young._.Rep1	45043	Sh3pxd2a	Intronic	45043	uc008huz.2	0.4391	11223	0
469413	chr19	47420527	47421027	501	*	9.99652	0.894	0.769	2	IN_Lamp5_young._.Rep2	43633	Sh3pxd2a	Intronic	43633	uc008huz.2	0.495	11224	0
469414	chr19	47421065	47421565	501	*	2.90066	0.364	0.097	2	OPC_old._.n1hippo108	43095	Sh3pxd2a	Intronic	43095	uc008huz.2	0.5469	11225	0
469415	chr19	47422543	47423043	501	*	5.55191	0.476	0.196	2	OPC_young._.n2hippo7	41617	Sh3pxd2a	Intronic	41617	uc008huz.2	0.5389	11226	0
469416	chr19	47429168	47429668	501	*	6.32297	0.484	0.236	2	MG_young._.n2hippo7	34992	Sh3pxd2a	Intronic	34992	uc008huz.2	0.513	11227	0
469417	chr19	47429832	47430332	501	*	4.01041	0.305	0.069	2	MG_young._.n1hippo7	34328	Sh3pxd2a	Intronic	34328	uc008huz.2	0.499	11228	0
469418	chr19	47431810	47432310	501	*	9.34157	0.615	0.385	2	MG_old._.n2hippo108	32350	Sh3pxd2a	Intronic	32350	uc008huz.2	0.505	11229	0
469419	chr19	47432347	47432847	501	*	185.697	0.976	0.958	2	MG_young._.n2hippo7	31813	Sh3pxd2a	Intronic	31813	uc008huz.2	0.519	11230	0
469420	chr19	47433058	47433558	501	*	7.47777	0.537	0.294	2	MG_young._.n2hippo7	31102	Sh3pxd2a	Intronic	31102	uc008huz.2	0.4591	11231	0
469421	chr19	47435898	47436398	501	*	7.00493	0.54	0.293	2	MG_old._.n2hippo108	28262	Sh3pxd2a	Intronic	28262	uc008huz.2	0.5349	11232	0
469422	chr19	47438295	47438795	501	*	29.4831	0.806	0.688	2	MG_young._.n1hippo7	25865	Sh3pxd2a	Intronic	25865	uc008huz.2	0.5649	11233	0
469423	chr19	47440013	47440513	501	*	80.9928	0.916	0.864	2	MG_young._.n2hippo7	24147	Sh3pxd2a	Intronic	24147	uc008huz.2	0.5369	11234	0
469424	chr19	47440910	47441410	501	*	23.8311	0.78	0.641	2	MG_young._.n2hippo7	23250	Sh3pxd2a	Intronic	23250	uc008huz.2	0.523	11235	0
469425	chr19	47441507	47442007	501	*	63.8212	0.882	0.811	2	MG_old._.n1hippo108	22653	Sh3pxd2a	Intronic	22653	uc008huz.2	0.5449	11236	0
469426	chr19	47442114	47442614	501	*	8.15431	0.581	0.342	2	MG_old._.n2hippo108	22046	Sh3pxd2a	Intronic	22046	uc008huz.2	0.5389	11237	0
469427	chr19	47443545	47444045	501	*	7.00493	0.54	0.293	2	MG_old._.n2hippo108	20615	Sh3pxd2a	Intronic	20615	uc008huz.2	0.5369	11238	0
469428	chr19	47444953	47445453	501	*	6.99931	0.526	0.266	2	MG_old._.n1hippo108	19207	Sh3pxd2a	Intronic	19207	uc008huz.2	0.4132	11239	0
469429	chr19	47445562	47446062	501	*	8.448	0.577	0.32	2	MG_young._.n1hippo7	18598	Sh3pxd2a	Intronic	18598	uc008huz.2	0.481	11240	0
469430	chr19	47446064	47446564	501	*	13.0973	0.671	0.473	2	MG_old._.n1hippo108	18096	Sh3pxd2a	Intronic	18096	uc008huz.2	0.483	11241	0
469431	chr19	47446730	47447230	501	*	163.748	0.959	0.931	2	MG_old._.n1hippo108	17430	Sh3pxd2a	Intronic	17430	uc008huz.2	0.5469	11242	0
469432	chr19	47447790	47448290	501	*	20.8562	0.76	0.608	2	MG_young._.n2hippo7	16370	Sh3pxd2a	Intronic	16370	uc008huz.2	0.475	11243	0
469433	chr19	47448782	47449282	501	*	30.3076	0.801	0.681	2	MG_old._.n1hippo108	15378	Sh3pxd2a	Intronic	15378	uc008huz.2	0.5429	11244	0
469434	chr19	47449417	47449917	501	*	5.89116	0.473	0.205	2	MG_old._.n1hippo108	14743	Sh3pxd2a	Intronic	14743	uc008huz.2	0.507	11245	0
469435	chr19	47450012	47450512	501	*	11.8131	0.65	0.441	2	MG_old._.n1hippo108	14148	Sh3pxd2a	Intronic	14148	uc008huz.2	0.523	11246	0
469436	chr19	47450812	47451312	501	*	4.15837	0.306	0.101	2	MG_young._.n2hippo7	13348	Sh3pxd2a	Intronic	13348	uc008huz.2	0.513	11247	0
469437	chr19	47451673	47452173	501	*	15.1705	0.705	0.522	2	MG_young._.n2hippo7	12487	Sh3pxd2a	Intronic	12487	uc008huz.2	0.5469	11248	0
469438	chr19	47453189	47453689	501	*	6.99931	0.526	0.266	2	MG_old._.n1hippo108	10971	Sh3pxd2a	Intronic	10971	uc008huz.2	0.507	11249	0
469439	chr19	47454102	47454602	501	*	54.966	0.837	0.771	2	DG_young._.n2hippo7	10058	Sh3pxd2a	Intronic	10058	uc008huz.2	0.5489	11250	0
469440	chr19	47454949	47455449	501	*	10.9122	0.639	0.41	2	MG_young._.n1hippo7	9211	Sh3pxd2a	Intronic	9211	uc008huz.2	0.5569	11251	0
469441	chr19	47457001	47457501	501	*	2.87684	0.176	0.041	2	MG_old._.n2hippo108	7159	Sh3pxd2a	Intronic	7159	uc008huz.2	0.489	11252	0
469442	chr19	47458240	47458740	501	*	9.34157	0.615	0.385	2	MG_old._.n2hippo108	5920	Sh3pxd2a	Intronic	5920	uc008huz.2	0.523	11253	0
469443	chr19	47458864	47459364	501	*	83.9527	0.914	0.861	2	MG_old._.n2hippo108	5296	Sh3pxd2a	Intronic	5296	uc008huz.2	0.5409	11254	0
469444	chr19	47460022	47460522	501	*	19.9364	0.928	0.886	2	Endo_young._.Rep2	4138	Sh3pxd2a	Intronic	4138	uc008huz.2	0.483	11255	0
469445	chr19	47461291	47461791	501	*	103.828	0.915	0.875	2	Oligo_young._.n2hippo7	2869	Sh3pxd2a	Intronic	2869	uc008huz.2	0.4671	11256	0
469446	chr19	47462819	47463319	501	*	4.39142	0.324	0.117	2	Oligo_young._.n1hippo7	1341	Sh3pxd2a	Intronic	1341	uc008huz.2	0.475	11257	0
469447	chr19	47463377	47463877	501	*	12.4798	0.666	0.463	2	MG_young._.n2hippo7	783	Sh3pxd2a	Intronic	783	uc008huz.2	0.5609	11258	0
469448	chr19	47463939	47464439	501	*	97.2395	0.926	0.88	2	MG_old._.n2hippo108	221	Sh3pxd2a	Exonic	221	uc008huz.2	0.7046	11259	0
469449	chr19	47465389	47465889	501	*	67.41	0.896	0.832	2	MG_old._.n2hippo108	1227	Sh3pxd2a	Promoter	1227	uc008huz.2	0.4611	11260	0
469450	chr19	47466000	47466500	501	*	3.16173	0.176	0.041	2	MG_young._.n2hippo7	1838	Sh3pxd2a	Promoter	1838	uc008huz.2	0.4511	11261	0
469451	chr19	47469113	47469613	501	*	13.502	0.533	0.352	2	CA1_young._.n1hippo7	4951	Sh3pxd2a	Intronic	4951	uc008huz.2	0.4351	11262	0
469452	chr19	47472867	47473367	501	*	15.5989	0.709	0.518	2	CA3_old._.n1hippo108	8705	Sh3pxd2a	Intronic	8705	uc008huz.2	0.519	11263	0
469453	chr19	47483338	47483838	501	*	13.6364	0.695	0.53	2	Sub_young._.n1hippo7	19176	Sh3pxd2a	Intronic	19176	uc008huz.2	0.4371	11264	0
469454	chr19	47484047	47484547	501	*	118.242	0.955	0.934	2	Sub_young._.n1hippo7	19885	Sh3pxd2a	Intronic	19885	uc008huz.2	0.521	11265	0
469455	chr19	47485903	47486403	501	*	21.2357	0.904	0.807	2	IN_Sst/Pvalb_young._.n1hippo7	21741	Sh3pxd2a	Intronic	21741	uc008huz.2	0.517	11266	0
469456	chr19	47491691	47492191	501	*	31.2995	0.898	0.812	2	IN_Sst/Pvalb_old._.n2hippo108	21040	Gm19557	Intronic	21040	uc008hvd.1	0.497	11267	0
469457	chr19	47492332	47492832	501	*	4.97824	0.535	0.205	2	IN_Sst/Pvalb_young._.n2hippo7	20399	Gm19557	Intronic	20399	uc008hvd.1	0.4491	11268	0
469458	chr19	47492886	47493386	501	*	7.35193	0.852	0.684	2	IN_Lamp5_young._.Rep2	19845	Gm19557	Intronic	19845	uc008hvd.1	0.5469	11269	0
469459	chr19	47493667	47494167	501	*	9.60904	0.797	0.586	2	IN_Sst/Pvalb_young._.n1hippo7	19064	Gm19557	Intronic	19064	uc008hvd.1	0.475	11270	0
469460	chr19	47494707	47495207	501	*	1.68058	0.093	0.01	2	IN_Sst/Pvalb_young._.n1hippo7	18024	Gm19557	Intronic	18024	uc008hvd.1	0.485	11271	0
469461	chr19	47498951	47499451	501	*	16.6893	0.714	0.559	2	Sub_young._.n2hippo7	13780	Gm19557	Intronic	13780	uc008hvd.1	0.5409	11272	0
469462	chr19	47500331	47500831	501	*	8.09373	0.787	0.663	2	Endo_young._.Rep2	12400	Gm19557	Intronic	12400	uc008hvd.1	0.501	11273	0
469463	chr19	47502513	47503013	501	*	18.5261	0.735	0.593	2	Sub_young._.n2hippo7	10218	Gm19557	Intronic	10218	uc008hvd.1	0.479	11274	0
469464	chr19	47503522	47504022	501	*	18.3588	0.816	0.693	2	CA3_old._.n2hippo108	9209	Gm19557	Intronic	9209	uc008hvd.1	0.507	11275	0
469465	chr19	47507048	47507548	501	*	48.1414	0.893	0.837	2	Sub_young._.n1hippo7	5683	Gm19557	Exonic	5683	uc008hvd.1	0.4471	11276	0
469466	chr19	47507717	47508217	501	*	161.975	0.943	0.919	2	DG_old._.n1hippo108	5014	Gm19557	Intronic	5014	uc008hvd.1	0.5349	11277	0
469467	chr19	47508445	47508945	501	*	16.2117	0.716	0.535	2	MG_young._.n1hippo7	4286	Gm19557	Intronic	4286	uc008hvd.1	0.525	11278	0
469468	chr19	47510434	47510934	501	*	8.80895	0.818	0.818	NA	VascMening_young._.Rep1	2297	Gm19557	Intronic	2297	uc008hvd.1	0.5549	11279	0
469469	chr19	47511252	47511752	501	*	3.10162	0.427	0.081	2	IN_Vip_old._.n2hippo108	1479	Gm19557	Promoter	1479	uc008hvd.1	0.4691	11280	0
469470	chr19	47511814	47512314	501	*	65.609	0.885	0.816	2	MG_old._.n1hippo108	917	Gm19557	Promoter	917	uc008hvd.1	0.501	11281	0
469471	chr19	47516832	47517332	501	*	64.0529	0.839	0.773	2	CA1_young._.n1hippo7	4099	Gm19557	Exonic	4099	uc008hvd.1	0.4611	11282	0
469472	chr19	47517524	47518024	501	*	5.31326	0.407	0.162	2	Oligo_young._.n1hippo7	4791	Gm19557	Intronic	4791	uc008hvd.1	0.525	11283	0
469473	chr19	47518773	47519273	501	*	9.9909	0.832	0.757	2	Endo_young._.Rep1	6040	Gm19557	Intronic	6040	uc008hvd.1	0.5289	11284	0
469474	chr19	47526419	47526919	501	*	8.09373	0.787	0.663	2	Endo_young._.Rep2	10350	Stn1	Intronic	10350	uc008hvb.1	0.5729	11285	0
469475	chr19	47531167	47531667	501	*	24.2545	0.771	0.63	2	MG_old._.n1hippo108	5602	Stn1	Intronic	5602	uc008hvb.1	0.503	11286	0
469476	chr19	47534055	47534555	501	*	101.103	0.898	0.856	2	CA1_young._.n1hippo7	2714	Stn1	Intronic	2714	uc008hvb.1	0.4212	11287	0
469477	chr19	47536883	47537383	501	*	43.4706	0.998	0.995	2	CA2_old._.Rep1	112	Stn1	Promoter	112	uc008hvb.1	0.5808	11288	0
469478	chr19	47537648	47538148	501	*	15.1668	0.699	0.54	2	Oligo_young._.n1hippo7	877	Stn1	Promoter	877	uc008hvb.1	0.519	11289	0
469479	chr19	47538513	47539013	501	*	2.61071	0.113	0.021	2	Oligo_young._.n2hippo7	1742	Stn1	Promoter	1742	uc008hvb.1	0.4271	11290	0
469480	chr19	47539083	47539583	501	*	13.0973	0.671	0.473	2	MG_old._.n1hippo108	2312	Stn1	Intronic	2312	uc008hvb.1	0.3992	11291	0
469481	chr19	47539678	47540178	501	*	26.4336	0.795	0.692	2	Oligo_young._.n2hippo7	2907	Stn1	Intronic	2907	uc008hvb.1	0.483	11292	0
469482	chr19	47541241	47541741	501	*	5.17567	0.408	0.193	2	Oligo_young._.n2hippo7	4470	Stn1	Intronic	4470	uc008hvb.1	0.507	11293	0
469483	chr19	47542395	47542895	501	*	265.18	0.97	0.958	2	CA1_young._.n1hippo7	5624	Stn1	Intronic	5624	uc008hvb.1	0.475	11294	0
469484	chr19	47545128	47545628	501	*	12.0277	0.881	0.767	2	CA2_old._.Rep1	8357	Stn1	Intronic	8357	uc008hvb.1	0.4391	11295	0
469485	chr19	47549125	47549625	501	*	69.8737	0.876	0.822	2	CA1_old._.n1hippo108	12354	Stn1	Intronic	12354	uc008hvb.1	0.4591	11296	0
469486	chr19	47559328	47559828	501	*	5.97436	0.63	0.289	2	EPC/CPC_old._.Rep1	20440	Slk	Intronic	20440	uc008hvf.2	0.4251	11297	0
469487	chr19	47559904	47560404	501	*	172.053	0.947	0.925	2	DG_old._.n1hippo108	19864	Slk	Intronic	19864	uc008hvf.2	0.4192	11298	0
469488	chr19	47560714	47561214	501	*	11.6231	0.645	0.456	2	Oligo_young._.n1hippo7	19054	Slk	Intronic	19054	uc008hvf.2	0.4731	11299	0
469489	chr19	47565133	47565633	501	*	11.6706	0.8	0.556	2	EPC/CPC_old._.Rep1	14635	Slk	Intronic	14635	uc008hvf.2	0.493	11300	0
469490	chr19	47572612	47573112	501	*	4.55388	0.364	0.143	2	Sub_old._.n2hippo108	7156	Slk	Intronic	7156	uc008hvf.2	0.3912	11301	0
469491	chr19	47577376	47577876	501	*	2.61071	0.113	0.021	2	Oligo_young._.n2hippo7	2392	Slk	Intronic	2392	uc008hvf.2	0.4451	11302	0
469492	chr19	47578757	47579257	501	*	5.98032	0.475	0.236	2	Sub_old._.n2hippo108	1011	Slk	Promoter	1011	uc008hvf.2	0.4731	11303	0
469493	chr19	47579342	47579842	501	*	406.971	0.997	0.994	2	Sub_young._.n2hippo7	426	Slk	Promoter	426	uc008hvf.2	0.7764	11304	0
469494	chr19	47580149	47580649	501	*	18.4805	0.684	0.531	2	Oligo_old._.n2hippo108	379	Slk	Intronic	379	uc008hvf.2	0.5289	11305	0
469495	chr19	47581150	47581650	501	*	37.0802	0.747	0.646	2	CA1_young._.n1hippo7	1380	Slk	Intronic	1380	uc008hvf.2	0.3733	11306	0
469496	chr19	47607955	47608455	501	*	2.6944	0.113	0.021	2	Oligo_young._.n1hippo7	28185	Slk	Intronic	16269	uc029tsr.1	0.3733	11307	0
469497	chr19	47613403	47613903	501	*	9.18892	0.468	0.264	2	CA1_old._.n1hippo108	33633	Slk	Intronic	21717	uc029tsr.1	0.4511	11308	0
469498	chr19	47616352	47616852	501	*	5.17567	0.408	0.193	2	Oligo_young._.n2hippo7	36582	Slk	Exonic	24666	uc029tsr.1	0.3413	11309	0
469499	chr19	47620277	47620777	501	*	4.27217	0.324	0.117	2	Oligo_young._.n2hippo7	40507	Slk	Exonic	28591	uc029tsr.1	0.5489	11310	0
469500	chr19	47621644	47622144	501	*	5.17567	0.408	0.193	2	Oligo_young._.n2hippo7	41874	Slk	Intronic	29958	uc029tsr.1	0.4671	11311	0
469501	chr19	47622527	47623027	501	*	4.27217	0.324	0.117	2	Oligo_young._.n2hippo7	42757	Slk	Intronic	30841	uc029tsr.1	0.517	11312	0
469502	chr19	47623033	47623533	501	*	4.27217	0.324	0.117	2	Oligo_young._.n2hippo7	43263	Slk	Intronic	31347	uc029tsr.1	0.3752	11313	0
469503	chr19	47623813	47624313	501	*	10.2616	0.626	0.438	2	Oligo_young._.n2hippo7	44043	Slk	Intronic	32127	uc029tsr.1	0.4631	11314	0
469504	chr19	47624451	47624951	501	*	11.373	0.65	0.472	2	Oligo_young._.n2hippo7	44681	Slk	Intronic	32765	uc029tsr.1	0.4212	11315	0
469505	chr19	47625294	47625794	501	*	83.884	0.894	0.843	2	Oligo_young._.n1hippo7	45524	Slk	Intronic	33608	uc029tsr.1	0.4331	11316	0
469506	chr19	47626634	47627134	501	*	3.77802	0.201	0.056	2	Oligo_old._.n2hippo108	46864	Slk	Intronic	34948	uc029tsr.1	0.3293	11317	0
469507	chr19	47627373	47627873	501	*	13.3899	0.699	0.516	2	Sub_old._.n1hippo108	47603	Slk	Intronic	35687	uc029tsr.1	0.513	11318	0
469508	chr19	47628594	47629094	501	*	8.12575	0.564	0.357	2	Oligo_young._.n2hippo7	48824	Slk	Intronic	36908	uc029tsr.1	0.3154	11319	0
469509	chr19	47630507	47631007	501	*	30.5902	0.812	0.719	2	Oligo_young._.n2hippo7	50737	Slk	Intronic	38821	uc029tsr.1	0.4431	11320	0
469510	chr19	47632342	47632842	501	*	6.12144	0.472	0.253	2	Oligo_young._.n2hippo7	52572	Slk	Intronic	40656	uc029tsr.1	0.4012	11321	0
469511	chr19	47633020	47633520	501	*	17.6432	0.726	0.584	2	Oligo_young._.n1hippo7	53250	Slk	Intronic	41334	uc029tsr.1	0.3952	11322	0
469512	chr19	47635313	47635813	501	*	178.252	0.959	0.942	2	CA1_old._.n1hippo108	55543	Slk	Exonic	43627	uc029tsr.1	0.3972	11323	0
469513	chr19	47635882	47636382	501	*	3.41534	0.22	0.06	2	Oligo_young._.n2hippo7	55909	Col17a1	Intronic	44196	uc029tsr.1	0.2974	11324	0
469514	chr19	47636895	47637395	501	*	5.23038	0.644	0.328	2	IN_Sst/Pvalb_young._.n1hippo7	54896	Col17a1	Intronic	45209	uc029tsr.1	0.4232	11325	0
469515	chr19	47639305	47639805	501	*	28.3332	0.725	0.59	2	Oligo_old._.n1hippo108	52486	Col17a1	Intronic	47619	uc029tsr.1	0.4511	11326	0
469516	chr19	47639944	47640444	501	*	7.72616	0.482	0.259	2	Oligo_old._.n2hippo108	51847	Col17a1	Intronic	48258	uc029tsr.1	0.479	11327	0
469517	chr19	47640729	47641229	501	*	6.27779	0.47	0.224	2	Oligo_young._.n1hippo7	51062	Col17a1	Intronic	49043	uc029tsr.1	0.4571	11328	0
469518	chr19	47642065	47642565	501	*	7.10594	0.522	0.308	2	Oligo_young._.n2hippo7	49726	Col17a1	Exonic	49726	uc008hvi.2	0.3393	11329	0
469519	chr19	47642712	47643212	501	*	8.80968	0.52	0.302	2	Oligo_old._.n2hippo108	49079	Col17a1	Exonic	49079	uc008hvi.2	0.4072	11330	0
469520	chr19	47643411	47643911	501	*	3.51646	0.22	0.06	2	Oligo_young._.n1hippo7	48380	Col17a1	Exonic	48380	uc008hvi.2	0.2954	11331	0
469521	chr19	47644064	47644564	501	*	44.4538	0.843	0.767	2	Oligo_young._.n1hippo7	47727	Col17a1	Exonic	47727	uc008hvi.2	0.505	11332	0
469522	chr19	47644712	47645212	501	*	23.4714	0.719	0.593	2	DG_old._.n1hippo108	47079	Col17a1	Exonic	47079	uc008hvi.2	0.4092	11333	0
469523	chr19	47645537	47646037	501	*	317.585	0.97	0.954	2	Oligo_young._.n1hippo7	46254	Col17a1	Intronic	46254	uc008hvi.2	0.4351	11334	0
469524	chr19	47646671	47647171	501	*	41.0353	0.828	0.75	2	DG_old._.n2hippo108	45120	Col17a1	Exonic	45120	uc008hvi.2	0.479	11335	0
469525	chr19	47647465	47647965	501	*	14.8603	0.706	0.552	2	Oligo_young._.n2hippo7	44326	Col17a1	Intronic	44326	uc008hvi.2	0.5509	11336	0
469526	chr19	47648010	47648510	501	*	21.1087	0.764	0.641	2	Oligo_young._.n2hippo7	43781	Col17a1	Intronic	43781	uc008hvi.2	0.5609	11337	0
469527	chr19	47649154	47649654	501	*	12.5107	0.671	0.502	2	Oligo_young._.n2hippo7	42637	Col17a1	Exonic	42637	uc008hvi.2	0.5689	11338	0
469528	chr19	47650268	47650768	501	*	22.415	0.772	0.654	2	Oligo_young._.n2hippo7	41523	Col17a1	Intronic	41523	uc008hvi.2	0.5888	11339	0
469529	chr19	47650949	47651449	501	*	7.10594	0.522	0.308	2	Oligo_young._.n2hippo7	40842	Col17a1	Intronic	40842	uc008hvi.2	0.5409	11340	0
469530	chr19	47652116	47652616	501	*	13.6736	0.689	0.528	2	Oligo_young._.n2hippo7	39675	Col17a1	Intronic	39675	uc008hvi.2	0.5988	11341	0
469531	chr19	47653209	47653709	501	*	8.99765	0.601	0.374	2	Sub_old._.n1hippo108	38582	Col17a1	Intronic	38582	uc008hvi.2	0.5649	11342	0
469532	chr19	47654757	47655257	501	*	24.1747	0.773	0.661	2	Oligo_young._.n1hippo7	37034	Col17a1	Intronic	37034	uc008hvi.2	0.5828	11343	0
469533	chr19	47656460	47656960	501	*	12.6286	0.517	0.338	2	CA1_young._.n1hippo7	35331	Col17a1	Intronic	35331	uc008hvi.2	0.4531	11344	0
469534	chr19	47658818	47659318	501	*	155.991	0.938	0.909	2	Oligo_young._.n2hippo7	32973	Col17a1	Intronic	32973	uc008hvi.2	0.501	11345	0
469535	chr19	47659327	47659827	501	*	11.373	0.65	0.472	2	Oligo_young._.n2hippo7	32464	Col17a1	Intronic	32464	uc008hvi.2	0.5589	11346	0
469536	chr19	47668725	47669225	501	*	7.13632	0.558	0.253	2	EPC/CPC_young._.Rep2	23066	Col17a1	Intronic	23066	uc008hvi.2	0.5768	11347	0
469537	chr19	47674343	47674843	501	*	32.004	0.817	0.727	2	Oligo_young._.n2hippo7	17448	Col17a1	Intronic	17448	uc008hvi.2	0.523	11348	0
469538	chr19	47678593	47679093	501	*	41.8612	0.884	0.812	2	Sub_old._.n1hippo108	13198	Col17a1	Intronic	13198	uc008hvi.2	0.5349	11349	0
469539	chr19	47710319	47710819	501	*	70.0232	0.868	0.815	2	CA1_young._.n2hippo7	18526	Col17a1	Intronic	18526	uc008hvi.2	0.475	11350	0
469540	chr19	47713372	47713872	501	*	16.0592	0.567	0.402	2	CA1_young._.n2hippo7	18133	Sfr1	Intronic	18133	uc008hvk.1	0.4152	11351	0
469541	chr19	47725578	47726078	501	*	22.5487	0.72	0.603	2	CA1_old._.n2hippo108	5927	Sfr1	Intronic	5927	uc008hvk.1	0.4291	11352	0
469542	chr19	47730552	47731052	501	*	199.294	0.967	0.954	2	CA1_young._.n2hippo7	953	Sfr1	Promoter	953	uc008hvk.1	0.5349	11353	0
469543	chr19	47731303	47731803	501	*	81.4565	1	0.999	2	ImN_young._.n1hippo7	202	Sfr1	Promoter	202	uc008hvk.1	0.7345	11354	0
469544	chr19	47731879	47732379	501	*	47.2838	0.9	0.839	2	Sub_old._.n2hippo108	372	Sfr1	Intronic	372	uc008hvk.1	0.5689	11355	0
469545	chr19	47732436	47732936	501	*	6.369	0.68	0.356	2	OPC_old._.n1hippo108	929	Sfr1	Exonic	929	uc008hvk.1	0.4711	11356	0
469546	chr19	47740370	47740870	501	*	11.6231	0.645	0.456	2	Oligo_young._.n1hippo7	8863	Sfr1	Intronic	8863	uc008hvk.1	0.4172	11357	0
469547	chr19	47746230	47746730	501	*	73.2367	0.881	0.829	2	DG_old._.n1hippo108	8676	Mir8090	Intronic	8676	uc056zir.1	0.4731	11358	0
469548	chr19	47747134	47747634	501	*	124.657	0.935	0.908	2	CA1_old._.n1hippo108	7772	Mir8090	Intronic	7772	uc056zir.1	0.4391	11359	0
469549	chr19	47777122	47777622	501	*	9.63727	0.498	0.303	2	DG_young._.n2hippo7	22214	Mir8090	Intronic	13791	uc008hvl.2	0.483	11360	0
469550	chr19	47777802	47778302	501	*	21.3141	0.701	0.566	2	DG_old._.n1hippo108	22894	Mir8090	Intronic	14471	uc008hvl.2	0.507	11361	0
469551	chr19	47780130	47780630	501	*	63.0272	0.863	0.803	2	CA1_old._.n1hippo108	25222	Mir8090	Exonic	16799	uc008hvl.2	0.4371	11362	0
469552	chr19	47785167	47785667	501	*	48.8785	0.811	0.734	2	CA1_young._.n2hippo7	30259	Mir8090	Exonic	21836	uc008hvl.2	0.4351	11363	0
469553	chr19	47790578	47791078	501	*	11.5147	0.629	0.438	2	Sub_young._.n2hippo7	35670	Mir8090	Intronic	27247	uc008hvl.2	0.4611	11364	0
469554	chr19	47795312	47795812	501	*	79.6315	0.881	0.834	2	DG_young._.n2hippo7	40404	Mir8090	Intronic	31981	uc008hvl.2	0.493	11365	0
469555	chr19	47813748	47814248	501	*	25.28	0.677	0.546	2	CA1_young._.n2hippo7	40974	Gsto1	Intronic	23362	uc012bnf.1	0.4291	11366	0
469556	chr19	47817633	47818133	501	*	17.3731	0.779	0.594	2	OPC_young._.n2hippo7	37089	Gsto1	Intronic	19477	uc012bnf.1	0.497	11367	0
469557	chr19	47819900	47820400	501	*	18.0926	0.6	0.445	2	CA1_young._.n1hippo7	34822	Gsto1	Intronic	17210	uc012bnf.1	0.4232	11368	0
469558	chr19	47821043	47821543	501	*	58.7187	0.846	0.783	2	DG_young._.n2hippo7	33679	Gsto1	Intronic	16067	uc012bnf.1	0.5309	11369	0
469559	chr19	47837205	47837705	501	*	131.222	0.957	0.937	2	Sub_young._.n2hippo7	17517	Gsto1	Intronic	93	uc012bnf.1	0.6028	11370	0
469560	chr19	47853648	47854148	501	*	3.05786	0.445	0.15	2	IN_Vip_old._.n1hippo108	1074	Gsto1	Promoter	1074	uc008hvq.3	0.4212	11371	0
469561	chr19	47854225	47854725	501	*	6.77942	0.581	0.288	2	IN_Sst/Pvalb_old._.n2hippo108	497	Gsto1	Promoter	497	uc008hvq.3	0.477	11372	0
469562	chr19	47854896	47855396	501	*	17.4234	0.946	0.946	NA	unknown_young._.Rep1	172	Gsto1	Intronic	172	uc008hvq.3	0.6747	11373	0
469563	chr19	47855496	47855996	501	*	6.71252	0.551	0.266	2	OPC_young._.n2hippo7	772	Gsto1	Intronic	772	uc008hvq.3	0.475	11374	0
469564	chr19	47857963	47858463	501	*	6.56175	0.454	0.202	2	Astro_young._.n1hippo7	3239	Gsto1	Intronic	3239	uc008hvq.3	0.479	11375	0
469565	chr19	47864069	47864569	501	*	5.17567	0.408	0.193	2	Oligo_young._.n2hippo7	1225	Gsto2	Promoter	71	uc029tss.2	0.499	11376	0
469566	chr19	47864845	47865345	501	*	11.2533	0.54	0.361	2	DG_young._.n2hippo7	449	Gsto2	Promoter	449	uc008hvr.1	0.4471	11377	0
469567	chr19	47865492	47865992	501	*	70.1412	0.999	0.995	2	ImN_young._.n1hippo7	196	Gsto2	Intronic	51	uc008hvt.2	0.6168	11378	0
469568	chr19	47866261	47866761	501	*	4.44468	0.364	0.118	2	OPC_young._.n2hippo7	965	Gsto2	Intronic	716	uc008hvt.2	0.3693	11379	0
469569	chr19	47882450	47882950	501	*	112.202	0.949	0.925	2	Sub_young._.n2hippo7	17154	Gsto2	Intronic	15473	uc033hku.1	0.4651	11380	0
469570	chr19	47886454	47886954	501	*	6.31288	0.723	0.615	2	Endo_young._.Rep2	21158	Gsto2	Intronic	11469	uc033hku.1	0.485	11381	0
469571	chr19	47887379	47887879	501	*	90.594	0.895	0.852	2	DG_young._.n2hippo7	22083	Gsto2	Intronic	10544	uc033hku.1	0.5509	11382	0
469572	chr19	47891761	47892261	501	*	13.8715	0.886	0.831	2	Endo_young._.Rep1	26465	Gsto2	Intronic	6162	uc033hku.1	0.519	11383	0
469573	chr19	47902466	47902966	501	*	8.13426	0.788	0.699	2	Endo_young._.Rep1	16582	Cfap43	Intronic	4541	uc033hku.1	0.5429	11384	0
469574	chr19	47909870	47910370	501	*	11.5468	0.898	0.898	NA	unknown_young._.Rep1	9178	Cfap43	Intronic	9178	uc008hvn.1	0.515	11385	0
469575	chr19	47917220	47917720	501	*	9.63727	0.498	0.303	2	DG_young._.n2hippo7	1828	Cfap43	Intronic	1828	uc008hvn.1	0.495	11386	0
469576	chr19	47918446	47918946	501	*	14.4145	0.703	0.514	2	MG_old._.n2hippo108	602	Cfap43	Intronic	602	uc008hvn.1	0.5489	11387	0
469577	chr19	47919059	47919559	501	*	67.9907	0.926	0.883	2	Sub_old._.n1hippo108	9	Itprip	Promoter	9	uc008hvn.1	0.6108	11388	0
469578	chr19	47919584	47920084	501	*	19.9101	0.756	0.606	2	MG_old._.n2hippo108	534	Itprip	Promoter	534	uc008hvn.1	0.4551	11389	0
469579	chr19	47932190	47932690	501	*	31.7745	0.843	0.758	2	Sub_young._.n1hippo7	5271	Cfap58	Intronic	5271	uc008hvw.1	0.4611	11390	0
469580	chr19	47934551	47935051	501	*	3.75395	0.339	0.048	2	EPC/CPC_old._.Rep2	2910	Cfap58	Intronic	2910	uc008hvw.1	0.477	11391	0
469581	chr19	47936886	47937386	501	*	3.39499	0.228	0.043	2	CA3_old._.n2hippo108	575	Cfap58	Promoter	575	uc008hvw.1	0.4052	11392	0
469582	chr19	47937430	47937930	501	*	17.1207	0.801	0.664	2	CA3_old._.n2hippo108	31	Cfap58	Promoter	31	uc008hvw.1	0.5629	11393	0
469583	chr19	47939347	47939847	501	*	163.268	0.954	0.935	2	CA1_old._.n1hippo108	1884	Cfap58	Intronic	1884	uc008hvw.1	0.3772	11394	0
469584	chr19	47942941	47943441	501	*	2.79869	0.068	0.008	2	CA3_young._.n2hippo7	5478	Cfap58	Intronic	5478	uc008hvw.1	0.4591	11395	0
469585	chr19	47946993	47947493	501	*	61.4653	0.833	0.766	2	CA1_young._.n1hippo7	9530	Cfap58	Intronic	9530	uc008hvw.1	0.505	11396	0
469586	chr19	47952795	47953295	501	*	37.8073	0.763	0.669	2	CA1_young._.n2hippo7	15332	Cfap58	Exonic	15332	uc008hvw.1	0.5349	11397	0
469587	chr19	47978233	47978733	501	*	5.23038	0.644	0.328	2	IN_Sst/Pvalb_young._.n1hippo7	40770	Cfap58	Intronic	40770	uc008hvw.1	0.5309	11398	0
469588	chr19	47980304	47980804	501	*	12.6286	0.517	0.338	2	CA1_young._.n1hippo7	42841	Cfap58	Intronic	42841	uc008hvw.1	0.491	11399	0
469589	chr19	47988422	47988922	501	*	44.7573	0.811	0.729	2	CA1_old._.n1hippo108	50959	Cfap58	Intronic	50959	uc008hvw.1	0.4711	11400	0
469590	chr19	48001090	48001590	501	*	3.31929	0.431	0.121	2	IN_Sst/Pvalb_young._.n1hippo7	63627	Cfap58	Intronic	63627	uc008hvw.1	0.513	11401	0
469591	chr19	48002083	48002583	501	*	9.99652	0.894	0.769	2	IN_Lamp5_young._.Rep2	64620	Cfap58	Intronic	64620	uc008hvw.1	0.3553	11402	0
469592	chr19	48004409	48004909	501	*	51.1184	0.832	0.76	2	CA1_old._.n1hippo108	66946	Cfap58	Intronic	66946	uc008hvw.1	0.4731	11403	0
469593	chr19	48016264	48016764	501	*	26.3504	0.799	0.689	2	Sub_young._.n2hippo7	78801	Cfap58	Intronic	78801	uc008hvw.1	0.3832	11404	0
469594	chr19	48019992	48020492	501	*	3.61178	0.253	0.046	2	IN_Vip_young._.n2hippo7	82529	Cfap58	Intronic	82529	uc008hvw.1	0.4451	11405	0
469595	chr19	48021372	48021872	501	*	91.2775	0.907	0.867	2	CA1_old._.n1hippo108	83909	Cfap58	Intronic	83909	uc008hvw.1	0.513	11406	0
469596	chr19	48022828	48023328	501	*	16.6394	0.857	0.632	2	IN_Vip_young._.n2hippo7	85365	Cfap58	Intronic	85365	uc008hvw.1	0.4391	11407	0
469597	chr19	48025335	48025835	501	*	23.3324	0.778	0.655	2	Sub_young._.n2hippo7	87872	Cfap58	Intronic	87872	uc008hvw.1	0.475	11408	0
469598	chr19	48026851	48027351	501	*	32.7902	0.862	0.767	2	CA3_old._.n1hippo108	89388	Cfap58	Intronic	89388	uc008hvw.1	0.479	11409	0
469599	chr19	48027838	48028338	501	*	9.72501	0.427	0.23	2	CA1_young._.n2hippo7	90375	Cfap58	Intronic	90375	uc008hvw.1	0.475	11410	0
469600	chr19	48039740	48040240	501	*	25.5522	0.818	0.701	2	Sub_old._.n1hippo108	102277	Cfap58	Intronic	102277	uc008hvw.1	0.4511	11411	0
469601	chr19	48046239	48046739	501	*	8.85949	0.498	0.269	2	CA3_young._.n1hippo7	108776	Cfap58	Intronic	108776	uc008hvw.1	0.4132	11412	0
469602	chr19	48052743	48053243	501	*	9.08837	0.634	0.408	2	CA3_old._.n2hippo108	115280	Cfap58	Intronic	115280	uc008hvw.1	0.505	11413	0
469603	chr19	48067149	48067649	501	*	5.23038	0.644	0.328	2	IN_Sst/Pvalb_young._.n1hippo7	129686	Cfap58	Intronic	129686	uc008hvw.1	0.5569	11414	0
469604	chr19	48068294	48068794	501	*	10.0377	0.492	0.295	2	CA1_old._.n1hippo108	130831	Cfap58	Intronic	130831	uc008hvw.1	0.4072	11415	0
469605	chr19	48070806	48071306	501	*	19.4338	0.866	0.725	2	IN_Sst/Pvalb_young._.n2hippo7	133343	Cfap58	Intronic	133343	uc008hvw.1	0.511	11416	0
469606	chr19	48076792	48077292	501	*	109.22	0.924	0.892	2	CA1_old._.n1hippo108	128982	Sorcs3	Intronic	128982	uc008hvx.1	0.4611	11417	0
469607	chr19	48079672	48080172	501	*	4.97824	0.535	0.205	2	IN_Sst/Pvalb_young._.n2hippo7	126102	Sorcs3	Intronic	126102	uc008hvx.1	0.493	11418	0
469608	chr19	48081400	48081900	501	*	9.5795	0.661	0.379	2	IN_Sst/Pvalb_old._.n1hippo108	124374	Sorcs3	Intronic	124374	uc008hvx.1	0.4291	11419	0
469609	chr19	48090366	48090866	501	*	39.2851	0.857	0.78	2	Sub_young._.n2hippo7	115408	Sorcs3	Intronic	115408	uc008hvx.1	0.5289	11420	0
469610	chr19	48097293	48097793	501	*	149.602	0.949	0.929	2	CA1_young._.n2hippo7	108481	Sorcs3	Intronic	108481	uc008hvx.1	0.523	11421	0
469611	chr19	48098226	48098726	501	*	91.1509	0.886	0.84	2	CA1_young._.n1hippo7	107548	Sorcs3	Intronic	107548	uc008hvx.1	0.4571	11422	0
469612	chr19	48098728	48099228	501	*	9.40309	0.602	0.396	2	Sub_young._.n1hippo7	107046	Sorcs3	Intronic	107046	uc008hvx.1	0.4671	11423	0
469613	chr19	48100913	48101413	501	*	19.6166	0.829	0.711	2	CA3_old._.n2hippo108	104861	Sorcs3	Intronic	104861	uc008hvx.1	0.4351	11424	0
469614	chr19	48107921	48108421	501	*	12.6286	0.517	0.338	2	CA1_young._.n1hippo7	97853	Sorcs3	Intronic	97853	uc008hvx.1	0.4731	11425	0
469615	chr19	48117585	48118085	501	*	26.801	0.742	0.623	2	DG_old._.n1hippo108	88189	Sorcs3	Intronic	88189	uc008hvx.1	0.4531	11426	0
469616	chr19	48123777	48124277	501	*	58.2953	0.902	0.851	2	Sub_young._.n2hippo7	81997	Sorcs3	Intronic	81997	uc008hvx.1	0.483	11427	0
469617	chr19	48127441	48127941	501	*	89.7475	0.884	0.837	2	CA1_young._.n1hippo7	78333	Sorcs3	Intronic	78333	uc008hvx.1	0.4271	11428	0
469618	chr19	48128027	48128527	501	*	56.0578	0.934	0.898	2	CA3_young._.n2hippo7	77747	Sorcs3	Intronic	77747	uc008hvx.1	0.523	11429	0
469619	chr19	48128905	48129405	501	*	5.86593	0.465	0.214	2	Sub_old._.n1hippo108	76869	Sorcs3	Intronic	76869	uc008hvx.1	0.4651	11430	0
469620	chr19	48131603	48132103	501	*	29.0401	0.779	0.679	2	DG_old._.n2hippo108	74171	Sorcs3	Intronic	74171	uc008hvx.1	0.3932	11431	0
469621	chr19	48142186	48142686	501	*	78.6963	0.867	0.814	2	CA1_young._.n1hippo7	63588	Sorcs3	Intronic	63588	uc008hvx.1	0.4132	11432	0
469622	chr19	48142862	48143362	501	*	9.14479	0.508	0.309	2	CA1_old._.n2hippo108	62912	Sorcs3	Intronic	62912	uc008hvx.1	0.4671	11433	0
469623	chr19	48143377	48143877	501	*	106.012	0.919	0.887	2	CA1_young._.n2hippo7	62397	Sorcs3	Intronic	62397	uc008hvx.1	0.493	11434	0
469624	chr19	48144106	48144606	501	*	82.6082	0.89	0.846	2	CA1_young._.n2hippo7	61668	Sorcs3	Intronic	61668	uc008hvx.1	0.4551	11435	0
469625	chr19	48167044	48167544	501	*	27.4215	0.822	0.725	2	Sub_young._.n1hippo7	38730	Sorcs3	Intronic	38730	uc008hvx.1	0.4511	11436	0
469626	chr19	48168777	48169277	501	*	9.83717	0.625	0.407	2	Sub_old._.n1hippo108	36997	Sorcs3	Intronic	36997	uc008hvx.1	0.4511	11437	0
469627	chr19	48194753	48195253	501	*	15.295	0.562	0.392	2	CA1_young._.n1hippo7	11021	Sorcs3	Intronic	11021	uc008hvx.1	0.4731	11438	0
469628	chr19	48203831	48204331	501	*	95.8335	0.948	0.92	2	Sub_old._.n2hippo108	1943	Sorcs3	Promoter	1943	uc008hvx.1	0.5509	11439	0
469629	chr19	48204542	48205042	501	*	13.6249	0.569	0.388	2	CA1_old._.n1hippo108	1232	Sorcs3	Promoter	1232	uc008hvx.1	0.5569	11440	0
469630	chr19	48205187	48205687	501	*	127.794	0.937	0.911	2	CA1_old._.n1hippo108	587	Sorcs3	Promoter	587	uc008hvx.1	0.6986	11441	0
469631	chr19	48205824	48206324	501	*	53.5637	0.868	0.811	2	CA1_old._.n2hippo108	48	Sorcs3	Promoter	48	uc008hvx.1	0.6387	11442	0
469632	chr19	48206480	48206980	501	*	13.4453	0.623	0.437	2	Oligo_old._.n2hippo108	704	Sorcs3	Exonic	704	uc008hvx.1	0.6367	11443	0
469633	chr19	48207164	48207664	501	*	38.4775	0.818	0.739	2	CA1_old._.n2hippo108	1388	Sorcs3	Intronic	1388	uc008hvx.1	0.5329	11444	0
469634	chr19	48207986	48208486	501	*	56.3418	0.847	0.781	2	CA1_old._.n1hippo108	2210	Sorcs3	Intronic	2210	uc008hvx.1	0.511	11445	0
469635	chr19	48209156	48209656	501	*	11.7224	0.794	0.556	2	OPC_old._.n1hippo108	3380	Sorcs3	Intronic	3380	uc008hvx.1	0.495	11446	0
469636	chr19	48209676	48210176	501	*	11.4466	0.475	0.281	2	CA1_young._.n2hippo7	3900	Sorcs3	Intronic	3900	uc008hvx.1	0.519	11447	0
469637	chr19	48214178	48214678	501	*	19.2213	0.771	0.629	2	Sub_old._.n1hippo108	8402	Sorcs3	Intronic	8402	uc008hvx.1	0.4012	11448	0
469638	chr19	48214684	48215184	501	*	10.9065	0.514	0.324	2	CA1_old._.n1hippo108	8908	Sorcs3	Intronic	8908	uc008hvx.1	0.481	11449	0
469639	chr19	48215333	48215833	501	*	13.6736	0.689	0.528	2	Oligo_young._.n2hippo7	9557	Sorcs3	Intronic	9557	uc008hvx.1	0.4012	11450	0
469640	chr19	48222133	48222633	501	*	28.2953	0.793	0.687	2	Oligo_young._.n1hippo7	16357	Sorcs3	Intronic	16357	uc008hvx.1	0.4491	11451	0
469641	chr19	48234660	48235160	501	*	24.2049	0.668	0.534	2	CA1_young._.n2hippo7	28884	Sorcs3	Intronic	28884	uc008hvx.1	0.4251	11452	0
469642	chr19	48237711	48238211	501	*	5.20849	0.31	0.105	2	CA3_young._.n2hippo7	31935	Sorcs3	Intronic	31935	uc008hvx.1	0.5329	11453	0
469643	chr19	48238316	48238816	501	*	25.0668	0.815	0.684	2	CA3_old._.n1hippo108	32540	Sorcs3	Intronic	32540	uc008hvx.1	0.485	11454	0
469644	chr19	48238994	48239494	501	*	4.2488	0.191	0.034	2	Oligo_old._.n1hippo108	33218	Sorcs3	Intronic	33218	uc008hvx.1	0.505	11455	0
469645	chr19	48239819	48240319	501	*	14.3909	0.548	0.372	2	CA1_young._.n1hippo7	34043	Sorcs3	Intronic	34043	uc008hvx.1	0.4531	11456	0
469646	chr19	48240916	48241416	501	*	336.11	0.977	0.965	2	Oligo_young._.n2hippo7	35140	Sorcs3	Intronic	35140	uc008hvx.1	0.477	11457	0
469647	chr19	48241579	48242079	501	*	10.4931	0.622	0.42	2	Oligo_young._.n1hippo7	35803	Sorcs3	Intronic	35803	uc008hvx.1	0.4092	11458	0
469648	chr19	48242141	48242641	501	*	3.77802	0.201	0.056	2	Oligo_old._.n2hippo108	36365	Sorcs3	Intronic	36365	uc008hvx.1	0.4491	11459	0
469649	chr19	48242721	48243221	501	*	7.72616	0.482	0.259	2	Oligo_old._.n2hippo108	36945	Sorcs3	Intronic	36945	uc008hvx.1	0.4611	11460	0
469650	chr19	48252325	48252825	501	*	21.0093	0.633	0.486	2	CA1_young._.n1hippo7	46549	Sorcs3	Intronic	46549	uc008hvx.1	0.4331	11461	0
469651	chr19	48259096	48259596	501	*	41.4232	0.78	0.693	2	CA1_young._.n2hippo7	53320	Sorcs3	Intronic	53320	uc008hvx.1	0.5449	11462	0
469652	chr19	48260625	48261125	501	*	315.217	0.983	0.975	2	CA1_old._.n1hippo108	54849	Sorcs3	Intronic	54849	uc008hvx.1	0.5649	11463	0
469653	chr19	48261836	48262336	501	*	3.05786	0.445	0.15	2	IN_Vip_old._.n1hippo108	56060	Sorcs3	Intronic	56060	uc008hvx.1	0.4631	11464	0
469654	chr19	48262398	48262898	501	*	7.5147	0.554	0.32	2	Sub_old._.n2hippo108	56622	Sorcs3	Intronic	56622	uc008hvx.1	0.489	11465	0
469655	chr19	48277322	48277822	501	*	8.36116	0.442	0.232	2	CA1_old._.n1hippo108	71546	Sorcs3	Intronic	71546	uc008hvx.1	0.4331	11466	0
469656	chr19	48280374	48280874	501	*	28.4138	0.811	0.709	2	Sub_young._.n2hippo7	74598	Sorcs3	Intronic	74598	uc008hvx.1	0.481	11467	0
469657	chr19	48282020	48282520	501	*	29.8766	0.957	0.875	2	IN_Vip_young._.n1hippo7	76244	Sorcs3	Intronic	76244	uc008hvx.1	0.4511	11468	0
469658	chr19	48283983	48284483	501	*	6.34878	0.421	0.205	2	DG_old._.n2hippo108	78207	Sorcs3	Intronic	78207	uc008hvx.1	0.4571	11469	0
469659	chr19	48285742	48286242	501	*	51.9656	0.905	0.848	2	Sub_old._.n1hippo108	79966	Sorcs3	Intronic	79966	uc008hvx.1	0.511	11470	0
469660	chr19	48295130	48295630	501	*	9.30409	0.44	0.243	2	CA1_young._.n1hippo7	89354	Sorcs3	Intronic	89354	uc008hvx.1	0.4631	11471	0
469661	chr19	48300827	48301327	501	*	3.98798	0.528	0.2	2	OPC_old._.n1hippo108	95051	Sorcs3	Intronic	95051	uc008hvx.1	0.4631	11472	0
469662	chr19	48307844	48308344	501	*	22.0062	0.643	0.501	2	CA1_young._.n1hippo7	102068	Sorcs3	Intronic	102068	uc008hvx.1	0.4651	11473	0
469663	chr19	48309576	48310076	501	*	5.49562	0.301	0.117	2	DG_young._.n1hippo7	103800	Sorcs3	Intronic	103800	uc008hvx.1	0.4391	11474	0
469664	chr19	48316130	48316630	501	*	10.1085	0.461	0.269	2	CA1_young._.n1hippo7	110354	Sorcs3	Intronic	110354	uc008hvx.1	0.3733	11475	0
469665	chr19	48328063	48328563	501	*	4.82199	0.345	0.056	2	OPC_old._.n2hippo108	122287	Sorcs3	Intronic	122287	uc008hvx.1	0.497	11476	0
469666	chr19	48331584	48332084	501	*	17.4132	0.666	0.525	2	CA1_old._.n2hippo108	125808	Sorcs3	Intronic	125808	uc008hvx.1	0.4351	11477	0
469667	chr19	48332284	48332784	501	*	8.02566	0.818	0.532	2	IN_Vip_old._.n2hippo108	126508	Sorcs3	Intronic	126508	uc008hvx.1	0.509	11478	0
469668	chr19	48343763	48344263	501	*	8.30816	0.703	0.326	2	IN_Vip_young._.n2hippo7	137987	Sorcs3	Intronic	137987	uc008hvx.1	0.4731	11479	0
469669	chr19	48346230	48346730	501	*	32.5784	0.723	0.614	2	CA1_young._.n1hippo7	140454	Sorcs3	Intronic	140454	uc008hvx.1	0.497	11480	0
469670	chr19	48347067	48347567	501	*	17.4132	0.666	0.525	2	CA1_old._.n2hippo108	141291	Sorcs3	Intronic	141291	uc008hvx.1	0.4691	11481	0
469671	chr19	48351028	48351528	501	*	14.3909	0.548	0.372	2	CA1_young._.n1hippo7	145252	Sorcs3	Intronic	145252	uc008hvx.1	0.475	11482	0
469672	chr19	48352689	48353189	501	*	39.0039	0.769	0.679	2	CA1_young._.n2hippo7	146913	Sorcs3	Intronic	146913	uc008hvx.1	0.4052	11483	0
469673	chr19	48366744	48367244	501	*	10.0377	0.492	0.295	2	CA1_old._.n1hippo108	160968	Sorcs3	Intronic	160968	uc008hvx.1	0.4411	11484	0
469674	chr19	48367251	48367751	501	*	11.7481	0.677	0.479	2	Sub_old._.n2hippo108	161475	Sorcs3	Intronic	161475	uc008hvx.1	0.4571	11485	0
469675	chr19	48368070	48368570	501	*	89.8134	0.905	0.865	2	CA1_old._.n1hippo108	162294	Sorcs3	Intronic	162294	uc008hvx.1	0.4311	11486	0
469676	chr19	48377930	48378430	501	*	3.05786	0.445	0.15	2	IN_Vip_old._.n1hippo108	172154	Sorcs3	Intronic	172154	uc008hvx.1	0.4711	11487	0
469677	chr19	48391469	48391969	501	*	30.0103	0.842	0.741	2	Sub_old._.n1hippo108	185693	Sorcs3	Intronic	185693	uc008hvx.1	0.4232	11488	0
469678	chr19	48394845	48395345	501	*	5.36942	0.74	0.402	2	IN_Vip_old._.n1hippo108	189069	Sorcs3	Intronic	189069	uc008hvx.1	0.4172	11489	0
469679	chr19	48405030	48405530	501	*	15.4582	0.64	0.487	2	CA1_old._.n2hippo108	199254	Sorcs3	Intronic	199254	uc008hvx.1	0.3812	11490	0
469680	chr19	48411266	48411766	501	*	5.17567	0.408	0.193	2	Oligo_young._.n2hippo7	205490	Sorcs3	Intronic	205490	uc008hvx.1	0.4371	11491	0
469681	chr19	48413805	48414305	501	*	72.5728	0.891	0.839	2	Oligo_young._.n2hippo7	208029	Sorcs3	Intronic	208029	uc008hvx.1	0.4232	11492	0
469682	chr19	48418295	48418795	501	*	8.2413	0.84	0.662	2	IN_Lamp5_old._.Rep2	212519	Sorcs3	Intronic	212519	uc008hvx.1	0.4591	11493	0
469683	chr19	48429243	48429743	501	*	226.845	0.974	0.963	2	CA1_young._.n2hippo7	223467	Sorcs3	Intronic	223467	uc008hvx.1	0.4411	11494	0
469684	chr19	48430269	48430769	501	*	12.3487	0.646	0.429	2	CA3_old._.n1hippo108	224493	Sorcs3	Intronic	224493	uc008hvx.1	0.3912	11495	0
469685	chr19	48437519	48438019	501	*	15.9184	0.657	0.493	2	Oligo_old._.n2hippo108	231743	Sorcs3	Intronic	231743	uc008hvx.1	0.4032	11496	0
469686	chr19	48448070	48448570	501	*	9.30409	0.44	0.243	2	CA1_young._.n1hippo7	242294	Sorcs3	Intronic	242294	uc008hvx.1	0.485	11497	0
469687	chr19	48459661	48460161	501	*	17.1463	0.588	0.428	2	CA1_young._.n1hippo7	253885	Sorcs3	Intronic	253885	uc008hvx.1	0.4072	11498	0
469688	chr19	48462349	48462849	501	*	25.3069	0.809	0.704	2	Sub_young._.n1hippo7	256573	Sorcs3	Intronic	256573	uc008hvx.1	0.493	11499	0
469689	chr19	48463476	48463976	501	*	97.7049	0.946	0.92	2	Sub_young._.n1hippo7	257700	Sorcs3	Intronic	257700	uc008hvx.1	0.4291	11500	0
469690	chr19	48467316	48467816	501	*	77.6322	0.895	0.846	2	Oligo_young._.n2hippo7	261540	Sorcs3	Intronic	261540	uc008hvx.1	0.4271	11501	0
469691	chr19	48468683	48469183	501	*	4.47407	0.357	0.081	2	OPC_young._.n1hippo7	262907	Sorcs3	Intronic	262907	uc008hvx.1	0.4411	11502	0
469692	chr19	48469367	48469867	501	*	6.27779	0.47	0.224	2	Oligo_young._.n1hippo7	263591	Sorcs3	Intronic	263591	uc008hvx.1	0.5349	11503	0
469693	chr19	48474224	48474724	501	*	14.1647	0.534	0.362	2	CA1_young._.n2hippo7	268448	Sorcs3	Intronic	268448	uc008hvx.1	0.4491	11504	0
469694	chr19	48475543	48476043	501	*	5.6675	0.376	0.161	2	Oligo_old._.n2hippo108	269767	Sorcs3	Intronic	269767	uc008hvx.1	0.475	11505	0
469695	chr19	48476735	48477235	501	*	11.6231	0.645	0.456	2	Oligo_young._.n1hippo7	270959	Sorcs3	Intronic	270959	uc008hvx.1	0.3872	11506	0
469696	chr19	48478131	48478631	501	*	15.1668	0.699	0.54	2	Oligo_young._.n1hippo7	272355	Sorcs3	Intronic	272355	uc008hvx.1	0.4232	11507	0
469697	chr19	48478809	48479309	501	*	288.55	0.97	0.954	2	Oligo_young._.n2hippo7	273033	Sorcs3	Intronic	273033	uc008hvx.1	0.4291	11508	0
469698	chr19	48479500	48480000	501	*	14.8603	0.706	0.552	2	Oligo_young._.n2hippo7	273724	Sorcs3	Intronic	273724	uc008hvx.1	0.4251	11509	0
469699	chr19	48480091	48480591	501	*	13.4453	0.623	0.437	2	Oligo_old._.n2hippo108	274315	Sorcs3	Intronic	274315	uc008hvx.1	0.479	11510	0
469700	chr19	48480691	48481191	501	*	3.41534	0.22	0.06	2	Oligo_young._.n2hippo7	274915	Sorcs3	Intronic	274915	uc008hvx.1	0.4072	11511	0
469701	chr19	48481921	48482421	501	*	60.5639	0.847	0.786	2	CA1_young._.n2hippo7	276145	Sorcs3	Intronic	276145	uc008hvx.1	0.487	11512	0
469702	chr19	48482925	48483425	501	*	4.17228	0.639	0.287	2	IN_Vip_old._.n1hippo108	277149	Sorcs3	Intronic	277149	uc008hvx.1	0.4192	11513	0
469703	chr19	48483685	48484185	501	*	3.51646	0.22	0.06	2	Oligo_young._.n1hippo7	277909	Sorcs3	Intronic	277909	uc008hvx.1	0.3832	11514	0
469704	chr19	48528662	48529162	501	*	5.6675	0.376	0.161	2	Oligo_old._.n2hippo108	322886	Sorcs3	Intronic	322886	uc008hvx.1	0.3892	11515	0
469705	chr19	48529173	48529673	501	*	12.2451	0.603	0.408	2	Oligo_old._.n2hippo108	323397	Sorcs3	Intronic	323397	uc008hvx.1	0.3453	11516	0
469706	chr19	48545027	48545527	501	*	19.4267	0.689	0.556	2	CA1_old._.n2hippo108	339251	Sorcs3	Intronic	339251	uc008hvx.1	0.3373	11517	0
469707	chr19	48545978	48546478	501	*	117.169	0.913	0.878	2	CA1_young._.n1hippo7	340202	Sorcs3	Intronic	340202	uc008hvx.1	0.4291	11518	0
469708	chr19	48548193	48548693	501	*	13.1568	0.809	0.587	2	OPC_old._.n1hippo108	342417	Sorcs3	Intronic	342417	uc008hvx.1	0.479	11519	0
469709	chr19	48550191	48550691	501	*	15.4134	0.608	0.417	2	Astro_old._.n2hippo108	344415	Sorcs3	Intronic	344415	uc008hvx.1	0.4192	11520	0
469710	chr19	48559505	48560005	501	*	66.9411	0.896	0.851	2	CA1_old._.n2hippo108	353729	Sorcs3	Intronic	353729	uc008hvx.1	0.4251	11521	0
469711	chr19	48574571	48575071	501	*	7.75346	0.39	0.189	2	CA1_young._.n1hippo7	368795	Sorcs3	Intronic	368795	uc008hvx.1	0.3733	11522	0
469712	chr19	48575524	48576024	501	*	3.77802	0.201	0.056	2	Oligo_old._.n2hippo108	369748	Sorcs3	Intronic	369748	uc008hvx.1	0.3733	11523	0
469713	chr19	48584928	48585428	501	*	176.085	0.947	0.926	2	CA1_young._.n1hippo7	379152	Sorcs3	Intronic	379152	uc008hvx.1	0.493	11524	0
469714	chr19	48597288	48597788	501	*	16.0592	0.567	0.402	2	CA1_young._.n2hippo7	391512	Sorcs3	Intronic	391512	uc008hvx.1	0.3812	11525	0
469715	chr19	48598724	48599224	501	*	11.373	0.65	0.472	2	Oligo_young._.n2hippo7	392948	Sorcs3	Intronic	392948	uc008hvx.1	0.4371	11526	0
469716	chr19	48608549	48609049	501	*	6.77284	0.381	0.183	2	CA1_old._.n1hippo108	402773	Sorcs3	Intronic	402773	uc008hvx.1	0.3713	11527	0
469717	chr19	48616936	48617436	501	*	9.95592	0.559	0.334	2	CA3_young._.n2hippo7	411160	Sorcs3	Intronic	411160	uc008hvx.1	0.4571	11528	0
469718	chr19	48624077	48624577	501	*	10.8563	0.554	0.375	2	CA1_old._.n2hippo108	418301	Sorcs3	Intronic	418301	uc008hvx.1	0.4112	11529	0
469719	chr19	48628358	48628858	501	*	19.4267	0.689	0.556	2	CA1_old._.n2hippo108	422582	Sorcs3	Intronic	422582	uc008hvx.1	0.4531	11530	0
469720	chr19	48629329	48629829	501	*	37.7882	0.834	0.753	2	Oligo_young._.n2hippo7	423553	Sorcs3	Intronic	423553	uc008hvx.1	0.4152	11531	0
469721	chr19	48645247	48645747	501	*	9.27083	0.851	0.608	2	IN_Vip_young._.n1hippo7	439471	Sorcs3	Intronic	439471	uc008hvx.1	0.485	11532	0
469722	chr19	48649989	48650489	501	*	27.3771	0.805	0.699	2	Sub_young._.n2hippo7	444213	Sorcs3	Intronic	444213	uc008hvx.1	0.4691	11533	0
469723	chr19	48651594	48652094	501	*	14.3909	0.548	0.372	2	CA1_young._.n1hippo7	445818	Sorcs3	Intronic	445818	uc008hvx.1	0.4731	11534	0
469724	chr19	48682406	48682906	501	*	19.9451	0.932	0.81	2	IN_Vip_old._.n1hippo108	476630	Sorcs3	Intronic	476630	uc008hvx.1	0.499	11535	0
469725	chr19	48690817	48691317	501	*	25.8758	0.711	0.591	2	CA1_old._.n1hippo108	485041	Sorcs3	Intronic	485041	uc008hvx.1	0.4132	11536	0
469726	chr19	48692686	48693186	501	*	13.2416	0.516	0.327	2	CA1_young._.n2hippo7	486910	Sorcs3	Intronic	486910	uc008hvx.1	0.3992	11537	0
469727	chr19	48709384	48709884	501	*	8.33287	0.528	0.272	2	CA3_old._.n1hippo108	503608	Sorcs3	Intronic	503608	uc008hvx.1	0.3872	11538	0
469728	chr19	48727586	48728086	501	*	33.4654	0.856	0.765	2	Sub_old._.n1hippo108	521810	Sorcs3	Intronic	521810	uc008hvx.1	0.4671	11539	0
469729	chr19	48731733	48732233	501	*	7.93798	0.531	0.311	2	Astro_old._.n1hippo108	525957	Sorcs3	Intronic	525957	uc008hvx.1	0.481	11540	0
469730	chr19	48737469	48737969	501	*	23.3919	0.805	0.681	2	Sub_old._.n1hippo108	531693	Sorcs3	Intronic	531693	uc008hvx.1	0.3772	11541	0
469731	chr19	48740215	48740715	501	*	7.6532	0.511	0.275	2	Sub_young._.n2hippo7	534439	Sorcs3	Intronic	534439	uc008hvx.1	0.3174	11542	0
469732	chr19	48752546	48753046	501	*	28.4946	0.828	0.735	2	Sub_young._.n1hippo7	546770	Sorcs3	Intronic	546770	uc008hvx.1	0.3872	11543	0
469733	chr19	48764872	48765372	501	*	3.39499	0.228	0.043	2	CA3_old._.n2hippo108	559096	Sorcs3	Intronic	559096	uc008hvx.1	0.4451	11544	0
469734	chr19	48771510	48772010	501	*	61.9254	0.871	0.808	2	Oligo_young._.n1hippo7	565734	Sorcs3	Intronic	565734	uc008hvx.1	0.4172	11545	0
469735	chr19	48781919	48782419	501	*	11.2575	0.539	0.328	2	Astro_old._.n2hippo108	576143	Sorcs3	Intronic	576143	uc008hvx.1	0.4351	11546	0
469736	chr19	48787286	48787786	501	*	15.4767	0.737	0.568	2	Sub_old._.n2hippo108	581510	Sorcs3	Intronic	581510	uc008hvx.1	0.4132	11547	0
469737	chr19	48793668	48794168	501	*	7.84099	0.548	0.331	2	Sub_young._.n1hippo7	587892	Sorcs3	Intronic	587892	uc008hvx.1	0.4311	11548	0
469738	chr19	48794675	48795175	501	*	32.3746	0.768	0.659	2	Oligo_old._.n2hippo108	588899	Sorcs3	Intronic	588899	uc008hvx.1	0.4271	11549	0
469739	chr19	48809864	48810364	501	*	21.0093	0.633	0.486	2	CA1_young._.n1hippo7	604088	Sorcs3	Intronic	604088	uc008hvx.1	0.4251	11550	0
469740	chr19	48810441	48810941	501	*	4.69604	0.43	0.146	2	IN_Vip_young._.n2hippo7	604665	Sorcs3	Intronic	604665	uc008hvx.1	0.3812	11551	0
469741	chr19	48811533	48812033	501	*	23.8273	0.806	0.674	2	CA3_old._.n1hippo108	605757	Sorcs3	Intronic	605757	uc008hvx.1	0.4112	11552	0
469742	chr19	48820438	48820938	501	*	43.8659	0.871	0.801	2	Sub_young._.n2hippo7	614662	Sorcs3	Intronic	614662	uc008hvx.1	0.4671	11553	0
469743	chr19	48821118	48821618	501	*	21.3749	0.763	0.63	2	Sub_young._.n2hippo7	615342	Sorcs3	Intronic	615342	uc008hvx.1	0.4531	11554	0
469744	chr19	48823420	48823920	501	*	73.8675	0.906	0.866	2	CA1_old._.n2hippo108	617644	Sorcs3	Intronic	617644	uc008hvx.1	0.4591	11555	0
469745	chr19	48824905	48825405	501	*	6.06695	0.494	0.245	2	CA3_old._.n2hippo108	619129	Sorcs3	Intronic	619129	uc008hvx.1	0.3812	11556	0
469746	chr19	48834269	48834769	501	*	32.5565	0.789	0.698	2	CA1_old._.n2hippo108	628493	Sorcs3	Intronic	628493	uc008hvx.1	0.4531	11557	0
469747	chr19	48837608	48838108	501	*	36.8343	0.783	0.683	2	Oligo_old._.n2hippo108	631832	Sorcs3	Intronic	631832	uc008hvx.1	0.4072	11558	0
469748	chr19	48843719	48844219	501	*	52.4684	0.822	0.741	2	Oligo_old._.n2hippo108	637943	Sorcs3	Intronic	637943	uc008hvx.1	0.4591	11559	0
469749	chr19	48862536	48863036	501	*	51.4254	0.82	0.748	2	CA1_young._.n2hippo7	656760	Sorcs3	Intronic	656760	uc008hvx.1	0.3812	11560	0
469750	chr19	48868388	48868888	501	*	9.72501	0.427	0.23	2	CA1_young._.n2hippo7	662612	Sorcs3	Intronic	662612	uc008hvx.1	0.477	11561	0
469751	chr19	48890773	48891273	501	*	26.7107	0.748	0.6	2	Astro_young._.n1hippo7	684997	Sorcs3	Intronic	684997	uc008hvx.1	0.4172	11562	0
469752	chr19	48903277	48903777	501	*	7.51777	0.452	0.248	2	CA1_old._.n2hippo108	697501	Sorcs3	Intronic	697501	uc008hvx.1	0.4212	11563	0
469753	chr19	48907609	48908109	501	*	27.162	0.687	0.562	2	CA1_young._.n1hippo7	701833	Sorcs3	Intronic	701833	uc008hvx.1	0.3353	11564	0
469754	chr19	48908177	48908677	501	*	10.6762	0.871	0.659	2	IN_Vip_young._.n1hippo7	702401	Sorcs3	Intronic	702401	uc008hvx.1	0.3393	11565	0
469755	chr19	49078712	49079212	501	*	7.09166	0.515	0.294	2	Sub_young._.n1hippo7	872936	Sorcs3	Intronic	872936	uc008hvx.1	0.4551	11566	0
469756	chr19	49087175	49087675	501	*	6.27509	0.814	0.464	2	ImN_young._.n1hippo7	881399	Sorcs3	Intronic	881399	uc008hvx.1	0.3693	11567	0
469757	chr19	49107718	49108218	501	*	21.3749	0.763	0.63	2	Sub_young._.n2hippo7	901942	Sorcs3	Intronic	901942	uc008hvx.1	0.3493	11568	0
469758	chr19	49136385	49136885	501	*	14.495	0.69	0.484	2	CA3_old._.n1hippo108	930609	Sorcs3	Intronic	930609	uc008hvx.1	0.3992	11569	0
469759	chr19	49245029	49245529	501	*	7.6532	0.511	0.275	2	Sub_young._.n2hippo7	1039253	Sorcs3	Intronic	901658	uc008hvy.1	0.3832	11570	0
469760	chr19	49274851	49275351	501	*	17.6012	0.725	0.576	2	Sub_young._.n2hippo7	1069075	Sorcs3	Intronic	871836	uc008hvy.1	0.4012	11571	0
469761	chr19	49282833	49283333	501	*	8.38804	0.541	0.313	2	Sub_young._.n2hippo7	1077057	Sorcs3	Intronic	863854	uc008hvy.1	0.491	11572	0
469762	chr19	49299606	49300106	501	*	71.8496	0.867	0.806	2	Astro_old._.n1hippo108	1093830	Sorcs3	Intronic	847081	uc008hvy.1	0.4311	11573	0
469763	chr19	49322597	49323097	501	*	9.83717	0.625	0.407	2	Sub_old._.n1hippo108	1116821	Sorcs3	Intronic	824090	uc008hvy.1	0.3912	11574	0
469764	chr19	49352381	49352881	501	*	13.1359	0.648	0.465	2	CA3_young._.n2hippo7	1146605	Sorcs3	Intronic	794306	uc008hvy.1	0.4251	11575	0
469765	chr19	49357917	49358417	501	*	5.26	0.584	0.37	2	Endo_old._.Rep1	1152141	Sorcs3	Intronic	788770	uc008hvy.1	0.3872	11576	0
469766	chr19	49359585	49360085	501	*	71.9565	0.855	0.797	2	CA1_young._.n1hippo7	1153809	Sorcs3	Intronic	787102	uc008hvy.1	0.3653	11577	0
469767	chr19	49361097	49361597	501	*	9.43937	0.877	0.606	2	ImN_young._.n1hippo7	1155321	Sorcs3	Intronic	785590	uc008hvy.1	0.495	11578	0
469768	chr19	49374865	49375365	501	*	16.2136	0.576	0.411	2	CA1_young._.n1hippo7	1169089	Sorcs3	Intronic	771822	uc008hvy.1	0.4531	11579	0
469769	chr19	49375706	49376206	501	*	17.8857	0.919	0.842	2	Endo_old._.Rep2	1169930	Sorcs3	Intronic	770981	uc008hvy.1	0.4591	11580	0
469770	chr19	49379553	49380053	501	*	5.5131	0.577	0.288	2	Endo_old._.Rep2	1173777	Sorcs3	Intronic	767134	uc008hvy.1	0.3852	11581	0
469771	chr19	49381525	49382025	501	*	6.91744	0.748	0.748	NA	VascMening_young._.Rep1	1175749	Sorcs3	Intronic	765162	uc008hvy.1	0.3653	11582	0
469772	chr19	49390072	49390572	501	*	28.9285	0.726	0.614	2	DG_young._.n1hippo7	1184296	Sorcs3	Intronic	756615	uc008hvy.1	0.4192	11583	0
469773	chr19	49412133	49412633	501	*	11.2573	0.697	0.501	2	CA3_old._.n2hippo108	1206357	Sorcs3	Intronic	734554	uc008hvy.1	0.4531	11584	0
469774	chr19	49415330	49415830	501	*	5.20849	0.31	0.105	2	CA3_young._.n2hippo7	1209554	Sorcs3	Intronic	731357	uc008hvy.1	0.4112	11585	0
469775	chr19	49421592	49422092	501	*	6.31288	0.723	0.615	2	Endo_young._.Rep2	1215816	Sorcs3	Intronic	725095	uc008hvy.1	0.3673	11586	0
469776	chr19	49422884	49423384	501	*	19.1953	0.853	0.68	2	OPC_old._.n1hippo108	1217108	Sorcs3	Intronic	723803	uc008hvy.1	0.4172	11587	0
469777	chr19	49423475	49423975	501	*	17.449	0.628	0.473	2	DG_young._.n1hippo7	1217699	Sorcs3	Intronic	723212	uc008hvy.1	0.4371	11588	0
469778	chr19	49532636	49533136	501	*	6.95919	0.385	0.187	2	DG_young._.n1hippo7	1145759	Sorcs1	Intronic	614051	uc008hvy.1	0.4291	11589	0
469779	chr19	49539399	49539899	501	*	66.9411	0.896	0.851	2	CA1_old._.n2hippo108	1138996	Sorcs1	Intronic	607288	uc008hvy.1	0.4591	11590	0
469780	chr19	49539963	49540463	501	*	24.5356	0.751	0.639	2	DG_old._.n2hippo108	1138432	Sorcs1	Intronic	606724	uc008hvy.1	0.3972	11591	0
469781	chr19	49542324	49542824	501	*	15.295	0.562	0.392	2	CA1_young._.n1hippo7	1136071	Sorcs1	Intronic	604363	uc008hvy.1	0.4351	11592	0
469782	chr19	49557484	49557984	501	*	59.3502	0.836	0.769	2	DG_young._.n1hippo7	1120911	Sorcs1	Intronic	589203	uc008hvy.1	0.3094	11593	0
469783	chr19	49563593	49564093	501	*	16.3721	0.733	0.585	2	Sub_young._.n1hippo7	1114802	Sorcs1	Intronic	583094	uc008hvy.1	0.3214	11594	0
469784	chr19	49564888	49565388	501	*	26.8849	0.755	0.649	2	CA1_old._.n2hippo108	1113507	Sorcs1	Intronic	581799	uc008hvy.1	0.4331	11595	0
469785	chr19	49613483	49613983	501	*	6.09312	0.377	0.152	2	CA3_young._.n2hippo7	1064912	Sorcs1	Intronic	533204	uc008hvy.1	0.3752	11596	0
469786	chr19	49615006	49615506	501	*	33.4654	0.856	0.765	2	Sub_old._.n1hippo108	1063389	Sorcs1	Intronic	531681	uc008hvy.1	0.3613	11597	0
469787	chr19	49629951	49630451	501	*	81.1878	0.888	0.843	2	CA1_young._.n2hippo7	1048444	Sorcs1	Intronic	516736	uc008hvy.1	0.3972	11598	0
469788	chr19	49679973	49680473	501	*	4.86605	0.297	0.101	2	DG_old._.n1hippo108	998422	Sorcs1	Intronic	466714	uc008hvy.1	0.4012	11599	0
469789	chr19	49681113	49681613	501	*	9.40309	0.602	0.396	2	Sub_young._.n1hippo7	997282	Sorcs1	Intronic	465574	uc008hvy.1	0.4032	11600	0
469790	chr19	49697701	49698201	501	*	116.415	0.879	0.824	2	Astro_old._.n2hippo108	980694	Sorcs1	Intronic	448986	uc008hvy.1	0.4531	11601	0
469791	chr19	49728941	49729441	501	*	21.2429	0.683	0.553	2	DG_young._.n2hippo7	949454	Sorcs1	Intronic	417746	uc008hvy.1	0.3174	11602	0
469792	chr19	49741173	49741673	501	*	29.4478	0.743	0.637	2	DG_young._.n2hippo7	937222	Sorcs1	Intronic	405514	uc008hvy.1	0.3473	11603	0
469793	chr19	49747438	49747938	501	*	10.6762	0.871	0.659	2	IN_Vip_young._.n1hippo7	930957	Sorcs1	Intronic	399249	uc008hvy.1	0.3872	11604	0
469794	chr19	49785244	49785744	501	*	6.71252	0.551	0.266	2	OPC_young._.n2hippo7	893151	Sorcs1	Intronic	361443	uc008hvy.1	0.4132	11605	0
469795	chr19	49793968	49794468	501	*	126.137	0.92	0.888	2	CA1_young._.n1hippo7	884427	Sorcs1	Intronic	352719	uc008hvy.1	0.3792	11606	0
469796	chr19	49808137	49808637	501	*	5.55191	0.476	0.196	2	OPC_young._.n2hippo7	870258	Sorcs1	Intronic	338550	uc008hvy.1	0.4012	11607	0
469797	chr19	49809858	49810358	501	*	8.89378	0.4	0.203	2	CA1_young._.n2hippo7	868537	Sorcs1	Intronic	336829	uc008hvy.1	0.4571	11608	0
469798	chr19	49831401	49831901	501	*	123.132	0.918	0.885	2	CA1_young._.n1hippo7	846994	Sorcs1	Intronic	315286	uc008hvy.1	0.3373	11609	0
469799	chr19	49853962	49854462	501	*	127.688	0.928	0.898	2	DG_old._.n1hippo108	824433	Sorcs1	Intronic	292725	uc008hvy.1	0.3473	11610	0
469800	chr19	49855518	49856018	501	*	28.8222	0.765	0.651	2	Astro_old._.n1hippo108	822877	Sorcs1	Intronic	291169	uc008hvy.1	0.4431	11611	0
469801	chr19	49860765	49861265	501	*	46.9199	0.891	0.833	2	Sub_young._.n1hippo7	817630	Sorcs1	Intronic	285922	uc008hvy.1	0.4631	11612	0
469802	chr19	49908480	49908980	501	*	17.8639	0.742	0.564	2	CA3_old._.n1hippo108	769915	Sorcs1	Intronic	238207	uc008hvy.1	0.4172	11613	0
469803	chr19	49920231	49920731	501	*	14.906	0.69	0.52	2	Sub_young._.n2hippo7	758164	Sorcs1	Intronic	226456	uc008hvy.1	0.3912	11614	0
469804	chr19	49929163	49929663	501	*	7.75346	0.39	0.189	2	CA1_young._.n1hippo7	749232	Sorcs1	Intronic	217524	uc008hvy.1	0.3733	11615	0
469805	chr19	49931174	49931674	501	*	6.63581	0.378	0.17	2	DG_young._.n2hippo7	747221	Sorcs1	Intronic	215513	uc008hvy.1	0.4132	11616	0
469806	chr19	49940704	49941204	501	*	38.5993	0.786	0.694	2	CA1_old._.n1hippo108	737691	Sorcs1	Intronic	205983	uc008hvy.1	0.3194	11617	0
469807	chr19	49964512	49965012	501	*	13.237	0.631	0.46	2	DG_old._.n2hippo108	713883	Sorcs1	Intronic	182175	uc008hvy.1	0.4072	11618	0
469808	chr19	49966356	49966856	501	*	33.7397	0.836	0.747	2	Sub_young._.n2hippo7	712039	Sorcs1	Intronic	180331	uc008hvy.1	0.4411	11619	0
469809	chr19	49978070	49978570	501	*	4.69604	0.43	0.146	2	IN_Vip_young._.n2hippo7	700325	Sorcs1	Intronic	168617	uc008hvy.1	0.3633	11620	0
469810	chr19	49979474	49979974	501	*	41.0369	0.796	0.71	2	CA1_old._.n1hippo108	698921	Sorcs1	Intronic	167213	uc008hvy.1	0.3054	11621	0
469811	chr19	50003169	50003669	501	*	35.9414	0.742	0.638	2	CA1_young._.n1hippo7	675226	Sorcs1	Intronic	143518	uc008hvy.1	0.4092	11622	0
469812	chr19	50003731	50004231	501	*	10.1085	0.461	0.269	2	CA1_young._.n1hippo7	674664	Sorcs1	Intronic	142956	uc008hvy.1	0.3972	11623	0
469813	chr19	50005367	50005867	501	*	38.4775	0.818	0.739	2	CA1_old._.n2hippo108	673028	Sorcs1	Intronic	141320	uc008hvy.1	0.4351	11624	0
469814	chr19	50005894	50006394	501	*	79.7092	0.892	0.846	2	CA1_old._.n1hippo108	672501	Sorcs1	Intronic	140793	uc008hvy.1	0.3413	11625	0
469815	chr19	50013642	50014142	501	*	149.13	0.935	0.909	2	CA1_young._.n1hippo7	664753	Sorcs1	Intronic	133045	uc008hvy.1	0.3872	11626	0
469816	chr19	50021767	50022267	501	*	17.4163	0.643	0.496	2	DG_young._.n2hippo7	656628	Sorcs1	Intronic	124920	uc008hvy.1	0.3713	11627	0
469817	chr19	50024741	50025241	501	*	34.5877	0.756	0.658	2	DG_young._.n1hippo7	653654	Sorcs1	Intronic	121946	uc008hvy.1	0.4331	11628	0
469818	chr19	50041250	50041750	501	*	19.3045	0.664	0.526	2	DG_young._.n2hippo7	637145	Sorcs1	Intronic	105437	uc008hvy.1	0.4571	11629	0
469819	chr19	50049346	50049846	501	*	84.1822	0.876	0.826	2	CA1_young._.n1hippo7	629049	Sorcs1	Intronic	97341	uc008hvy.1	0.3932	11630	0
469820	chr19	50051639	50052139	501	*	29.299	0.702	0.582	2	CA1_young._.n1hippo7	626756	Sorcs1	Intronic	95048	uc008hvy.1	0.4192	11631	0
469821	chr19	50055235	50055735	501	*	11.8818	0.539	0.348	2	DG_young._.n1hippo7	623160	Sorcs1	Intronic	91452	uc008hvy.1	0.3413	11632	0
469822	chr19	50060410	50060910	501	*	17.1463	0.588	0.428	2	CA1_young._.n1hippo7	617985	Sorcs1	Intronic	86277	uc008hvy.1	0.4291	11633	0
469823	chr19	50087239	50087739	501	*	23.0149	0.652	0.515	2	CA1_young._.n1hippo7	591156	Sorcs1	Intronic	59448	uc008hvy.1	0.3912	11634	0
469824	chr19	50089654	50090154	501	*	62.756	0.836	0.769	2	CA1_young._.n1hippo7	588741	Sorcs1	Intronic	57033	uc008hvy.1	0.3533	11635	0
469825	chr19	50105970	50106470	501	*	7.929	0.841	0.656	2	IN_Lamp5_young._.Rep1	572425	Sorcs1	Intronic	40717	uc008hvy.1	0.3653	11636	0
469826	chr19	50141794	50142294	501	*	23.3879	0.973	0.973	NA	CA2_young._.Rep1	536601	Sorcs1	Intronic	4893	uc008hvy.1	0.4631	11637	0
469827	chr19	50145864	50146364	501	*	25.2597	0.716	0.599	2	DG_young._.n2hippo7	532531	Sorcs1	Intronic	823	uc008hvy.1	0.4351	11638	0
469828	chr19	50151115	50151615	501	*	15.3688	0.694	0.528	2	CA3_young._.n2hippo7	527280	Sorcs1	Intronic	4426	uc008hvy.1	0.4471	11639	0
469829	chr19	50151684	50152184	501	*	22.1878	0.852	0.75	2	CA3_old._.n2hippo108	526711	Sorcs1	Intronic	4995	uc008hvy.1	0.4212	11640	0
469830	chr19	50169062	50169562	501	*	3.39499	0.228	0.043	2	CA3_old._.n2hippo108	509333	Sorcs1	Intronic	22373	uc008hvy.1	0.3792	11641	0
469831	chr19	50184951	50185451	501	*	65.8567	0.913	0.868	2	Sub_young._.n2hippo7	493444	Sorcs1	Intronic	38262	uc008hvy.1	0.505	11642	0
469832	chr19	50201330	50201830	501	*	9.67496	0.872	0.872	NA	unknown_young._.Rep1	477065	Sorcs1	Intronic	51132	uc008hvz.3	0.4192	11643	0
469833	chr19	50204378	50204878	501	*	9.9909	0.832	0.757	2	Endo_young._.Rep1	474017	Sorcs1	Intronic	48084	uc008hvz.3	0.4671	11644	0
469834	chr19	50214436	50214936	501	*	24.7671	0.944	0.843	2	IN_Vip_young._.n1hippo7	463959	Sorcs1	Intronic	38026	uc008hvz.3	0.4491	11645	0
469835	chr19	50216316	50216816	501	*	40.547	0.763	0.669	2	CA1_young._.n1hippo7	462079	Sorcs1	Intronic	36146	uc008hvz.3	0.3533	11646	0
469836	chr19	50232100	50232600	501	*	14.0355	0.677	0.498	2	Sub_young._.n2hippo7	446295	Sorcs1	Intronic	20362	uc008hvz.3	0.3573	11647	0
469837	chr19	50235914	50236414	501	*	9.18892	0.468	0.264	2	CA1_old._.n1hippo108	442481	Sorcs1	Intronic	16548	uc008hvz.3	0.4331	11648	0
469838	chr19	50244254	50244754	501	*	25.8758	0.711	0.591	2	CA1_old._.n1hippo108	434141	Sorcs1	Intronic	8208	uc008hvz.3	0.4331	11649	0
469839	chr19	50249177	50249677	501	*	24.5356	0.751	0.639	2	DG_old._.n2hippo108	429218	Sorcs1	Intronic	3285	uc008hvz.3	0.4291	11650	0
469840	chr19	50256875	50257375	501	*	7.38398	0.543	0.301	2	Sub_old._.n1hippo108	421520	Sorcs1	Intronic	4411	uc008hvz.3	0.4511	11651	0
469841	chr19	50258958	50259458	501	*	17.449	0.628	0.473	2	DG_young._.n1hippo7	419437	Sorcs1	Intronic	6494	uc008hvz.3	0.4351	11652	0
469842	chr19	50264409	50264909	501	*	11.373	0.65	0.472	2	Oligo_young._.n2hippo7	413986	Sorcs1	Intronic	11945	uc008hvz.3	0.3693	11653	0
469843	chr19	50320942	50321442	501	*	9.91555	0.59	0.381	2	Sub_young._.n2hippo7	357453	Sorcs1	Intronic	68478	uc008hvz.3	0.4311	11654	0
469844	chr19	50326063	50326563	501	*	18.3588	0.816	0.693	2	CA3_old._.n2hippo108	352332	Sorcs1	Intronic	73599	uc008hvz.3	0.4611	11655	0
469845	chr19	50327716	50328216	501	*	10.5351	0.837	0.837	NA	CA2_young._.Rep1	350679	Sorcs1	Intronic	75252	uc008hvz.3	0.475	11656	0
469846	chr19	50355316	50355816	501	*	7.38398	0.543	0.301	2	Sub_old._.n1hippo108	323079	Sorcs1	Intronic	102852	uc008hvz.3	0.3493	11657	0
469847	chr19	50358549	50359049	501	*	25.7781	0.702	0.557	2	Astro_old._.n2hippo108	319846	Sorcs1	Intronic	106085	uc008hvz.3	0.4391	11658	0
469848	chr19	50361254	50361754	501	*	43.2688	0.816	0.729	2	Astro_old._.n1hippo108	317141	Sorcs1	Intronic	108790	uc008hvz.3	0.4611	11659	0
469849	chr19	50362531	50363031	501	*	21.0177	0.667	0.503	2	Astro_old._.n2hippo108	315864	Sorcs1	Intronic	110067	uc008hvz.3	0.4112	11660	0
469850	chr19	50363047	50363547	501	*	5.23542	0.285	0.08	2	Oligo_old._.n1hippo108	315348	Sorcs1	Intronic	110583	uc008hvz.3	0.3613	11661	0
469851	chr19	50374754	50375254	501	*	8.09373	0.787	0.663	2	Endo_young._.Rep2	303641	Sorcs1	Intronic	122290	uc008hvz.3	0.4112	11662	0
469852	chr19	50394114	50394614	501	*	9.99652	0.894	0.769	2	IN_Lamp5_young._.Rep2	284281	Sorcs1	Intronic	141650	uc008hvz.3	0.3912	11663	0
469853	chr19	50395686	50396186	501	*	30.7515	0.729	0.599	2	Astro_old._.n2hippo108	282709	Sorcs1	Intronic	143222	uc008hvz.3	0.4032	11664	0
469854	chr19	50415241	50415741	501	*	19.3045	0.664	0.526	2	DG_young._.n2hippo7	263154	Sorcs1	Intronic	162777	uc008hvz.3	0.3852	11665	0
469855	chr19	50419272	50419772	501	*	45.2821	0.783	0.696	2	CA1_young._.n1hippo7	259123	Sorcs1	Intronic	166808	uc008hvz.3	0.4451	11666	0
469856	chr19	50424245	50424745	501	*	3.41534	0.22	0.06	2	Oligo_young._.n2hippo7	254150	Sorcs1	Intronic	171781	uc008hvz.3	0.4371	11667	0
469857	chr19	50440987	50441487	501	*	6.10298	0.816	0.62	2	IN_Lamp5_young._.Rep2	237408	Sorcs1	Intronic	188523	uc008hvz.3	0.4092	11668	0
469858	chr19	50453269	50453769	501	*	18.5501	0.744	0.61	2	Oligo_young._.n2hippo7	225126	Sorcs1	Intronic	200805	uc008hvz.3	0.3114	11669	0
469859	chr19	50456814	50457314	501	*	5.58847	0.468	0.157	2	OPC_young._.n1hippo7	221581	Sorcs1	Intronic	204350	uc008hvz.3	0.4311	11670	0
469860	chr19	50457527	50458027	501	*	11.6231	0.645	0.456	2	Oligo_young._.n1hippo7	220868	Sorcs1	Intronic	205063	uc008hvz.3	0.4112	11671	0
469861	chr19	50458978	50459478	501	*	34.5877	0.756	0.658	2	DG_young._.n1hippo7	219417	Sorcs1	Intronic	206514	uc008hvz.3	0.3932	11672	0
469862	chr19	50472868	50473368	501	*	11.6231	0.645	0.456	2	Oligo_young._.n1hippo7	205527	Sorcs1	Intronic	205527	uc029tst.1	0.4431	11673	0
469863	chr19	50476711	50477211	501	*	15.1395	0.918	0.918	NA	CA2_young._.Rep1	201684	Sorcs1	Intronic	201684	uc029tst.1	0.487	11674	0
469864	chr19	50481411	50481911	501	*	7.51777	0.452	0.248	2	CA1_old._.n2hippo108	196984	Sorcs1	Intronic	196984	uc029tst.1	0.4132	11675	0
469865	chr19	50486262	50486762	501	*	40.547	0.763	0.669	2	CA1_young._.n1hippo7	192133	Sorcs1	Intronic	192133	uc029tst.1	0.4411	11676	0
469866	chr19	50487680	50488180	501	*	58.5249	0.915	0.864	2	Sub_old._.n1hippo108	190715	Sorcs1	Intronic	190715	uc029tst.1	0.481	11677	0
469867	chr19	50502772	50503272	501	*	8.61179	0.577	0.365	2	Sub_young._.n1hippo7	175623	Sorcs1	Intronic	175623	uc029tst.1	0.3433	11678	0
469868	chr19	50507473	50507973	501	*	14.2418	0.672	0.497	2	CA3_young._.n2hippo7	170922	Sorcs1	Intronic	170922	uc029tst.1	0.3333	11679	0
469869	chr19	50511456	50511956	501	*	14.1647	0.534	0.362	2	CA1_young._.n2hippo7	166939	Sorcs1	Intronic	166939	uc029tst.1	0.3952	11680	0
469870	chr19	50514265	50514765	501	*	141.378	0.93	0.902	2	CA1_young._.n1hippo7	164130	Sorcs1	Intronic	164130	uc029tst.1	0.4172	11681	0
469871	chr19	50514898	50515398	501	*	5.34162	0.724	0.373	2	IN_Vip_young._.n1hippo7	163497	Sorcs1	Intronic	163497	uc029tst.1	0.3952	11682	0
469872	chr19	50515407	50515907	501	*	2.03635	0.181	0.019	2	IN_Vip_young._.n1hippo7	162988	Sorcs1	Intronic	162988	uc029tst.1	0.4411	11683	0
469873	chr19	50520318	50520818	501	*	16.6893	0.714	0.559	2	Sub_young._.n2hippo7	158077	Sorcs1	Intronic	158077	uc029tst.1	0.4192	11684	0
469874	chr19	50521287	50521787	501	*	9.72501	0.427	0.23	2	CA1_young._.n2hippo7	157108	Sorcs1	Intronic	157108	uc029tst.1	0.4411	11685	0
469875	chr19	50521896	50522396	501	*	33.8479	0.773	0.667	2	Oligo_old._.n2hippo108	156499	Sorcs1	Intronic	156499	uc029tst.1	0.3792	11686	0
469876	chr19	50526065	50526565	501	*	14.5255	0.862	0.715	2	IN_Sst/Pvalb_young._.n1hippo7	152330	Sorcs1	Intronic	152330	uc029tst.1	0.491	11687	0
469877	chr19	50527794	50528294	501	*	18.5261	0.735	0.593	2	Sub_young._.n2hippo7	150601	Sorcs1	Intronic	150601	uc029tst.1	0.4172	11688	0
469878	chr19	50534514	50535014	501	*	25.7833	0.747	0.638	2	CA1_old._.n2hippo108	143881	Sorcs1	Intronic	143881	uc029tst.1	0.4631	11689	0
469879	chr19	50545765	50546265	501	*	7.10594	0.522	0.308	2	Oligo_young._.n2hippo7	132630	Sorcs1	Intronic	132630	uc029tst.1	0.487	11690	0
469880	chr19	50558801	50559301	501	*	57.5062	0.877	0.824	2	CA1_old._.n2hippo108	119594	Sorcs1	Intronic	119594	uc029tst.1	0.4431	11691	0
469881	chr19	50563055	50563555	501	*	4.47407	0.357	0.081	2	OPC_young._.n1hippo7	115340	Sorcs1	Intronic	115340	uc029tst.1	0.4271	11692	0
469882	chr19	50564457	50564957	501	*	44.0868	0.778	0.689	2	CA1_young._.n1hippo7	113938	Sorcs1	Intronic	113938	uc029tst.1	0.4192	11693	0
469883	chr19	50596701	50597201	501	*	20.4542	0.7	0.571	2	CA1_old._.n2hippo108	81694	Sorcs1	Intronic	81694	uc029tst.1	0.4251	11694	0
469884	chr19	50616763	50617263	501	*	43.7719	0.782	0.679	2	Oligo_old._.n1hippo108	61632	Sorcs1	Intronic	61632	uc029tst.1	0.4232	11695	0
469885	chr19	50630316	50630816	501	*	26.3206	0.824	0.702	2	CA3_old._.n1hippo108	48079	Sorcs1	Intronic	48079	uc029tst.1	0.4192	11696	0
469886	chr19	50638149	50638649	501	*	5.31326	0.407	0.162	2	Oligo_young._.n1hippo7	40246	Sorcs1	Intronic	40246	uc029tst.1	0.4012	11697	0
469887	chr19	50644669	50645169	501	*	9.14479	0.508	0.309	2	CA1_old._.n2hippo108	33726	Sorcs1	Intronic	33726	uc029tst.1	0.3852	11698	0
469888	chr19	50674814	50675314	501	*	68.4236	0.916	0.873	2	Sub_young._.n2hippo7	3581	Sorcs1	Intronic	3581	uc029tst.1	0.4351	11699	0
469889	chr19	50676993	50677493	501	*	32.549	0.81	0.715	2	Oligo_young._.n1hippo7	1402	Sorcs1	Intronic	1402	uc029tst.1	0.475	11700	0
469890	chr19	50677740	50678240	501	*	32.549	0.81	0.715	2	Oligo_young._.n1hippo7	655	Sorcs1	Exonic	655	uc029tst.1	0.6128	11701	0
469891	chr19	50678535	50679035	501	*	292.826	0.97	0.954	2	Oligo_young._.n2hippo7	138	Sorcs1	Promoter	138	uc029tst.1	0.7246	11702	0
469892	chr19	50684834	50685334	501	*	12.6286	0.517	0.338	2	CA1_young._.n1hippo7	6437	Sorcs1	Intronic	6437	uc029tst.1	0.3693	11703	0
469893	chr19	50766138	50766638	501	*	34.871	0.826	0.741	2	Oligo_young._.n2hippo7	87741	Sorcs1	Intronic	87741	uc029tst.1	0.4371	11704	0
469894	chr19	50770220	50770720	501	*	7.72616	0.482	0.259	2	Oligo_old._.n2hippo108	91823	Sorcs1	Intronic	91823	uc029tst.1	0.3713	11705	0
469895	chr19	50843398	50843898	501	*	20.0713	0.764	0.627	2	CA3_young._.n2hippo7	165001	Sorcs1	Intronic	165001	uc029tst.1	0.3393	11706	0
469896	chr19	50867576	50868076	501	*	21.139	0.754	0.616	2	CA3_young._.n1hippo7	189179	Sorcs1	Intronic	189179	uc029tst.1	0.4331	11707	0
469897	chr19	50872116	50872616	501	*	12.4743	0.683	0.492	2	Sub_old._.n1hippo108	193719	Sorcs1	Intronic	193719	uc029tst.1	0.3892	11708	0
469898	chr19	50908637	50909137	501	*	155.323	0.941	0.916	2	DG_old._.n1hippo108	230240	Sorcs1	Intronic	230240	uc029tst.1	0.3573	11709	0
469899	chr19	50910615	50911115	501	*	9.18892	0.468	0.264	2	CA1_old._.n1hippo108	232218	Sorcs1	Intronic	232218	uc029tst.1	0.4012	11710	0
469900	chr19	50956621	50957121	501	*	14.1647	0.534	0.362	2	CA1_young._.n2hippo7	278224	Sorcs1	Intronic	278224	uc029tst.1	0.3473	11711	0
469901	chr19	51034403	51034903	501	*	16.2136	0.576	0.411	2	CA1_young._.n1hippo7	356006	Sorcs1	Intronic	356006	uc029tst.1	0.3713	11712	0
469902	chr19	51045273	51045773	501	*	11.2573	0.697	0.501	2	CA3_old._.n2hippo108	366876	Sorcs1	Intronic	366876	uc029tst.1	0.3912	11713	0
469903	chr19	51053964	51054464	501	*	4.17228	0.639	0.287	2	IN_Vip_old._.n1hippo108	375567	Sorcs1	Intronic	375567	uc029tst.1	0.3413	11714	0
469904	chr19	51060073	51060573	501	*	25.0667	0.67	0.54	2	CA1_young._.n1hippo7	381676	Sorcs1	Intronic	381676	uc029tst.1	0.4092	11715	0
469905	chr19	51065493	51065993	501	*	22.0905	0.647	0.508	2	CA1_young._.n2hippo7	387096	Sorcs1	Intronic	387096	uc029tst.1	0.3673	11716	0
469906	chr19	51147141	51147641	501	*	9.60782	0.745	0.42	2	IN_Vip_young._.n2hippo7	468744	Sorcs1	Intronic	468744	uc029tst.1	0.3713	11717	0
469907	chr19	51201351	51201851	501	*	9.83717	0.625	0.407	2	Sub_old._.n1hippo108	522954	Sorcs1	Intronic	522954	uc029tst.1	0.3852	11718	0
469908	chr19	51304461	51304961	501	*	18.0926	0.6	0.445	2	CA1_young._.n1hippo7	626064	Sorcs1	Intronic	626064	uc029tst.1	0.3353	11719	0
469909	chr19	51348974	51349474	501	*	29.4478	0.743	0.637	2	DG_young._.n2hippo7	670577	Sorcs1	Intronic	670577	uc029tst.1	0.4132	11720	0
469910	chr19	51353744	51354244	501	*	6.02325	0.356	0.128	2	CA3_young._.n1hippo7	675347	Sorcs1	Intronic	675347	uc029tst.1	0.3533	11721	0
469911	chr19	51404597	51405097	501	*	96.8678	0.893	0.85	2	DG_young._.n1hippo7	726200	Sorcs1	Intronic	726200	uc029tst.1	0.3433	11722	0
469912	chr19	51482096	51482596	501	*	42.1105	0.879	0.814	2	Sub_young._.n1hippo7	781950	Ins1	Intronic	781950	uc008hwd.3	0.4132	11723	0
469913	chr19	51498940	51499440	501	*	6.63581	0.378	0.17	2	DG_young._.n2hippo7	765106	Ins1	Intronic	765106	uc008hwd.3	0.3593	11724	0
469914	chr19	51565178	51565678	501	*	79.7727	0.886	0.84	2	CA1_young._.n2hippo7	698868	Ins1	Intronic	698868	uc008hwd.3	0.4032	11725	0
469915	chr19	51571649	51572149	501	*	5.94797	0.451	0.216	2	Astro_old._.n1hippo108	692397	Ins1	Intronic	692397	uc008hwd.3	0.4511	11726	0
469916	chr19	51641670	51642170	501	*	15.2471	0.668	0.482	2	CA3_young._.n1hippo7	622376	Ins1	Intronic	622376	uc008hwd.3	0.3553	11727	0
469917	chr19	51648674	51649174	501	*	63.0272	0.863	0.803	2	CA1_old._.n1hippo108	615372	Ins1	Intronic	615372	uc008hwd.3	0.3752	11728	0
469918	chr19	51671490	51671990	501	*	110.03	0.901	0.856	2	Astro_old._.n1hippo108	592556	Ins1	Intronic	592556	uc008hwd.3	0.3453	11729	0
469919	chr19	51692909	51693409	501	*	7.13537	0.436	0.225	2	DG_old._.n1hippo108	571137	Ins1	Intronic	571137	uc008hwd.3	0.3373	11730	0
469920	chr19	51838011	51838511	501	*	23.7017	0.693	0.563	2	CA1_old._.n1hippo108	426035	Ins1	Intronic	426035	uc008hwd.3	0.4152	11731	0
469921	chr19	51925354	51925854	501	*	42.2687	0.801	0.716	2	CA1_old._.n1hippo108	338692	Ins1	Intronic	338692	uc008hwd.3	0.3952	11732	0
469922	chr19	51936659	51937159	501	*	28.2254	0.694	0.571	2	CA1_young._.n1hippo7	327387	Ins1	Intronic	327387	uc008hwd.3	0.3433	11733	0
469923	chr19	51977159	51977659	501	*	14.2418	0.672	0.497	2	CA3_young._.n2hippo7	286887	Ins1	Intronic	286887	uc008hwd.3	0.3972	11734	0
469924	chr19	52000421	52000921	501	*	18.4296	0.639	0.489	2	DG_young._.n1hippo7	263625	Ins1	Intronic	263625	uc008hwd.3	0.3194	11735	0
469925	chr19	52068744	52069244	501	*	149.13	0.935	0.909	2	CA1_young._.n1hippo7	195302	Ins1	Intronic	195302	uc008hwd.3	0.3832	11736	0
469926	chr19	52071631	52072131	501	*	8.77675	0.498	0.298	2	DG_old._.n1hippo108	192415	Ins1	Intronic	192415	uc008hwd.3	0.3653	11737	0
469927	chr19	52112461	52112961	501	*	20.8123	0.719	0.581	2	Astro_old._.n1hippo108	151585	Ins1	Intronic	151585	uc008hwd.3	0.4451	11738	0
469928	chr19	52147990	52148490	501	*	32.5565	0.789	0.698	2	CA1_old._.n2hippo108	116056	Ins1	Intronic	116056	uc008hwd.3	0.3134	11739	0
469929	chr19	52176956	52177456	501	*	31.4417	0.934	0.868	2	IN_Sst/Pvalb_young._.n1hippo7	87090	Ins1	Intronic	87090	uc008hwd.3	0.4132	11740	0
469930	chr19	52207533	52208033	501	*	14.8559	0.796	0.611	2	IN_Sst/Pvalb_old._.n2hippo108	56513	Ins1	Intronic	56513	uc008hwd.3	0.4351	11741	0
469931	chr19	52209054	52209554	501	*	22.5487	0.72	0.603	2	CA1_old._.n2hippo108	54992	Ins1	Intronic	54992	uc008hwd.3	0.3313	11742	0
469932	chr19	52228383	52228883	501	*	35.0105	0.769	0.668	2	CA1_old._.n1hippo108	35663	Ins1	Intronic	35663	uc008hwd.3	0.3852	11743	0
469933	chr19	52237739	52238239	501	*	11.5468	0.898	0.898	NA	unknown_young._.Rep1	26307	Ins1	Intronic	26307	uc008hwd.3	0.3713	11744	0
469934	chr19	52241377	52241877	501	*	22.369	0.767	0.638	2	CA3_young._.n1hippo7	22669	Ins1	Intronic	22669	uc008hwd.3	0.4431	11745	0
469935	chr19	52248682	52249182	501	*	7.96458	0.481	0.246	2	CA3_young._.n2hippo7	15364	Ins1	Intronic	15364	uc008hwd.3	0.3972	11746	0
469936	chr19	52300984	52301484	501	*	4.69604	0.43	0.146	2	IN_Vip_young._.n2hippo7	36936	Ins1	Intronic	36609	uc033hkv.1	0.3453	11747	0
469937	chr19	52321583	52322083	501	*	27.4644	0.696	0.577	2	CA1_young._.n2hippo7	57535	Ins1	Intronic	57208	uc033hkv.1	0.4391	11748	0
469938	chr19	52354125	52354625	501	*	6.73879	0.419	0.216	2	CA1_old._.n2hippo108	90077	Ins1	Intronic	89750	uc033hkv.1	0.3633	11749	0
469939	chr19	52370789	52371289	501	*	27.162	0.687	0.562	2	CA1_young._.n1hippo7	106741	Ins1	Intronic	106414	uc033hkv.1	0.3473	11750	0
469940	chr19	52398071	52398571	501	*	9.40075	0.844	0.594	2	IN_Vip_old._.n2hippo108	134023	Ins1	Intronic	133696	uc033hkv.1	0.3493	11751	0
469941	chr19	52406466	52406966	501	*	41.719	0.768	0.675	2	CA1_young._.n1hippo7	142418	Ins1	Intronic	142091	uc033hkv.1	0.3992	11752	0
469942	chr19	52407850	52408350	501	*	6.27509	0.814	0.464	2	ImN_young._.n1hippo7	143802	Ins1	Intronic	143475	uc033hkv.1	0.4331	11753	0
469943	chr19	52409992	52410492	501	*	15.5229	0.6	0.432	2	CA1_old._.n1hippo108	145944	Ins1	Intronic	145617	uc033hkv.1	0.3952	11754	0
469944	chr19	52423227	52423727	501	*	23.0149	0.652	0.515	2	CA1_young._.n1hippo7	159179	Ins1	Intronic	158852	uc033hkv.1	0.3613	11755	0
469945	chr19	52440843	52441343	501	*	14.1258	0.646	0.448	2	CA3_young._.n1hippo7	176795	Ins1	Intronic	176468	uc033hkv.1	0.3792	11756	0
469946	chr19	52515447	52515947	501	*	5.26	0.584	0.37	2	Endo_old._.Rep1	251399	Ins1	Intronic	251072	uc033hkv.1	0.4711	11757	0
469947	chr19	52525456	52525956	501	*	26.9802	0.719	0.597	2	CA1_old._.n1hippo108	261408	Ins1	Intronic	261081	uc033hkv.1	0.3613	11758	0
469948	chr19	52538331	52538831	501	*	4.3618	0.23	0.061	2	CA3_young._.n2hippo7	274283	Ins1	Intronic	273956	uc033hkv.1	0.3493	11759	0
469949	chr19	52623471	52623971	501	*	88.6498	0.856	0.79	2	Astro_old._.n2hippo108	299459	AA387883	Intronic	299459	uc008hwe.1	0.4491	11760	0
469950	chr19	52624343	52624843	501	*	316.299	0.968	0.951	2	Astro_old._.n1hippo108	298587	AA387883	Intronic	298587	uc008hwe.1	0.4172	11761	0
469951	chr19	52632564	52633064	501	*	40.2841	0.808	0.716	2	Astro_old._.n1hippo108	290366	AA387883	Intronic	290366	uc008hwe.1	0.4192	11762	0
469952	chr19	52644223	52644723	501	*	2.6678	0.057	0.007	2	Astro_old._.n2hippo108	278707	AA387883	Intronic	278707	uc008hwe.1	0.4172	11763	0
469953	chr19	52647031	52647531	501	*	99.9367	0.934	0.907	2	CA1_old._.n2hippo108	275899	AA387883	Intronic	275899	uc008hwe.1	0.4551	11764	0
469954	chr19	52649411	52649911	501	*	35.465	0.874	0.788	2	CA3_old._.n1hippo108	273519	AA387883	Intronic	273519	uc008hwe.1	0.4731	11765	0
469955	chr19	52660089	52660589	501	*	6.73879	0.419	0.216	2	CA1_old._.n2hippo108	262841	AA387883	Intronic	262841	uc008hwe.1	0.3852	11766	0
469956	chr19	52661006	52661506	501	*	10.0377	0.492	0.295	2	CA1_old._.n1hippo108	261924	AA387883	Intronic	261924	uc008hwe.1	0.3673	11767	0
469957	chr19	52676049	52676549	501	*	4.3023	0.214	0.042	2	CA3_young._.n1hippo7	246881	AA387883	Intronic	246881	uc008hwe.1	0.4032	11768	0
469958	chr19	52707672	52708172	501	*	17.2565	0.93	0.853	2	CA2_old._.Rep2	215258	AA387883	Intronic	215258	uc008hwe.1	0.3992	11769	0
469959	chr19	52709004	52709504	501	*	10.9918	0.592	0.375	2	CA3_young._.n2hippo7	213926	AA387883	Intronic	213926	uc008hwe.1	0.3892	11770	0
469960	chr19	52721713	52722213	501	*	16.3886	0.688	0.513	2	CA3_young._.n1hippo7	201217	AA387883	Intronic	201217	uc008hwe.1	0.4531	11771	0
469961	chr19	52738890	52739390	501	*	8.94626	0.523	0.29	2	CA3_young._.n2hippo7	184040	AA387883	Intronic	184040	uc008hwe.1	0.4251	11772	0
469962	chr19	52751954	52752454	501	*	12.0521	0.622	0.422	2	CA3_young._.n2hippo7	170976	AA387883	Intronic	170976	uc008hwe.1	0.3812	11773	0
469963	chr19	52764192	52764692	501	*	69.299	0.85	0.79	2	CA1_young._.n1hippo7	158738	AA387883	Intronic	158738	uc008hwe.1	0.3892	11774	0
469964	chr19	52764818	52765318	501	*	20.0258	0.623	0.479	2	CA1_young._.n2hippo7	158112	AA387883	Intronic	158112	uc008hwe.1	0.3673	11775	0
469965	chr19	52768913	52769413	501	*	6.884	0.806	0.592	2	IN_Lamp5_old._.Rep2	154017	AA387883	Intronic	154017	uc008hwe.1	0.4311	11776	0
469966	chr19	52791941	52792441	501	*	15.7238	0.835	0.66	2	IN_Sst/Pvalb_young._.n2hippo7	130989	AA387883	Intronic	130989	uc008hwe.1	0.3912	11777	0
469967	chr19	52812253	52812753	501	*	9.99244	0.636	0.423	2	Sub_old._.n2hippo108	110677	AA387883	Intronic	110677	uc008hwe.1	0.4172	11778	0
469968	chr19	52816147	52816647	501	*	39.641	0.879	0.81	2	CA3_young._.n1hippo7	106783	AA387883	Intronic	106783	uc008hwe.1	0.4331	11779	0
469969	chr19	52853876	52854376	501	*	40.2841	0.808	0.716	2	Astro_old._.n1hippo108	69054	AA387883	Intronic	69054	uc008hwe.1	0.481	11780	0
469970	chr19	52878734	52879234	501	*	12.1941	0.662	0.447	2	MG_young._.n1hippo7	44196	AA387883	Intronic	44196	uc008hwe.1	0.4671	11781	0
469971	chr19	52879429	52879929	501	*	14.7066	0.766	0.605	2	CA3_old._.n2hippo108	43501	AA387883	Intronic	43501	uc008hwe.1	0.4152	11782	0
469972	chr19	52883342	52883842	501	*	7.7733	0.673	0.333	2	EPC/CPC_old._.Rep2	39588	AA387883	Intronic	39588	uc008hwe.1	0.4491	11783	0
469973	chr19	52891666	52892166	501	*	26.3318	0.825	0.725	2	CA3_young._.n2hippo7	31264	AA387883	Intronic	31264	uc008hwe.1	0.3852	11784	0
469974	chr19	52906995	52907495	501	*	4.30486	0.356	0.106	2	ImN_young._.n2hippo7	15935	AA387883	Intronic	15935	uc008hwe.1	0.493	11785	0
469975	chr19	52917834	52918334	501	*	3.26281	0.218	0.058	2	Astro_old._.n1hippo108	5096	AA387883	Intronic	5096	uc008hwe.1	0.4311	11786	0
469976	chr19	52922921	52923421	501	*	82.3428	0.849	0.779	2	Astro_old._.n2hippo108	9	AA387883	Promoter	9	uc008hwe.1	0.4451	11787	0
469977	chr19	52923834	52924334	501	*	73.5159	0.869	0.809	2	Astro_old._.n1hippo108	902	AA387883	Intronic	902	uc008hwe.1	0.4511	11788	0
469978	chr19	52924421	52924921	501	*	19.8643	0.657	0.485	2	Astro_old._.n2hippo108	1489	AA387883	Intronic	1489	uc008hwe.1	0.5289	11789	0
469979	chr19	52940744	52941244	501	*	4.17228	0.639	0.287	2	IN_Vip_old._.n1hippo108	17812	AA387883	Intronic	17812	uc008hwe.1	0.479	11790	0
469980	chr19	52965444	52965944	501	*	3.04342	0.429	0.09	2	IN_Vip_young._.n1hippo7	42512	AA387883	Intronic	42512	uc008hwe.1	0.477	11791	0
469981	chr19	52966309	52966809	501	*	37.4297	0.865	0.793	2	Sub_young._.n1hippo7	43377	AA387883	Intronic	43377	uc008hwe.1	0.483	11792	0
469982	chr19	52992111	52992611	501	*	5.21442	0.408	0.111	2	IN_Sst/Pvalb_old._.n1hippo108	18394	Mir6407	Intronic	18394	uc033hkw.1	0.509	11793	0
469983	chr19	52992963	52993463	501	*	39.2851	0.857	0.78	2	Sub_young._.n2hippo7	17542	Mir6407	Intronic	17542	uc033hkw.1	0.511	11794	0
469984	chr19	52997693	52998193	501	*	7.35514	0.414	0.204	2	DG_young._.n2hippo7	12812	Mir6407	Exonic	12812	uc033hkw.1	0.4511	11795	0
469985	chr19	52998298	52998798	501	*	9.63727	0.498	0.303	2	DG_young._.n2hippo7	12207	Mir6407	Intronic	12207	uc033hkw.1	0.5549	11796	0
469986	chr19	53001486	53001986	501	*	15.1395	0.918	0.918	NA	CA2_young._.Rep1	9019	Mir6407	Intronic	9019	uc033hkw.1	0.513	11797	0
469987	chr19	53002278	53002778	501	*	3.85839	0.292	0.077	2	IN_Sst/Pvalb_old._.n2hippo108	8227	Mir6407	Exonic	8227	uc033hkw.1	0.5589	11798	0
469988	chr19	53003637	53004137	501	*	4.812	0.342	0.108	2	Astro_young._.n1hippo7	6868	Mir6407	Intronic	6868	uc033hkw.1	0.5329	11799	0
469989	chr19	53004545	53005045	501	*	8.44258	0.529	0.284	2	Astro_young._.n1hippo7	5960	Mir6407	Exonic	5960	uc033hkw.1	0.5529	11800	0
469990	chr19	53005260	53005760	501	*	3.21897	0.168	0.025	2	Astro_young._.n1hippo7	5245	Mir6407	Intronic	5245	uc033hkw.1	0.5489	11801	0
469991	chr19	53006982	53007482	501	*	4.812	0.342	0.108	2	Astro_young._.n1hippo7	3523	Mir6407	Intronic	3523	uc033hkw.1	0.4731	11802	0
469992	chr19	53007926	53008426	501	*	82.9257	0.931	0.896	2	Sub_young._.n2hippo7	2579	Mir6407	Intronic	2579	uc033hkw.1	0.499	11803	0
469993	chr19	53009792	53010292	501	*	8.04784	0.595	0.365	2	CA3_old._.n2hippo108	713	Mir6407	Intronic	713	uc033hkw.1	0.5449	11804	0
469994	chr19	53011013	53011513	501	*	6.91744	0.748	0.748	NA	VascMening_young._.Rep1	506	Mir6407	Promoter	506	uc033hkw.1	0.5609	11805	0
469995	chr19	53013718	53014218	501	*	22.107	0.728	0.593	2	Astro_old._.n1hippo108	3211	Mir6407	Intronic	3211	uc033hkw.1	0.523	11806	0
469996	chr19	53014868	53015368	501	*	20.0191	0.957	0.957	NA	CA2_young._.Rep1	4361	Mir6407	Intronic	4361	uc033hkw.1	0.5449	11807	0
469997	chr19	53015649	53016149	501	*	25.28	0.677	0.546	2	CA1_young._.n2hippo7	5142	Mir6407	Intronic	5142	uc033hkw.1	0.497	11808	0
469998	chr19	53016322	53016822	501	*	7.45924	0.425	0.194	2	Astro_old._.n2hippo108	5815	Mir6407	Intronic	5815	uc033hkw.1	0.5569	11809	0
469999	chr19	53017205	53017705	501	*	19.313	0.699	0.524	2	Astro_young._.n1hippo7	6698	Mir6407	Intronic	6698	uc033hkw.1	0.5609	11810	0
470000	chr19	53018055	53018555	501	*	16.5004	0.621	0.434	2	Astro_old._.n2hippo108	7548	Mir6407	Intronic	7548	uc033hkw.1	0.5609	11811	0
470001	chr19	53019168	53019668	501	*	2.61071	0.113	0.021	2	Oligo_young._.n2hippo7	8661	Mir6407	Intronic	8661	uc033hkw.1	0.4052	11812	0
470002	chr19	53019832	53020332	501	*	201.431	0.919	0.882	2	Astro_old._.n2hippo108	9325	Mir6407	Intronic	9325	uc033hkw.1	0.5329	11813	0
470003	chr19	53020469	53020969	501	*	6.57605	0.383	0.147	2	Astro_old._.n2hippo108	9962	Mir6407	Intronic	9962	uc033hkw.1	0.4531	11814	0
470004	chr19	53021494	53021994	501	*	9.63727	0.498	0.303	2	DG_young._.n2hippo7	10987	Mir6407	Intronic	10987	uc033hkw.1	0.5529	11815	0
470005	chr19	53022198	53022698	501	*	175.762	0.959	0.943	2	CA1_young._.n2hippo7	11691	Mir6407	Intronic	11691	uc033hkw.1	0.4711	11816	0
470006	chr19	53022743	53023243	501	*	2.45929	0.252	0.045	2	IN_Sst/Pvalb_young._.n1hippo7	12236	Mir6407	Intronic	12236	uc033hkw.1	0.517	11817	0
470007	chr19	53028923	53029423	501	*	5.94797	0.451	0.216	2	Astro_old._.n1hippo108	9480	Xpnpep1	Intronic	9480	uc008hwf.2	0.477	11818	0
470008	chr19	53030192	53030692	501	*	18.2121	0.76	0.609	2	Sub_old._.n1hippo108	8211	Xpnpep1	Intronic	8211	uc008hwf.2	0.4551	11819	0
470009	chr19	53035298	53035798	501	*	46.485	0.787	0.703	2	CA1_young._.n1hippo7	3105	Xpnpep1	Intronic	3105	uc008hwf.2	0.4431	11820	0
470010	chr19	53036614	53037114	501	*	6.55275	0.411	0.179	2	Astro_young._.n2hippo7	1789	Xpnpep1	Intronic	1789	uc008hwf.2	0.4571	11821	0
470011	chr19	53037122	53037622	501	*	6.55275	0.411	0.179	2	Astro_young._.n2hippo7	1281	Xpnpep1	Intronic	1281	uc008hwf.2	0.501	11822	0
470012	chr19	53037734	53038234	501	*	9.99043	0.532	0.337	2	CA1_old._.n2hippo108	669	Xpnpep1	Intronic	669	uc008hwf.2	0.515	11823	0
470013	chr19	53038385	53038885	501	*	53.0126	1	1	NA	unknown_young._.Rep1	18	Xpnpep1	Promoter	18	uc008hwf.2	0.6607	11824	0
470014	chr19	53038979	53039479	501	*	39.2851	0.857	0.78	2	Sub_young._.n2hippo7	574	Xpnpep1	Promoter	574	uc008hwf.2	0.485	11825	0
470015	chr19	53039610	53040110	501	*	9.14475	0.612	0.391	2	Sub_old._.n2hippo108	1205	Xpnpep1	Promoter	1205	uc008hwf.2	0.4531	11826	0
470016	chr19	53040233	53040733	501	*	55.7837	0.954	0.925	2	CA3_old._.n2hippo108	1828	Xpnpep1	Promoter	1828	uc008hwf.2	0.487	11827	0
470017	chr19	53041095	53041595	501	*	54.2019	0.952	0.922	2	CA3_old._.n2hippo108	2690	Xpnpep1	Intronic	2690	uc008hwf.2	0.4491	11828	0
470018	chr19	53043775	53044275	501	*	11.5468	0.898	0.898	NA	unknown_young._.Rep1	5370	Xpnpep1	Intronic	5370	uc008hwf.2	0.4491	11829	0
470019	chr19	53047106	53047606	501	*	10.7659	0.865	0.865	NA	VascMening_young._.Rep1	8701	Xpnpep1	Intronic	8701	uc008hwf.2	0.4571	11830	0
470020	chr19	53049437	53049937	501	*	7.41664	0.709	0.451	2	Endo_old._.Rep2	11032	Xpnpep1	Intronic	11032	uc008hwf.2	0.4232	11831	0
470021	chr19	53051136	53051636	501	*	46.2962	0.824	0.741	2	Astro_old._.n1hippo108	12731	Xpnpep1	Intronic	12731	uc008hwf.2	0.5509	11832	0
470022	chr19	53052081	53052581	501	*	14.84	0.919	0.919	NA	VascMening_young._.Rep1	13676	Xpnpep1	Intronic	13676	uc008hwf.2	0.5529	11833	0
470023	chr19	53052633	53053133	501	*	3.04127	0.085	0.014	2	Astro_young._.n2hippo7	14228	Xpnpep1	Intronic	14228	uc008hwf.2	0.483	11834	0
470024	chr19	53054218	53054718	501	*	28.5731	0.704	0.588	2	CA1_young._.n2hippo7	15813	Xpnpep1	Intronic	15813	uc008hwf.2	0.4391	11835	0
470025	chr19	53058609	53059109	501	*	7.13632	0.558	0.253	2	EPC/CPC_young._.Rep2	17392	1700054A03Rik	Intronic	17392	uc008hwh.1	0.495	11836	0
470026	chr19	53066781	53067281	501	*	6.91744	0.748	0.748	NA	VascMening_young._.Rep1	9220	1700054A03Rik	Intronic	9220	uc008hwh.1	0.5529	11837	0
470027	chr19	53071599	53072099	501	*	39.6893	0.823	0.746	2	CA1_old._.n2hippo108	4402	1700054A03Rik	Intronic	4402	uc008hwh.1	0.4391	11838	0
470028	chr19	53073119	53073619	501	*	58.9025	0.826	0.756	2	CA1_young._.n1hippo7	2882	1700054A03Rik	Intronic	2882	uc008hwh.1	0.4152	11839	0
470029	chr19	53075050	53075550	501	*	4.30486	0.356	0.106	2	ImN_young._.n2hippo7	951	1700054A03Rik	Promoter	951	uc008hwh.1	0.4571	11840	0
470030	chr19	53075754	53076254	501	*	12.8169	0.909	0.698	2	ImN_young._.n1hippo7	247	1700054A03Rik	Promoter	247	uc008hwh.1	0.511	11841	0
470031	chr19	53076483	53076983	501	*	128.256	0.956	0.936	2	Sub_young._.n2hippo7	480	1700054A03Rik	Intronic	480	uc008hwh.1	0.507	11842	0
470032	chr19	53077409	53077909	501	*	5.25268	0.425	0.191	2	Sub_old._.n2hippo108	1406	1700054A03Rik	Intronic	1406	uc008hwh.1	0.4591	11843	0
470033	chr19	53078092	53078592	501	*	11.1051	0.895	0.655	2	ImN_young._.n1hippo7	2089	1700054A03Rik	Intronic	2089	uc008hwh.1	0.4251	11844	0
470034	chr19	53078851	53079351	501	*	4.77109	0.319	0.086	2	CA3_old._.n1hippo108	2848	1700054A03Rik	Intronic	2848	uc008hwh.1	0.491	11845	0
470035	chr19	53080948	53081448	501	*	9.32897	0.475	0.282	2	DG_young._.n1hippo7	4945	1700054A03Rik	Intronic	4945	uc008hwh.1	0.501	11846	0
470036	chr19	53084584	53085084	501	*	62.0005	0.878	0.823	2	DG_old._.n2hippo108	8581	1700054A03Rik	Intronic	8581	uc008hwh.1	0.495	11847	0
470037	chr19	53086415	53086915	501	*	8.13426	0.788	0.699	2	Endo_young._.Rep1	10412	1700054A03Rik	Intronic	10412	uc008hwh.1	0.4551	11848	0
470038	chr19	53087300	53087800	501	*	113.392	0.915	0.882	2	DG_young._.n2hippo7	11297	1700054A03Rik	Intronic	11297	uc008hwh.1	0.521	11849	0
470039	chr19	53088822	53089322	501	*	4.71015	0.268	0.084	2	Astro_young._.n2hippo7	12819	1700054A03Rik	Intronic	12819	uc008hwh.1	0.4571	11850	0
470040	chr19	53089966	53090466	501	*	7.93798	0.531	0.311	2	Astro_old._.n1hippo108	13963	1700054A03Rik	Intronic	13963	uc008hwh.1	0.497	11851	0
470041	chr19	53092084	53092584	501	*	24.2585	0.785	0.651	2	MG_old._.n2hippo108	16081	1700054A03Rik	Intronic	16081	uc008hwh.1	0.515	11852	0
470042	chr19	53101726	53102226	501	*	24.5876	0.696	0.571	2	DG_young._.n1hippo7	25723	1700054A03Rik	Intronic	25723	uc008hwh.1	0.4411	11853	0
470043	chr19	53105583	53106083	501	*	15.8826	0.904	0.856	2	Endo_young._.Rep1	29580	1700054A03Rik	Intronic	29580	uc008hwh.1	0.5269	11854	0
470044	chr19	53106370	53106870	501	*	12.5303	0.621	0.406	2	Astro_young._.n1hippo7	30367	1700054A03Rik	Intronic	30367	uc008hwh.1	0.4331	11855	0
470045	chr19	53106925	53107425	501	*	177.908	0.933	0.902	2	Astro_old._.n1hippo108	30922	1700054A03Rik	Intronic	30922	uc008hwh.1	0.4491	11856	0
470046	chr19	53107713	53108213	501	*	30.0103	0.842	0.741	2	Sub_old._.n1hippo108	31710	1700054A03Rik	Intronic	31710	uc008hwh.1	0.4411	11857	0
470047	chr19	53110223	53110723	501	*	26.2913	0.723	0.609	2	DG_young._.n2hippo7	29969	Add3	Intronic	29969	uc008hwi.3	0.4611	11858	0
470048	chr19	53111281	53111781	501	*	5.54263	0.371	0.116	2	EPC/CPC_young._.Rep1	28911	Add3	Intronic	28911	uc008hwi.3	0.4491	11859	0
470049	chr19	53111989	53112489	501	*	293.629	0.945	0.919	2	Astro_old._.n2hippo108	28203	Add3	Intronic	28203	uc008hwi.3	0.4551	11860	0
470050	chr19	53112596	53113096	501	*	5.54263	0.371	0.116	2	EPC/CPC_young._.Rep1	27596	Add3	Intronic	27596	uc008hwi.3	0.4371	11861	0
470051	chr19	53114680	53115180	501	*	14.5943	0.589	0.417	2	DG_young._.n1hippo7	25512	Add3	Intronic	25512	uc008hwi.3	0.3613	11862	0
470052	chr19	53115614	53116114	501	*	5.66915	0.405	0.156	2	Astro_young._.n1hippo7	24578	Add3	Intronic	24578	uc008hwi.3	0.4451	11863	0
470053	chr19	53119241	53119741	501	*	30.3113	0.814	0.702	2	MG_old._.n2hippo108	20951	Add3	Intronic	20951	uc008hwi.3	0.4491	11864	0
470054	chr19	53120449	53120949	501	*	121.684	0.917	0.878	2	Oligo_young._.n1hippo7	19743	Add3	Intronic	19743	uc008hwi.3	0.3972	11865	0
470055	chr19	53123253	53123753	501	*	85.845	0.88	0.811	2	Astro_young._.n1hippo7	16939	Add3	Intronic	16939	uc008hwi.3	0.4271	11866	0
470056	chr19	53124242	53124742	501	*	4.90262	0.272	0.08	2	Astro_old._.n2hippo108	15950	Add3	Intronic	15950	uc008hwi.3	0.4611	11867	0
470057	chr19	53128410	53128910	501	*	38.2259	0.829	0.725	2	MG_old._.n1hippo108	11782	Add3	Intronic	11782	uc008hwi.3	0.4731	11868	0
470058	chr19	53130315	53130815	501	*	5.5131	0.577	0.288	2	Endo_old._.Rep2	9877	Add3	Intronic	9877	uc008hwi.3	0.5429	11869	0
470059	chr19	53132829	53133329	501	*	192.196	0.916	0.878	2	Astro_old._.n2hippo108	7363	Add3	Intronic	7363	uc008hwi.3	0.493	11870	0
470060	chr19	53134607	53135107	501	*	10.2714	0.516	0.292	2	Astro_old._.n2hippo108	5585	Add3	Intronic	5585	uc008hwi.3	0.503	11871	0
470061	chr19	53136607	53137107	501	*	9.39129	0.594	0.38	2	Oligo_young._.n1hippo7	3585	Add3	Intronic	3585	uc008hwi.3	0.4172	11872	0
470062	chr19	53137187	53137687	501	*	57.8094	0.873	0.812	2	Oligo_young._.n2hippo7	3005	Add3	Intronic	3005	uc008hwi.3	0.4052	11873	0
470063	chr19	53138465	53138965	501	*	11.0711	0.58	0.376	2	Oligo_old._.n2hippo108	1727	Add3	Promoter	1727	uc008hwi.3	0.485	11874	0
470064	chr19	53139135	53139635	501	*	8.14913	0.566	0.318	2	MG_old._.n1hippo108	1057	Add3	Promoter	1057	uc008hwi.3	0.3593	11875	0
470065	chr19	53140323	53140823	501	*	50.6754	0.902	0.843	2	Sub_old._.n1hippo108	129	Add3	Exonic	129	uc008hwi.3	0.5329	11876	0
470066	chr19	53140996	53141496	501	*	26.9467	0.832	0.727	2	Sub_old._.n2hippo108	802	Add3	Intronic	802	uc008hwi.3	0.4331	11877	0
470067	chr19	53141635	53142135	501	*	188.525	0.915	0.877	2	Astro_old._.n2hippo108	1441	Add3	Intronic	870	uc008hwk.3	0.5509	11878	0
470068	chr19	53142320	53142820	501	*	97.6069	1	1	2	Endo_young._.Rep2	2126	Add3	Intronic	185	uc008hwk.3	0.6906	11879	0
470069	chr19	53142960	53143460	501	*	51.4702	0.863	0.797	2	Oligo_young._.n2hippo7	2766	Add3	Intronic	453	uc008hwk.3	0.6946	11880	0
470070	chr19	53143654	53144154	501	*	13.6736	0.689	0.528	2	Oligo_young._.n2hippo7	3460	Add3	Intronic	1147	uc008hwk.3	0.4271	11881	0
470071	chr19	53145155	53145655	501	*	6.55275	0.411	0.179	2	Astro_young._.n2hippo7	4961	Add3	Intronic	2648	uc008hwk.3	0.3433	11882	0
470072	chr19	53145949	53146449	501	*	6.56175	0.454	0.202	2	Astro_young._.n1hippo7	5755	Add3	Intronic	3442	uc008hwk.3	0.4431	11883	0
470073	chr19	53147032	53147532	501	*	5.31326	0.407	0.162	2	Oligo_young._.n1hippo7	6838	Add3	Intronic	4525	uc008hwk.3	0.4331	11884	0
470074	chr19	53149342	53149842	501	*	47.8252	0.827	0.746	2	Astro_old._.n1hippo108	9148	Add3	Intronic	6835	uc008hwk.3	0.4092	11885	0
470075	chr19	53152515	53153015	501	*	9.63171	0.524	0.313	2	DG_old._.n1hippo108	12321	Add3	Intronic	10008	uc008hwk.3	0.4531	11886	0
470076	chr19	53154187	53154687	501	*	5.31326	0.407	0.162	2	Oligo_young._.n1hippo7	13993	Add3	Intronic	11680	uc008hwk.3	0.4291	11887	0
470077	chr19	53156470	53156970	501	*	5.94797	0.451	0.216	2	Astro_old._.n1hippo108	16276	Add3	Intronic	13963	uc008hwk.3	0.4711	11888	0
470078	chr19	53162426	53162926	501	*	3.16173	0.176	0.041	2	MG_young._.n2hippo7	22232	Add3	Intronic	19919	uc008hwk.3	0.3872	11889	0
470079	chr19	53162944	53163444	501	*	6.99931	0.526	0.266	2	MG_old._.n1hippo108	22750	Add3	Intronic	20437	uc008hwk.3	0.4511	11890	0
470080	chr19	53164605	53165105	501	*	9.99244	0.636	0.423	2	Sub_old._.n2hippo108	24411	Add3	Intronic	22098	uc008hwk.3	0.485	11891	0
470081	chr19	53165543	53166043	501	*	298.872	0.972	0.96	2	DG_old._.n1hippo108	25349	Add3	Intronic	23036	uc008hwk.3	0.3693	11892	0
470082	chr19	53166534	53167034	501	*	24.5876	0.696	0.571	2	DG_young._.n1hippo7	26340	Add3	Intronic	24027	uc008hwk.3	0.4531	11893	0
470083	chr19	53167662	53168162	501	*	5.31326	0.407	0.162	2	Oligo_young._.n1hippo7	27468	Add3	Intronic	25155	uc008hwk.3	0.4631	11894	0
470084	chr19	53168846	53169346	501	*	4.812	0.342	0.108	2	Astro_young._.n1hippo7	28652	Add3	Intronic	26339	uc008hwk.3	0.4212	11895	0
470085	chr19	53170521	53171021	501	*	19.9057	0.742	0.58	2	MG_old._.n1hippo108	30327	Add3	Intronic	28014	uc008hwk.3	0.489	11896	0
470086	chr19	53171079	53171579	501	*	8.17955	0.574	0.339	2	Sub_old._.n1hippo108	30885	Add3	Intronic	28572	uc008hwk.3	0.503	11897	0
470087	chr19	53175393	53175893	501	*	5.17567	0.408	0.193	2	Oligo_young._.n2hippo7	35199	Add3	Intronic	27770	uc057lay.1	0.499	11898	0
470088	chr19	53178983	53179483	501	*	12.3824	0.723	0.534	2	CA3_old._.n2hippo108	38789	Add3	Intronic	24180	uc057lay.1	0.4451	11899	0
470089	chr19	53180411	53180911	501	*	2.47934	0.165	0.022	2	IN_Sst/Pvalb_young._.n2hippo7	40217	Add3	Intronic	22752	uc057lay.1	0.4651	11900	0
470090	chr19	53180960	53181460	501	*	34.5541	0.842	0.697	2	EPC/CPC_young._.Rep1	40766	Add3	Intronic	22203	uc057lay.1	0.4571	11901	0
470091	chr19	53181651	53182151	501	*	8.12575	0.564	0.357	2	Oligo_young._.n2hippo7	41457	Add3	Intronic	21512	uc057lay.1	0.4251	11902	0
470092	chr19	53183533	53184033	501	*	16.2117	0.716	0.535	2	MG_young._.n1hippo7	43339	Add3	Intronic	19630	uc057lay.1	0.493	11903	0
470093	chr19	53184162	53184662	501	*	5.89116	0.473	0.205	2	MG_old._.n1hippo108	43968	Add3	Intronic	19001	uc057lay.1	0.4611	11904	0
470094	chr19	53186760	53187260	501	*	5.26	0.584	0.37	2	Endo_old._.Rep1	46566	Add3	Intronic	16403	uc057lay.1	0.3932	11905	0
470095	chr19	53189682	53190182	501	*	16.4825	0.616	0.455	2	DG_young._.n1hippo7	49488	Add3	Intronic	13481	uc057lay.1	0.497	11906	0
470096	chr19	53192031	53192531	501	*	4.90262	0.272	0.08	2	Astro_old._.n2hippo108	51837	Add3	Intronic	11132	uc057lay.1	0.4451	11907	0
470097	chr19	53193276	53193776	501	*	6.12144	0.472	0.253	2	Oligo_young._.n2hippo7	53082	Add3	Intronic	9887	uc057lay.1	0.4271	11908	0
470098	chr19	53194121	53194621	501	*	9.9909	0.832	0.757	2	Endo_young._.Rep1	53927	Add3	Intronic	9042	uc057lay.1	0.487	11909	0
470099	chr19	53194717	53195217	501	*	146.41	0.934	0.903	2	Oligo_young._.n2hippo7	54523	Add3	Intronic	8446	uc057lay.1	0.4291	11910	0
470100	chr19	53195280	53195780	501	*	10.2616	0.626	0.438	2	Oligo_young._.n2hippo7	55086	Add3	Intronic	7883	uc057lay.1	0.3912	11911	0
470101	chr19	53196408	53196908	501	*	5.26	0.584	0.37	2	Endo_old._.Rep1	56214	Add3	Intronic	6755	uc057lay.1	0.4331	11912	0
470102	chr19	53197823	53198323	501	*	10.7941	0.818	0.622	2	IN_Sst/Pvalb_young._.n1hippo7	57131	1700001K23Rik	Intronic	5340	uc057lay.1	0.4631	11913	0
470103	chr19	53198948	53199448	501	*	158.637	0.901	0.856	2	Oligo_old._.n1hippo108	56006	1700001K23Rik	Intronic	4215	uc057lay.1	0.4311	11914	0
470104	chr19	53200593	53201093	501	*	9.92536	0.552	0.34	2	Oligo_old._.n2hippo108	54361	1700001K23Rik	Intronic	2570	uc057lay.1	0.4551	11915	0
470105	chr19	53206019	53206519	501	*	7.34113	0.741	0.479	2	IN_Sst/Pvalb_young._.n1hippo7	48935	1700001K23Rik	Intronic	2854	uc057lay.1	0.3892	11916	0
470106	chr19	53209585	53210085	501	*	9.94391	0.829	0.732	2	Endo_young._.Rep2	45369	1700001K23Rik	Intronic	6420	uc057lay.1	0.4072	11917	0
470107	chr19	53214026	53214526	501	*	8.31989	0.56	0.333	2	Oligo_young._.n1hippo7	40928	1700001K23Rik	Intronic	10861	uc057lay.1	0.483	11918	0
470108	chr19	53214680	53215180	501	*	42.2521	0.845	0.769	2	Oligo_young._.n2hippo7	40274	1700001K23Rik	Intronic	11515	uc057lay.1	0.4251	11919	0
470109	chr19	53216600	53217100	501	*	6.31288	0.723	0.615	2	Endo_young._.Rep2	38354	1700001K23Rik	Exonic	13435	uc057lay.1	0.507	11920	0
470110	chr19	53218019	53218519	501	*	3.994	0.262	0.061	2	Astro_young._.n1hippo7	36935	1700001K23Rik	Intronic	14854	uc057lay.1	0.4132	11921	0
470111	chr19	53219380	53219880	501	*	6.32297	0.484	0.236	2	MG_young._.n2hippo7	35574	1700001K23Rik	Intronic	16215	uc057lay.1	0.4232	11922	0
470112	chr19	53226494	53226994	501	*	11.2573	0.697	0.501	2	CA3_old._.n2hippo108	28460	1700001K23Rik	Intronic	23329	uc057lay.1	0.5329	11923	0
470113	chr19	53227003	53227503	501	*	16.3886	0.688	0.513	2	CA3_young._.n1hippo7	27951	1700001K23Rik	Intronic	23838	uc057lay.1	0.4551	11924	0
470114	chr19	53228024	53228524	501	*	64.4318	0.925	0.881	2	Sub_old._.n2hippo108	26930	1700001K23Rik	Intronic	24859	uc057lay.1	0.475	11925	0
470115	chr19	53228752	53229252	501	*	3.41534	0.22	0.06	2	Oligo_young._.n2hippo7	26202	1700001K23Rik	Intronic	25587	uc057lay.1	0.4152	11926	0
470116	chr19	53231617	53232117	501	*	15.1758	0.633	0.471	2	DG_old._.n1hippo108	23337	1700001K23Rik	Intronic	23337	uc008hwn.2	0.4651	11927	0
470117	chr19	53236317	53236817	501	*	3.31929	0.431	0.121	2	IN_Sst/Pvalb_young._.n1hippo7	18637	1700001K23Rik	Intronic	18637	uc008hwn.2	0.477	11928	0
470118	chr19	53238928	53239428	501	*	6.09312	0.377	0.152	2	CA3_young._.n2hippo7	16026	1700001K23Rik	Intronic	16026	uc008hwn.2	0.487	11929	0
470119	chr19	53241224	53241724	501	*	20.5072	0.709	0.539	2	Astro_young._.n1hippo7	13730	1700001K23Rik	Intronic	13730	uc008hwn.2	0.4192	11930	0
470120	chr19	53241839	53242339	501	*	5.66915	0.405	0.156	2	Astro_young._.n1hippo7	13115	1700001K23Rik	Intronic	13115	uc008hwn.2	0.4371	11931	0
470121	chr19	53242592	53243092	501	*	6.56175	0.454	0.202	2	Astro_young._.n1hippo7	12362	1700001K23Rik	Intronic	12362	uc008hwn.2	0.4511	11932	0
470122	chr19	53243944	53244444	501	*	37.454	0.922	0.872	2	CA3_old._.n2hippo108	11010	1700001K23Rik	Intronic	11010	uc008hwn.2	0.491	11933	0
470123	chr19	53247446	53247946	501	*	3.04127	0.085	0.014	2	Astro_young._.n2hippo7	7508	1700001K23Rik	Intronic	7508	uc008hwn.2	0.4351	11934	0
470124	chr19	53247993	53248493	501	*	20.0172	0.93	0.895	2	Endo_young._.Rep1	6961	1700001K23Rik	Intronic	6961	uc008hwn.2	0.4531	11935	0
470125	chr19	53250430	53250930	501	*	4.90262	0.272	0.08	2	Astro_old._.n2hippo108	4524	1700001K23Rik	Intronic	4524	uc008hwn.2	0.477	11936	0
470126	chr19	53250951	53251451	501	*	7.00493	0.54	0.293	2	MG_old._.n2hippo108	4003	1700001K23Rik	Intronic	4003	uc008hwn.2	0.491	11937	0
470127	chr19	53251966	53252466	501	*	3.85167	0.173	0.041	2	Astro_young._.n2hippo7	2988	1700001K23Rik	Intronic	2988	uc008hwn.2	0.5409	11938	0
470128	chr19	53252582	53253082	501	*	5.723	0.333	0.128	2	Astro_old._.n2hippo108	2372	1700001K23Rik	Intronic	2372	uc008hwn.2	0.5409	11939	0
470129	chr19	53254093	53254593	501	*	5.66915	0.405	0.156	2	Astro_young._.n1hippo7	861	1700001K23Rik	Intronic	861	uc008hwn.2	0.4391	11940	0
470130	chr19	53256269	53256769	501	*	5.04726	0.408	0.136	2	MG_young._.n1hippo7	1313	1700001K23Rik	Promoter	1313	uc008hwn.2	0.507	11941	0
470131	chr19	53257108	53257608	501	*	37.4666	0.835	0.733	2	MG_young._.n1hippo7	2152	1700001K23Rik	Intronic	2152	uc008hwn.2	0.507	11942	0
470132	chr19	53258126	53258626	501	*	83.7057	0.887	0.841	2	DG_young._.n2hippo7	3170	1700001K23Rik	Intronic	3170	uc008hwn.2	0.5669	11943	0
470133	chr19	53259294	53259794	501	*	28.7692	0.794	0.67	2	MG_old._.n1hippo108	4338	1700001K23Rik	Intronic	4338	uc008hwn.2	0.5509	11944	0
470134	chr19	53263788	53264288	501	*	38.2303	0.841	0.744	2	MG_old._.n2hippo108	8832	1700001K23Rik	Intronic	8832	uc008hwn.2	0.5349	11945	0
470135	chr19	53264351	53264851	501	*	31.5927	0.819	0.707	2	MG_young._.n2hippo7	9395	1700001K23Rik	Intronic	9395	uc008hwn.2	0.5549	11946	0
470136	chr19	53265218	53265718	501	*	7.85835	0.832	0.832	NA	unknown_young._.Rep1	10262	1700001K23Rik	Intronic	10262	uc008hwn.2	0.5269	11947	0
470137	chr19	53265746	53266246	501	*	5.04726	0.408	0.136	2	MG_young._.n1hippo7	10790	1700001K23Rik	Intronic	10790	uc008hwn.2	0.503	11948	0
470138	chr19	53273048	53273548	501	*	6.99931	0.526	0.266	2	MG_old._.n1hippo108	18092	1700001K23Rik	Intronic	18092	uc008hwn.2	0.503	11949	0
470139	chr19	53273801	53274301	501	*	82.0833	0.913	0.859	2	MG_old._.n2hippo108	18845	1700001K23Rik	Intronic	18845	uc008hwn.2	0.5529	11950	0
470140	chr19	53275228	53275728	501	*	5.21444	0.41	0.17	2	MG_young._.n2hippo7	20272	1700001K23Rik	Intronic	20272	uc008hwn.2	0.513	11951	0
470141	chr19	53278187	53278687	501	*	21.2917	0.778	0.648	2	CA3_young._.n2hippo7	23231	1700001K23Rik	Intronic	23231	uc008hwn.2	0.5349	11952	0
470142	chr19	53278739	53279239	501	*	17.859	0.915	0.867	2	Endo_young._.Rep2	23783	1700001K23Rik	Intronic	23783	uc008hwn.2	0.497	11953	0
470143	chr19	53279530	53280030	501	*	6.31288	0.723	0.615	2	Endo_young._.Rep2	24574	1700001K23Rik	Intronic	24574	uc008hwn.2	0.497	11954	0
470144	chr19	53281032	53281532	501	*	7.10594	0.522	0.308	2	Oligo_young._.n2hippo7	26076	1700001K23Rik	Intronic	26076	uc008hwn.2	0.501	11955	0
470145	chr19	53282558	53283058	501	*	181.374	0.946	0.92	2	Oligo_young._.n2hippo7	27602	1700001K23Rik	Intronic	27602	uc008hwn.2	0.4092	11956	0
470146	chr19	53284358	53284858	501	*	86.7219	0.922	0.873	2	MG_young._.n2hippo7	25897	Mxi1	Intronic	25897	uc008hwo.1	0.513	11957	0
470147	chr19	53291576	53292076	501	*	11.8818	0.539	0.348	2	DG_young._.n1hippo7	18679	Mxi1	Intronic	18679	uc008hwo.1	0.4531	11958	0
470148	chr19	53303372	53303872	501	*	38.2259	0.829	0.725	2	MG_old._.n1hippo108	6883	Mxi1	Intronic	6883	uc008hwo.1	0.519	11959	0
470149	chr19	53304860	53305360	501	*	41.719	0.768	0.675	2	CA1_young._.n1hippo7	5395	Mxi1	Intronic	5395	uc008hwo.1	0.491	11960	0
470150	chr19	53306507	53307007	501	*	3.41534	0.22	0.06	2	Oligo_young._.n2hippo7	3748	Mxi1	Intronic	3748	uc008hwo.1	0.511	11961	0
470151	chr19	53307044	53307544	501	*	6.91744	0.748	0.748	NA	VascMening_young._.Rep1	3211	Mxi1	Intronic	3211	uc008hwo.1	0.4691	11962	0
470152	chr19	53308050	53308550	501	*	5.5131	0.577	0.288	2	Endo_old._.Rep2	2205	Mxi1	Intronic	2205	uc008hwo.1	0.4451	11963	0
470153	chr19	53308778	53309278	501	*	3.51646	0.22	0.06	2	Oligo_young._.n1hippo7	1477	Mxi1	Promoter	1477	uc008hwo.1	0.4691	11964	0
470154	chr19	53309447	53309947	501	*	6.27779	0.47	0.224	2	Oligo_young._.n1hippo7	808	Mxi1	Promoter	808	uc008hwo.1	0.495	11965	0
470155	chr19	53310251	53310751	501	*	82.6674	0.941	0.908	2	Sub_old._.n2hippo108	4	Mxi1	Promoter	4	uc008hwo.1	0.6347	11966	0
470156	chr19	53311051	53311551	501	*	44.1045	0.853	0.764	2	MG_young._.n1hippo7	794	Mxi1	Intronic	794	uc008hwo.1	0.509	11967	0
470157	chr19	53311553	53312053	501	*	23.2362	0.796	0.684	2	Sub_young._.n1hippo7	1296	Mxi1	Intronic	1296	uc008hwo.1	0.5948	11968	0
470158	chr19	53312399	53312899	501	*	142.097	0.945	0.922	2	CA1_old._.n1hippo108	2142	Mxi1	Intronic	2142	uc008hwo.1	0.5709	11969	0
470159	chr19	53313150	53313650	501	*	99.0128	0.988	0.971	2	IN_Sst/Pvalb_young._.n2hippo7	2893	Mxi1	Intronic	2893	uc008hwo.1	0.6547	11970	0
470160	chr19	53314059	53314559	501	*	130.172	0.996	0.99	2	EPC/CPC_young._.Rep2	3802	Mxi1	Intronic	3802	uc008hwo.1	0.5289	11971	0
470161	chr19	53315025	53315525	501	*	15.7907	0.703	0.54	2	Sub_young._.n2hippo7	4768	Mxi1	Intronic	4768	uc008hwo.1	0.5309	11972	0
470162	chr19	53316023	53316523	501	*	10.2139	0.624	0.424	2	Sub_young._.n1hippo7	5766	Mxi1	Intronic	5766	uc008hwo.1	0.507	11973	0
470163	chr19	53316979	53317479	501	*	8.53773	0.5	0.264	2	Astro_young._.n2hippo7	6722	Mxi1	Intronic	6722	uc008hwo.1	0.509	11974	0
470164	chr19	53317516	53318016	501	*	35.9627	0.789	0.665	2	Astro_young._.n1hippo7	7259	Mxi1	Intronic	7259	uc008hwo.1	0.4391	11975	0
470165	chr19	53318396	53318896	501	*	12.5107	0.671	0.502	2	Oligo_young._.n2hippo7	8139	Mxi1	Intronic	8139	uc008hwo.1	0.511	11976	0
470166	chr19	53319227	53319727	501	*	3.994	0.262	0.061	2	Astro_young._.n1hippo7	8970	Mxi1	Intronic	8970	uc008hwo.1	0.4331	11977	0
470167	chr19	53321155	53321655	501	*	13.2952	0.577	0.372	2	Astro_old._.n2hippo108	10898	Mxi1	Intronic	8007	uc008hwp.2	0.5629	11978	0
470168	chr19	53322073	53322573	501	*	7.48706	0.495	0.244	2	Astro_young._.n1hippo7	11816	Mxi1	Intronic	7089	uc008hwp.2	0.4331	11979	0
470169	chr19	53322592	53323092	501	*	9.92536	0.552	0.34	2	Oligo_old._.n2hippo108	12335	Mxi1	Intronic	6570	uc008hwp.2	0.4391	11980	0
470170	chr19	53323353	53323853	501	*	11.1784	0.642	0.429	2	MG_young._.n2hippo7	13096	Mxi1	Intronic	5809	uc008hwp.2	0.481	11981	0
470171	chr19	53324111	53324611	501	*	2.90849	0.103	0.02	2	Oligo_old._.n2hippo108	13854	Mxi1	Intronic	5051	uc008hwp.2	0.475	11982	0
470172	chr19	53324872	53325372	501	*	10.8605	0.658	0.452	2	Sub_old._.n2hippo108	14615	Mxi1	Intronic	4290	uc008hwp.2	0.4271	11983	0
470173	chr19	53325524	53326024	501	*	199.692	0.973	0.96	2	Sub_young._.n2hippo7	15267	Mxi1	Intronic	3638	uc008hwp.2	0.5509	11984	0
470174	chr19	53326366	53326866	501	*	12.7786	0.896	0.896	NA	VascMening_young._.Rep1	16109	Mxi1	Intronic	2796	uc008hwp.2	0.4711	11985	0
470175	chr19	53327185	53327685	501	*	11.4717	0.602	0.379	2	Astro_young._.n1hippo7	16928	Mxi1	Intronic	1977	uc008hwp.2	0.4431	11986	0
470176	chr19	53328013	53328513	501	*	25.078	0.788	0.682	2	Oligo_young._.n2hippo7	17756	Mxi1	Intronic	1149	uc008hwp.2	0.5529	11987	0
470177	chr19	53328633	53329133	501	*	10.7872	0.535	0.321	2	Oligo_old._.n1hippo108	18376	Mxi1	Intronic	529	uc008hwp.2	0.3593	11988	0
470178	chr19	53329140	53329640	501	*	163.256	0.99	0.982	2	CA3_young._.n1hippo7	18883	Mxi1	Intronic	22	uc008hwp.2	0.6806	11989	0
470179	chr19	53330050	53330550	501	*	114.952	0.931	0.902	2	DG_old._.n2hippo108	19793	Mxi1	Intronic	145	uc008hwr.1	0.6287	11990	0
470180	chr19	53330792	53331292	501	*	10.2714	0.516	0.292	2	Astro_old._.n2hippo108	20535	Mxi1	Intronic	595	uc008hwr.1	0.4331	11991	0
470181	chr19	53331804	53332304	501	*	35.0196	0.831	0.729	2	MG_old._.n2hippo108	21547	Mxi1	Exonic	1607	uc008hwr.1	0.4471	11992	0
470182	chr19	53332736	53333236	501	*	5.58419	0.75	0.492	2	IN_Lamp5_old._.Rep2	22479	Mxi1	Intronic	2539	uc008hwr.1	0.475	11993	0
470183	chr19	53335634	53336134	501	*	6.55275	0.411	0.179	2	Astro_young._.n2hippo7	25377	Mxi1	Intronic	5437	uc008hwr.1	0.4012	11994	0
470184	chr19	53336312	53336812	501	*	1.5915	0.006	0.001	2	Astro_young._.n2hippo7	26055	Mxi1	Intronic	6115	uc008hwr.1	0.4371	11995	0
470185	chr19	53337776	53338276	501	*	2.61071	0.113	0.021	2	Oligo_young._.n2hippo7	27519	Mxi1	Intronic	7579	uc008hwr.1	0.477	11996	0
470186	chr19	53340349	53340849	501	*	7.34113	0.741	0.479	2	IN_Sst/Pvalb_young._.n1hippo7	30092	Mxi1	Intronic	10152	uc008hwr.1	0.4491	11997	0
470187	chr19	53341940	53342440	501	*	3.85167	0.173	0.041	2	Astro_young._.n2hippo7	31683	Mxi1	Intronic	11743	uc008hwr.1	0.4371	11998	0
470188	chr19	53343646	53344146	501	*	6.47765	0.439	0.145	2	EPC/CPC_young._.Rep1	33389	Mxi1	Intronic	13449	uc008hwr.1	0.483	11999	0
470189	chr19	53344463	53344963	501	*	23.7061	0.783	0.585	2	EPC/CPC_young._.Rep1	34206	Mxi1	Intronic	14266	uc008hwr.1	0.4511	12000	0
470190	chr19	53345055	53345555	501	*	8.61179	0.577	0.365	2	Sub_young._.n1hippo7	34798	Mxi1	Intronic	14858	uc008hwr.1	0.4691	12001	0
470191	chr19	53348560	53349060	501	*	8.44258	0.529	0.284	2	Astro_young._.n1hippo7	38303	Mxi1	Intronic	18363	uc008hwr.1	0.519	12002	0
470192	chr19	53349711	53350211	501	*	3.994	0.262	0.061	2	Astro_young._.n1hippo7	39454	Mxi1	Intronic	19514	uc008hwr.1	0.5489	12003	0
470193	chr19	53351267	53351767	501	*	5.61189	0.348	0.132	2	Astro_young._.n2hippo7	39055	Smndc1	Intronic	21070	uc008hwr.1	0.487	12004	0
470194	chr19	53353206	53353706	501	*	9.63727	0.498	0.303	2	DG_young._.n2hippo7	37116	Smndc1	Intronic	23009	uc008hwr.1	0.493	12005	0
470195	chr19	53353822	53354322	501	*	32.6409	0.858	0.769	2	Sub_old._.n2hippo108	36500	Smndc1	Intronic	23625	uc008hwr.1	0.4112	12006	0
470196	chr19	53354644	53355144	501	*	25.6563	0.704	0.582	2	DG_young._.n1hippo7	35678	Smndc1	Intronic	24447	uc008hwr.1	0.4671	12007	0
470197	chr19	53355721	53356221	501	*	3.85167	0.173	0.041	2	Astro_young._.n2hippo7	34601	Smndc1	Intronic	25524	uc008hwr.1	0.4192	12008	0
470198	chr19	53356714	53357214	501	*	5.61189	0.348	0.132	2	Astro_young._.n2hippo7	33608	Smndc1	Intronic	26517	uc008hwr.1	0.4491	12009	0
470199	chr19	53357243	53357743	501	*	2.28505	0.03	0.003	2	Astro_young._.n2hippo7	33079	Smndc1	Intronic	27046	uc008hwr.1	0.3812	12010	0
470200	chr19	53359057	53359557	501	*	2.98967	0.155	0.027	2	IN_Sst/Pvalb_old._.n2hippo108	31265	Smndc1	Intronic	28860	uc008hwr.1	0.4711	12011	0
470201	chr19	53359570	53360070	501	*	79.7253	0.96	0.939	2	CA3_young._.n2hippo7	30752	Smndc1	Intronic	29373	uc008hwr.1	0.481	12012	0
470202	chr19	53360093	53360593	501	*	245.571	0.962	0.948	2	DG_young._.n2hippo7	30229	Smndc1	Intronic	29697	uc008hws.1	0.4431	12013	0
470203	chr19	53360765	53361265	501	*	27.3333	0.73	0.619	2	DG_young._.n2hippo7	29557	Smndc1	Intronic	29025	uc008hws.1	0.4132	12014	0
470204	chr19	53361297	53361797	501	*	9.62096	0.551	0.359	2	DG_old._.n2hippo108	29025	Smndc1	Intronic	28493	uc008hws.1	0.4571	12015	0
470205	chr19	53361929	53362429	501	*	8.53773	0.5	0.264	2	Astro_young._.n2hippo7	28393	Smndc1	Intronic	27861	uc008hws.1	0.4052	12016	0
470206	chr19	53362896	53363396	501	*	16.0692	0.72	0.574	2	Oligo_young._.n2hippo7	27426	Smndc1	Intronic	26894	uc008hws.1	0.4351	12017	0
470207	chr19	53363967	53364467	501	*	2.28505	0.03	0.003	2	Astro_young._.n2hippo7	26355	Smndc1	Intronic	25823	uc008hws.1	0.4251	12018	0
470208	chr19	53364973	53365473	501	*	19.0823	0.952	0.952	NA	VascMening_young._.Rep1	25349	Smndc1	Intronic	24817	uc008hws.1	0.4671	12019	0
470209	chr19	53366142	53366642	501	*	21.7176	0.718	0.553	2	Astro_young._.n1hippo7	24180	Smndc1	Intronic	23648	uc008hws.1	0.519	12020	0
470210	chr19	53366893	53367393	501	*	34.6068	0.746	0.624	2	Astro_old._.n2hippo108	23429	Smndc1	Intronic	22897	uc008hws.1	0.4092	12021	0
470211	chr19	53369039	53369539	501	*	11.3901	0.595	0.413	2	DG_old._.n2hippo108	21283	Smndc1	Intronic	20751	uc008hws.1	0.505	12022	0
470212	chr19	53369648	53370148	501	*	89.2068	0.893	0.85	2	DG_young._.n2hippo7	20674	Smndc1	Intronic	20142	uc008hws.1	0.4232	12023	0
470213	chr19	53370160	53370660	501	*	8.80895	0.818	0.818	NA	VascMening_young._.Rep1	20162	Smndc1	Intronic	19630	uc008hws.1	0.483	12024	0
470214	chr19	53373492	53373992	501	*	3.994	0.262	0.061	2	Astro_young._.n1hippo7	16830	Smndc1	Exonic	16298	uc008hws.1	0.4651	12025	0
470215	chr19	53375204	53375704	501	*	13.5693	0.898	0.898	NA	CA2_young._.Rep1	15118	Smndc1	Exonic	14586	uc008hws.1	0.4311	12026	0
470216	chr19	53376194	53376694	501	*	5.00895	0.394	0.17	2	Astro_old._.n1hippo108	14128	Smndc1	Intronic	13596	uc008hws.1	0.495	12027	0
470217	chr19	53378537	53379037	501	*	4.812	0.342	0.108	2	Astro_young._.n1hippo7	11785	Smndc1	Intronic	11253	uc008hws.1	0.4611	12028	0
470218	chr19	53387111	53387611	501	*	6.63581	0.378	0.17	2	DG_young._.n2hippo7	3211	Smndc1	Intronic	2679	uc008hws.1	0.4271	12029	0
470219	chr19	53389857	53390357	501	*	36.4443	0.836	0.737	2	MG_young._.n2hippo7	465	Smndc1	Intronic	65	uc008hws.1	0.7186	12030	0
470220	chr19	53390433	53390933	501	*	742.974	1	0.999	2	Oligo_young._.n2hippo7	109	Smndc1	Promoter	109	uc008hwt.1	0.6647	12031	0
470221	chr19	53391298	53391798	501	*	6.04962	0.752	0.546	2	IN_Lamp5_old._.Rep1	974	Smndc1	Promoter	974	uc008hwt.1	0.4152	12032	0
470222	chr19	53392238	53392738	501	*	11.1597	0.608	0.417	2	Astro_old._.n1hippo108	1914	Smndc1	Promoter	1914	uc008hwt.1	0.3832	12033	0
470223	chr19	53392965	53393465	501	*	32.6651	0.756	0.654	2	CA1_old._.n1hippo108	2641	Smndc1	Intronic	2641	uc008hwt.1	0.481	12034	0
470224	chr19	53394495	53394995	501	*	17.2494	0.94	0.87	2	IN_Lamp5_young._.Rep2	4171	Smndc1	Intronic	4171	uc008hwt.1	0.3932	12035	0
470225	chr19	53400826	53401326	501	*	6.6123	0.508	0.259	2	Sub_old._.n1hippo108	10502	Smndc1	Intronic	10502	uc008hwt.1	0.4651	12036	0
470226	chr19	53404197	53404697	501	*	57.9255	0.871	0.813	2	DG_old._.n2hippo108	13873	Smndc1	Intronic	13873	uc008hwt.1	0.4591	12037	0
470227	chr19	53404904	53405404	501	*	10.5168	0.851	0.712	2	CA2_old._.Rep1	14580	Smndc1	Intronic	14580	uc008hwt.1	0.5289	12038	0
470228	chr19	53409943	53410443	501	*	5.86593	0.465	0.214	2	Sub_old._.n1hippo108	19619	Smndc1	Intronic	19619	uc008hwt.1	0.5449	12039	0
470229	chr19	53411408	53411908	501	*	12.0277	0.881	0.767	2	CA2_old._.Rep1	21084	Smndc1	Intronic	21084	uc008hwt.1	0.491	12040	0
470230	chr19	53412060	53412560	501	*	67.1373	0.915	0.871	2	Sub_young._.n2hippo7	21736	Smndc1	Intronic	21736	uc008hwt.1	0.501	12041	0
470231	chr19	53414451	53414951	501	*	19.4636	0.745	0.608	2	Sub_young._.n2hippo7	24127	Smndc1	Intronic	24127	uc008hwt.1	0.4671	12042	0
470232	chr19	53415091	53415591	501	*	18.3671	0.947	0.947	NA	CA2_young._.Rep1	24767	Smndc1	Intronic	24767	uc008hwt.1	0.479	12043	0
470233	chr19	53419775	53420275	501	*	29.299	0.702	0.582	2	CA1_young._.n1hippo7	29451	Smndc1	Intronic	29451	uc008hwt.1	0.477	12044	0
470234	chr19	53421252	53421752	501	*	86.3173	0.927	0.86	2	EPC/CPC_young._.Rep1	30928	Smndc1	Intronic	30000	uc012bnj.1	0.513	12045	0
470235	chr19	53422159	53422659	501	*	18.8682	0.749	0.605	2	CA3_young._.n2hippo7	31835	Smndc1	Intronic	29093	uc012bnj.1	0.507	12046	0
470236	chr19	53423185	53423685	501	*	24.8849	0.784	0.648	2	MG_young._.n1hippo7	32861	Smndc1	Intronic	28067	uc012bnj.1	0.5569	12047	0
470237	chr19	53424525	53425025	501	*	38.2259	0.829	0.725	2	MG_old._.n1hippo108	34201	Smndc1	Intronic	26727	uc012bnj.1	0.5449	12048	0
470238	chr19	53426332	53426832	501	*	6.9387	0.477	0.236	2	Sub_young._.n2hippo7	36008	Smndc1	Intronic	24920	uc012bnj.1	0.3852	12049	0
470239	chr19	53427192	53427692	501	*	26.3504	0.799	0.689	2	Sub_young._.n2hippo7	36868	Smndc1	Intronic	24060	uc012bnj.1	0.517	12050	0
470240	chr19	53427736	53428236	501	*	302.256	0.976	0.966	2	CA1_young._.n1hippo7	36809	Mirt1	Intronic	23516	uc012bnj.1	0.525	12051	0
470241	chr19	53428478	53428978	501	*	14.0355	0.677	0.498	2	Sub_young._.n2hippo7	36067	Mirt1	Intronic	22774	uc012bnj.1	0.5369	12052	0
470242	chr19	53429039	53429539	501	*	19.2366	0.764	0.636	2	Sub_young._.n1hippo7	35506	Mirt1	Intronic	22213	uc012bnj.1	0.505	12053	0
470243	chr19	53429601	53430101	501	*	5.13234	0.426	0.167	2	CA3_old._.n2hippo108	34944	Mirt1	Intronic	21651	uc012bnj.1	0.495	12054	0
470244	chr19	53430310	53430810	501	*	39.4214	0.998	0.998	NA	CA2_young._.Rep1	34235	Mirt1	Intronic	20942	uc012bnj.1	0.5309	12055	0
470245	chr19	53430918	53431418	501	*	9.67496	0.872	0.872	NA	unknown_young._.Rep1	33627	Mirt1	Intronic	20334	uc012bnj.1	0.5569	12056	0
470246	chr19	53431516	53432016	501	*	10.2139	0.624	0.424	2	Sub_young._.n1hippo7	33029	Mirt1	Intronic	19736	uc012bnj.1	0.5289	12057	0
470247	chr19	53432126	53432626	501	*	7.6532	0.511	0.275	2	Sub_young._.n2hippo7	32419	Mirt1	Intronic	19126	uc012bnj.1	0.519	12058	0
470248	chr19	53433844	53434344	501	*	3.81922	0.3	0.068	2	MG_old._.n1hippo108	30701	Mirt1	Intronic	17408	uc012bnj.1	0.519	12059	0
470249	chr19	53436716	53437216	501	*	30.5163	0.822	0.725	2	Sub_young._.n2hippo7	27829	Mirt1	Intronic	14536	uc012bnj.1	0.513	12060	0
470250	chr19	53439426	53439926	501	*	47.3803	0.88	0.816	2	Sub_young._.n2hippo7	25119	Mirt1	Intronic	11826	uc012bnj.1	0.495	12061	0
470251	chr19	53440428	53440928	501	*	13.7315	0.825	0.573	2	IN_Vip_young._.n2hippo7	24117	Mirt1	Intronic	10824	uc012bnj.1	0.505	12062	0
470252	chr19	53441479	53441979	501	*	10.8605	0.658	0.452	2	Sub_old._.n2hippo108	23066	Mirt1	Exonic	9773	uc012bnj.1	0.521	12063	0
470253	chr19	53443091	53443591	501	*	14.5658	0.585	0.411	2	CA1_old._.n1hippo108	21454	Mirt1	Exonic	8161	uc012bnj.1	0.509	12064	0
470254	chr19	53445583	53446083	501	*	9.14241	0.567	0.348	2	Sub_young._.n2hippo7	18962	Mirt1	Intronic	5669	uc012bnj.1	0.493	12065	0
470255	chr19	53446094	53446594	501	*	21.3749	0.763	0.63	2	Sub_young._.n2hippo7	18451	Mirt1	Exonic	5158	uc012bnj.1	0.5549	12066	0
470256	chr19	53446623	53447123	501	*	38.5864	0.879	0.803	2	Sub_old._.n2hippo108	17922	Mirt1	Exonic	4629	uc012bnj.1	0.513	12067	0
470257	chr19	53447683	53448183	501	*	37.3446	0.798	0.702	2	Astro_old._.n1hippo108	16862	Mirt1	Intronic	3569	uc012bnj.1	0.501	12068	0
470258	chr19	53449403	53449903	501	*	9.14475	0.612	0.391	2	Sub_old._.n2hippo108	15142	Mirt1	Exonic	1849	uc012bnj.1	0.5349	12069	0
470259	chr19	53450397	53450897	501	*	5.86593	0.465	0.214	2	Sub_old._.n1hippo108	14148	Mirt1	Exonic	855	uc012bnj.1	0.5309	12070	0
470260	chr19	53450960	53451460	501	*	26.2913	0.723	0.609	2	DG_young._.n2hippo7	13585	Mirt1	Exonic	292	uc012bnj.1	0.5309	12071	0
470261	chr19	53451469	53451969	501	*	98.0858	0.948	0.92	2	Sub_old._.n1hippo108	13076	Mirt1	Exonic	215	uc012bnj.1	0.479	12072	0
470262	chr19	53452246	53452746	501	*	6.34717	0.721	0.562	2	Endo_young._.Rep1	12299	Mirt1	Intronic	992	uc012bnj.1	0.5309	12073	0
470263	chr19	53453430	53453930	501	*	9.70492	0.661	0.388	2	EPC/CPC_young._.Rep2	11115	Mirt1	Intronic	455	uc008hwv.1	0.519	12074	0
470264	chr19	53453995	53454495	501	*	78.9088	0.927	0.891	2	Sub_young._.n2hippo7	10550	Mirt1	Intronic	108	uc008hwv.1	0.5529	12075	0
470265	chr19	53454576	53455076	501	*	8.99765	0.601	0.374	2	Sub_old._.n1hippo108	9969	Mirt1	Intronic	689	uc008hwv.1	0.511	12076	0
470266	chr19	53455604	53456104	501	*	6.06695	0.494	0.245	2	CA3_old._.n2hippo108	8941	Mirt1	Intronic	1717	uc008hwv.1	0.489	12077	0
470267	chr19	53458581	53459081	501	*	8.38804	0.541	0.313	2	Sub_young._.n2hippo7	5964	Mirt1	Intronic	1793	uc057laz.1	0.5808	12078	0
470268	chr19	53459270	53459770	501	*	15.7907	0.703	0.54	2	Sub_young._.n2hippo7	5275	Mirt1	Intronic	1104	uc057laz.1	0.5329	12079	0
470269	chr19	53460126	53460626	501	*	5.25268	0.425	0.191	2	Sub_old._.n2hippo108	4419	Mirt1	Intronic	248	uc057laz.1	0.483	12080	0
470270	chr19	53460975	53461475	501	*	6.73485	0.518	0.28	2	Sub_old._.n2hippo108	3570	Mirt1	Intronic	599	uc057laz.1	0.513	12081	0
470271	chr19	53461493	53461993	501	*	31.7745	0.843	0.758	2	Sub_young._.n1hippo7	3052	Mirt1	Exonic	1117	uc057laz.1	0.477	12082	0
470272	chr19	53464565	53465065	501	*	30.0063	0.812	0.694	2	MG_young._.n2hippo7	18	Mirt1	Promoter	18	uc008hwu.2	0.5269	12083	0
470273	chr19	53469153	53469653	501	*	48.667	0.85	0.783	2	DG_old._.n2hippo108	4606	Mirt1	Intronic	4606	uc008hwu.2	0.4451	12084	0
470274	chr19	53472041	53472541	501	*	3.9688	0.238	0.064	2	CA3_old._.n1hippo108	7494	Mirt1	Intronic	7494	uc008hwu.2	0.4711	12085	0
470275	chr19	53484262	53484762	501	*	4.55388	0.364	0.143	2	Sub_old._.n2hippo108	19715	Mirt1	Intronic	19715	uc008hwu.2	0.503	12086	0
470276	chr19	53489397	53489897	501	*	58.9958	0.854	0.792	2	CA1_old._.n1hippo108	24850	Mirt1	Intronic	24850	uc008hwu.2	0.479	12087	0
470277	chr19	53495470	53495970	501	*	3.50246	0.131	0.015	2	CA3_young._.n1hippo7	30923	Mirt1	Intronic	30923	uc008hwu.2	0.507	12088	0
470278	chr19	53500079	53500579	501	*	17.6828	0.732	0.581	2	CA3_young._.n2hippo7	28988	Dusp5	Intronic	28988	uc008hwx.1	0.5329	12089	0
470279	chr19	53500686	53501186	501	*	192.545	0.953	0.933	2	DG_old._.n1hippo108	28381	Dusp5	Intronic	28381	uc008hwx.1	0.5629	12090	0
470280	chr19	53501255	53501755	501	*	9.99043	0.532	0.337	2	CA1_old._.n2hippo108	27812	Dusp5	Intronic	27812	uc008hwx.1	0.5509	12091	0
470281	chr19	53502788	53503288	501	*	71.0129	0.92	0.879	2	Sub_young._.n2hippo7	26279	Dusp5	Intronic	26279	uc008hwx.1	0.5669	12092	0
470282	chr19	53505509	53506009	501	*	7.47777	0.537	0.294	2	MG_young._.n2hippo7	23558	Dusp5	Intronic	23558	uc008hwx.1	0.505	12093	0
470283	chr19	53507469	53507969	501	*	25.8624	0.972	0.937	2	CA2_old._.Rep2	21598	Dusp5	Intronic	21598	uc008hwx.1	0.5509	12094	0
470284	chr19	53508053	53508553	501	*	15.3688	0.694	0.528	2	CA3_young._.n2hippo7	21014	Dusp5	Intronic	21014	uc008hwx.1	0.489	12095	0
470285	chr19	53512686	53513186	501	*	18.5261	0.735	0.593	2	Sub_young._.n2hippo7	16381	Dusp5	Intronic	16381	uc008hwx.1	0.495	12096	0
470286	chr19	53517503	53518003	501	*	45.706	0.888	0.829	2	Sub_young._.n1hippo7	11564	Dusp5	Intronic	11564	uc008hwx.1	0.511	12097	0
470287	chr19	53527946	53528446	501	*	25.6442	0.759	0.649	2	DG_old._.n2hippo108	1121	Dusp5	Promoter	1121	uc008hwx.1	0.481	12098	0
470288	chr19	53528798	53529298	501	*	224.865	0.996	0.991	2	CA3_old._.n1hippo108	269	Dusp5	Promoter	269	uc008hwx.1	0.7006	12099	0
470289	chr19	53529617	53530117	501	*	21.2805	0.789	0.658	2	Sub_old._.n1hippo108	548	Dusp5	Intronic	548	uc008hwx.1	0.6487	12100	0
470290	chr19	53530198	53530698	501	*	9.91555	0.59	0.381	2	Sub_young._.n2hippo7	1129	Dusp5	Intronic	1129	uc008hwx.1	0.511	12101	0
470291	chr19	53530880	53531380	501	*	22.348	0.771	0.643	2	Sub_young._.n2hippo7	1811	Dusp5	Intronic	1811	uc008hwx.1	0.4671	12102	0
470292	chr19	53531429	53531929	501	*	16.6893	0.714	0.559	2	Sub_young._.n2hippo7	2360	Dusp5	Intronic	2360	uc008hwx.1	0.5269	12103	0
470293	chr19	53532015	53532515	501	*	22.5284	0.791	0.668	2	CA3_young._.n2hippo7	2946	Dusp5	Intronic	2946	uc008hwx.1	0.523	12104	0
470294	chr19	53535421	53535921	501	*	46.5208	0.864	0.78	2	MG_young._.n2hippo7	6352	Dusp5	Intronic	6352	uc008hwx.1	0.5329	12105	0
470295	chr19	53537057	53537557	501	*	16.2369	0.739	0.578	2	Sub_old._.n1hippo108	7988	Dusp5	Intronic	7988	uc008hwx.1	0.507	12106	0
470296	chr19	53537937	53538437	501	*	29.1924	0.843	0.745	2	Sub_old._.n2hippo108	8868	Dusp5	Intronic	8868	uc008hwx.1	0.507	12107	0
470297	chr19	53538440	53538940	501	*	4.55388	0.364	0.143	2	Sub_old._.n2hippo108	9371	Dusp5	Intronic	9371	uc008hwx.1	0.509	12108	0
470298	chr19	53543529	53544029	501	*	9.30409	0.44	0.243	2	CA1_young._.n1hippo7	14460	Dusp5	Intronic	14460	uc008hwx.1	0.5429	12109	0
470299	chr19	53552574	53553074	501	*	38.1856	0.884	0.805	2	CA3_old._.n1hippo108	23505	Dusp5	Intronic	23505	uc008hwx.1	0.521	12110	0
470300	chr19	53557186	53557686	501	*	25.0117	0.792	0.604	2	EPC/CPC_young._.Rep1	28117	Dusp5	Intronic	28117	uc008hwx.1	0.5629	12111	0
470301	chr19	53564124	53564624	501	*	5.04726	0.408	0.136	2	MG_young._.n1hippo7	35055	Dusp5	Intronic	24692	uc057lba.1	0.5269	12112	0
470302	chr19	53567763	53568263	501	*	6.06695	0.494	0.245	2	CA3_old._.n2hippo108	32382	Smc3	Intronic	21053	uc057lba.1	0.4711	12113	0
470303	chr19	53577053	53577553	501	*	12.7505	0.653	0.369	2	EPC/CPC_young._.Rep1	23092	Smc3	Intronic	11763	uc057lba.1	0.481	12114	0
470304	chr19	53578862	53579362	501	*	45.1737	0.905	0.843	2	CA3_old._.n1hippo108	21283	Smc3	Intronic	9954	uc057lba.1	0.4271	12115	0
470305	chr19	53595962	53596462	501	*	9.30409	0.44	0.243	2	CA1_young._.n1hippo7	4183	Smc3	Intronic	4183	uc008hwy.2	0.4611	12116	0
470306	chr19	53599255	53599755	501	*	6.71252	0.551	0.266	2	OPC_young._.n2hippo7	890	Smc3	Promoter	890	uc008hwy.2	0.4511	12117	0
470307	chr19	53599841	53600341	501	*	452.111	1	0.999	2	Sub_old._.n2hippo108	304	Smc3	Promoter	304	uc008hwy.2	0.6068	12118	0
470308	chr19	53600380	53600880	501	*	97.3214	0.949	0.921	2	Sub_old._.n2hippo108	233	Smc3	Intronic	233	uc008hwy.2	0.7625	12119	0
470309	chr19	53601004	53601504	501	*	20.2266	0.717	0.587	2	DG_old._.n2hippo108	857	Smc3	Intronic	857	uc008hwy.2	0.5429	12120	0
470310	chr19	53601547	53602047	501	*	4.39142	0.324	0.117	2	Oligo_young._.n1hippo7	1400	Smc3	Intronic	1400	uc008hwy.2	0.4052	12121	0
470311	chr19	53602440	53602940	501	*	41.4074	0.836	0.756	2	Oligo_young._.n1hippo7	2293	Smc3	Intronic	2293	uc008hwy.2	0.4112	12122	0
470312	chr19	53605300	53605800	501	*	2.03635	0.181	0.019	2	IN_Vip_young._.n1hippo7	5153	Smc3	Intronic	5153	uc008hwy.2	0.477	12123	0
470313	chr19	53609004	53609504	501	*	10.5351	0.837	0.837	NA	CA2_young._.Rep1	8857	Smc3	Intronic	8857	uc008hwy.2	0.495	12124	0
470314	chr19	53616952	53617452	501	*	24.0352	0.661	0.528	2	CA1_young._.n1hippo7	16805	Smc3	Intronic	16805	uc008hwy.2	0.4391	12125	0
470315	chr19	53633855	53634355	501	*	23.6148	0.73	0.615	2	CA1_old._.n2hippo108	33708	Smc3	Exonic	33708	uc008hwy.2	0.4052	12126	0
470316	chr19	53637997	53638497	501	*	6.73485	0.518	0.28	2	Sub_old._.n2hippo108	37850	Smc3	Intronic	37850	uc008hwy.2	0.4152	12127	0
470317	chr19	53646237	53646737	501	*	6.9387	0.477	0.236	2	Sub_young._.n2hippo7	30818	Rbm20	Intronic	30818	uc008hwz.2	0.489	12128	0
470318	chr19	53648019	53648519	501	*	16.3721	0.733	0.585	2	Sub_young._.n1hippo7	29036	Rbm20	Intronic	29036	uc008hwz.2	0.4371	12129	0
470319	chr19	53648673	53649173	501	*	160.354	0.94	0.917	2	DG_young._.n2hippo7	28382	Rbm20	Intronic	28382	uc008hwz.2	0.497	12130	0
470320	chr19	53649274	53649774	501	*	17.6012	0.725	0.576	2	Sub_young._.n2hippo7	27781	Rbm20	Intronic	27781	uc008hwz.2	0.493	12131	0
470321	chr19	53649961	53650461	501	*	28.0641	0.838	0.737	2	Sub_old._.n2hippo108	27094	Rbm20	Intronic	27094	uc008hwz.2	0.4591	12132	0
470322	chr19	53653497	53653997	501	*	2.87684	0.176	0.041	2	MG_old._.n2hippo108	23558	Rbm20	Intronic	23558	uc008hwz.2	0.489	12133	0
470323	chr19	53654003	53654503	501	*	8.72599	0.739	0.445	2	EPC/CPC_old._.Rep1	23052	Rbm20	Intronic	23052	uc008hwz.2	0.5629	12134	0
470324	chr19	53662057	53662557	501	*	5.31326	0.407	0.162	2	Oligo_young._.n1hippo7	14998	Rbm20	Intronic	14998	uc008hwz.2	0.519	12135	0
470325	chr19	53676247	53676747	501	*	11.2179	0.734	0.502	2	IN_Sst/Pvalb_old._.n2hippo108	808	Rbm20	Promoter	808	uc008hwz.2	0.5788	12136	0
470326	chr19	53676981	53677481	501	*	23.993	0.875	0.726	2	OPC_old._.n1hippo108	74	Rbm20	Promoter	74	uc008hwz.2	0.7285	12137	0
470327	chr19	53697172	53697672	501	*	18.3539	0.654	0.511	2	DG_young._.n2hippo7	20115	Rbm20	Intronic	20115	uc008hwz.2	0.5569	12138	0
470328	chr19	53697735	53698235	501	*	4.24645	0.561	0.248	2	IN_Sst/Pvalb_young._.n1hippo7	20678	Rbm20	Intronic	20678	uc008hwz.2	0.493	12139	0
470329	chr19	53704816	53705316	501	*	98.0204	0.942	0.914	2	Sub_young._.n2hippo7	27759	Rbm20	Intronic	27759	uc008hwz.2	0.5649	12140	0
470330	chr19	53705384	53705884	501	*	33.7397	0.836	0.747	2	Sub_young._.n2hippo7	28327	Rbm20	Intronic	28327	uc008hwz.2	0.519	12141	0
470331	chr19	53708307	53708807	501	*	6.04962	0.752	0.546	2	IN_Lamp5_old._.Rep1	31250	Rbm20	Intronic	31250	uc008hwz.2	0.499	12142	0
470332	chr19	53710853	53711353	501	*	33.1229	0.909	0.848	2	CA3_old._.n2hippo108	33796	Rbm20	Intronic	33796	uc008hwz.2	0.515	12143	0
470333	chr19	53712224	53712724	501	*	11.9737	0.723	0.481	2	IN_Sst/Pvalb_old._.n1hippo108	35167	Rbm20	Intronic	35167	uc008hwz.2	0.511	12144	0
470334	chr19	53726339	53726839	501	*	10.4367	0.581	0.351	2	Astro_young._.n1hippo7	49282	Rbm20	Intronic	49282	uc008hwz.2	0.507	12145	0
470335	chr19	53728196	53728696	501	*	10.9312	0.481	0.294	2	CA1_young._.n1hippo7	51139	Rbm20	Intronic	51139	uc008hwz.2	0.4691	12146	0
470336	chr19	53741832	53742332	501	*	9.30409	0.44	0.243	2	CA1_young._.n1hippo7	64775	Rbm20	Intronic	64775	uc008hwz.2	0.3912	12147	0
470337	chr19	53745731	53746231	501	*	15.5817	0.619	0.464	2	DG_young._.n2hippo7	68674	Rbm20	Intronic	68674	uc008hwz.2	0.483	12148	0
470338	chr19	53757706	53758206	501	*	125.388	0.916	0.883	2	DG_young._.n1hippo7	80649	Rbm20	Intronic	80649	uc008hwz.2	0.4491	12149	0
470339	chr19	53762713	53763213	501	*	85.0738	0.888	0.843	2	DG_young._.n2hippo7	85656	Rbm20	Intronic	80246	uc008hxa.1	0.513	12150	0
470340	chr19	53780506	53781006	501	*	7.85835	0.832	0.832	NA	unknown_young._.Rep1	103449	Rbm20	Intronic	62453	uc008hxa.1	0.481	12151	0
470341	chr19	53781749	53782249	501	*	9.14241	0.567	0.348	2	Sub_young._.n2hippo7	104692	Rbm20	Intronic	61210	uc008hxa.1	0.4651	12152	0
470342	chr19	53783495	53783995	501	*	8.67449	0.58	0.344	2	MG_young._.n2hippo7	106438	Rbm20	Intronic	59464	uc008hxa.1	0.3872	12153	0
470343	chr19	53785259	53785759	501	*	3.31929	0.431	0.121	2	IN_Sst/Pvalb_young._.n1hippo7	106721	Pdcd4	Intronic	57700	uc008hxa.1	0.4611	12154	0
470344	chr19	53786173	53786673	501	*	14.5255	0.862	0.715	2	IN_Sst/Pvalb_young._.n1hippo7	105807	Pdcd4	Intronic	56786	uc008hxa.1	0.4351	12155	0
470345	chr19	53786742	53787242	501	*	8.93235	0.673	0.407	2	IN_Sst/Pvalb_old._.n2hippo108	105238	Pdcd4	Intronic	56217	uc008hxa.1	0.4611	12156	0
470346	chr19	53789508	53790008	501	*	16.2277	0.709	0.459	2	EPC/CPC_young._.Rep1	102472	Pdcd4	Intronic	53451	uc008hxa.1	0.521	12157	0
470347	chr19	53791708	53792208	501	*	17.6012	0.725	0.576	2	Sub_young._.n2hippo7	100272	Pdcd4	Intronic	51251	uc008hxa.1	0.5409	12158	0
470348	chr19	53792612	53793112	501	*	4.55388	0.364	0.143	2	Sub_old._.n2hippo108	99368	Pdcd4	Intronic	50347	uc008hxa.1	0.487	12159	0
470349	chr19	53794994	53795494	501	*	8.92009	0.722	0.452	2	IN_Sst/Pvalb_young._.n2hippo7	96986	Pdcd4	Intronic	47965	uc008hxa.1	0.4311	12160	0
470350	chr19	53799499	53799999	501	*	3.05786	0.445	0.15	2	IN_Vip_old._.n1hippo108	92481	Pdcd4	Intronic	43460	uc008hxa.1	0.4411	12161	0
470351	chr19	53800421	53800921	501	*	95.1618	0.906	0.865	2	DG_old._.n1hippo108	91559	Pdcd4	Intronic	42538	uc008hxa.1	0.501	12162	0
470352	chr19	53801760	53802260	501	*	102.944	0.93	0.886	2	MG_young._.n1hippo7	90220	Pdcd4	Intronic	41199	uc008hxa.1	0.5309	12163	0
470353	chr19	53802373	53802873	501	*	12.1941	0.662	0.447	2	MG_young._.n1hippo7	89607	Pdcd4	Intronic	40586	uc008hxa.1	0.489	12164	0
470354	chr19	53802987	53803487	501	*	3.03313	0.175	0.02	2	MG_young._.n1hippo7	88993	Pdcd4	Intronic	39972	uc008hxa.1	0.4072	12165	0
470355	chr19	53803862	53804362	501	*	8.67449	0.58	0.344	2	MG_young._.n2hippo7	88118	Pdcd4	Intronic	39097	uc008hxa.1	0.499	12166	0
470356	chr19	53804418	53804918	501	*	1.39167	0.011	0.001	2	MG_young._.n2hippo7	87562	Pdcd4	Intronic	38541	uc008hxa.1	0.4391	12167	0
470357	chr19	53805092	53805592	501	*	6.32297	0.484	0.236	2	MG_young._.n2hippo7	86888	Pdcd4	Intronic	37867	uc008hxa.1	0.4731	12168	0
470358	chr19	53806205	53806705	501	*	4.17228	0.639	0.287	2	IN_Vip_old._.n1hippo108	85775	Pdcd4	Intronic	36754	uc008hxa.1	0.5269	12169	0
470359	chr19	53807081	53807581	501	*	22.3336	0.77	0.626	2	MG_young._.n2hippo7	84899	Pdcd4	Intronic	35878	uc008hxa.1	0.4631	12170	0
470360	chr19	53807659	53808159	501	*	11.0435	0.645	0.451	2	Sub_young._.n1hippo7	84321	Pdcd4	Intronic	35300	uc008hxa.1	0.525	12171	0
470361	chr19	53808194	53808694	501	*	50.6063	0.898	0.845	2	Sub_young._.n1hippo7	83786	Pdcd4	Intronic	34765	uc008hxa.1	0.503	12172	0
470362	chr19	53809491	53809991	501	*	225.665	0.962	0.947	2	CA1_young._.n1hippo7	82489	Pdcd4	Intronic	33468	uc008hxa.1	0.511	12173	0
470363	chr19	53810225	53810725	501	*	7.51777	0.452	0.248	2	CA1_old._.n2hippo108	81755	Pdcd4	Intronic	32734	uc008hxa.1	0.485	12174	0
470364	chr19	53810841	53811341	501	*	5.13234	0.426	0.167	2	CA3_old._.n2hippo108	81139	Pdcd4	Intronic	32118	uc008hxa.1	0.4212	12175	0
470365	chr19	53814533	53815033	501	*	16.45	0.749	0.587	2	Sub_old._.n2hippo108	77447	Pdcd4	Intronic	28426	uc008hxa.1	0.4251	12176	0
470366	chr19	53820233	53820733	501	*	47.3803	0.88	0.816	2	Sub_young._.n2hippo7	71747	Pdcd4	Intronic	22726	uc008hxa.1	0.483	12177	0
470367	chr19	53821177	53821677	501	*	30.7515	0.729	0.599	2	Astro_old._.n2hippo108	70803	Pdcd4	Intronic	21782	uc008hxa.1	0.517	12178	0
470368	chr19	53823366	53823866	501	*	13.2547	0.603	0.426	2	DG_old._.n1hippo108	68614	Pdcd4	Intronic	19593	uc008hxa.1	0.4511	12179	0
470369	chr19	53824637	53825137	501	*	33.1123	0.736	0.631	2	CA1_young._.n2hippo7	67343	Pdcd4	Intronic	18322	uc008hxa.1	0.483	12180	0
470370	chr19	53829950	53830450	501	*	3.994	0.262	0.061	2	Astro_young._.n1hippo7	62030	Pdcd4	Intronic	13009	uc008hxa.1	0.3892	12181	0
470371	chr19	53830599	53831099	501	*	35.9627	0.789	0.665	2	Astro_young._.n1hippo7	61381	Pdcd4	Intronic	12360	uc008hxa.1	0.5369	12182	0
470372	chr19	53831518	53832018	501	*	3.994	0.262	0.061	2	Astro_young._.n1hippo7	60462	Pdcd4	Intronic	11441	uc008hxa.1	0.3593	12183	0
470373	chr19	53833977	53834477	501	*	192.196	0.916	0.878	2	Astro_old._.n2hippo108	58003	Pdcd4	Intronic	8982	uc008hxa.1	0.4291	12184	0
470374	chr19	53835907	53836407	501	*	2.49166	0.082	0.007	2	Astro_young._.n1hippo7	56073	Pdcd4	Intronic	7052	uc008hxa.1	0.4371	12185	0
470375	chr19	53836841	53837341	501	*	28.9101	0.892	0.819	2	CA3_old._.n2hippo108	55139	Pdcd4	Intronic	6118	uc008hxa.1	0.487	12186	0
470376	chr19	53838708	53839208	501	*	50.3384	0.814	0.738	2	DG_young._.n1hippo7	53272	Pdcd4	Intronic	4251	uc008hxa.1	0.517	12187	0
470377	chr19	53839800	53840300	501	*	30.0404	0.732	0.623	2	DG_young._.n1hippo7	52180	Pdcd4	Intronic	3159	uc008hxa.1	0.4731	12188	0
470378	chr19	53841899	53842399	501	*	18.1357	0.689	0.508	2	Astro_young._.n1hippo7	50081	Pdcd4	Intronic	1060	uc008hxa.1	0.4551	12189	0
470379	chr19	53848483	53848983	501	*	3.40956	0.624	0.226	2	ImN_young._.n1hippo7	43497	Pdcd4	Intronic	5522	uc008hxa.1	0.489	12190	0
470380	chr19	53849329	53849829	501	*	4.11777	0.199	0.037	2	Astro_old._.n2hippo108	42651	Pdcd4	Intronic	6368	uc008hxa.1	0.4531	12191	0
470381	chr19	53850144	53850644	501	*	53.5637	0.868	0.811	2	CA1_old._.n2hippo108	41836	Pdcd4	Intronic	7183	uc008hxa.1	0.499	12192	0
470382	chr19	53850842	53851342	501	*	10.2139	0.624	0.424	2	Sub_young._.n1hippo7	41138	Pdcd4	Intronic	7881	uc008hxa.1	0.479	12193	0
470383	chr19	53851573	53852073	501	*	8.9826	0.561	0.357	2	Astro_old._.n1hippo108	40407	Pdcd4	Intronic	8612	uc008hxa.1	0.5589	12194	0
470384	chr19	53852261	53852761	501	*	58.491	0.897	0.804	2	EPC/CPC_young._.Rep1	39719	Pdcd4	Intronic	9300	uc008hxa.1	0.481	12195	0
470385	chr19	53853031	53853531	501	*	493.456	0.985	0.975	2	Astro_young._.n1hippo7	38949	Pdcd4	Intronic	10070	uc008hxa.1	0.495	12196	0
470386	chr19	53853670	53854170	501	*	7.93798	0.531	0.311	2	Astro_old._.n1hippo108	38310	Pdcd4	Intronic	10709	uc008hxa.1	0.483	12197	0
470387	chr19	53854447	53854947	501	*	6.56175	0.454	0.202	2	Astro_young._.n1hippo7	37533	Pdcd4	Intronic	11486	uc008hxa.1	0.4052	12198	0
470388	chr19	53854950	53855450	501	*	61.5158	0.886	0.816	2	MG_young._.n1hippo7	37030	Pdcd4	Intronic	11989	uc008hxa.1	0.4511	12199	0
470389	chr19	53855722	53856222	501	*	16.6893	0.714	0.559	2	Sub_young._.n2hippo7	36258	Pdcd4	Intronic	12761	uc008hxa.1	0.4571	12200	0
470390	chr19	53856729	53857229	501	*	59.0551	0.845	0.756	2	Astro_young._.n1hippo7	35251	Pdcd4	Intronic	13768	uc008hxa.1	0.515	12201	0
470391	chr19	53857880	53858380	501	*	115.091	0.927	0.898	2	CA1_young._.n2hippo7	34100	Pdcd4	Intronic	14919	uc008hxa.1	0.5649	12202	0
470392	chr19	53858966	53859466	501	*	9.91555	0.59	0.381	2	Sub_young._.n2hippo7	33014	Pdcd4	Intronic	16005	uc008hxa.1	0.5329	12203	0
470393	chr19	53859761	53860261	501	*	10.8563	0.554	0.375	2	CA1_old._.n2hippo108	32219	Pdcd4	Intronic	16800	uc008hxa.1	0.4271	12204	0
470394	chr19	53860447	53860947	501	*	4.86605	0.297	0.101	2	DG_old._.n1hippo108	31533	Pdcd4	Intronic	17486	uc008hxa.1	0.493	12205	0
470395	chr19	53861139	53861639	501	*	5.5939	0.373	0.164	2	DG_old._.n2hippo108	30841	Pdcd4	Intronic	18178	uc008hxa.1	0.509	12206	0
470396	chr19	53861974	53862474	501	*	33.7397	0.836	0.747	2	Sub_young._.n2hippo7	30006	Pdcd4	Intronic	19013	uc008hxa.1	0.5689	12207	0
470397	chr19	53862557	53863057	501	*	256.591	0.975	0.964	2	CA1_old._.n1hippo108	29423	Pdcd4	Intronic	19596	uc008hxa.1	0.5309	12208	0
470398	chr19	53863096	53863596	501	*	19.4636	0.745	0.608	2	Sub_young._.n2hippo7	28884	Pdcd4	Intronic	20135	uc008hxa.1	0.493	12209	0
470399	chr19	53863788	53864288	501	*	6.63581	0.378	0.17	2	DG_young._.n2hippo7	28192	Pdcd4	Intronic	20827	uc008hxa.1	0.5269	12210	0
470400	chr19	53868062	53868562	501	*	76.3441	0.934	0.896	2	Sub_old._.n1hippo108	23918	Pdcd4	Intronic	23918	uc008hxb.2	0.495	12211	0
470401	chr19	53870512	53871012	501	*	8.39931	0.616	0.325	2	EPC/CPC_young._.Rep2	21468	Pdcd4	Intronic	21468	uc008hxb.2	0.503	12212	0
470402	chr19	53875079	53875579	501	*	8.96127	0.751	0.474	2	OPC_old._.n1hippo108	16901	Pdcd4	Intronic	16901	uc008hxb.2	0.487	12213	0
470403	chr19	53875664	53876164	501	*	1.90376	0.155	0.016	2	OPC_old._.n1hippo108	16316	Pdcd4	Intronic	16316	uc008hxb.2	0.495	12214	0
470404	chr19	53876624	53877124	501	*	10.9312	0.481	0.294	2	CA1_young._.n1hippo7	15356	Pdcd4	Intronic	15356	uc008hxb.2	0.475	12215	0
470405	chr19	53885469	53885969	501	*	11.3083	0.621	0.387	2	CA3_old._.n1hippo108	6511	Pdcd4	Intronic	6511	uc008hxb.2	0.503	12216	0
470406	chr19	53889074	53889574	501	*	4.86605	0.297	0.101	2	DG_old._.n1hippo108	2906	Pdcd4	Intronic	2906	uc008hxb.2	0.4012	12217	0
470407	chr19	53890959	53891459	501	*	14.84	0.919	0.919	NA	VascMening_young._.Rep1	1021	Pdcd4	Promoter	1021	uc008hxb.2	0.475	12218	0
470408	chr19	53891573	53892073	501	*	5.93896	0.337	0.136	2	DG_young._.n2hippo7	407	Pdcd4	Promoter	407	uc008hxb.2	0.475	12219	0
470409	chr19	53892171	53892671	501	*	11.2533	0.54	0.361	2	DG_young._.n2hippo7	189	Pdcd4	Exonic	189	uc008hxb.2	0.5828	12220	0
470410	chr19	53892862	53893362	501	*	165.166	0.952	0.932	2	DG_old._.n2hippo108	880	Pdcd4	Intronic	880	uc008hxb.2	0.4671	12221	0
470411	chr19	53893578	53894078	501	*	27.8968	0.772	0.668	2	DG_old._.n2hippo108	1596	Pdcd4	Intronic	1596	uc008hxb.2	0.5329	12222	0
470412	chr19	53894545	53895045	501	*	15.4978	0.826	0.619	2	EPC/CPC_old._.Rep2	2563	Pdcd4	Intronic	2563	uc008hxb.2	0.495	12223	0
470413	chr19	53896365	53896865	501	*	17.1383	0.685	0.543	2	DG_old._.n2hippo108	4383	Pdcd4	Intronic	4383	uc008hxb.2	0.4112	12224	0
470414	chr19	53897162	53897662	501	*	4.11226	0.318	0.104	2	Astro_old._.n1hippo108	5180	Pdcd4	Intronic	5180	uc008hxb.2	0.4511	12225	0
470415	chr19	53897929	53898429	501	*	19.6166	0.829	0.711	2	CA3_old._.n2hippo108	5947	Pdcd4	Intronic	5171	uc008hxc.2	0.4631	12226	0
470416	chr19	53898431	53898931	501	*	46.737	0.786	0.683	2	Astro_old._.n2hippo108	6449	Pdcd4	Intronic	4669	uc008hxc.2	0.513	12227	0
470417	chr19	53899368	53899868	501	*	37.0419	0.849	0.769	2	Sub_young._.n2hippo7	7386	Pdcd4	Intronic	3732	uc008hxc.2	0.503	12228	0
470418	chr19	53900190	53900690	501	*	33.4353	0.825	0.72	2	MG_old._.n2hippo108	8208	Pdcd4	Intronic	2910	uc008hxc.2	0.501	12229	0
470419	chr19	53901785	53902285	501	*	9.66262	0.611	0.368	2	MG_young._.n1hippo7	9803	Pdcd4	Intronic	1315	uc008hxc.2	0.503	12230	0
470420	chr19	53902466	53902966	501	*	34.8319	0.841	0.754	2	Sub_young._.n2hippo7	10484	Pdcd4	Intronic	634	uc008hxc.2	0.489	12231	0
470421	chr19	53903015	53903515	501	*	193.692	0.999	0.998	2	CA3_young._.n2hippo7	11033	Pdcd4	Intronic	85	uc008hxc.2	0.7166	12232	0
470422	chr19	53903519	53904019	501	*	103.643	0.945	0.919	2	Sub_young._.n2hippo7	11537	Pdcd4	Intronic	417	uc008hxc.2	0.7904	12233	0
470423	chr19	53904113	53904613	501	*	27.3333	0.73	0.619	2	DG_young._.n2hippo7	12131	Pdcd4	Intronic	1011	uc008hxc.2	0.4531	12234	0
470424	chr19	53904690	53905190	501	*	4.97824	0.535	0.205	2	IN_Sst/Pvalb_young._.n2hippo7	12708	Pdcd4	Intronic	1588	uc008hxc.2	0.3453	12235	0
470425	chr19	53905344	53905844	501	*	3.994	0.262	0.061	2	Astro_young._.n1hippo7	13362	Pdcd4	Intronic	2242	uc008hxc.2	0.3593	12236	0
470426	chr19	53906716	53907216	501	*	9.42645	0.557	0.319	2	Astro_young._.n1hippo7	14734	Pdcd4	Intronic	3614	uc008hxc.2	0.483	12237	0
470427	chr19	53908026	53908526	501	*	9.9091	0.614	0.39	2	MG_young._.n2hippo7	16044	Pdcd4	Intronic	4924	uc008hxc.2	0.4012	12238	0
470428	chr19	53925430	53925930	501	*	13.3899	0.699	0.516	2	Sub_old._.n1hippo108	18625	Shoc2	Intronic	18625	uc012bnk.1	0.4371	12239	0
470429	chr19	53931245	53931745	501	*	6.06695	0.494	0.245	2	CA3_old._.n2hippo108	12810	Shoc2	Exonic	12810	uc012bnk.1	0.4212	12240	0
470430	chr19	53933144	53933644	501	*	6.34878	0.421	0.205	2	DG_old._.n2hippo108	10911	Shoc2	Intronic	10911	uc012bnk.1	0.4012	12241	0
470431	chr19	53933730	53934230	501	*	5.58419	0.75	0.492	2	IN_Lamp5_old._.Rep2	10325	Shoc2	Intronic	10325	uc012bnk.1	0.4551	12242	0
470432	chr19	53934474	53934974	501	*	108.689	0.904	0.866	2	DG_young._.n1hippo7	9581	Shoc2	Intronic	9581	uc012bnk.1	0.3733	12243	0
470433	chr19	53941157	53941657	501	*	142.555	0.926	0.897	2	DG_young._.n1hippo7	2898	Shoc2	Intronic	2898	uc012bnk.1	0.4232	12244	0
470434	chr19	53942446	53942946	501	*	7.13275	0.624	0.226	2	ImN_young._.n2hippo7	1609	Shoc2	Promoter	1609	uc012bnk.1	0.4291	12245	0
470435	chr19	53943126	53943626	501	*	8.15431	0.581	0.342	2	MG_old._.n2hippo108	929	Shoc2	Promoter	929	uc012bnk.1	0.3353	12246	0
470436	chr19	53943760	53944260	501	*	158.025	0.963	0.948	2	CA1_old._.n2hippo108	295	Shoc2	Promoter	295	uc012bnk.1	0.6327	12247	0
470437	chr19	53944408	53944908	501	*	85.8261	1	0.999	2	IN_Vip_young._.n2hippo7	30	Bbip1	Promoter	30	uc008hxe.3	0.6387	12248	0
470438	chr19	53945284	53945784	501	*	8.65187	0.876	0.732	2	IN_Lamp5_young._.Rep2	906	Bbip1	Promoter	657	uc008hxg.2	0.6667	12249	0
470439	chr19	53945791	53946291	501	*	4.01041	0.305	0.069	2	MG_young._.n1hippo7	1413	Bbip1	Promoter	1164	uc008hxg.2	0.4032	12250	0
470440	chr19	53948434	53948934	501	*	30.3825	0.709	0.593	2	CA1_young._.n1hippo7	4056	Bbip1	Intronic	3807	uc008hxg.2	0.3513	12251	0
470441	chr19	53964915	53965415	501	*	4.23361	0.284	0.048	2	IN_Sst/Pvalb_old._.n1hippo108	20537	Bbip1	Intronic	20288	uc008hxg.2	0.4271	12252	0
470442	chr19	53968088	53968588	501	*	24.5876	0.696	0.571	2	DG_young._.n1hippo7	23710	Bbip1	Intronic	19115	uc008hxh.1	0.2994	12253	0
470443	chr19	53975136	53975636	501	*	9.60616	0.503	0.281	2	Oligo_old._.n1hippo108	30758	Bbip1	Intronic	12067	uc008hxh.1	0.4451	12254	0
470444	chr19	53982168	53982668	501	*	22.369	0.767	0.638	2	CA3_young._.n1hippo7	37790	Bbip1	Intronic	5035	uc008hxh.1	0.4611	12255	0
470445	chr19	53990468	53990968	501	*	9.83717	0.625	0.407	2	Sub_old._.n1hippo108	46090	Bbip1	Intronic	3263	uc008hxh.1	0.3872	12256	0
470446	chr19	53998388	53998888	501	*	18.7283	0.724	0.569	2	CA3_young._.n1hippo7	46543	Adra2a	Intronic	11183	uc008hxh.1	0.4192	12257	0
470447	chr19	53999517	54000017	501	*	6.31288	0.723	0.615	2	Endo_young._.Rep2	45414	Adra2a	Intronic	12312	uc008hxh.1	0.3932	12258	0
470448	chr19	54010455	54010955	501	*	20.4542	0.7	0.571	2	CA1_old._.n2hippo108	34476	Adra2a	Intronic	23250	uc008hxh.1	0.3992	12259	0
470449	chr19	54018008	54018508	501	*	31.4012	0.783	0.69	2	CA1_old._.n2hippo108	26923	Adra2a	Intronic	26923	uc012bnl.1	0.3553	12260	0
470450	chr19	54034526	54035026	501	*	4.71015	0.268	0.084	2	Astro_young._.n2hippo7	10405	Adra2a	Intronic	10405	uc012bnl.1	0.4451	12261	0
470451	chr19	54035035	54035535	501	*	6.55275	0.411	0.179	2	Astro_young._.n2hippo7	9896	Adra2a	Intronic	9896	uc012bnl.1	0.4531	12262	0
470452	chr19	54037706	54038206	501	*	7.51777	0.452	0.248	2	CA1_old._.n2hippo108	7225	Adra2a	Intronic	7225	uc012bnl.1	0.3633	12263	0
470453	chr19	54038731	54039231	501	*	8.36116	0.442	0.232	2	CA1_old._.n1hippo108	6200	Adra2a	Intronic	6200	uc012bnl.1	0.4511	12264	0
470454	chr19	54040098	54040598	501	*	13.2416	0.516	0.327	2	CA1_young._.n2hippo7	4833	Adra2a	Intronic	4833	uc012bnl.1	0.4551	12265	0
470455	chr19	54042091	54042591	501	*	10.9065	0.514	0.324	2	CA1_old._.n1hippo108	2840	Adra2a	Intronic	2840	uc012bnl.1	0.4551	12266	0
470456	chr19	54044334	54044834	501	*	119.442	0.953	0.931	2	Sub_young._.n2hippo7	597	Adra2a	Promoter	597	uc012bnl.1	0.5749	12267	0
470457	chr19	54044965	54045465	501	*	84.963	0.938	0.908	2	Sub_young._.n1hippo7	32	Adra2a	Promoter	32	uc012bnl.1	0.6966	12268	0
470458	chr19	54045793	54046293	501	*	13.6364	0.695	0.53	2	Sub_young._.n1hippo7	860	Adra2a	Exonic	782	uc008hxi.1	0.5768	12269	0
470459	chr19	54046729	54047229	501	*	25.5522	0.818	0.701	2	Sub_old._.n1hippo108	1796	Adra2a	Exonic	1718	uc008hxi.1	0.7106	12270	0
470460	chr19	54047246	54047746	501	*	8.448	0.577	0.32	2	MG_young._.n1hippo7	2313	Adra2a	Exonic	2235	uc008hxi.1	0.6487	12271	0
470461	chr19	54048444	54048944	501	*	5.14647	0.415	0.167	2	Sub_old._.n1hippo108	3511	Adra2a	Exonic	3433	uc008hxi.1	0.477	12272	0
470462	chr19	54049609	54050109	501	*	15.2471	0.668	0.482	2	CA3_young._.n1hippo7	4676	Adra2a	Intronic	4598	uc008hxi.1	0.5429	12273	0
470463	chr19	54051094	54051594	501	*	10.4367	0.581	0.351	2	Astro_young._.n1hippo7	6161	Adra2a	Intronic	6083	uc008hxi.1	0.503	12274	0
470464	chr19	54053614	54054114	501	*	4.01041	0.305	0.069	2	MG_young._.n1hippo7	8681	Adra2a	Intronic	8603	uc008hxi.1	0.521	12275	0
470465	chr19	54055993	54056493	501	*	11.8909	0.663	0.487	2	Sub_young._.n1hippo7	11060	Adra2a	Intronic	10982	uc008hxi.1	0.4271	12276	0
470466	chr19	54076137	54076637	501	*	2.35298	0.152	0.021	2	EPC/CPC_old._.Rep1	31204	Adra2a	Intronic	31126	uc008hxi.1	0.493	12277	0
470467	chr19	54084301	54084801	501	*	15.2471	0.668	0.482	2	CA3_young._.n1hippo7	39368	Adra2a	Intronic	39290	uc008hxi.1	0.479	12278	0
470468	chr19	54088228	54088728	501	*	16.3616	0.93	0.762	2	ImN_young._.n1hippo7	43295	Adra2a	Intronic	43217	uc008hxi.1	0.513	12279	0
470469	chr19	54090046	54090546	501	*	11.1051	0.895	0.655	2	ImN_young._.n1hippo7	45113	Adra2a	Intronic	45035	uc008hxi.1	0.511	12280	0
470470	chr19	54094349	54094849	501	*	18.4846	0.891	0.777	2	IN_Sst/Pvalb_young._.n1hippo7	49416	Adra2a	Intronic	49338	uc008hxi.1	0.495	12281	0
470471	chr19	54106505	54107005	501	*	43.1407	0.843	0.748	2	MG_old._.n1hippo108	61572	Adra2a	Intronic	61494	uc008hxi.1	0.4571	12282	0
470472	chr19	54114775	54115275	501	*	40.1029	0.802	0.687	2	Astro_young._.n1hippo7	69842	Adra2a	Intronic	69764	uc008hxi.1	0.523	12283	0
470473	chr19	54116612	54117112	501	*	15.5229	0.6	0.432	2	CA1_old._.n1hippo108	71679	Adra2a	Intronic	71601	uc008hxi.1	0.3832	12284	0
470474	chr19	54127349	54127849	501	*	18.7283	0.724	0.569	2	CA3_young._.n1hippo7	82416	Adra2a	Intronic	82338	uc008hxi.1	0.4192	12285	0
470475	chr19	54131686	54132186	501	*	17.3064	0.918	0.823	2	Endo_old._.Rep1	86753	Adra2a	Intronic	86675	uc008hxi.1	0.4212	12286	0
470476	chr19	54143041	54143541	501	*	58.7763	0.927	0.887	2	CA3_young._.n1hippo7	98108	Adra2a	Intronic	98030	uc008hxi.1	0.4671	12287	0
470477	chr19	54145349	54145849	501	*	39.3831	0.758	0.662	2	CA1_young._.n1hippo7	100416	Adra2a	Intronic	100338	uc008hxi.1	0.5349	12288	0
470478	chr19	54147112	54147612	501	*	68.7593	0.896	0.832	2	MG_young._.n1hippo7	102179	Adra2a	Intronic	102101	uc008hxi.1	0.513	12289	0
470479	chr19	54147663	54148163	501	*	6.32297	0.484	0.236	2	MG_young._.n2hippo7	102730	Adra2a	Intronic	102652	uc008hxi.1	0.493	12290	0
470480	chr19	54149401	54149901	501	*	4.15837	0.306	0.101	2	MG_young._.n2hippo7	104468	Adra2a	Intronic	104390	uc008hxi.1	0.4012	12291	0
470481	chr19	54150327	54150827	501	*	13.502	0.533	0.352	2	CA1_young._.n1hippo7	105394	Adra2a	Intronic	105316	uc008hxi.1	0.4611	12292	0
470482	chr19	54151147	54151647	501	*	8.14913	0.566	0.318	2	MG_old._.n1hippo108	106214	Adra2a	Intronic	106136	uc008hxi.1	0.4251	12293	0
470483	chr19	54151776	54152276	501	*	58.8166	0.887	0.818	2	MG_young._.n2hippo7	106843	Adra2a	Intronic	106765	uc008hxi.1	0.487	12294	0
470484	chr19	54152388	54152888	501	*	6.32297	0.484	0.236	2	MG_young._.n2hippo7	107455	Adra2a	Intronic	107377	uc008hxi.1	0.507	12295	0
470485	chr19	54153175	54153675	501	*	5.89116	0.473	0.205	2	MG_old._.n1hippo108	108242	Adra2a	Intronic	108164	uc008hxi.1	0.5409	12296	0
470486	chr19	54156085	54156585	501	*	1.99739	0.064	0.01	2	MG_old._.n2hippo108	111152	Adra2a	Intronic	111074	uc008hxi.1	0.525	12297	0
470487	chr19	54156589	54157089	501	*	2.87684	0.176	0.041	2	MG_old._.n2hippo108	111656	Adra2a	Intronic	111578	uc008hxi.1	0.4551	12298	0
470488	chr19	54162024	54162524	501	*	7.10594	0.522	0.308	2	Oligo_young._.n2hippo7	117091	Adra2a	Intronic	117013	uc008hxi.1	0.3673	12299	0
470489	chr19	54173404	54173904	501	*	21.2805	0.789	0.658	2	Sub_old._.n1hippo108	128471	Adra2a	Intronic	128393	uc008hxi.1	0.4591	12300	0
470490	chr19	54173996	54174496	501	*	25.3339	0.792	0.679	2	Sub_young._.n2hippo7	129063	Adra2a	Intronic	128985	uc008hxi.1	0.493	12301	0
470491	chr19	54176549	54177049	501	*	26.9802	0.719	0.597	2	CA1_old._.n1hippo108	131616	Adra2a	Intronic	131538	uc008hxi.1	0.4471	12302	0
470492	chr19	54177455	54177955	501	*	28.4946	0.828	0.735	2	Sub_young._.n1hippo7	132522	Adra2a	Intronic	132444	uc008hxi.1	0.477	12303	0
470493	chr19	54180234	54180734	501	*	10.0572	0.586	0.386	2	Astro_old._.n1hippo108	135301	Adra2a	Intronic	135223	uc008hxi.1	0.4551	12304	0
470494	chr19	54180891	54181391	501	*	353.051	0.981	0.968	2	Astro_young._.n2hippo7	135958	Adra2a	Intronic	135880	uc008hxi.1	0.525	12305	0
470495	chr19	54185146	54185646	501	*	38.4775	0.818	0.739	2	CA1_old._.n2hippo108	140213	Adra2a	Intronic	140135	uc008hxi.1	0.4471	12306	0
470496	chr19	54185693	54186193	501	*	54.8709	0.871	0.815	2	CA1_old._.n2hippo108	140760	Adra2a	Intronic	140682	uc008hxi.1	0.4431	12307	0
470497	chr19	54202441	54202941	501	*	5.13234	0.426	0.167	2	CA3_old._.n2hippo108	157508	Adra2a	Intronic	157430	uc008hxi.1	0.4032	12308	0
470498	chr19	54232241	54232741	501	*	5.23038	0.644	0.328	2	IN_Sst/Pvalb_young._.n1hippo7	187308	Adra2a	Intronic	187230	uc008hxi.1	0.4711	12309	0
470499	chr19	54244655	54245155	501	*	7.75346	0.39	0.189	2	CA1_young._.n1hippo7	199722	Adra2a	Intronic	199644	uc008hxi.1	0.4691	12310	0
470500	chr19	54245495	54245995	501	*	5.75982	0.513	0.22	2	IN_Sst/Pvalb_old._.n2hippo108	200562	Adra2a	Intronic	200484	uc008hxi.1	0.4212	12311	0
470501	chr19	54248466	54248966	501	*	15.8168	0.674	0.512	2	Astro_old._.n1hippo108	203533	Adra2a	Intronic	203455	uc008hxi.1	0.4631	12312	0
470502	chr19	54277241	54277741	501	*	14.906	0.69	0.52	2	Sub_young._.n2hippo7	232308	Adra2a	Intronic	232230	uc008hxi.1	0.4571	12313	0
470503	chr19	54279008	54279508	501	*	7.01273	0.433	0.199	2	CA3_young._.n2hippo7	234075	Adra2a	Intronic	233997	uc008hxi.1	0.4232	12314	0
470504	chr19	54292319	54292819	501	*	3.474	0.361	0.094	2	EPC/CPC_old._.Rep1	247386	Adra2a	Intronic	247308	uc008hxi.1	0.4012	12315	0
470505	chr19	54299343	54299843	501	*	7.42101	0.807	0.63	2	IN_Lamp5_old._.Rep1	254410	Adra2a	Intronic	254332	uc008hxi.1	0.4132	12316	0
470506	chr19	54302875	54303375	501	*	6.9387	0.477	0.236	2	Sub_young._.n2hippo7	257942	Adra2a	Intronic	257864	uc008hxi.1	0.4351	12317	0
470507	chr19	54311450	54311950	501	*	20.5072	0.709	0.539	2	Astro_young._.n1hippo7	266517	Adra2a	Intronic	266439	uc008hxi.1	0.4471	12318	0
470508	chr19	54312668	54313168	501	*	7.88344	0.457	0.223	2	CA3_young._.n1hippo7	267735	Adra2a	Intronic	267657	uc008hxi.1	0.4271	12319	0
470509	chr19	54313261	54313761	501	*	10.8563	0.554	0.375	2	CA1_old._.n2hippo108	268328	Adra2a	Intronic	268250	uc008hxi.1	0.487	12320	0
470510	chr19	54315560	54316060	501	*	6.73879	0.419	0.216	2	CA1_old._.n2hippo108	270627	Adra2a	Intronic	270549	uc008hxi.1	0.475	12321	0
470511	chr19	54340658	54341158	501	*	48.8785	0.811	0.734	2	CA1_young._.n2hippo7	295725	Adra2a	Intronic	295647	uc008hxi.1	0.3892	12322	0
470512	chr19	54360452	54360952	501	*	16.3616	0.93	0.762	2	ImN_young._.n1hippo7	315519	Adra2a	Intronic	315441	uc008hxi.1	0.4451	12323	0
470513	chr19	54393777	54394277	501	*	33.833	0.762	0.658	2	CA1_old._.n1hippo108	348844	Adra2a	Intronic	348766	uc008hxi.1	0.4351	12324	0
470514	chr19	54411142	54411642	501	*	6.93734	0.41	0.176	2	CA3_young._.n1hippo7	366209	Adra2a	Intronic	366131	uc008hxi.1	0.4212	12325	0
470515	chr19	54414857	54415357	501	*	64.0529	0.839	0.773	2	CA1_young._.n1hippo7	369924	Adra2a	Intronic	369846	uc008hxi.1	0.3533	12326	0
470516	chr19	54441156	54441656	501	*	8.36116	0.442	0.232	2	CA1_old._.n1hippo108	396223	Adra2a	Intronic	396145	uc008hxi.1	0.4112	12327	0
470517	chr19	54460722	54461222	501	*	50.0457	0.922	0.88	2	CA3_young._.n2hippo7	415789	Adra2a	Intronic	415711	uc008hxi.1	0.4451	12328	0
470518	chr19	54465462	54465962	501	*	48.4085	0.853	0.789	2	CA1_old._.n2hippo108	420529	Adra2a	Intronic	420451	uc008hxi.1	0.4431	12329	0
470519	chr19	54469982	54470482	501	*	82.185	0.936	0.905	2	Sub_young._.n1hippo7	425049	Adra2a	Intronic	424971	uc008hxi.1	0.4032	12330	0
470520	chr19	54478745	54479245	501	*	56.6061	0.836	0.769	2	CA1_young._.n2hippo7	433812	Adra2a	Intronic	433734	uc008hxi.1	0.3812	12331	0
470521	chr19	54479496	54479996	501	*	12.6449	0.592	0.421	2	CA1_old._.n2hippo108	434563	Adra2a	Intronic	434485	uc008hxi.1	0.3713	12332	0
470522	chr19	54504875	54505375	501	*	10.0377	0.492	0.295	2	CA1_old._.n1hippo108	459942	Adra2a	Intronic	459864	uc008hxi.1	0.4072	12333	0
470523	chr19	54514773	54515273	501	*	12.0332	0.871	0.871	NA	CA2_young._.Rep1	469840	Adra2a	Intronic	469762	uc008hxi.1	0.3952	12334	0
470524	chr19	54522821	54523321	501	*	9.99043	0.532	0.337	2	CA1_old._.n2hippo108	477888	Adra2a	Intronic	477810	uc008hxi.1	0.4192	12335	0
470525	chr19	54523458	54523958	501	*	7.03976	0.55	0.296	2	CA3_old._.n2hippo108	478525	Adra2a	Intronic	478447	uc008hxi.1	0.4052	12336	0
470526	chr19	54533875	54534375	501	*	11.5468	0.898	0.898	NA	unknown_young._.Rep1	488942	Adra2a	Intronic	488864	uc008hxi.1	0.4291	12337	0
470527	chr19	54554091	54554591	501	*	12.5303	0.621	0.406	2	Astro_young._.n1hippo7	509158	Adra2a	Intronic	509080	uc008hxi.1	0.4491	12338	0
470528	chr19	54557114	54557614	501	*	8.85678	0.473	0.268	2	DG_young._.n2hippo7	512181	Adra2a	Intronic	512103	uc008hxi.1	0.3134	12339	0
470529	chr19	54583507	54584007	501	*	33.833	0.762	0.658	2	CA1_old._.n1hippo108	538574	Adra2a	Intronic	515689	uc008hxk.1	0.4391	12340	0
470530	chr19	54592787	54593287	501	*	4.15207	0.622	0.245	2	IN_Vip_young._.n1hippo7	534178	Gpam	Intronic	506409	uc008hxk.1	0.3593	12341	0
470531	chr19	54603510	54604010	501	*	98.6716	0.915	0.879	2	CA1_old._.n1hippo108	523455	Gpam	Intronic	495686	uc008hxk.1	0.3453	12342	0
470532	chr19	54609014	54609514	501	*	23.7017	0.693	0.563	2	CA1_old._.n1hippo108	517951	Gpam	Intronic	490182	uc008hxk.1	0.3932	12343	0
470533	chr19	54616869	54617369	501	*	175.562	0.929	0.889	2	Astro_young._.n1hippo7	510096	Gpam	Intronic	482327	uc008hxk.1	0.4271	12344	0
470534	chr19	54624079	54624579	501	*	24.0352	0.661	0.528	2	CA1_young._.n1hippo7	502886	Gpam	Intronic	475117	uc008hxk.1	0.4731	12345	0
470535	chr19	54625152	54625652	501	*	45.2821	0.783	0.696	2	CA1_young._.n1hippo7	501813	Gpam	Intronic	474044	uc008hxk.1	0.4471	12346	0
470536	chr19	54636022	54636522	501	*	12.8008	0.918	0.821	2	IN_Lamp5_young._.Rep2	490943	Gpam	Intronic	463174	uc008hxk.1	0.3992	12347	0
470537	chr19	54637712	54638212	501	*	9.95592	0.559	0.334	2	CA3_young._.n2hippo7	489253	Gpam	Intronic	461484	uc008hxk.1	0.3473	12348	0
470538	chr19	54666766	54667266	501	*	6.93734	0.41	0.176	2	CA3_young._.n1hippo7	460199	Gpam	Intronic	432430	uc008hxk.1	0.4451	12349	0
470539	chr19	54713295	54713795	501	*	6.93734	0.41	0.176	2	CA3_young._.n1hippo7	413670	Gpam	Intronic	385901	uc008hxk.1	0.4551	12350	0
470540	chr19	54717284	54717784	501	*	39.3831	0.758	0.662	2	CA1_young._.n1hippo7	409681	Gpam	Intronic	381912	uc008hxk.1	0.3752	12351	0
470541	chr19	54726794	54727294	501	*	19.9251	0.739	0.593	2	CA3_young._.n1hippo7	400171	Gpam	Intronic	372402	uc008hxk.1	0.4291	12352	0
470542	chr19	54734014	54734514	501	*	6.02325	0.356	0.128	2	CA3_young._.n1hippo7	392951	Gpam	Intronic	365182	uc008hxk.1	0.4391	12353	0
470543	chr19	54752356	54752856	501	*	3.50246	0.131	0.015	2	CA3_young._.n1hippo7	374609	Gpam	Intronic	346840	uc008hxk.1	0.4711	12354	0
470544	chr19	54756599	54757099	501	*	51.1328	0.907	0.851	2	Sub_old._.n2hippo108	370366	Gpam	Intronic	342597	uc008hxk.1	0.487	12355	0
470545	chr19	54762131	54762631	501	*	55.733	0.922	0.88	2	CA3_young._.n1hippo7	364834	Gpam	Intronic	337065	uc008hxk.1	0.4651	12356	0
470546	chr19	54766288	54766788	501	*	12.0521	0.622	0.422	2	CA3_young._.n2hippo7	360677	Gpam	Intronic	332908	uc008hxk.1	0.4232	12357	0
470547	chr19	54789910	54790410	501	*	4.687	0.532	0.195	2	EPC/CPC_old._.Rep1	337055	Gpam	Intronic	309286	uc008hxk.1	0.517	12358	0
470548	chr19	54801039	54801539	501	*	52.4968	0.831	0.763	2	DG_young._.n2hippo7	325926	Gpam	Intronic	298157	uc008hxk.1	0.4172	12359	0
470549	chr19	54806120	54806620	501	*	21.3934	0.783	0.629	2	CA3_old._.n1hippo108	320845	Gpam	Intronic	293076	uc008hxk.1	0.3852	12360	0
470550	chr19	54836379	54836879	501	*	86.9552	0.88	0.832	2	CA1_young._.n1hippo7	290586	Gpam	Intronic	262817	uc008hxk.1	0.3653	12361	0
470551	chr19	54838556	54839056	501	*	5.94797	0.451	0.216	2	Astro_old._.n1hippo108	288409	Gpam	Intronic	260640	uc008hxk.1	0.3313	12362	0
470552	chr19	54852976	54853476	501	*	89.8134	0.905	0.865	2	CA1_old._.n1hippo108	273989	Gpam	Intronic	246220	uc008hxk.1	0.4391	12363	0
470553	chr19	54855328	54855828	501	*	4.69604	0.43	0.146	2	IN_Vip_young._.n2hippo7	271637	Gpam	Intronic	243868	uc008hxk.1	0.4232	12364	0
470554	chr19	54858110	54858610	501	*	7.96458	0.481	0.246	2	CA3_young._.n2hippo7	268855	Gpam	Intronic	241086	uc008hxk.1	0.4291	12365	0
470555	chr19	54937475	54937975	501	*	20.5328	0.663	0.517	2	CA1_old._.n1hippo108	189490	Gpam	Intronic	161721	uc008hxk.1	0.507	12366	0
470556	chr19	54948314	54948814	501	*	14.3909	0.548	0.372	2	CA1_young._.n1hippo7	178651	Gpam	Intronic	150882	uc008hxk.1	0.4271	12367	0
470557	chr19	54955028	54955528	501	*	80.0601	0.869	0.817	2	CA1_young._.n1hippo7	171937	Gpam	Intronic	144168	uc008hxk.1	0.4152	12368	0
470558	chr19	54957450	54957950	501	*	12.3824	0.723	0.534	2	CA3_old._.n2hippo108	169515	Gpam	Intronic	141746	uc008hxk.1	0.4431	12369	0
470559	chr19	54992842	54993342	501	*	6.6339	0.799	0.493	2	IN_Vip_old._.n1hippo108	134123	Gpam	Intronic	106354	uc008hxk.1	0.4192	12370	0
470560	chr19	55018758	55019258	501	*	8.72599	0.739	0.445	2	EPC/CPC_old._.Rep1	108207	Gpam	Intronic	80438	uc008hxk.1	0.4551	12371	0
470561	chr19	55033697	55034197	501	*	9.14479	0.508	0.309	2	CA1_old._.n2hippo108	93268	Gpam	Intronic	65499	uc008hxk.1	0.3812	12372	0
470562	chr19	55037282	55037782	501	*	14.495	0.69	0.484	2	CA3_old._.n1hippo108	89683	Gpam	Intronic	61914	uc008hxk.1	0.489	12373	0
470563	chr19	55041677	55042177	501	*	3.31929	0.431	0.121	2	IN_Sst/Pvalb_young._.n1hippo7	85288	Gpam	Intronic	57519	uc008hxk.1	0.497	12374	0
470564	chr19	55046405	55046905	501	*	6.884	0.806	0.592	2	IN_Lamp5_old._.Rep2	80560	Gpam	Intronic	52791	uc008hxk.1	0.4291	12375	0
470565	chr19	55053100	55053600	501	*	223.974	0.962	0.947	2	CA1_young._.n1hippo7	73865	Gpam	Intronic	46096	uc008hxk.1	0.483	12376	0
470566	chr19	55060296	55060796	501	*	9.60904	0.797	0.586	2	IN_Sst/Pvalb_young._.n1hippo7	66669	Gpam	Intronic	38900	uc008hxk.1	0.513	12377	0
470567	chr19	55060886	55061386	501	*	60.7918	0.906	0.857	2	Sub_young._.n2hippo7	66079	Gpam	Intronic	38310	uc008hxk.1	0.511	12378	0
470568	chr19	55061880	55062380	501	*	63.341	0.918	0.876	2	Sub_young._.n1hippo7	65085	Gpam	Intronic	37316	uc008hxk.1	0.5489	12379	0
470569	chr19	55062717	55063217	501	*	7.6532	0.511	0.275	2	Sub_young._.n2hippo7	64248	Gpam	Intronic	36479	uc008hxk.1	0.519	12380	0
470570	chr19	55063273	55063773	501	*	22.0026	0.881	0.752	2	IN_Sst/Pvalb_young._.n2hippo7	63692	Gpam	Intronic	35923	uc008hxk.1	0.517	12381	0
470571	chr19	55063989	55064489	501	*	12.2883	0.628	0.445	2	Astro_old._.n1hippo108	62976	Gpam	Intronic	35207	uc008hxk.1	0.491	12382	0
470572	chr19	55065226	55065726	501	*	14.3446	0.593	0.399	2	Astro_old._.n2hippo108	61739	Gpam	Intronic	33970	uc008hxk.1	0.479	12383	0
470573	chr19	55065778	55066278	501	*	8.44258	0.529	0.284	2	Astro_young._.n1hippo7	61187	Gpam	Intronic	33418	uc008hxk.1	0.505	12384	0
470574	chr19	55069035	55069535	501	*	156.693	0.952	0.932	2	CA1_old._.n1hippo108	57930	Gpam	Exonic	30161	uc008hxk.1	0.487	12385	0
470575	chr19	55071417	55071917	501	*	5.94797	0.451	0.216	2	Astro_old._.n1hippo108	55548	Gpam	Intronic	27779	uc008hxk.1	0.511	12386	0
470576	chr19	55072460	55072960	501	*	57.3745	0.956	0.929	2	CA3_old._.n2hippo108	54505	Gpam	Intronic	26736	uc008hxk.1	0.495	12387	0
470577	chr19	55072988	55073488	501	*	22.0905	0.647	0.508	2	CA1_young._.n2hippo7	53977	Gpam	Intronic	26208	uc008hxk.1	0.4631	12388	0
470578	chr19	55074507	55075007	501	*	4.71015	0.268	0.084	2	Astro_young._.n2hippo7	52458	Gpam	Exonic	24689	uc008hxk.1	0.517	12389	0
470579	chr19	55075628	55076128	501	*	9.18892	0.468	0.264	2	CA1_old._.n1hippo108	51337	Gpam	Intronic	23568	uc008hxk.1	0.477	12390	0
470580	chr19	55076747	55077247	501	*	42.2631	0.889	0.819	2	Sub_old._.n2hippo108	50218	Gpam	Intronic	22449	uc008hxk.1	0.481	12391	0
470581	chr19	55079050	55079550	501	*	3.26281	0.218	0.058	2	Astro_old._.n1hippo108	47915	Gpam	Intronic	20146	uc008hxk.1	0.489	12392	0
470582	chr19	55079614	55080114	501	*	5.66915	0.405	0.156	2	Astro_young._.n1hippo7	47351	Gpam	Intronic	19582	uc008hxk.1	0.517	12393	0
470583	chr19	55084348	55084848	501	*	6.99931	0.526	0.266	2	MG_old._.n1hippo108	42617	Gpam	Intronic	14848	uc008hxk.1	0.3772	12394	0
470584	chr19	55084892	55085392	501	*	27.9331	0.8	0.676	2	MG_young._.n1hippo7	42073	Gpam	Intronic	14304	uc008hxk.1	0.4291	12395	0
470585	chr19	55085896	55086396	501	*	11.8182	0.666	0.458	2	MG_old._.n2hippo108	41069	Gpam	Intronic	13300	uc008hxk.1	0.5449	12396	0
470586	chr19	55089806	55090306	501	*	3.994	0.262	0.061	2	Astro_young._.n1hippo7	37159	Gpam	Intronic	9390	uc008hxk.1	0.4731	12397	0
470587	chr19	55091963	55092463	501	*	135.025	0.961	0.941	2	Sub_old._.n1hippo108	35002	Gpam	Intronic	7233	uc008hxk.1	0.487	12398	0
470588	chr19	55095257	55095757	501	*	46.2962	0.824	0.741	2	Astro_old._.n1hippo108	31708	Gpam	Intronic	3939	uc008hxk.1	0.4411	12399	0
470589	chr19	55097937	55098437	501	*	2.03635	0.181	0.019	2	IN_Vip_young._.n1hippo7	29028	Gpam	Intronic	1259	uc008hxk.1	0.3932	12400	0
470590	chr19	55098478	55098978	501	*	94.0478	0.889	0.839	2	Astro_old._.n1hippo108	28487	Gpam	Intronic	718	uc008hxk.1	0.5289	12401	0
470591	chr19	55099221	55099721	501	*	71.4217	0.998	0.992	2	IN_Vip_old._.n2hippo108	27744	Gpam	Intronic	23	uc008hxk.1	0.7226	12402	0
470592	chr19	55099747	55100247	501	*	19.4338	0.866	0.725	2	IN_Sst/Pvalb_young._.n2hippo7	27218	Gpam	Intronic	549	uc008hxk.1	0.505	12403	0
470593	chr19	55100471	55100971	501	*	28.8793	0.837	0.732	2	Sub_old._.n1hippo108	26494	Gpam	Intronic	1273	uc008hxk.1	0.3772	12404	0
470594	chr19	55101527	55102027	501	*	7.93798	0.531	0.311	2	Astro_old._.n1hippo108	25438	Gpam	Intronic	1349	uc008hxj.1	0.4351	12405	0
470595	chr19	55102421	55102921	501	*	4.17228	0.639	0.287	2	IN_Vip_old._.n1hippo108	24544	Gpam	Intronic	455	uc008hxj.1	0.3673	12406	0
470596	chr19	55102945	55103445	501	*	321.577	0.951	0.927	2	Astro_old._.n2hippo108	24020	Gpam	Intronic	67	uc008hxj.1	0.4671	12407	0
470597	chr19	55103708	55104208	501	*	8.9826	0.561	0.357	2	Astro_old._.n1hippo108	23257	Gpam	Intronic	830	uc008hxj.1	0.4591	12408	0
470598	chr19	55104295	55104795	501	*	4.11226	0.318	0.104	2	Astro_old._.n1hippo108	22670	Gpam	Intronic	1417	uc008hxj.1	0.4451	12409	0
470599	chr19	55105419	55105919	501	*	6.92551	0.495	0.273	2	Astro_old._.n1hippo108	21546	Gpam	Intronic	2541	uc008hxj.1	0.507	12410	0
470600	chr19	55106721	55107221	501	*	18.2763	0.698	0.549	2	Astro_old._.n1hippo108	20244	Gpam	Intronic	3843	uc008hxj.1	0.4591	12411	0
470601	chr19	55107230	55107730	501	*	4.11777	0.199	0.037	2	Astro_old._.n2hippo108	19735	Gpam	Intronic	4352	uc008hxj.1	0.503	12412	0
470602	chr19	55107864	55108364	501	*	4.90262	0.272	0.08	2	Astro_old._.n2hippo108	19101	Gpam	Intronic	4986	uc008hxj.1	0.4651	12413	0
470603	chr19	55109698	55110198	501	*	4.812	0.342	0.108	2	Astro_young._.n1hippo7	17267	Gpam	Intronic	6820	uc008hxj.1	0.3912	12414	0
470604	chr19	55110283	55110783	501	*	4.90262	0.272	0.08	2	Astro_old._.n2hippo108	16682	Gpam	Intronic	7405	uc008hxj.1	0.4192	12415	0
470605	chr19	55113788	55114288	501	*	3.26281	0.218	0.058	2	Astro_old._.n1hippo108	13177	Gpam	Intronic	10910	uc008hxj.1	0.5369	12416	0
470606	chr19	55114775	55115275	501	*	3.26281	0.218	0.058	2	Astro_old._.n1hippo108	12190	Gpam	Intronic	11897	uc008hxj.1	0.4431	12417	0
470607	chr19	55115347	55115847	501	*	4.11226	0.318	0.104	2	Astro_old._.n1hippo108	11618	Gpam	Intronic	11618	uc008hxl.1	0.4651	12418	0
470608	chr19	55116414	55116914	501	*	3.37141	0.121	0.024	2	Astro_old._.n2hippo108	10551	Gpam	Intronic	10551	uc008hxl.1	0.3533	12419	0
470609	chr19	55118273	55118773	501	*	6.56175	0.454	0.202	2	Astro_young._.n1hippo7	8692	Gpam	Intronic	8692	uc008hxl.1	0.481	12420	0
470610	chr19	55119850	55120350	501	*	9.30865	0.49	0.253	2	Astro_old._.n2hippo108	7115	Gpam	Intronic	7115	uc008hxl.1	0.4531	12421	0
470611	chr19	55121119	55121619	501	*	5.61189	0.348	0.132	2	Astro_young._.n2hippo7	5846	Gpam	Intronic	5846	uc008hxl.1	0.4491	12422	0
470612	chr19	55121781	55122281	501	*	22.5589	0.715	0.547	2	Astro_young._.n2hippo7	5184	Gpam	Intronic	5184	uc008hxl.1	0.493	12423	0
470613	chr19	55122298	55122798	501	*	115.456	0.904	0.861	2	Astro_old._.n1hippo108	4667	Gpam	Intronic	4667	uc008hxl.1	0.501	12424	0
470614	chr19	55122997	55123497	501	*	235.289	0.93	0.898	2	Astro_old._.n2hippo108	3968	Gpam	Intronic	3968	uc008hxl.1	0.521	12425	0
470615	chr19	55123942	55124442	501	*	5.66915	0.405	0.156	2	Astro_young._.n1hippo7	3023	Gpam	Intronic	3023	uc008hxl.1	0.493	12426	0
470616	chr19	55124951	55125451	501	*	234.951	0.946	0.915	2	Astro_young._.n1hippo7	2014	Gpam	Intronic	2014	uc008hxl.1	0.483	12427	0
470617	chr19	55125662	55126162	501	*	15.8348	0.666	0.472	2	Astro_young._.n1hippo7	1303	Gpam	Intronic	1303	uc008hxl.1	0.503	12428	0
470618	chr19	55126315	55126815	501	*	28.2399	0.716	0.575	2	Astro_old._.n2hippo108	650	Gpam	Intronic	650	uc008hxl.1	0.4631	12429	0
470619	chr19	55127161	55127661	501	*	199.69	0.94	0.912	2	Astro_old._.n1hippo108	194	Gpam	Promoter	194	uc008hxl.1	0.5369	12430	0
470620	chr19	55128052	55128552	501	*	8.9826	0.561	0.357	2	Astro_old._.n1hippo108	1085	Gpam	Promoter	1085	uc008hxl.1	0.477	12431	0
470621	chr19	55128609	55129109	501	*	5.723	0.333	0.128	2	Astro_old._.n2hippo108	1642	Gpam	Promoter	1642	uc008hxl.1	0.4271	12432	0
470622	chr19	55133499	55133999	501	*	6.91744	0.748	0.748	NA	VascMening_young._.Rep1	6532	Gpam	Intronic	6532	uc008hxl.1	0.4471	12433	0
470623	chr19	55134506	55135006	501	*	5.00895	0.394	0.17	2	Astro_old._.n1hippo108	7539	Gpam	Intronic	7539	uc008hxl.1	0.499	12434	0
470624	chr19	55136702	55137202	501	*	3.26281	0.218	0.058	2	Astro_old._.n1hippo108	9735	Gpam	Intronic	9735	uc008hxl.1	0.511	12435	0
470625	chr19	55137871	55138371	501	*	13.5693	0.898	0.898	NA	CA2_young._.Rep1	10904	Gpam	Intronic	10904	uc008hxl.1	0.523	12436	0
470626	chr19	55142692	55143192	501	*	7.34407	0.42	0.187	2	Oligo_old._.n1hippo108	15725	Gpam	Intronic	15725	uc008hxl.1	0.4271	12437	0
470627	chr19	55143410	55143910	501	*	31.1171	0.805	0.706	2	Oligo_young._.n1hippo7	16443	Gpam	Intronic	16443	uc008hxl.1	0.479	12438	0
470628	chr19	55143927	55144427	501	*	13.4416	0.645	0.467	2	Astro_old._.n1hippo108	16960	Gpam	Intronic	16960	uc008hxl.1	0.5329	12439	0
470629	chr19	55144476	55144976	501	*	4.11226	0.318	0.104	2	Astro_old._.n1hippo108	17509	Gpam	Intronic	17509	uc008hxl.1	0.5429	12440	0
470630	chr19	55145086	55145586	501	*	5.00895	0.394	0.17	2	Astro_old._.n1hippo108	18119	Gpam	Intronic	18119	uc008hxl.1	0.5689	12441	0
470631	chr19	55147541	55148041	501	*	6.77284	0.381	0.183	2	CA1_old._.n1hippo108	20574	Gpam	Intronic	20574	uc008hxl.1	0.493	12442	0
470632	chr19	55149553	55150053	501	*	9.39129	0.594	0.38	2	Oligo_young._.n1hippo7	22586	Gpam	Intronic	22586	uc008hxl.1	0.4491	12443	0
470633	chr19	55157555	55158055	501	*	3.85167	0.173	0.041	2	Astro_young._.n2hippo7	23079	Tectb	Intronic	23079	uc008hxm.1	0.477	12444	0
470634	chr19	55158585	55159085	501	*	37.3446	0.798	0.702	2	Astro_old._.n1hippo108	22049	Tectb	Intronic	22049	uc008hxm.1	0.479	12445	0
470635	chr19	55165267	55165767	501	*	3.04127	0.085	0.014	2	Astro_young._.n2hippo7	15367	Tectb	Intronic	15367	uc008hxm.1	0.491	12446	0
470636	chr19	55165951	55166451	501	*	102.87	0.896	0.849	2	Astro_old._.n1hippo108	14683	Tectb	Intronic	14683	uc008hxm.1	0.4491	12447	0
470637	chr19	55166854	55167354	501	*	37.3319	0.793	0.672	2	Astro_young._.n1hippo7	13780	Tectb	Intronic	13780	uc008hxm.1	0.4571	12448	0
470638	chr19	55167904	55168404	501	*	4.11777	0.199	0.037	2	Astro_old._.n2hippo108	12730	Tectb	Intronic	12730	uc008hxm.1	0.3932	12449	0
470639	chr19	55168438	55168938	501	*	7.45924	0.425	0.194	2	Astro_old._.n2hippo108	12196	Tectb	Intronic	12196	uc008hxm.1	0.3972	12450	0
470640	chr19	55170745	55171245	501	*	8.9826	0.561	0.357	2	Astro_old._.n1hippo108	9889	Tectb	Intronic	9889	uc008hxm.1	0.4631	12451	0
470641	chr19	55176032	55176532	501	*	8.45741	0.772	0.545	2	IN_Sst/Pvalb_young._.n1hippo7	4602	Tectb	Intronic	4602	uc008hxm.1	0.4691	12452	0
470642	chr19	55177113	55177613	501	*	191.72	0.938	0.909	2	Astro_old._.n1hippo108	3521	Tectb	Intronic	3521	uc008hxm.1	0.4691	12453	0
470643	chr19	55178101	55178601	501	*	14.6855	0.606	0.446	2	DG_young._.n2hippo7	2533	Tectb	Intronic	2533	uc008hxm.1	0.4691	12454	0
470644	chr19	55179610	55180110	501	*	5.66915	0.405	0.156	2	Astro_young._.n1hippo7	1024	Tectb	Promoter	1024	uc008hxm.1	0.4651	12455	0
470645	chr19	55183802	55184302	501	*	13.2952	0.577	0.372	2	Astro_old._.n2hippo108	3166	Tectb	Intronic	3166	uc008hxm.1	0.5289	12456	0
470646	chr19	55184392	55184892	501	*	100.77	0.892	0.831	2	Astro_young._.n1hippo7	3756	Tectb	Intronic	3756	uc008hxm.1	0.485	12457	0
470647	chr19	55185040	55185540	501	*	23.8527	0.725	0.56	2	Astro_young._.n2hippo7	4404	Tectb	Intronic	4404	uc008hxm.1	0.4491	12458	0
470648	chr19	55185631	55186131	501	*	401.54	0.965	0.947	2	Astro_old._.n2hippo108	4995	Tectb	Intronic	4995	uc008hxm.1	0.475	12459	0
470649	chr19	55191805	55192305	501	*	20.8123	0.719	0.581	2	Astro_old._.n1hippo108	622	Mir6715	Promoter	622	uc033hkx.1	0.479	12460	0
470650	chr19	55192863	55193363	501	*	8.37077	0.46	0.238	2	Astro_old._.n2hippo108	434	Mir6715	Intronic	434	uc033hkx.1	0.511	12461	0
470651	chr19	55193830	55194330	501	*	3.39988	0.214	0.05	2	OPC_young._.n2hippo7	1401	Mir6715	Intronic	1401	uc033hkx.1	0.481	12462	0
470652	chr19	55194808	55195308	501	*	47.8276	0.806	0.726	2	DG_young._.n1hippo7	2379	Mir6715	Exonic	2379	uc033hkx.1	0.4571	12463	0
470653	chr19	55198289	55198789	501	*	26.9667	0.924	0.847	2	IN_Sst/Pvalb_young._.n1hippo7	5860	Mir6715	Exonic	5860	uc033hkx.1	0.491	12464	0
470654	chr19	55200070	55200570	501	*	4.11777	0.199	0.037	2	Astro_old._.n2hippo108	7641	Mir6715	Intronic	7641	uc033hkx.1	0.499	12465	0
470655	chr19	55206696	55207196	501	*	85.3451	0.88	0.832	2	DG_young._.n1hippo7	14267	Mir6715	Intronic	10497	uc008hxn.2	0.3673	12466	0
470656	chr19	55208590	55209090	501	*	11.3901	0.595	0.413	2	DG_old._.n2hippo108	16161	Mir6715	Intronic	8603	uc008hxn.2	0.3593	12467	0
470657	chr19	55209747	55210247	501	*	142.922	0.931	0.904	2	CA1_young._.n1hippo7	17318	Mir6715	Intronic	7446	uc008hxn.2	0.4671	12468	0
470658	chr19	55214071	55214571	501	*	38.5874	0.869	0.799	2	Sub_young._.n1hippo7	21642	Mir6715	Intronic	3122	uc008hxn.2	0.4731	12469	0
470659	chr19	55215697	55216197	501	*	6.36497	0.478	0.256	2	Sub_young._.n1hippo7	23268	Mir6715	Intronic	1496	uc008hxn.2	0.491	12470	0
470660	chr19	55217317	55217817	501	*	190.705	0.952	0.933	2	CA1_young._.n1hippo7	23668	Gucy2g	Intronic	122	uc008hxn.2	0.489	12471	0
470661	chr19	55218383	55218883	501	*	228.652	0.959	0.943	2	DG_young._.n2hippo7	22602	Gucy2g	Intronic	1188	uc008hxn.2	0.5329	12472	0
470662	chr19	55219187	55219687	501	*	74.6362	0.86	0.804	2	CA1_young._.n1hippo7	21798	Gucy2g	Intronic	1992	uc008hxn.2	0.505	12473	0
470663	chr19	55220617	55221117	501	*	3.9688	0.238	0.064	2	CA3_old._.n1hippo108	20368	Gucy2g	Intronic	3422	uc008hxn.2	0.4471	12474	0
470664	chr19	55221142	55221642	501	*	118.627	0.958	0.936	2	Sub_old._.n2hippo108	19843	Gucy2g	Intronic	3947	uc008hxn.2	0.495	12475	0
470665	chr19	55222219	55222719	501	*	8.61179	0.577	0.365	2	Sub_young._.n1hippo7	18766	Gucy2g	Intronic	5024	uc008hxn.2	0.4551	12476	0
470666	chr19	55223620	55224120	501	*	7.09166	0.515	0.294	2	Sub_young._.n1hippo7	17365	Gucy2g	Intronic	6425	uc008hxn.2	0.507	12477	0
470667	chr19	55231004	55231504	501	*	31.1518	0.847	0.75	2	Sub_old._.n1hippo108	9981	Gucy2g	Intronic	9981	uc008hxo.2	0.5369	12478	0
470668	chr19	55232143	55232643	501	*	28.4363	0.805	0.683	2	MG_young._.n2hippo7	8842	Gucy2g	Intronic	8842	uc008hxo.2	0.481	12479	0
470669	chr19	55233179	55233679	501	*	22.348	0.771	0.643	2	Sub_young._.n2hippo7	7806	Gucy2g	Intronic	7806	uc008hxo.2	0.4411	12480	0
470670	chr19	55236439	55236939	501	*	64.4318	0.925	0.881	2	Sub_old._.n2hippo108	4546	Gucy2g	Intronic	4546	uc008hxo.2	0.519	12481	0
470671	chr19	55239767	55240267	501	*	35.0105	0.769	0.668	2	CA1_old._.n1hippo108	1218	Gucy2g	Intronic	1218	uc008hxo.2	0.4711	12482	0
470672	chr19	55244884	55245384	501	*	95.8559	0.964	0.945	2	CA3_young._.n1hippo7	3897	Gucy2g	Intronic	3897	uc008hxo.2	0.5409	12483	0
470673	chr19	55245630	55246130	501	*	6.36497	0.478	0.256	2	Sub_young._.n1hippo7	4643	Gucy2g	Intronic	4643	uc008hxo.2	0.4172	12484	0
470674	chr19	55253357	55253857	501	*	30.107	0.913	0.825	2	IN_Sst/Pvalb_young._.n2hippo7	237	Acsl5	Exonic	237	uc008hxp.1	0.5349	12485	0
470675	chr19	55253995	55254495	501	*	108.979	0.941	0.917	2	CA1_old._.n2hippo108	875	Acsl5	Intronic	875	uc008hxp.1	0.6367	12486	0
470676	chr19	55254646	55255146	501	*	8.14913	0.566	0.318	2	MG_old._.n1hippo108	1526	Acsl5	Intronic	1526	uc008hxp.1	0.4212	12487	0
470677	chr19	55255488	55255988	501	*	8.85949	0.498	0.269	2	CA3_young._.n1hippo7	2368	Acsl5	Intronic	2368	uc008hxp.1	0.3932	12488	0
470678	chr19	55256104	55256604	501	*	202.7	0.968	0.955	2	CA1_young._.n2hippo7	2984	Acsl5	Intronic	2984	uc008hxp.1	0.4311	12489	0
470679	chr19	55267575	55268075	501	*	9.91555	0.59	0.381	2	Sub_young._.n2hippo7	14455	Acsl5	Intronic	14455	uc008hxp.1	0.4591	12490	0
470680	chr19	55288205	55288705	501	*	7.51777	0.452	0.248	2	CA1_old._.n2hippo108	27576	Zdhhc6	Intronic	9158	uc029tsw.1	0.4192	12491	0
470681	chr19	55293183	55293683	501	*	11.2575	0.539	0.328	2	Astro_old._.n2hippo108	22598	Zdhhc6	Intronic	4180	uc029tsw.1	0.4411	12492	0
470682	chr19	55305026	55305526	501	*	2.49612	0.071	0.007	2	CA3_old._.n1hippo108	10755	Zdhhc6	Intronic	7661	uc029tsw.1	0.3194	12493	0
470683	chr19	55315568	55316068	501	*	44.4997	0.885	0.823	2	Sub_young._.n1hippo7	213	Zdhhc6	Promoter	213	uc008hxq.1	0.6287	12494	0
470684	chr19	55316074	55316574	501	*	35.7449	0.996	0.996	NA	CA2_young._.Rep1	266	Vti1a	Promoter	266	uc008hxv.2	0.6028	12495	0
470685	chr19	55326636	55327136	501	*	13.6249	0.569	0.388	2	CA1_old._.n1hippo108	10828	Vti1a	Intronic	10828	uc008hxv.2	0.4451	12496	0
470686	chr19	55327460	55327960	501	*	61.4653	0.833	0.766	2	CA1_young._.n1hippo7	11652	Vti1a	Intronic	11652	uc008hxv.2	0.4391	12497	0
470687	chr19	55332568	55333068	501	*	86.9866	0.934	0.902	2	Sub_young._.n2hippo7	16760	Vti1a	Intronic	16760	uc008hxv.2	0.4691	12498	0
470688	chr19	55334750	55335250	501	*	14.0355	0.677	0.498	2	Sub_young._.n2hippo7	18942	Vti1a	Intronic	18942	uc008hxv.2	0.525	12499	0
470689	chr19	55335843	55336343	501	*	21.3141	0.701	0.566	2	DG_old._.n1hippo108	20035	Vti1a	Intronic	20035	uc008hxv.2	0.3513	12500	0
470690	chr19	55337061	55337561	501	*	37.0802	0.747	0.646	2	CA1_young._.n1hippo7	21253	Vti1a	Intronic	21253	uc008hxv.2	0.4152	12501	0
470691	chr19	55337746	55338246	501	*	8.31848	0.585	0.357	2	Sub_old._.n2hippo108	21938	Vti1a	Intronic	21938	uc008hxv.2	0.4212	12502	0
470692	chr19	55339550	55340050	501	*	5.86593	0.465	0.214	2	Sub_old._.n1hippo108	23742	Vti1a	Intronic	23742	uc008hxv.2	0.4351	12503	0
470693	chr19	55342631	55343131	501	*	3.51646	0.22	0.06	2	Oligo_young._.n1hippo7	26823	Vti1a	Intronic	26823	uc008hxv.2	0.485	12504	0
470694	chr19	55349690	55350190	501	*	2.47934	0.165	0.022	2	IN_Sst/Pvalb_young._.n2hippo7	33882	Vti1a	Intronic	33882	uc008hxv.2	0.4291	12505	0
470695	chr19	55350924	55351424	501	*	8.13426	0.788	0.699	2	Endo_young._.Rep1	35116	Vti1a	Intronic	35116	uc008hxv.2	0.477	12506	0
470696	chr19	55353163	55353663	501	*	7.51777	0.452	0.248	2	CA1_old._.n2hippo108	37355	Vti1a	Intronic	37355	uc008hxv.2	0.3413	12507	0
470697	chr19	55362522	55363022	501	*	56.369	0.915	0.864	2	Sub_old._.n2hippo108	46714	Vti1a	Intronic	46714	uc008hxv.2	0.481	12508	0
470698	chr19	55366516	55367016	501	*	5.36942	0.74	0.402	2	IN_Vip_old._.n1hippo108	50708	Vti1a	Exonic	50708	uc008hxv.2	0.4172	12509	0
470699	chr19	55369585	55370085	501	*	18.4296	0.639	0.489	2	DG_young._.n1hippo7	53777	Vti1a	Intronic	50436	uc057lbb.1	0.3912	12510	0
470700	chr19	55376117	55376617	501	*	23.1416	0.657	0.521	2	CA1_young._.n2hippo7	60309	Vti1a	Intronic	43904	uc057lbb.1	0.3792	12511	0
470701	chr19	55380596	55381096	501	*	7.93798	0.531	0.311	2	Astro_old._.n1hippo108	64788	Vti1a	Intronic	39425	uc057lbb.1	0.4072	12512	0
470702	chr19	55409767	55410267	501	*	36.1674	0.79	0.695	2	DG_old._.n1hippo108	93959	Vti1a	Intronic	10254	uc057lbb.1	0.3952	12513	0
470703	chr19	55411377	55411877	501	*	35.8926	0.793	0.695	2	Astro_old._.n1hippo108	95569	Vti1a	Intronic	8644	uc057lbb.1	0.4251	12514	0
470704	chr19	55412676	55413176	501	*	4.11226	0.318	0.104	2	Astro_old._.n1hippo108	96868	Vti1a	Intronic	7345	uc057lbb.1	0.4311	12515	0
470705	chr19	55413986	55414486	501	*	66.6642	0.845	0.782	2	CA1_young._.n1hippo7	98178	Vti1a	Intronic	6035	uc057lbb.1	0.3772	12516	0
470706	chr19	55419925	55420425	501	*	26.109	0.679	0.552	2	CA1_young._.n1hippo7	104117	Vti1a	Intronic	96	uc057lbb.1	0.3992	12517	0
470707	chr19	55421765	55422265	501	*	81.2304	0.94	0.906	2	Sub_old._.n2hippo108	105957	Vti1a	Intronic	1742	uc057lbb.1	0.4651	12518	0
470708	chr19	55422669	55423169	501	*	14.6182	0.66	0.494	2	Astro_old._.n1hippo108	106861	Vti1a	Intronic	2646	uc057lbb.1	0.4152	12519	0
470709	chr19	55423269	55423769	501	*	40.547	0.763	0.669	2	CA1_young._.n1hippo7	107461	Vti1a	Intronic	3246	uc057lbb.1	0.477	12520	0
470710	chr19	55423936	55424436	501	*	85.852	0.958	0.935	2	CA3_young._.n1hippo7	108128	Vti1a	Intronic	3913	uc057lbb.1	0.4691	12521	0
470711	chr19	55429413	55429913	501	*	16.3945	0.713	0.563	2	Oligo_young._.n1hippo7	113605	Vti1a	Intronic	9390	uc057lbb.1	0.505	12522	0
470712	chr19	55448968	55449468	501	*	11.1597	0.608	0.417	2	Astro_old._.n1hippo108	133160	Vti1a	Intronic	7929	uc057blv.1	0.4711	12523	0
470713	chr19	55456315	55456815	501	*	2.90066	0.364	0.097	2	OPC_old._.n1hippo108	140507	Vti1a	Intronic	582	uc057blv.1	0.511	12524	0
470714	chr19	55461903	55462403	501	*	11.5764	0.665	0.466	2	Sub_old._.n1hippo108	146095	Vti1a	Intronic	5004	uc057blv.1	0.499	12525	0
470715	chr19	55469645	55470145	501	*	53.9791	0.846	0.776	2	DG_old._.n1hippo108	153837	Vti1a	Intronic	12746	uc057blv.1	0.4631	12526	0
470716	chr19	55470226	55470726	501	*	9.29882	0.562	0.321	2	CA3_old._.n1hippo108	154418	Vti1a	Intronic	13327	uc057blv.1	0.4152	12527	0
470717	chr19	55474191	55474691	501	*	8.51876	0.416	0.217	2	CA1_young._.n1hippo7	158383	Vti1a	Intronic	17292	uc057blv.1	0.475	12528	0
470718	chr19	55476465	55476965	501	*	92.6945	0.904	0.865	2	CA1_young._.n2hippo7	160657	Vti1a	Intronic	19566	uc057blv.1	0.4431	12529	0
470719	chr19	55480432	55480932	501	*	41.2479	0.77	0.658	2	Astro_old._.n2hippo108	164624	Vti1a	Intronic	23533	uc057blv.1	0.4331	12530	0
470720	chr19	55481275	55481775	501	*	62.0115	0.854	0.787	2	Astro_old._.n1hippo108	165467	Vti1a	Intronic	24376	uc057blv.1	0.4511	12531	0
470721	chr19	55486883	55487383	501	*	5.86593	0.465	0.214	2	Sub_old._.n1hippo108	171075	Vti1a	Intronic	29984	uc057blv.1	0.3872	12532	0
470722	chr19	55495904	55496404	501	*	37.4297	0.865	0.793	2	Sub_young._.n1hippo7	180096	Vti1a	Intronic	39005	uc057blv.1	0.4092	12533	0
470723	chr19	55498878	55499378	501	*	4.44468	0.364	0.118	2	OPC_young._.n2hippo7	183070	Vti1a	Intronic	41979	uc057blv.1	0.503	12534	0
470724	chr19	55500619	55501119	501	*	33.6904	0.729	0.623	2	CA1_young._.n1hippo7	184811	Vti1a	Intronic	43720	uc057blv.1	0.4251	12535	0
470725	chr19	55502885	55503385	501	*	38.406	0.828	0.744	2	Oligo_young._.n1hippo7	187077	Vti1a	Intronic	45986	uc057blv.1	0.4391	12536	0
470726	chr19	55507668	55508168	501	*	53.975	0.905	0.826	2	OPC_young._.n1hippo7	191860	Vti1a	Intronic	50769	uc057blv.1	0.5269	12537	0
470727	chr19	55509520	55510020	501	*	43.5458	0.836	0.762	2	DG_old._.n2hippo108	192433	4930552P12Rik	Intronic	52621	uc057blv.1	0.4491	12538	0
470728	chr19	55511532	55512032	501	*	6.35155	0.397	0.185	2	DG_old._.n1hippo108	190421	4930552P12Rik	Intronic	54633	uc057blv.1	0.499	12539	0
470729	chr19	55523266	55523766	501	*	76.9097	0.95	0.92	2	CA3_old._.n1hippo108	178687	4930552P12Rik	Intronic	66367	uc057blv.1	0.4511	12540	0
470730	chr19	55523869	55524369	501	*	10.1588	0.668	0.448	2	CA3_old._.n2hippo108	178084	4930552P12Rik	Intronic	66970	uc057blv.1	0.475	12541	0
470731	chr19	55525033	55525533	501	*	49.7492	0.909	0.858	2	CA3_young._.n1hippo7	176920	4930552P12Rik	Intronic	68134	uc057blv.1	0.487	12542	0
470732	chr19	55537656	55538156	501	*	18.2763	0.698	0.549	2	Astro_old._.n1hippo108	164297	4930552P12Rik	Intronic	80757	uc057blv.1	0.5389	12543	0
470733	chr19	55539476	55539976	501	*	15.7238	0.835	0.66	2	IN_Sst/Pvalb_young._.n2hippo7	162477	4930552P12Rik	Intronic	82577	uc057blv.1	0.4551	12544	0
470734	chr19	55542454	55542954	501	*	22.2181	0.788	0.673	2	Sub_young._.n1hippo7	159499	4930552P12Rik	Intronic	85555	uc057blv.1	0.499	12545	0
470735	chr19	55544395	55544895	501	*	29.4831	0.806	0.688	2	MG_young._.n1hippo7	157558	4930552P12Rik	Intronic	87496	uc057blv.1	0.4431	12546	0
470736	chr19	55545493	55545993	501	*	48.3569	0.857	0.788	2	Oligo_young._.n2hippo7	156460	4930552P12Rik	Intronic	88594	uc057blv.1	0.4591	12547	0
470737	chr19	55548406	55548906	501	*	13.3568	0.807	0.605	2	IN_Sst/Pvalb_young._.n2hippo7	153547	4930552P12Rik	Intronic	91507	uc057blv.1	0.5329	12548	0
470738	chr19	55552704	55553204	501	*	31.8618	0.807	0.689	2	MG_old._.n1hippo108	149249	4930552P12Rik	Intronic	95805	uc057blv.1	0.4451	12549	0
470739	chr19	55553448	55553948	501	*	10.6442	0.561	0.335	2	Astro_young._.n2hippo7	148505	4930552P12Rik	Intronic	96549	uc057blv.1	0.521	12550	0
470740	chr19	55555654	55556154	501	*	5.723	0.333	0.128	2	Astro_old._.n2hippo108	146299	4930552P12Rik	Intronic	98755	uc057blv.1	0.3892	12551	0
470741	chr19	55556194	55556694	501	*	428.818	0.969	0.953	2	Astro_old._.n2hippo108	145759	4930552P12Rik	Intronic	99295	uc057blv.1	0.5269	12552	0
470742	chr19	55556943	55557443	501	*	5.94797	0.451	0.216	2	Astro_old._.n1hippo108	145010	4930552P12Rik	Intronic	100044	uc057blv.1	0.4551	12553	0
470743	chr19	55560489	55560989	501	*	5.00895	0.394	0.17	2	Astro_old._.n1hippo108	141464	4930552P12Rik	Intronic	103590	uc057blv.1	0.4511	12554	0
470744	chr19	55561419	55561919	501	*	9.99244	0.636	0.423	2	Sub_old._.n2hippo108	140534	4930552P12Rik	Intronic	104520	uc057blv.1	0.497	12555	0
470745	chr19	55562854	55563354	501	*	10.5638	0.643	0.424	2	MG_old._.n2hippo108	139099	4930552P12Rik	Intronic	105955	uc057blv.1	0.525	12556	0
470746	chr19	55563842	55564342	501	*	39.2647	0.838	0.759	2	Oligo_young._.n2hippo7	138111	4930552P12Rik	Intronic	106943	uc057blv.1	0.4711	12557	0
470747	chr19	55569859	55570359	501	*	8.67449	0.58	0.344	2	MG_young._.n2hippo7	132094	4930552P12Rik	Intronic	112960	uc057blv.1	0.517	12558	0
470748	chr19	55570563	55571063	501	*	5.86593	0.465	0.214	2	Sub_old._.n1hippo108	131390	4930552P12Rik	Intronic	113664	uc057blv.1	0.499	12559	0
470749	chr19	55572709	55573209	501	*	11.4044	0.567	0.373	2	DG_old._.n1hippo108	129244	4930552P12Rik	Intronic	115810	uc057blv.1	0.4691	12560	0
470750	chr19	55576137	55576637	501	*	7.6532	0.511	0.275	2	Sub_young._.n2hippo7	125816	4930552P12Rik	Intronic	119238	uc057blv.1	0.3872	12561	0
470751	chr19	55578047	55578547	501	*	69.6536	0.954	0.896	2	OPC_old._.n1hippo108	123906	4930552P12Rik	Intronic	121148	uc057blv.1	0.4671	12562	0
470752	chr19	55578584	55579084	501	*	6.369	0.68	0.356	2	OPC_old._.n1hippo108	123369	4930552P12Rik	Intronic	121685	uc057blv.1	0.495	12563	0
470753	chr19	55583063	55583563	501	*	4.39142	0.324	0.117	2	Oligo_young._.n1hippo7	118890	4930552P12Rik	Intronic	118890	uc029tsx.1	0.4711	12564	0
470754	chr19	55588991	55589491	501	*	18.7264	0.646	0.477	2	Astro_old._.n2hippo108	112962	4930552P12Rik	Intronic	112962	uc029tsx.1	0.509	12565	0
470755	chr19	55593302	55593802	501	*	20.7712	0.861	0.697	2	OPC_old._.n1hippo108	108651	4930552P12Rik	Intronic	108651	uc029tsx.1	0.503	12566	0
470756	chr19	55608795	55609295	501	*	3.31929	0.431	0.121	2	IN_Sst/Pvalb_young._.n1hippo7	93158	4930552P12Rik	Intronic	93158	uc029tsx.1	0.477	12567	0
470757	chr19	55614546	55615046	501	*	13.9866	0.899	0.789	2	CA2_old._.Rep2	87407	4930552P12Rik	Intronic	87407	uc029tsx.1	0.4351	12568	0
470758	chr19	55616699	55617199	501	*	6.3689	0.607	0.244	2	EPC/CPC_old._.Rep2	85254	4930552P12Rik	Intronic	85254	uc029tsx.1	0.4351	12569	0
470759	chr19	55618628	55619128	501	*	6.56175	0.454	0.202	2	Astro_young._.n1hippo7	83325	4930552P12Rik	Intronic	83325	uc029tsx.1	0.513	12570	0
470760	chr19	55620340	55620840	501	*	6.92551	0.495	0.273	2	Astro_old._.n1hippo108	81613	4930552P12Rik	Intronic	81613	uc029tsx.1	0.489	12571	0
470761	chr19	55620973	55621473	501	*	158.922	0.923	0.879	2	Astro_young._.n1hippo7	80980	4930552P12Rik	Intronic	80980	uc029tsx.1	0.5409	12572	0
470762	chr19	55621617	55622117	501	*	11.1597	0.608	0.417	2	Astro_old._.n1hippo108	80336	4930552P12Rik	Intronic	80336	uc029tsx.1	0.521	12573	0
470763	chr19	55622173	55622673	501	*	16.0242	0.753	0.554	2	OPC_young._.n1hippo7	79780	4930552P12Rik	Intronic	79780	uc029tsx.1	0.475	12574	0
470764	chr19	55622816	55623316	501	*	2.98967	0.155	0.027	2	IN_Sst/Pvalb_old._.n2hippo108	79137	4930552P12Rik	Intronic	79137	uc029tsx.1	0.5609	12575	0
470765	chr19	55626363	55626863	501	*	12.2084	0.79	0.567	2	IN_Sst/Pvalb_young._.n2hippo7	75590	4930552P12Rik	Exonic	75590	uc029tsx.1	0.497	12576	0
470766	chr19	55627204	55627704	501	*	4.79718	0.752	0.363	2	ImN_young._.n1hippo7	74749	4930552P12Rik	Exonic	74749	uc029tsx.1	0.3772	12577	0
470767	chr19	55628964	55629464	501	*	6.55275	0.411	0.179	2	Astro_young._.n2hippo7	72989	4930552P12Rik	Intronic	72989	uc029tsx.1	0.5768	12578	0
470768	chr19	55641784	55642284	501	*	23.8311	0.78	0.641	2	MG_young._.n2hippo7	60169	4930552P12Rik	Exonic	60169	uc029tsx.1	0.5429	12579	0
470769	chr19	55642725	55643225	501	*	5.04726	0.408	0.136	2	MG_young._.n1hippo7	59228	4930552P12Rik	Intronic	59228	uc029tsx.1	0.3493	12580	0
470770	chr19	55643361	55643861	501	*	89.6007	0.913	0.859	2	MG_old._.n1hippo108	58592	4930552P12Rik	Intronic	58592	uc029tsx.1	0.5389	12581	0
470771	chr19	55645204	55645704	501	*	3.16173	0.176	0.041	2	MG_young._.n2hippo7	56749	4930552P12Rik	Intronic	56749	uc029tsx.1	0.5369	12582	0
470772	chr19	55647568	55648068	501	*	3.85167	0.173	0.041	2	Astro_young._.n2hippo7	54385	4930552P12Rik	Intronic	54385	uc029tsx.1	0.485	12583	0
470773	chr19	55649330	55649830	501	*	87.4566	0.917	0.866	2	MG_young._.n1hippo7	52623	4930552P12Rik	Intronic	52623	uc029tsx.1	0.5289	12584	0
470774	chr19	55650289	55650789	501	*	4.15837	0.306	0.101	2	MG_young._.n2hippo7	51664	4930552P12Rik	Intronic	51664	uc029tsx.1	0.491	12585	0
470775	chr19	55659596	55660096	501	*	9.66262	0.611	0.368	2	MG_young._.n1hippo7	42357	4930552P12Rik	Intronic	42357	uc029tsx.1	0.4451	12586	0
470776	chr19	55660109	55660609	501	*	112.815	0.937	0.898	2	MG_old._.n2hippo108	41844	4930552P12Rik	Intronic	41844	uc029tsx.1	0.521	12587	0
470777	chr19	55662444	55662944	501	*	133.392	0.89	0.84	2	Astro_old._.n2hippo108	39509	4930552P12Rik	Intronic	39509	uc029tsx.1	0.483	12588	0
470778	chr19	55670864	55671364	501	*	13.1798	0.662	0.475	2	Sub_young._.n2hippo7	31089	4930552P12Rik	Intronic	31089	uc029tsx.1	0.509	12589	0
470779	chr19	55683693	55684193	501	*	10.9122	0.639	0.41	2	MG_young._.n1hippo7	18260	4930552P12Rik	Intronic	18260	uc029tsx.1	0.481	12590	0
470780	chr19	55688447	55688947	501	*	4.15837	0.306	0.101	2	MG_young._.n2hippo7	13506	4930552P12Rik	Intronic	13506	uc029tsx.1	0.505	12591	0
470781	chr19	55700610	55701110	501	*	38.2259	0.829	0.725	2	MG_old._.n1hippo108	1343	4930552P12Rik	Intronic	1343	uc029tsx.1	0.485	12592	0
470782	chr19	55702709	55703209	501	*	5.89116	0.473	0.205	2	MG_old._.n1hippo108	754	4930552P12Rik	Promoter	754	uc029tsx.1	0.4731	12593	0
470783	chr19	55704012	55704512	501	*	15.4134	0.608	0.417	2	Astro_old._.n2hippo108	2057	4930552P12Rik	Intronic	2057	uc029tsx.1	0.481	12594	0
470784	chr19	55719959	55720459	501	*	5.61189	0.348	0.132	2	Astro_young._.n2hippo7	18004	4930552P12Rik	Intronic	18004	uc029tsx.1	0.5689	12595	0
470785	chr19	55722278	55722778	501	*	7.13632	0.558	0.253	2	EPC/CPC_young._.Rep2	19281	Tcf7l2	Intronic	19281	uc008hya.2	0.5529	12596	0
470786	chr19	55740583	55741083	501	*	6.31288	0.723	0.615	2	Endo_young._.Rep2	976	Tcf7l2	Promoter	976	uc008hya.2	0.487	12597	0
470787	chr19	55741462	55741962	501	*	384.187	0.979	0.967	2	Astro_old._.n1hippo108	97	Tcf7l2	Promoter	97	uc008hya.2	0.6587	12598	0
470788	chr19	55742348	55742848	501	*	61.0621	0.818	0.732	2	Astro_old._.n2hippo108	787	Tcf7l2	Intronic	787	uc008hya.2	0.6347	12599	0
470789	chr19	55743418	55743918	501	*	33.2065	0.92	0.822	2	EPC/CPC_old._.Rep2	1857	Tcf7l2	Intronic	1857	uc008hya.2	0.5868	12600	0
470790	chr19	55744070	55744570	501	*	14.3446	0.593	0.399	2	Astro_old._.n2hippo108	2509	Tcf7l2	Intronic	2509	uc008hya.2	0.5649	12601	0
470791	chr19	55745247	55745747	501	*	5.00895	0.394	0.17	2	Astro_old._.n1hippo108	3686	Tcf7l2	Intronic	3686	uc008hya.2	0.4531	12602	0
470792	chr19	55746981	55747481	501	*	3.16173	0.176	0.041	2	MG_young._.n2hippo7	5420	Tcf7l2	Intronic	5420	uc008hya.2	0.493	12603	0
470793	chr19	55747975	55748475	501	*	3.85167	0.173	0.041	2	Astro_young._.n2hippo7	6414	Tcf7l2	Intronic	6414	uc008hya.2	0.491	12604	0
470794	chr19	55748944	55749444	501	*	8.53773	0.5	0.264	2	Astro_young._.n2hippo7	7383	Tcf7l2	Intronic	7383	uc008hya.2	0.4631	12605	0
470795	chr19	55749452	55749952	501	*	23.4187	0.736	0.609	2	Astro_old._.n1hippo108	7891	Tcf7l2	Intronic	7891	uc008hya.2	0.4451	12606	0
470796	chr19	55752243	55752743	501	*	15.8168	0.674	0.512	2	Astro_old._.n1hippo108	10682	Tcf7l2	Intronic	10682	uc008hya.2	0.4551	12607	0
470797	chr19	55752779	55753279	501	*	23.3696	0.685	0.526	2	Astro_old._.n2hippo108	11218	Tcf7l2	Intronic	11218	uc008hya.2	0.4471	12608	0
470798	chr19	55756776	55757276	501	*	58.6658	0.867	0.802	2	Oligo_young._.n1hippo7	15215	Tcf7l2	Intronic	15215	uc008hya.2	0.509	12609	0
470799	chr19	55759119	55759619	501	*	13.0738	0.87	0.754	2	Endo_old._.Rep1	17558	Tcf7l2	Intronic	17558	uc008hya.2	0.491	12610	0
470800	chr19	55762139	55762639	501	*	4.11226	0.318	0.104	2	Astro_old._.n1hippo108	20578	Tcf7l2	Intronic	20578	uc008hya.2	0.481	12611	0
470801	chr19	55767551	55768051	501	*	41.4941	0.849	0.758	2	MG_old._.n2hippo108	25990	Tcf7l2	Intronic	25990	uc008hya.2	0.4531	12612	0
470802	chr19	55768783	55769283	501	*	7.00493	0.54	0.293	2	MG_old._.n2hippo108	27222	Tcf7l2	Intronic	27222	uc008hya.2	0.5269	12613	0
470803	chr19	55771343	55771843	501	*	11.1597	0.608	0.417	2	Astro_old._.n1hippo108	29782	Tcf7l2	Intronic	29782	uc008hya.2	0.523	12614	0
470804	chr19	55773993	55774493	501	*	3.98798	0.528	0.2	2	OPC_old._.n1hippo108	32432	Tcf7l2	Intronic	32432	uc008hya.2	0.4731	12615	0
470805	chr19	55774707	55775207	501	*	65.6131	0.893	0.829	2	MG_old._.n2hippo108	33146	Tcf7l2	Intronic	33146	uc008hya.2	0.4411	12616	0
470806	chr19	55777454	55777954	501	*	6.57605	0.383	0.147	2	Astro_old._.n2hippo108	35893	Tcf7l2	Intronic	35893	uc008hya.2	0.485	12617	0
470807	chr19	55778918	55779418	501	*	3.85167	0.173	0.041	2	Astro_young._.n2hippo7	37357	Tcf7l2	Intronic	37357	uc008hya.2	0.491	12618	0
470808	chr19	55779773	55780273	501	*	62.0115	0.854	0.787	2	Astro_old._.n1hippo108	38212	Tcf7l2	Intronic	38212	uc008hya.2	0.5589	12619	0
470809	chr19	55781126	55781626	501	*	10.6442	0.561	0.335	2	Astro_young._.n2hippo7	39565	Tcf7l2	Intronic	39565	uc008hya.2	0.483	12620	0
470810	chr19	55781773	55782273	501	*	5.14837	0.621	0.276	2	OPC_old._.n1hippo108	40212	Tcf7l2	Intronic	40212	uc008hya.2	0.5409	12621	0
470811	chr19	55784822	55785322	501	*	11.2575	0.539	0.328	2	Astro_old._.n2hippo108	43261	Tcf7l2	Intronic	43261	uc008hya.2	0.5429	12622	0
470812	chr19	55785367	55785867	501	*	5.14837	0.621	0.276	2	OPC_old._.n1hippo108	43806	Tcf7l2	Intronic	43806	uc008hya.2	0.495	12623	0
470813	chr19	55786482	55786982	501	*	12.5107	0.671	0.502	2	Oligo_young._.n2hippo7	44921	Tcf7l2	Intronic	44921	uc008hya.2	0.491	12624	0
470814	chr19	55787384	55787884	501	*	13.9615	0.683	0.515	2	Oligo_young._.n1hippo7	45823	Tcf7l2	Intronic	45823	uc008hya.2	0.5429	12625	0
470815	chr19	55788221	55788721	501	*	171.534	0.943	0.916	2	Oligo_young._.n2hippo7	46660	Tcf7l2	Intronic	46660	uc008hya.2	0.523	12626	0
470816	chr19	55789852	55790352	501	*	13.4453	0.623	0.437	2	Oligo_old._.n2hippo108	48291	Tcf7l2	Intronic	48291	uc008hya.2	0.507	12627	0
470817	chr19	55791297	55791797	501	*	15.8348	0.666	0.472	2	Astro_young._.n1hippo7	49736	Tcf7l2	Intronic	49736	uc008hya.2	0.487	12628	0
470818	chr19	55791852	55792352	501	*	24.2545	0.771	0.63	2	MG_old._.n1hippo108	50291	Tcf7l2	Intronic	50291	uc008hya.2	0.481	12629	0
470819	chr19	55797298	55797798	501	*	5.17567	0.408	0.193	2	Oligo_young._.n2hippo7	55737	Tcf7l2	Intronic	55737	uc008hya.2	0.509	12630	0
470820	chr19	55798170	55798670	501	*	11.373	0.65	0.472	2	Oligo_young._.n2hippo7	56609	Tcf7l2	Intronic	56609	uc008hya.2	0.485	12631	0
470821	chr19	55802964	55803464	501	*	5.04726	0.408	0.136	2	MG_young._.n1hippo7	61403	Tcf7l2	Intronic	61403	uc008hya.2	0.515	12632	0
470822	chr19	55803995	55804495	501	*	8.37077	0.46	0.238	2	Astro_old._.n2hippo108	62434	Tcf7l2	Intronic	62434	uc008hya.2	0.475	12633	0
470823	chr19	55807029	55807529	501	*	24.1747	0.773	0.661	2	Oligo_young._.n1hippo7	65468	Tcf7l2	Intronic	65468	uc008hya.2	0.5569	12634	0
470824	chr19	55807714	55808214	501	*	5.04726	0.408	0.136	2	MG_young._.n1hippo7	66153	Tcf7l2	Intronic	66153	uc008hya.2	0.4451	12635	0
470825	chr19	55812158	55812658	501	*	14.2418	0.672	0.497	2	CA3_young._.n2hippo7	70597	Tcf7l2	Intronic	70597	uc008hya.2	0.501	12636	0
470826	chr19	55814858	55815358	501	*	3.40956	0.624	0.226	2	ImN_young._.n1hippo7	73297	Tcf7l2	Intronic	73297	uc008hya.2	0.491	12637	0
470827	chr19	55816948	55817448	501	*	10.0572	0.586	0.386	2	Astro_old._.n1hippo108	75387	Tcf7l2	Intronic	75387	uc008hya.2	0.481	12638	0
470828	chr19	55825409	55825909	501	*	37.3446	0.798	0.702	2	Astro_old._.n1hippo108	83848	Tcf7l2	Intronic	69661	uc008hyn.2	0.477	12639	0
470829	chr19	55825981	55826481	501	*	79.8175	0.877	0.808	2	Astro_young._.n2hippo7	84420	Tcf7l2	Intronic	69089	uc008hyn.2	0.4671	12640	0
470830	chr19	55826849	55827349	501	*	7.93798	0.531	0.311	2	Astro_old._.n1hippo108	85288	Tcf7l2	Intronic	68221	uc008hyn.2	0.483	12641	0
470831	chr19	55827816	55828316	501	*	21.3355	0.752	0.598	2	MG_old._.n1hippo108	86255	Tcf7l2	Intronic	67254	uc008hyn.2	0.503	12642	0
470832	chr19	55830497	55830997	501	*	9.66262	0.611	0.368	2	MG_young._.n1hippo7	88936	Tcf7l2	Intronic	64573	uc008hyn.2	0.4511	12643	0
470833	chr19	55831114	55831614	501	*	23.3881	0.775	0.634	2	MG_young._.n1hippo7	89553	Tcf7l2	Intronic	63956	uc008hyn.2	0.4611	12644	0
470834	chr19	55833929	55834429	501	*	110.532	0.923	0.893	2	CA1_young._.n2hippo7	92368	Tcf7l2	Intronic	61141	uc008hyn.2	0.4232	12645	0
470835	chr19	55836207	55836707	501	*	4.11226	0.318	0.104	2	Astro_old._.n1hippo108	94646	Tcf7l2	Intronic	58863	uc008hyn.2	0.509	12646	0
470836	chr19	55837229	55837729	501	*	22.415	0.772	0.654	2	Oligo_young._.n2hippo7	95668	Tcf7l2	Intronic	57841	uc008hyn.2	0.487	12647	0
470837	chr19	55837935	55838435	501	*	111.833	0.902	0.858	2	Astro_old._.n1hippo108	96374	Tcf7l2	Intronic	57135	uc008hyn.2	0.4431	12648	0
470838	chr19	55838970	55839470	501	*	16.5561	0.721	0.547	2	MG_young._.n2hippo7	97409	Tcf7l2	Intronic	56100	uc008hyn.2	0.487	12649	0
470839	chr19	55839607	55840107	501	*	6.13608	0.482	0.204	2	MG_young._.n1hippo7	98046	Tcf7l2	Intronic	55463	uc008hyn.2	0.4471	12650	0
470840	chr19	55840733	55841233	501	*	38.2303	0.841	0.744	2	MG_old._.n2hippo108	99172	Tcf7l2	Intronic	54337	uc008hyn.2	0.475	12651	0
470841	chr19	55841593	55842093	501	*	7.47777	0.537	0.294	2	MG_young._.n2hippo7	100032	Tcf7l2	Intronic	53477	uc008hyn.2	0.525	12652	0
470842	chr19	55843371	55843871	501	*	34.4528	0.788	0.687	2	Astro_old._.n1hippo108	101810	Tcf7l2	Intronic	51699	uc008hyn.2	0.4232	12653	0
470843	chr19	55845186	55845686	501	*	12.2658	0.559	0.341	2	Astro_old._.n2hippo108	103625	Tcf7l2	Intronic	49884	uc008hyn.2	0.511	12654	0
470844	chr19	55845847	55846347	501	*	10.0572	0.586	0.386	2	Astro_old._.n1hippo108	104286	Tcf7l2	Intronic	49223	uc008hyn.2	0.519	12655	0
470845	chr19	55849498	55849998	501	*	14.8603	0.706	0.552	2	Oligo_young._.n2hippo7	107937	Tcf7l2	Intronic	45572	uc008hyn.2	0.4531	12656	0
470846	chr19	55850346	55850846	501	*	125.388	0.916	0.883	2	DG_young._.n1hippo7	108785	Tcf7l2	Intronic	44724	uc008hyn.2	0.5389	12657	0
470847	chr19	55851441	55851941	501	*	41.0545	0.884	0.817	2	CA3_young._.n1hippo7	109880	Tcf7l2	Intronic	43629	uc008hyn.2	0.5429	12658	0
470848	chr19	55860276	55860776	501	*	17.605	0.634	0.456	2	Astro_old._.n2hippo108	118715	Tcf7l2	Intronic	34794	uc008hyn.2	0.501	12659	0
470849	chr19	55861309	55861809	501	*	3.474	0.361	0.094	2	EPC/CPC_old._.Rep1	119748	Tcf7l2	Intronic	33761	uc008hyn.2	0.4411	12660	0
470850	chr19	55865902	55866402	501	*	38.2303	0.841	0.744	2	MG_old._.n2hippo108	124341	Tcf7l2	Intronic	29168	uc008hyn.2	0.491	12661	0
470851	chr19	55867441	55867941	501	*	75.5606	0.879	0.83	2	CA1_young._.n2hippo7	125880	Tcf7l2	Intronic	27629	uc008hyn.2	0.483	12662	0
470852	chr19	55874766	55875266	501	*	2.49166	0.082	0.007	2	Astro_young._.n1hippo7	133205	Tcf7l2	Intronic	20304	uc008hyn.2	0.503	12663	0
470853	chr19	55876538	55877038	501	*	93.6634	0.904	0.862	2	DG_old._.n1hippo108	134977	Tcf7l2	Intronic	18532	uc008hyn.2	0.481	12664	0
470854	chr19	55877564	55878064	501	*	69.2365	0.887	0.834	2	Oligo_young._.n2hippo7	136003	Tcf7l2	Intronic	17506	uc008hyn.2	0.5269	12665	0
470855	chr19	55879719	55880219	501	*	4.86605	0.297	0.101	2	DG_old._.n1hippo108	138158	Tcf7l2	Intronic	15351	uc008hyn.2	0.3972	12666	0
470856	chr19	55880477	55880977	501	*	136.768	0.928	0.899	2	CA1_young._.n1hippo7	138916	Tcf7l2	Intronic	14593	uc008hyn.2	0.483	12667	0
470857	chr19	55895301	55895801	501	*	58.7967	0.849	0.779	2	Astro_old._.n1hippo108	153740	Tcf7l2	Exonic	229	uc008hyn.2	0.5689	12668	0
470858	chr19	55896396	55896896	501	*	12.2883	0.628	0.445	2	Astro_old._.n1hippo108	154835	Tcf7l2	Intronic	1324	uc008hyn.2	0.4691	12669	0
470859	chr19	55897516	55898016	501	*	4.90262	0.272	0.08	2	Astro_old._.n2hippo108	155955	Tcf7l2	Intronic	2444	uc008hyn.2	0.509	12670	0
470860	chr19	55902880	55903380	501	*	6.57605	0.383	0.147	2	Astro_old._.n2hippo108	161319	Tcf7l2	Intronic	7808	uc008hyn.2	0.5309	12671	0
470861	chr19	55908950	55909450	501	*	39.6893	0.823	0.746	2	CA1_old._.n2hippo108	167389	Tcf7l2	Exonic	8153	uc008hyo.2	0.4691	12672	0
470862	chr19	55911888	55912388	501	*	7.93798	0.531	0.311	2	Astro_old._.n1hippo108	170327	Tcf7l2	Intronic	5215	uc008hyo.2	0.3892	12673	0
470863	chr19	55913617	55914117	501	*	19.5351	0.709	0.566	2	Astro_old._.n1hippo108	172056	Tcf7l2	Intronic	3486	uc008hyo.2	0.477	12674	0
470864	chr19	55914815	55915315	501	*	3.39988	0.214	0.05	2	OPC_young._.n2hippo7	173254	Tcf7l2	Intronic	2288	uc008hyo.2	0.499	12675	0
470865	chr19	55923944	55924444	501	*	55.2354	0.806	0.714	2	Astro_old._.n2hippo108	182383	Tcf7l2	Exonic	6839	uc008hyo.2	0.485	12676	0
470866	chr19	55927801	55928301	501	*	15.2471	0.668	0.482	2	CA3_young._.n1hippo7	186240	Tcf7l2	Intronic	10696	uc008hyo.2	0.507	12677	0
470867	chr19	55933834	55934334	501	*	36.1976	0.775	0.677	2	CA1_old._.n1hippo108	192273	Tcf7l2	Intronic	16729	uc008hyo.2	0.4651	12678	0
470868	chr19	55934854	55935354	501	*	4.11226	0.318	0.104	2	Astro_old._.n1hippo108	193293	Tcf7l2	Intronic	17749	uc008hyo.2	0.523	12679	0
470869	chr19	55939682	55940182	501	*	5.66915	0.405	0.156	2	Astro_young._.n1hippo7	198121	Tcf7l2	Intronic	22577	uc008hyo.2	0.4531	12680	0
470870	chr19	55940859	55941359	501	*	367.762	0.971	0.953	2	Astro_young._.n1hippo7	199298	Tcf7l2	Intronic	23754	uc008hyo.2	0.487	12681	0
470871	chr19	55941412	55941912	501	*	33.3103	0.741	0.614	2	Astro_old._.n2hippo108	199851	Tcf7l2	Intronic	24307	uc008hyo.2	0.521	12682	0
470872	chr19	55942068	55942568	501	*	5.723	0.333	0.128	2	Astro_old._.n2hippo108	200507	Tcf7l2	Intronic	24963	uc008hyo.2	0.4152	12683	0
470873	chr19	55943164	55943664	501	*	14.0355	0.677	0.498	2	Sub_young._.n2hippo7	201603	Tcf7l2	Intronic	26059	uc008hyo.2	0.4092	12684	0
470874	chr19	55949475	55949975	501	*	18.9126	0.737	0.602	2	Oligo_young._.n1hippo7	207914	Tcf7l2	Intronic	32370	uc008hyo.2	0.5649	12685	0
470875	chr19	55951340	55951840	501	*	73.6185	0.958	0.903	2	OPC_old._.n1hippo108	209779	Tcf7l2	Intronic	34235	uc008hyo.2	0.4311	12686	0
470876	chr19	55953150	55953650	501	*	106.487	0.979	0.949	2	OPC_old._.n1hippo108	211589	Tcf7l2	Intronic	36045	uc008hyo.2	0.5429	12687	0
470877	chr19	55953789	55954289	501	*	5.94797	0.451	0.216	2	Astro_old._.n1hippo108	212228	Tcf7l2	Intronic	36684	uc008hyo.2	0.493	12688	0
470878	chr19	55955090	55955590	501	*	34.4528	0.788	0.687	2	Astro_old._.n1hippo108	213529	Tcf7l2	Intronic	37985	uc008hyo.2	0.495	12689	0
470879	chr19	55969889	55970389	501	*	8.30816	0.703	0.326	2	IN_Vip_young._.n2hippo7	228328	Tcf7l2	Intronic	52784	uc008hyo.2	0.517	12690	0
470880	chr19	55971269	55971769	501	*	20.8123	0.719	0.581	2	Astro_old._.n1hippo108	229708	Tcf7l2	Intronic	54164	uc008hyo.2	0.501	12691	0
470881	chr19	55975349	55975849	501	*	80.9762	0.875	0.803	2	Astro_young._.n1hippo7	233788	Tcf7l2	Intronic	58244	uc008hyo.2	0.4351	12692	0
470882	chr19	55976393	55976893	501	*	4.90262	0.272	0.08	2	Astro_old._.n2hippo108	234832	Tcf7l2	Intronic	58452	uc008hyp.1	0.521	12693	0
470883	chr19	55984925	55985425	501	*	3.20889	0.149	0.026	2	CA3_old._.n1hippo108	243364	Tcf7l2	Intronic	49920	uc008hyp.1	0.3134	12694	0
470884	chr19	55985549	55986049	501	*	54.2019	0.952	0.922	2	CA3_old._.n2hippo108	243988	Tcf7l2	Intronic	49296	uc008hyp.1	0.5329	12695	0
470885	chr19	55986993	55987493	501	*	7.03976	0.55	0.296	2	CA3_old._.n2hippo108	245432	Tcf7l2	Intronic	47852	uc008hyp.1	0.3972	12696	0
470886	chr19	55990232	55990732	501	*	5.14647	0.415	0.167	2	Sub_old._.n1hippo108	248671	Tcf7l2	Intronic	44613	uc008hyp.1	0.4691	12697	0
470887	chr19	55991719	55992219	501	*	15.1042	0.551	0.382	2	CA1_young._.n2hippo7	250158	Tcf7l2	Intronic	43126	uc008hyp.1	0.487	12698	0
470888	chr19	55992489	55992989	501	*	122.365	0.954	0.932	2	Sub_young._.n2hippo7	250928	Tcf7l2	Intronic	42356	uc008hyp.1	0.4112	12699	0
470889	chr19	55993250	55993750	501	*	15.4452	0.721	0.568	2	Sub_young._.n1hippo7	251689	Tcf7l2	Intronic	41595	uc008hyp.1	0.4451	12700	0
470890	chr19	55998898	55999398	501	*	24.7466	0.744	0.62	2	Astro_old._.n1hippo108	257337	Tcf7l2	Intronic	35947	uc008hyp.1	0.499	12701	0
470891	chr19	55999499	55999999	501	*	4.90262	0.272	0.08	2	Astro_old._.n2hippo108	257938	Tcf7l2	Intronic	35346	uc008hyp.1	0.4651	12702	0
470892	chr19	56000065	56000565	501	*	43.2688	0.816	0.729	2	Astro_old._.n1hippo108	258504	Tcf7l2	Intronic	34780	uc008hyp.1	0.487	12703	0
470893	chr19	56000766	56001266	501	*	6.55275	0.411	0.179	2	Astro_young._.n2hippo7	259205	Tcf7l2	Intronic	34079	uc008hyp.1	0.487	12704	0
470894	chr19	56003894	56004394	501	*	5.94797	0.451	0.216	2	Astro_old._.n1hippo108	262333	Tcf7l2	Intronic	30951	uc008hyp.1	0.5289	12705	0
470895	chr19	56005904	56006404	501	*	28.9821	0.891	0.762	2	OPC_old._.n1hippo108	264343	Tcf7l2	Intronic	28941	uc008hyp.1	0.479	12706	0
470896	chr19	56012775	56013275	501	*	3.39988	0.214	0.05	2	OPC_young._.n2hippo7	271214	Tcf7l2	Intronic	22070	uc008hyp.1	0.475	12707	0
470897	chr19	56029367	56029867	501	*	483.749	0.99	0.984	2	Astro_old._.n1hippo108	258320	Habp2	Intronic	5478	uc008hyp.1	0.5808	12708	0
470898	chr19	56029985	56030485	501	*	11.1051	0.895	0.655	2	ImN_young._.n1hippo7	257702	Habp2	Intronic	4860	uc008hyp.1	0.6068	12709	0
470899	chr19	56030810	56031310	501	*	11.7224	0.794	0.556	2	OPC_old._.n1hippo108	256877	Habp2	Intronic	4035	uc008hyp.1	0.3653	12710	0
470900	chr19	56038367	56038867	501	*	7.93798	0.531	0.311	2	Astro_old._.n1hippo108	249320	Habp2	Intronic	3520	uc008hyp.1	0.491	12711	0
470901	chr19	56039147	56039647	501	*	2.14486	0.324	0.048	2	ImN_young._.n1hippo7	248540	Habp2	Intronic	4300	uc008hyp.1	0.5609	12712	0
470902	chr19	56046617	56047117	501	*	2.14486	0.324	0.048	2	ImN_young._.n1hippo7	241070	Habp2	Intronic	11770	uc008hyp.1	0.3892	12713	0
470903	chr19	56050245	56050745	501	*	14.7129	0.652	0.452	2	Astro_young._.n1hippo7	237442	Habp2	Intronic	15398	uc008hyp.1	0.505	12714	0
470904	chr19	56062064	56062564	501	*	131.675	0.889	0.839	2	Astro_old._.n2hippo108	225623	Habp2	Intronic	27217	uc008hyp.1	0.5309	12715	0
470905	chr19	56062704	56063204	501	*	4.11777	0.199	0.037	2	Astro_old._.n2hippo108	224983	Habp2	Intronic	27857	uc008hyp.1	0.479	12716	0
470906	chr19	56068118	56068618	501	*	11.8131	0.65	0.441	2	MG_old._.n1hippo108	219569	Habp2	Intronic	33271	uc008hyp.1	0.495	12717	0
470907	chr19	56068865	56069365	501	*	59.728	0.883	0.811	2	MG_young._.n1hippo7	218822	Habp2	Intronic	34018	uc008hyp.1	0.525	12718	0
470908	chr19	56069479	56069979	501	*	4.82931	0.402	0.136	2	MG_old._.n1hippo108	218208	Habp2	Intronic	34632	uc008hyp.1	0.481	12719	0
470909	chr19	56072668	56073168	501	*	21.0093	0.633	0.486	2	CA1_young._.n1hippo7	215019	Habp2	Intronic	33329	uc008hyq.1	0.4511	12720	0
470910	chr19	56076048	56076548	501	*	9.60904	0.797	0.586	2	IN_Sst/Pvalb_young._.n1hippo7	211639	Habp2	Intronic	29949	uc008hyq.1	0.501	12721	0
470911	chr19	56105672	56106172	501	*	68.5024	0.937	0.883	2	OPC_young._.n2hippo7	182015	Habp2	Intronic	325	uc008hyq.1	0.525	12722	0
470912	chr19	56131595	56132095	501	*	11.1051	0.895	0.655	2	ImN_young._.n1hippo7	156092	Habp2	Intronic	25596	uc008hyq.1	0.4331	12723	0
470913	chr19	56133562	56134062	501	*	9.67496	0.872	0.872	NA	unknown_young._.Rep1	154125	Habp2	Intronic	27563	uc008hyq.1	0.4032	12724	0
470914	chr19	56134081	56134581	501	*	79.7988	0.939	0.905	2	Sub_old._.n2hippo108	153606	Habp2	Intronic	28082	uc008hyq.1	0.513	12725	0
470915	chr19	56161988	56162488	501	*	3.40956	0.624	0.226	2	ImN_young._.n1hippo7	125699	Habp2	Intronic	55989	uc008hyq.1	0.475	12726	0
470916	chr19	56189537	56190037	501	*	2.14486	0.324	0.048	2	ImN_young._.n1hippo7	98150	Habp2	Intronic	83538	uc008hyq.1	0.4711	12727	0
470917	chr19	56190140	56190640	501	*	19.8643	0.657	0.485	2	Astro_old._.n2hippo108	97547	Habp2	Intronic	84141	uc008hyq.1	0.4651	12728	0
470918	chr19	56201703	56202203	501	*	28.8222	0.765	0.651	2	Astro_old._.n1hippo108	85984	Habp2	Intronic	85984	uc008hys.1	0.483	12729	0
470919	chr19	56213871	56214371	501	*	8.13426	0.788	0.699	2	Endo_young._.Rep1	73816	Habp2	Intronic	73816	uc008hys.1	0.4471	12730	0
470920	chr19	56220673	56221173	501	*	13.502	0.533	0.352	2	CA1_young._.n1hippo7	67014	Habp2	Intronic	67014	uc008hys.1	0.513	12731	0
470921	chr19	56231767	56232267	501	*	8.80895	0.818	0.818	NA	VascMening_young._.Rep1	55920	Habp2	Intronic	55920	uc008hys.1	0.501	12732	0
470922	chr19	56234029	56234529	501	*	29.299	0.702	0.582	2	CA1_young._.n1hippo7	53658	Habp2	Intronic	53658	uc008hys.1	0.4431	12733	0
470923	chr19	56264107	56264607	501	*	6.31288	0.723	0.615	2	Endo_young._.Rep2	23580	Habp2	Intronic	23580	uc008hys.1	0.493	12734	0
470924	chr19	56264900	56265400	501	*	4.01041	0.305	0.069	2	MG_young._.n1hippo7	22787	Habp2	Intronic	22787	uc008hys.1	0.519	12735	0
470925	chr19	56277245	56277745	501	*	6.27509	0.814	0.464	2	ImN_young._.n1hippo7	10442	Habp2	Intronic	10442	uc008hys.1	0.5349	12736	0
470926	chr19	56282441	56282941	501	*	5.68242	0.524	0.148	2	ImN_young._.n2hippo7	5246	Habp2	Intronic	5246	uc008hys.1	0.499	12737	0
470927	chr19	56291656	56292156	501	*	14.8559	0.796	0.611	2	IN_Sst/Pvalb_old._.n2hippo108	3967	Habp2	Intronic	3967	uc008hys.1	0.4291	12738	0
470928	chr19	56292315	56292815	501	*	2.6944	0.113	0.021	2	Oligo_young._.n1hippo7	4626	Habp2	Intronic	4626	uc008hys.1	0.485	12739	0
470929	chr19	56295013	56295513	501	*	35.9977	0.918	0.864	2	CA3_old._.n2hippo108	7324	Habp2	Intronic	7324	uc008hys.1	0.515	12740	0
470930	chr19	56296407	56296907	501	*	7.10594	0.522	0.308	2	Oligo_young._.n2hippo7	8718	Habp2	Intronic	8718	uc008hys.1	0.513	12741	0
470931	chr19	56299011	56299511	501	*	5.17567	0.408	0.193	2	Oligo_young._.n2hippo7	11322	Habp2	Intronic	11322	uc008hys.1	0.487	12742	0
470932	chr19	56300061	56300561	501	*	14.8603	0.706	0.552	2	Oligo_young._.n2hippo7	12372	Habp2	Intronic	12372	uc008hys.1	0.4291	12743	0
470933	chr19	56300728	56301228	501	*	183.456	0.941	0.913	2	Oligo_young._.n1hippo7	13039	Habp2	Intronic	13039	uc008hys.1	0.6088	12744	0
470934	chr19	56301509	56302009	501	*	10.2616	0.626	0.438	2	Oligo_young._.n2hippo7	13820	Habp2	Intronic	13820	uc008hys.1	0.4232	12745	0
470935	chr19	56320664	56321164	501	*	3.41534	0.22	0.06	2	Oligo_young._.n2hippo7	32975	Habp2	Exonic	32975	uc008hys.1	0.5309	12746	0
470936	chr19	56321554	56322054	501	*	18.4846	0.891	0.777	2	IN_Sst/Pvalb_young._.n1hippo7	33865	Habp2	Exonic	33865	uc008hys.1	0.5589	12747	0
470937	chr19	56323525	56324025	501	*	2.61071	0.113	0.021	2	Oligo_young._.n2hippo7	35836	Habp2	Intronic	35836	uc008hys.1	0.475	12748	0
470938	chr19	56324148	56324648	501	*	5.17567	0.408	0.193	2	Oligo_young._.n2hippo7	36459	Habp2	Intronic	36459	uc008hys.1	0.5309	12749	0
470939	chr19	56325847	56326347	501	*	3.51646	0.22	0.06	2	Oligo_young._.n1hippo7	38158	Habp2	Intronic	38158	uc008hys.1	0.5469	12750	0
470940	chr19	56326451	56326951	501	*	10.7077	0.884	0.752	2	IN_Lamp5_young._.Rep1	38762	Habp2	Intronic	38762	uc008hys.1	0.5389	12751	0
470941	chr19	56327011	56327511	501	*	3.77802	0.201	0.056	2	Oligo_old._.n2hippo108	39322	Habp2	Exonic	39322	uc008hys.1	0.479	12752	0
470942	chr19	56327724	56328224	501	*	18.5501	0.744	0.61	2	Oligo_young._.n2hippo7	40035	Habp2	Intronic	40035	uc008hys.1	0.4072	12753	0
470943	chr19	56328295	56328795	501	*	5.17567	0.408	0.193	2	Oligo_young._.n2hippo7	40606	Habp2	Exonic	40606	uc008hys.1	0.4511	12754	0
470944	chr19	56330146	56330646	501	*	7.9202	0.605	0.328	2	OPC_young._.n2hippo7	42457	Habp2	Intronic	42457	uc008hys.1	0.4631	12755	0
470945	chr19	56332928	56333428	501	*	6.12144	0.472	0.253	2	Oligo_young._.n2hippo7	45239	Habp2	Intronic	45239	uc008hys.1	0.487	12756	0
470946	chr19	56336804	56337304	501	*	4.39142	0.324	0.117	2	Oligo_young._.n1hippo7	49115	Habp2	Intronic	42109	uc012bnq.2	0.5509	12757	0
470947	chr19	56340189	56340689	501	*	4.39142	0.324	0.117	2	Oligo_young._.n1hippo7	49598	Nrap	Intronic	38724	uc012bnq.2	0.513	12758	0
470948	chr19	56340891	56341391	501	*	7.32339	0.694	0.373	2	EPC/CPC_old._.Rep1	48896	Nrap	Intronic	38022	uc012bnq.2	0.499	12759	0
470949	chr19	56341912	56342412	501	*	28.8222	0.765	0.651	2	Astro_old._.n1hippo108	47875	Nrap	Exonic	37001	uc012bnq.2	0.521	12760	0
470950	chr19	56342857	56343357	501	*	10.2616	0.626	0.438	2	Oligo_young._.n2hippo7	46930	Nrap	Intronic	36056	uc012bnq.2	0.5529	12761	0
470951	chr19	56343801	56344301	501	*	316.516	0.974	0.96	2	Oligo_young._.n2hippo7	45986	Nrap	Exonic	35112	uc012bnq.2	0.517	12762	0
470952	chr19	56344672	56345172	501	*	36.3235	0.831	0.747	2	Oligo_young._.n2hippo7	45115	Nrap	Intronic	34241	uc012bnq.2	0.513	12763	0
470953	chr19	56345372	56345872	501	*	22.4722	0.716	0.578	2	Oligo_old._.n2hippo108	44415	Nrap	Intronic	33541	uc012bnq.2	0.5589	12764	0
470954	chr19	56345927	56346427	501	*	120.177	0.923	0.887	2	Oligo_young._.n2hippo7	43860	Nrap	Intronic	32986	uc012bnq.2	0.4451	12765	0
470955	chr19	56346880	56347380	501	*	5.17567	0.408	0.193	2	Oligo_young._.n2hippo7	42907	Nrap	Exonic	32033	uc012bnq.2	0.495	12766	0
470956	chr19	56349302	56349802	501	*	3.41534	0.22	0.06	2	Oligo_young._.n2hippo7	40485	Nrap	Intronic	29611	uc012bnq.2	0.5269	12767	0
470957	chr19	56356390	56356890	501	*	21.5357	0.797	0.668	2	Sub_old._.n2hippo108	33397	Nrap	Intronic	22523	uc012bnq.2	0.487	12768	0
470958	chr19	56363998	56364498	501	*	14.0355	0.677	0.498	2	Sub_young._.n2hippo7	25789	Nrap	Intronic	14915	uc012bnq.2	0.4711	12769	0
470959	chr19	56366536	56367036	501	*	19.2213	0.771	0.629	2	Sub_old._.n1hippo108	23251	Nrap	Intronic	12377	uc012bnq.2	0.497	12770	0
470960	chr19	56367707	56368207	501	*	18.2121	0.76	0.609	2	Sub_old._.n1hippo108	22080	Nrap	Intronic	11206	uc012bnq.2	0.4731	12771	0
470961	chr19	56368695	56369195	501	*	37.8073	0.763	0.669	2	CA1_young._.n2hippo7	21092	Nrap	Intronic	10218	uc012bnq.2	0.497	12772	0
470962	chr19	56396358	56396858	501	*	5.89699	0.487	0.236	2	MG_old._.n2hippo108	520	Casp7	Promoter	520	uc008hyw.2	0.491	12773	0
470963	chr19	56396868	56397368	501	*	49.2805	0.947	0.895	2	IN_Sst/Pvalb_young._.n2hippo7	10	Casp7	Promoter	10	uc008hyw.2	0.6687	12774	0
470964	chr19	56397607	56398107	501	*	4.83555	0.414	0.171	2	MG_old._.n2hippo108	727	Casp7	Intronic	727	uc008hyw.2	0.485	12775	0
470965	chr19	56398244	56398744	501	*	9.33662	0.599	0.364	2	MG_old._.n1hippo108	1364	Casp7	Intronic	1364	uc008hyw.2	0.4711	12776	0
470966	chr19	56399962	56400462	501	*	4.812	0.342	0.108	2	Astro_young._.n1hippo7	3082	Casp7	Intronic	3082	uc008hyw.2	0.523	12777	0
470967	chr19	56401969	56402469	501	*	9.67496	0.872	0.872	NA	unknown_young._.Rep1	5089	Casp7	Intronic	5089	uc008hyw.2	0.4571	12778	0
470968	chr19	56408174	56408674	501	*	15.4582	0.64	0.487	2	CA1_old._.n2hippo108	11294	Casp7	Intronic	11294	uc008hyw.2	0.4152	12779	0
470969	chr19	56422431	56422931	501	*	31.481	0.853	0.762	2	Sub_old._.n2hippo108	25551	Casp7	Intronic	14014	uc008hyx.2	0.3932	12780	0
470970	chr19	56422959	56423459	501	*	122.365	0.954	0.932	2	Sub_young._.n2hippo7	26079	Casp7	Intronic	13486	uc008hyx.2	0.511	12781	0
470971	chr19	56423467	56423967	501	*	35.9326	0.845	0.762	2	Sub_young._.n2hippo7	26587	Casp7	Intronic	12978	uc008hyx.2	0.521	12782	0
470972	chr19	56425433	56425933	501	*	11.0851	0.771	0.523	2	IN_Sst/Pvalb_young._.n2hippo7	28553	Casp7	Intronic	11012	uc008hyx.2	0.5808	12783	0
470973	chr19	56426911	56427411	501	*	6.3689	0.607	0.244	2	EPC/CPC_old._.Rep2	30031	Casp7	Intronic	9534	uc008hyx.2	0.4651	12784	0
470974	chr19	56435045	56435545	501	*	32.004	0.817	0.727	2	Oligo_young._.n2hippo7	26341	Plekhs1	Intronic	1400	uc008hyx.2	0.4511	12785	0
470975	chr19	56435609	56436109	501	*	3.51646	0.22	0.06	2	Oligo_young._.n1hippo7	25777	Plekhs1	Intronic	836	uc008hyx.2	0.4731	12786	0
470976	chr19	56436395	56436895	501	*	18.3671	0.947	0.947	NA	CA2_young._.Rep1	24991	Plekhs1	Intronic	50	uc008hyx.2	0.5449	12787	0
470977	chr19	56438271	56438771	501	*	32.6563	0.831	0.739	2	Sub_young._.n2hippo7	23115	Plekhs1	Intronic	1824	uc008hyx.2	0.4731	12788	0
470978	chr19	56443468	56443968	501	*	12.4045	0.758	0.542	2	IN_Sst/Pvalb_old._.n2hippo108	17918	Plekhs1	Intronic	7021	uc008hyx.2	0.497	12789	0
470979	chr19	56444408	56444908	501	*	31.5817	0.827	0.731	2	Sub_young._.n2hippo7	16978	Plekhs1	Intronic	7961	uc008hyx.2	0.4511	12790	0
470980	chr19	56450824	56451324	501	*	25.5522	0.818	0.701	2	Sub_old._.n1hippo108	10562	Plekhs1	Intronic	10562	uc008hyy.2	0.4651	12791	0
470981	chr19	56451822	56452322	501	*	12.3203	0.586	0.4	2	DG_old._.n1hippo108	9564	Plekhs1	Intronic	9564	uc008hyy.2	0.477	12792	0
470982	chr19	56452386	56452886	501	*	39.6893	0.823	0.746	2	CA1_old._.n2hippo108	9000	Plekhs1	Intronic	9000	uc008hyy.2	0.3912	12793	0
470983	chr19	56459061	56459561	501	*	8.53773	0.5	0.264	2	Astro_young._.n2hippo7	2325	Plekhs1	Intronic	2325	uc008hyy.2	0.4731	12794	0
470984	chr19	56460202	56460702	501	*	96.6603	0.864	0.801	2	Astro_old._.n2hippo108	1184	Plekhs1	Promoter	1184	uc008hyy.2	0.4691	12795	0
470985	chr19	56461761	56462261	501	*	13.502	0.533	0.352	2	CA1_young._.n1hippo7	373	Plekhs1	Intronic	373	uc008hyy.2	0.485	12796	0
470986	chr19	56470022	56470522	501	*	11.7714	0.5	0.316	2	CA1_young._.n1hippo7	8634	Plekhs1	Intronic	8634	uc008hyy.2	0.4451	12797	0
470987	chr19	56470543	56471043	501	*	117.169	0.913	0.878	2	CA1_young._.n1hippo7	9155	Plekhs1	Exonic	9155	uc008hyy.2	0.4331	12798	0
470988	chr19	56471409	56471909	501	*	66.6642	0.845	0.782	2	CA1_young._.n1hippo7	10021	Plekhs1	Intronic	10021	uc008hyy.2	0.3792	12799	0
470989	chr19	56471912	56472412	501	*	32.6409	0.858	0.769	2	Sub_old._.n2hippo108	10524	Plekhs1	Intronic	10524	uc008hyy.2	0.509	12800	0
470990	chr19	56472864	56473364	501	*	42.899	0.773	0.682	2	CA1_young._.n1hippo7	11476	Plekhs1	Intronic	11476	uc008hyy.2	0.491	12801	0
470991	chr19	56473498	56473998	501	*	10.6971	0.646	0.438	2	Sub_old._.n1hippo108	12110	Plekhs1	Intronic	12110	uc008hyy.2	0.495	12802	0
470992	chr19	56475943	56476443	501	*	5.66225	0.434	0.195	2	Sub_young._.n1hippo7	14555	Plekhs1	Intronic	14555	uc008hyy.2	0.4431	12803	0
470993	chr19	56476587	56477087	501	*	51.0658	0.948	0.916	2	CA3_old._.n2hippo108	15199	Plekhs1	Intronic	15199	uc008hyy.2	0.4271	12804	0
470994	chr19	56477204	56477704	501	*	48.5659	0.883	0.821	2	Sub_young._.n2hippo7	15816	Plekhs1	Intronic	15816	uc008hyy.2	0.491	12805	0
470995	chr19	56480729	56481229	501	*	8.04784	0.595	0.365	2	CA3_old._.n2hippo108	19341	Plekhs1	Intronic	19341	uc008hyy.2	0.4411	12806	0
470996	chr19	56485151	56485651	501	*	4.17228	0.639	0.287	2	IN_Vip_old._.n1hippo108	23763	Plekhs1	Intronic	23763	uc008hyy.2	0.507	12807	0
470997	chr19	56485880	56486380	501	*	10.7659	0.865	0.865	NA	VascMening_young._.Rep1	24492	Plekhs1	Exonic	24492	uc008hyy.2	0.4731	12808	0
470998	chr19	56487531	56488031	501	*	5.26	0.584	0.37	2	Endo_old._.Rep1	26143	Plekhs1	Intronic	26143	uc008hyy.2	0.4591	12809	0
470999	chr19	56489543	56490043	501	*	9.29608	0.865	0.71	2	IN_Lamp5_young._.Rep1	28155	Plekhs1	Intronic	28155	uc008hyy.2	0.4651	12810	0
471000	chr19	56533373	56533873	501	*	8.2413	0.84	0.662	2	IN_Lamp5_old._.Rep2	14598	Dclre1a	Intronic	14076	uc057blw.1	0.4212	12811	0
471001	chr19	56544941	56545441	501	*	8.92009	0.722	0.452	2	IN_Sst/Pvalb_young._.n2hippo7	3030	Dclre1a	Exonic	2508	uc057blw.1	0.483	12812	0
471002	chr19	56545937	56546437	501	*	29.578	0.833	0.743	2	Sub_young._.n1hippo7	2034	Dclre1a	Intronic	1512	uc057blw.1	0.3134	12813	0
471003	chr19	56547566	56548066	501	*	7.6419	0.721	0.421	2	OPC_old._.n1hippo108	405	Dclre1a	Promoter	115	uc057blw.1	0.5469	12814	0
471004	chr19	56548201	56548701	501	*	110.294	0.928	0.898	2	DG_old._.n2hippo108	189	Nhlrc2	Promoter	189	uc008hzc.1	0.6188	12815	0
471005	chr19	56548819	56549319	501	*	26.9802	0.719	0.597	2	CA1_old._.n1hippo108	807	Nhlrc2	Promoter	807	uc008hzc.1	0.5768	12816	0
471006	chr19	56554234	56554734	501	*	31.3976	0.839	0.746	2	CA3_young._.n1hippo7	6222	Nhlrc2	Intronic	6222	uc008hzc.1	0.3972	12817	0
471007	chr19	56555936	56556436	501	*	8.14913	0.566	0.318	2	MG_old._.n1hippo108	7924	Nhlrc2	Intronic	7924	uc008hzc.1	0.4391	12818	0
471008	chr19	56565279	56565779	501	*	11.3083	0.621	0.387	2	CA3_old._.n1hippo108	17267	Nhlrc2	Intronic	17267	uc008hzc.1	0.4571	12819	0
471009	chr19	56565987	56566487	501	*	23.3919	0.805	0.681	2	Sub_old._.n1hippo108	17975	Nhlrc2	Intronic	17975	uc008hzc.1	0.4212	12820	0
471010	chr19	56573120	56573620	501	*	23.4391	0.744	0.628	2	DG_old._.n2hippo108	25108	Nhlrc2	Intronic	25108	uc008hzc.1	0.491	12821	0
471011	chr19	56574103	56574603	501	*	12.0874	0.559	0.384	2	DG_young._.n2hippo7	26091	Nhlrc2	Intronic	26091	uc008hzc.1	0.3832	12822	0
471012	chr19	56583779	56584279	501	*	13.6178	0.778	0.579	2	IN_Sst/Pvalb_old._.n2hippo108	35767	Nhlrc2	Intronic	35767	uc008hzc.1	0.477	12823	0
471013	chr19	56585776	56586276	501	*	28.9285	0.726	0.614	2	DG_young._.n1hippo7	37764	Nhlrc2	Intronic	37764	uc008hzc.1	0.3792	12824	0
471014	chr19	56588232	56588732	501	*	84.2056	0.957	0.934	2	CA3_young._.n1hippo7	40220	Nhlrc2	Intronic	40220	uc008hzc.1	0.5469	12825	0
471015	chr19	56600730	56601230	501	*	3.82633	0.308	0.101	2	MG_old._.n2hippo108	52718	Nhlrc2	Intronic	52718	uc008hzc.1	0.493	12826	0
471016	chr19	56601391	56601891	501	*	5.23038	0.644	0.328	2	IN_Sst/Pvalb_young._.n1hippo7	53379	Nhlrc2	Intronic	53379	uc008hzc.1	0.485	12827	0
471017	chr19	56603167	56603667	501	*	9.99043	0.532	0.337	2	CA1_old._.n2hippo108	55155	Nhlrc2	Intronic	55155	uc008hzc.1	0.3852	12828	0
471018	chr19	56618092	56618592	501	*	15.4452	0.721	0.568	2	Sub_young._.n1hippo7	70080	Nhlrc2	Intronic	70080	uc008hzc.1	0.499	12829	0
471019	chr19	56618824	56619324	501	*	53.7365	0.911	0.858	2	Sub_old._.n2hippo108	70812	Nhlrc2	Intronic	70812	uc008hzc.1	0.503	12830	0
471020	chr19	56622586	56623086	501	*	29.6925	0.713	0.598	2	CA1_young._.n2hippo7	74574	Nhlrc2	Intronic	74574	uc008hzc.1	0.495	12831	0
471021	chr19	56630983	56631483	501	*	138.301	0.928	0.899	2	CA1_young._.n1hippo7	82971	Nhlrc2	Intronic	82971	uc008hzc.1	0.501	12832	0
471022	chr19	56631538	56632038	501	*	7.48706	0.495	0.244	2	Astro_young._.n1hippo7	83526	Nhlrc2	Intronic	83526	uc008hzc.1	0.5309	12833	0
471023	chr19	56636610	56637110	501	*	3.26281	0.218	0.058	2	Astro_old._.n1hippo108	85511	Adrb1	Intronic	85511	uc008hze.2	0.4711	12834	0
471024	chr19	56637164	56637664	501	*	435.803	0.985	0.976	2	Astro_old._.n1hippo108	84957	Adrb1	Intronic	84957	uc008hze.2	0.515	12835	0
471025	chr19	56638231	56638731	501	*	7.52885	0.46	0.224	2	Astro_young._.n2hippo7	83890	Adrb1	Intronic	83890	uc008hze.2	0.483	12836	0
471026	chr19	56639270	56639770	501	*	3.37141	0.121	0.024	2	Astro_old._.n2hippo108	82851	Adrb1	Intronic	82851	uc008hze.2	0.4551	12837	0
471027	chr19	56645612	56646112	501	*	25.005	0.944	0.843	2	IN_Vip_old._.n2hippo108	76509	Adrb1	Intronic	76509	uc008hze.2	0.475	12838	0
471028	chr19	56647692	56648192	501	*	138.301	0.928	0.899	2	CA1_young._.n1hippo7	74429	Adrb1	Intronic	74429	uc008hze.2	0.4311	12839	0
471029	chr19	56650661	56651161	501	*	7.75346	0.39	0.189	2	CA1_young._.n1hippo7	71460	Adrb1	Intronic	71460	uc008hze.2	0.3054	12840	0
471030	chr19	56652079	56652579	501	*	60.6647	0.839	0.773	2	DG_young._.n1hippo7	70042	Adrb1	Intronic	70042	uc008hze.2	0.489	12841	0
471031	chr19	56652642	56653142	501	*	7.45924	0.425	0.194	2	Astro_old._.n2hippo108	69479	Adrb1	Intronic	69479	uc008hze.2	0.481	12842	0
471032	chr19	56655526	56656026	501	*	4.82931	0.402	0.136	2	MG_old._.n1hippo108	66595	Adrb1	Intronic	66595	uc008hze.2	0.4251	12843	0
471033	chr19	56664316	56664816	501	*	183.051	0.931	0.892	2	Astro_young._.n1hippo7	57805	Adrb1	Intronic	57805	uc008hze.2	0.5409	12844	0
471034	chr19	56665028	56665528	501	*	70.0221	0.832	0.754	2	Astro_old._.n2hippo108	57093	Adrb1	Intronic	57093	uc008hze.2	0.4571	12845	0
471035	chr19	56677832	56678332	501	*	34.2719	0.743	0.642	2	CA1_young._.n2hippo7	44289	Adrb1	Intronic	44289	uc008hze.2	0.4571	12846	0
471036	chr19	56679491	56679991	501	*	26.7107	0.748	0.6	2	Astro_young._.n1hippo7	42630	Adrb1	Intronic	42630	uc008hze.2	0.475	12847	0
471037	chr19	56680269	56680769	501	*	10.0597	0.707	0.458	2	IN_Sst/Pvalb_old._.n2hippo108	41852	Adrb1	Intronic	41852	uc008hze.2	0.515	12848	0
471038	chr19	56685430	56685930	501	*	25.3339	0.792	0.679	2	Sub_young._.n2hippo7	36691	Adrb1	Intronic	36691	uc008hze.2	0.4711	12849	0
471039	chr19	56686196	56686696	501	*	14.495	0.69	0.484	2	CA3_old._.n1hippo108	35925	Adrb1	Intronic	35925	uc008hze.2	0.4671	12850	0
471040	chr19	56690513	56691013	501	*	60.1808	0.829	0.761	2	CA1_young._.n1hippo7	31608	Adrb1	Intronic	31608	uc008hze.2	0.5289	12851	0
471041	chr19	56696076	56696576	501	*	19.2213	0.771	0.629	2	Sub_old._.n1hippo108	26045	Adrb1	Intronic	26045	uc008hze.2	0.479	12852	0
471042	chr19	56697308	56697808	501	*	61.3663	0.935	0.893	2	CA3_old._.n1hippo108	24813	Adrb1	Intronic	24813	uc008hze.2	0.491	12853	0
471043	chr19	56701388	56701888	501	*	33.7397	0.836	0.747	2	Sub_young._.n2hippo7	20733	Adrb1	Intronic	20733	uc008hze.2	0.495	12854	0
471044	chr19	56703632	56704132	501	*	17.9664	0.736	0.569	2	MG_young._.n2hippo7	18489	Adrb1	Intronic	18489	uc008hze.2	0.4651	12855	0
471045	chr19	56710392	56710892	501	*	119.442	0.953	0.931	2	Sub_young._.n2hippo7	11729	Adrb1	Intronic	11729	uc008hze.2	0.4591	12856	0
471046	chr19	56715951	56716451	501	*	18.1357	0.689	0.508	2	Astro_young._.n1hippo7	6170	Adrb1	Intronic	6170	uc008hze.2	0.4571	12857	0
471047	chr19	56719060	56719560	501	*	15.4767	0.737	0.568	2	Sub_old._.n2hippo108	3061	Adrb1	Intronic	3061	uc008hze.2	0.497	12858	0
471048	chr19	56719576	56720076	501	*	7.84099	0.548	0.331	2	Sub_young._.n1hippo7	2545	Adrb1	Intronic	2545	uc008hze.2	0.4531	12859	0
471049	chr19	56720471	56720971	501	*	58.2953	0.902	0.851	2	Sub_young._.n2hippo7	1650	Adrb1	Promoter	1650	uc008hze.2	0.4711	12860	0
471050	chr19	56721231	56721731	501	*	53.0997	0.903	0.852	2	Sub_young._.n1hippo7	890	Adrb1	Promoter	890	uc008hze.2	0.5449	12861	0
471051	chr19	56721762	56722262	501	*	28.5832	0.987	0.987	NA	CA2_young._.Rep1	359	Adrb1	Promoter	359	uc008hze.2	0.7265	12862	0
471052	chr19	56722273	56722773	501	*	5.97436	0.63	0.289	2	EPC/CPC_old._.Rep1	150	Adrb1	Exonic	150	uc008hze.2	0.7285	12863	0
471053	chr19	56722781	56723281	501	*	54.5976	0.896	0.841	2	Sub_young._.n2hippo7	658	Adrb1	Exonic	658	uc008hze.2	0.6707	12864	0
471054	chr19	56723291	56723791	501	*	44.7573	0.811	0.729	2	CA1_old._.n1hippo108	1168	Adrb1	Exonic	1168	uc008hze.2	0.6946	12865	0
471055	chr19	56723956	56724456	501	*	6.61158	0.804	0.579	2	IN_Lamp5_young._.Rep1	1833	Adrb1	Exonic	1833	uc008hze.2	0.515	12866	0
471056	chr19	56725093	56725593	501	*	6.6123	0.508	0.259	2	Sub_old._.n1hippo108	2970	Adrb1	Intronic	2970	uc008hze.2	0.483	12867	0
471057	chr19	56725957	56726457	501	*	17.9664	0.736	0.569	2	MG_young._.n2hippo7	3834	Adrb1	Intronic	3834	uc008hze.2	0.4671	12868	0
471058	chr19	56726658	56727158	501	*	5.90813	0.601	0.291	2	IN_Sst/Pvalb_young._.n2hippo7	4535	Adrb1	Intronic	4535	uc008hze.2	0.4651	12869	0
471059	chr19	56727398	56727898	501	*	146.019	0.933	0.906	2	CA1_young._.n1hippo7	5275	Adrb1	Intronic	5275	uc008hze.2	0.4531	12870	0
471060	chr19	56727905	56728405	501	*	4.15837	0.306	0.101	2	MG_young._.n2hippo7	5782	Adrb1	Intronic	5782	uc008hze.2	0.4291	12871	0
471061	chr19	56728864	56729364	501	*	13.2952	0.577	0.372	2	Astro_old._.n2hippo108	6741	Adrb1	Intronic	6741	uc008hze.2	0.481	12872	0
471062	chr19	56731072	56731572	501	*	57.2505	0.925	0.884	2	CA3_young._.n1hippo7	8949	Adrb1	Intronic	8949	uc008hze.2	0.485	12873	0
471063	chr19	56733934	56734434	501	*	24.8849	0.784	0.648	2	MG_young._.n1hippo7	11811	Adrb1	Intronic	11811	uc008hze.2	0.489	12874	0
471064	chr19	56740146	56740646	501	*	2.87684	0.176	0.041	2	MG_old._.n2hippo108	18023	Adrb1	Intronic	18023	uc008hze.2	0.4271	12875	0
471065	chr19	56742779	56743279	501	*	4.83555	0.414	0.171	2	MG_old._.n2hippo108	20656	Adrb1	Intronic	20656	uc008hze.2	0.509	12876	0
471066	chr19	56743476	56743976	501	*	48.244	0.867	0.786	2	MG_young._.n2hippo7	21353	Adrb1	Intronic	21353	uc008hze.2	0.4691	12877	0
471067	chr19	56744095	56744595	501	*	114.742	0.878	0.823	2	Astro_old._.n2hippo108	21972	Adrb1	Intronic	21972	uc008hze.2	0.501	12878	0
471068	chr19	56744946	56745446	501	*	37.4666	0.835	0.733	2	MG_young._.n1hippo7	22823	Adrb1	Intronic	22823	uc008hze.2	0.515	12879	0
471069	chr19	56745917	56746417	501	*	6.32297	0.484	0.236	2	MG_young._.n2hippo7	23794	Adrb1	Intronic	23794	uc008hze.2	0.507	12880	0
471070	chr19	56746450	56746950	501	*	9.9091	0.614	0.39	2	MG_young._.n2hippo7	24327	Adrb1	Intronic	24327	uc008hze.2	0.477	12881	0
471071	chr19	56747202	56747702	501	*	10.9122	0.639	0.41	2	MG_young._.n1hippo7	25079	Adrb1	Intronic	25079	uc008hze.2	0.4631	12882	0
471072	chr19	56747799	56748299	501	*	75.3333	0.909	0.854	2	MG_young._.n2hippo7	25676	Adrb1	Intronic	25676	uc008hze.2	0.491	12883	0
471073	chr19	56748549	56749049	501	*	7.47777	0.537	0.294	2	MG_young._.n2hippo7	26426	Adrb1	Intronic	26426	uc008hze.2	0.4451	12884	0
471074	chr19	56749354	56749854	501	*	60.273	0.877	0.804	2	MG_old._.n1hippo108	27231	Adrb1	Intronic	27231	uc008hze.2	0.4172	12885	0
471075	chr19	56750061	56750561	501	*	3.81922	0.3	0.068	2	MG_old._.n1hippo108	27938	Adrb1	Intronic	27938	uc008hze.2	0.499	12886	0
471076	chr19	56753388	56753888	501	*	18.179	0.67	0.517	2	DG_old._.n1hippo108	31265	Adrb1	Intronic	31265	uc008hze.2	0.4571	12887	0
471077	chr19	56756337	56756837	501	*	9.34157	0.615	0.385	2	MG_old._.n2hippo108	34214	Adrb1	Intronic	33177	uc008hzf.2	0.523	12888	0
471078	chr19	56759676	56760176	501	*	22.3299	0.797	0.668	2	Sub_old._.n1hippo108	37553	Adrb1	Intronic	29838	uc008hzf.2	0.481	12889	0
471079	chr19	56761658	56762158	501	*	15.5308	0.603	0.437	2	DG_young._.n1hippo7	39535	Adrb1	Intronic	27856	uc008hzf.2	0.475	12890	0
471080	chr19	56762651	56763151	501	*	11.0435	0.645	0.451	2	Sub_young._.n1hippo7	40528	Adrb1	Intronic	26863	uc008hzf.2	0.501	12891	0
471081	chr19	56763593	56764093	501	*	12.1941	0.662	0.447	2	MG_young._.n1hippo7	41470	Adrb1	Intronic	25921	uc008hzf.2	0.4631	12892	0
471082	chr19	56769007	56769507	501	*	13.804	0.592	0.427	2	DG_young._.n2hippo7	46884	Adrb1	Intronic	20507	uc008hzf.2	0.4591	12893	0
471083	chr19	56770610	56771110	501	*	17.6025	0.73	0.558	2	MG_young._.n1hippo7	48487	Adrb1	Intronic	18904	uc008hzf.2	0.5289	12894	0
471084	chr19	56772260	56772760	501	*	4.15837	0.306	0.101	2	MG_young._.n2hippo7	49670	Ccdc186	Intronic	17254	uc008hzf.2	0.4511	12895	0
471085	chr19	56773316	56773816	501	*	4.83555	0.414	0.171	2	MG_old._.n2hippo108	48614	Ccdc186	Intronic	16198	uc008hzf.2	0.4411	12896	0
471086	chr19	56774274	56774774	501	*	128.518	0.953	0.922	2	MG_young._.n2hippo7	47656	Ccdc186	Intronic	15240	uc008hzf.2	0.5349	12897	0
471087	chr19	56775048	56775548	501	*	6.13608	0.482	0.204	2	MG_young._.n1hippo7	46882	Ccdc186	Intronic	14466	uc008hzf.2	0.513	12898	0
471088	chr19	56776037	56776537	501	*	9.66262	0.611	0.368	2	MG_young._.n1hippo7	45893	Ccdc186	Intronic	13477	uc008hzf.2	0.5529	12899	0
471089	chr19	56776942	56777442	501	*	11.3807	0.907	0.798	2	IN_Lamp5_young._.Rep2	44988	Ccdc186	Intronic	12572	uc008hzf.2	0.485	12900	0
471090	chr19	56788905	56789405	501	*	31.7049	0.904	0.84	2	CA3_old._.n2hippo108	33025	Ccdc186	Intronic	609	uc008hzf.2	0.3752	12901	0
471091	chr19	56797328	56797828	501	*	24.2585	0.785	0.651	2	MG_old._.n2hippo108	24602	Ccdc186	Exonic	7812	uc008hzf.2	0.493	12902	0
471092	chr19	56800886	56801386	501	*	2.87684	0.176	0.041	2	MG_old._.n2hippo108	21044	Ccdc186	Intronic	11370	uc008hzf.2	0.4172	12903	0
471093	chr19	56805363	56805863	501	*	20.2676	0.674	0.539	2	DG_young._.n2hippo7	16567	Ccdc186	Intronic	8075	uc008hzg.1	0.487	12904	0
471094	chr19	56811455	56811955	501	*	14.4145	0.703	0.514	2	MG_old._.n2hippo108	10475	Ccdc186	Intronic	1983	uc008hzg.1	0.4331	12905	0
471095	chr19	56812970	56813470	501	*	7.51777	0.452	0.248	2	CA1_old._.n2hippo108	8960	Ccdc186	Exonic	468	uc008hzg.1	0.481	12906	0
471096	chr19	56817733	56818233	501	*	25.6442	0.759	0.649	2	DG_old._.n2hippo108	4197	Ccdc186	Intronic	4197	uc008hzh.1	0.4491	12907	0
471097	chr19	56818250	56818750	501	*	8.99765	0.601	0.374	2	Sub_old._.n1hippo108	3680	Ccdc186	Intronic	3680	uc008hzh.1	0.4491	12908	0
471098	chr19	56821205	56821705	501	*	12.701	0.552	0.362	2	CA1_old._.n1hippo108	725	Ccdc186	Intronic	725	uc008hzh.1	0.4491	12909	0
471099	chr19	56821987	56822487	501	*	510.151	0.999	0.998	2	Sub_young._.n1hippo7	55	Ccdc186	Promoter	55	uc008hzh.1	0.6527	12910	0
471100	chr19	56835279	56835779	501	*	12.5107	0.671	0.502	2	Oligo_young._.n2hippo7	9319	Tdrd1	Intronic	4816	uc008hzk.1	0.4591	12911	0
471101	chr19	56838012	56838512	501	*	41.0872	0.809	0.722	2	DG_old._.n1hippo108	12052	Tdrd1	Intronic	7549	uc008hzk.1	0.4411	12912	0
471102	chr19	56838909	56839409	501	*	20.7092	0.874	0.745	2	IN_Sst/Pvalb_young._.n2hippo7	12949	Tdrd1	Exonic	8446	uc008hzk.1	0.477	12913	0
471103	chr19	56841622	56842122	501	*	44.3395	0.89	0.822	2	Sub_old._.n1hippo108	15662	Tdrd1	Intronic	11159	uc008hzk.1	0.4651	12914	0
471104	chr19	56861670	56862170	501	*	13.6249	0.569	0.388	2	CA1_old._.n1hippo108	12495	Vwa2	Intronic	12495	uc008hzl.1	0.4531	12915	0
471105	chr19	56863882	56864382	501	*	7.51777	0.452	0.248	2	CA1_old._.n2hippo108	10283	Vwa2	Intronic	10283	uc008hzl.1	0.515	12916	0
471106	chr19	56874164	56874664	501	*	9.91555	0.59	0.381	2	Sub_young._.n2hippo7	1	Vwa2	Promoter	1	uc008hzl.1	0.7246	12917	0
471107	chr19	56877281	56877781	501	*	21.952	0.802	0.637	2	OPC_young._.n1hippo7	3114	Vwa2	Intronic	3114	uc008hzl.1	0.511	12918	0
471108	chr19	56887830	56888330	501	*	42.899	0.773	0.682	2	CA1_young._.n1hippo7	13663	Vwa2	Intronic	13663	uc008hzl.1	0.4651	12919	0
471109	chr19	56888551	56889051	501	*	10.7379	0.756	0.476	2	EPC/CPC_old._.Rep2	14384	Vwa2	Intronic	14384	uc008hzl.1	0.503	12920	0
471110	chr19	56892562	56893062	501	*	23.6152	0.78	0.658	2	CA3_young._.n1hippo7	18395	Vwa2	Intronic	18395	uc008hzl.1	0.525	12921	0
471111	chr19	56893252	56893752	501	*	7.96458	0.481	0.246	2	CA3_young._.n2hippo7	19085	Vwa2	Intronic	19085	uc008hzl.1	0.511	12922	0
471112	chr19	56894958	56895458	501	*	4.687	0.532	0.195	2	EPC/CPC_old._.Rep1	20791	Vwa2	Intronic	20791	uc008hzl.1	0.4032	12923	0
471113	chr19	56900065	56900565	501	*	22.0905	0.647	0.508	2	CA1_young._.n2hippo7	25898	Vwa2	Intronic	25898	uc008hzl.1	0.517	12924	0
471114	chr19	56908507	56909007	501	*	55.5525	0.919	0.852	2	OPC_young._.n2hippo7	34340	Vwa2	Intronic	34340	uc008hzl.1	0.5329	12925	0
471115	chr19	56909056	56909556	501	*	13.1344	0.729	0.507	2	OPC_young._.n2hippo7	34889	Vwa2	Exonic	34889	uc008hzl.1	0.5709	12926	0
471116	chr19	56909947	56910447	501	*	3.71346	0.202	0.037	2	OPC_old._.n2hippo108	35780	Vwa2	Intronic	35780	uc008hzl.1	0.4411	12927	0
471117	chr19	56911196	56911696	501	*	21.139	0.754	0.616	2	CA3_young._.n1hippo7	37029	Vwa2	Exonic	37029	uc008hzl.1	0.5269	12928	0
471118	chr19	56919553	56920053	501	*	121.343	0.905	0.852	2	Astro_young._.n1hippo7	45386	Vwa2	Intronic	45386	uc008hzl.1	0.487	12929	0
471119	chr19	56923911	56924411	501	*	2.90066	0.364	0.097	2	OPC_old._.n1hippo108	49744	Vwa2	Intronic	49744	uc008hzl.1	0.5449	12930	0
471120	chr19	56925128	56925628	501	*	4.39142	0.324	0.117	2	Oligo_young._.n1hippo7	50961	Vwa2	Intronic	50961	uc008hzl.1	0.5569	12931	0
471121	chr19	56925957	56926457	501	*	35.8894	0.908	0.797	2	OPC_old._.n1hippo108	51790	Vwa2	Intronic	51790	uc008hzl.1	0.489	12932	0
471122	chr19	56927099	56927599	501	*	9.79434	0.622	0.313	2	OPC_old._.n2hippo108	52932	Vwa2	Intronic	52932	uc008hzl.1	0.4571	12933	0
471123	chr19	56927938	56928438	501	*	7.9202	0.605	0.328	2	OPC_young._.n2hippo7	53771	Vwa2	Intronic	53771	uc008hzl.1	0.5369	12934	0
471124	chr19	56929311	56929811	501	*	9.94391	0.829	0.732	2	Endo_young._.Rep2	55144	Vwa2	Intronic	55144	uc008hzl.1	0.505	12935	0
471125	chr19	56929976	56930476	501	*	14.5197	0.748	0.539	2	OPC_young._.n2hippo7	55809	Vwa2	Exonic	55809	uc008hzl.1	0.5788	12936	0
471126	chr19	56940184	56940684	501	*	5.55191	0.476	0.196	2	OPC_young._.n2hippo7	66017	Vwa2	Intronic	66017	uc008hzl.1	0.5529	12937	0
471127	chr19	56945093	56945593	501	*	6.34717	0.721	0.562	2	Endo_young._.Rep1	63231	Afap1l2	Intronic	62872	uc008hzp.1	0.491	12938	0
471128	chr19	56947082	56947582	501	*	19.0235	0.757	0.592	2	CA3_old._.n1hippo108	61242	Afap1l2	Intronic	60883	uc008hzp.1	0.505	12939	0
471129	chr19	56947829	56948329	501	*	9.16964	0.645	0.381	2	OPC_young._.n2hippo7	60495	Afap1l2	Intronic	60136	uc008hzp.1	0.525	12940	0
471130	chr19	56948530	56949030	501	*	7.75346	0.39	0.189	2	CA1_young._.n1hippo7	59794	Afap1l2	Intronic	59435	uc008hzp.1	0.4311	12941	0
471131	chr19	56950765	56951265	501	*	12.6286	0.517	0.338	2	CA1_young._.n1hippo7	57559	Afap1l2	Intronic	57200	uc008hzp.1	0.525	12942	0
471132	chr19	56953652	56954152	501	*	37.6566	0.911	0.805	2	OPC_old._.n1hippo108	54672	Afap1l2	Intronic	54313	uc008hzp.1	0.5289	12943	0
471133	chr19	56955474	56955974	501	*	60.5733	0.847	0.76	2	Astro_young._.n1hippo7	52850	Afap1l2	Intronic	52491	uc008hzp.1	0.507	12944	0
471134	chr19	56956032	56956532	501	*	149.96	0.987	0.971	2	OPC_young._.n1hippo7	52292	Afap1l2	Intronic	51933	uc008hzp.1	0.515	12945	0
471135	chr19	56956680	56957180	501	*	1.73535	0.014	0	2	OPC_old._.n2hippo108	51644	Afap1l2	Intronic	51285	uc008hzp.1	0.4192	12946	0
471136	chr19	56958793	56959293	501	*	6.75621	0.543	0.232	2	OPC_young._.n1hippo7	49531	Afap1l2	Intronic	49172	uc008hzp.1	0.501	12947	0
471137	chr19	56964125	56964625	501	*	3.71346	0.202	0.037	2	OPC_old._.n2hippo108	44199	Afap1l2	Intronic	43840	uc008hzp.1	0.483	12948	0
471138	chr19	56974123	56974623	501	*	39.8568	0.875	0.773	2	OPC_young._.n1hippo7	34201	Afap1l2	Intronic	33842	uc008hzp.1	0.5369	12949	0
471139	chr19	56975320	56975820	501	*	15.1668	0.699	0.54	2	Oligo_young._.n1hippo7	33004	Afap1l2	Intronic	32645	uc008hzp.1	0.495	12950	0
471140	chr19	56976928	56977428	501	*	38.406	0.828	0.744	2	Oligo_young._.n1hippo7	31396	Afap1l2	Intronic	31037	uc008hzp.1	0.5449	12951	0
471141	chr19	56977504	56978004	501	*	6.91744	0.748	0.748	NA	VascMening_young._.Rep1	30820	Afap1l2	Intronic	30461	uc008hzp.1	0.5309	12952	0
471142	chr19	56980627	56981127	501	*	48.5659	0.883	0.821	2	Sub_young._.n2hippo7	27697	Afap1l2	Intronic	27338	uc008hzp.1	0.507	12953	0
471143	chr19	56983496	56983996	501	*	4.82199	0.345	0.056	2	OPC_old._.n2hippo108	24828	Afap1l2	Intronic	24469	uc008hzp.1	0.515	12954	0
471144	chr19	56984125	56984625	501	*	15.7907	0.703	0.54	2	Sub_young._.n2hippo7	24199	Afap1l2	Intronic	23840	uc008hzp.1	0.5309	12955	0
471145	chr19	56986389	56986889	501	*	2.44393	0.077	0.004	2	OPC_young._.n1hippo7	21935	Afap1l2	Intronic	21576	uc008hzp.1	0.491	12956	0
471146	chr19	56988124	56988624	501	*	6.75621	0.543	0.232	2	OPC_young._.n1hippo7	20200	Afap1l2	Intronic	19841	uc008hzp.1	0.5669	12957	0
471147	chr19	56989132	56989632	501	*	81.8852	0.952	0.908	2	OPC_young._.n2hippo7	19192	Afap1l2	Intronic	18833	uc008hzp.1	0.523	12958	0
471148	chr19	56990398	56990898	501	*	66.8953	0.861	0.797	2	Astro_old._.n1hippo108	17926	Afap1l2	Intronic	17567	uc008hzp.1	0.521	12959	0
471149	chr19	56991025	56991525	501	*	20.8123	0.719	0.581	2	Astro_old._.n1hippo108	17299	Afap1l2	Intronic	16940	uc008hzp.1	0.521	12960	0
471150	chr19	56997240	56997740	501	*	26.4451	0.958	0.934	2	Endo_young._.Rep1	11084	Afap1l2	Intronic	10725	uc008hzp.1	0.519	12961	0
471151	chr19	56998820	56999320	501	*	70.3893	0.94	0.887	2	OPC_young._.n2hippo7	9504	Afap1l2	Intronic	9145	uc008hzp.1	0.485	12962	0
471152	chr19	56999709	57000209	501	*	39.8568	0.875	0.773	2	OPC_young._.n1hippo7	8615	Afap1l2	Intronic	8256	uc008hzp.1	0.507	12963	0
471153	chr19	57000952	57001452	501	*	14.1647	0.534	0.362	2	CA1_young._.n2hippo7	7372	Afap1l2	Intronic	7013	uc008hzp.1	0.515	12964	0
471154	chr19	57001914	57002414	501	*	3.37141	0.121	0.024	2	Astro_old._.n2hippo108	6410	Afap1l2	Intronic	6051	uc008hzp.1	0.5589	12965	0
471155	chr19	57002524	57003024	501	*	3.98798	0.528	0.2	2	OPC_old._.n1hippo108	5800	Afap1l2	Intronic	5441	uc008hzp.1	0.4651	12966	0
471156	chr19	57003361	57003861	501	*	170.097	0.93	0.898	2	Astro_old._.n1hippo108	4963	Afap1l2	Intronic	4604	uc008hzp.1	0.5509	12967	0
471157	chr19	57005038	57005538	501	*	7.10447	0.712	0.512	2	Endo_old._.Rep1	3286	Afap1l2	Intronic	2927	uc008hzp.1	0.475	12968	0
471158	chr19	57006456	57006956	501	*	5.58847	0.468	0.157	2	OPC_young._.n1hippo7	1868	Afap1l2	Intronic	1509	uc008hzp.1	0.487	12969	0
471159	chr19	57007261	57007761	501	*	61.8367	0.946	0.879	2	OPC_old._.n1hippo108	1063	Afap1l2	Intronic	704	uc008hzp.1	0.5729	12970	0
471160	chr19	57008053	57008553	501	*	28.4736	0.976	0.947	2	Endo_old._.Rep1	271	Afap1l2	Exonic	86	uc008hzp.1	0.6906	12971	0
471161	chr19	57009164	57009664	501	*	10.0572	0.586	0.386	2	Astro_old._.n1hippo108	838	Afap1l2	Promoter	838	uc008hzm.2	0.513	12972	0
471162	chr19	57009693	57010193	501	*	7.13632	0.558	0.253	2	EPC/CPC_young._.Rep2	1367	Afap1l2	Promoter	1367	uc008hzm.2	0.525	12973	0
471163	chr19	57011212	57011712	501	*	16.7402	0.934	0.934	NA	CA2_young._.Rep1	2886	Afap1l2	Intronic	2886	uc008hzm.2	0.521	12974	0
471164	chr19	57013035	57013535	501	*	3.39988	0.214	0.05	2	OPC_young._.n2hippo7	4709	Afap1l2	Intronic	4709	uc008hzm.2	0.4551	12975	0
471165	chr19	57016960	57017460	501	*	6.34717	0.721	0.562	2	Endo_young._.Rep1	8634	Afap1l2	Intronic	8634	uc008hzm.2	0.4651	12976	0
471166	chr19	57017656	57018156	501	*	8.13426	0.788	0.699	2	Endo_young._.Rep1	9330	Afap1l2	Intronic	9330	uc008hzm.2	0.5289	12977	0
471167	chr19	57024981	57025481	501	*	18.5261	0.735	0.593	2	Sub_young._.n2hippo7	16655	Afap1l2	Intronic	16655	uc008hzm.2	0.525	12978	0
471168	chr19	57028354	57028854	501	*	8.09373	0.787	0.663	2	Endo_young._.Rep2	20028	Afap1l2	Intronic	20028	uc008hzm.2	0.521	12979	0
471169	chr19	57029330	57029830	501	*	6.31288	0.723	0.615	2	Endo_young._.Rep2	21004	Afap1l2	Intronic	21004	uc008hzm.2	0.507	12980	0
471170	chr19	57031588	57032088	501	*	74.6596	0.883	0.831	2	DG_old._.n1hippo108	23262	Afap1l2	Intronic	23262	uc008hzm.2	0.5369	12981	0
471171	chr19	57034472	57034972	501	*	2.04714	0.191	0.037	2	IN_Vip_old._.n1hippo108	26146	Afap1l2	Exonic	26146	uc008hzm.2	0.4491	12982	0
471172	chr19	57039185	57039685	501	*	20.4317	0.66	0.519	2	DG_young._.n1hippo7	30859	Afap1l2	Exonic	30859	uc008hzm.2	0.4012	12983	0
471173	chr19	57047654	57048154	501	*	24.1849	0.734	0.579	2	Astro_young._.n1hippo7	39328	Afap1l2	Intronic	31801	uc008hzx.1	0.4152	12984	0
471174	chr19	57052905	57053405	501	*	5.75982	0.513	0.22	2	IN_Sst/Pvalb_old._.n2hippo108	44579	Afap1l2	Intronic	26550	uc008hzx.1	0.4072	12985	0
471175	chr19	57054556	57055056	501	*	3.25706	0.311	0.08	2	IN_Sst/Pvalb_young._.n2hippo7	46230	Afap1l2	Intronic	24899	uc008hzx.1	0.509	12986	0
471176	chr19	57055436	57055936	501	*	15.2471	0.668	0.482	2	CA3_young._.n1hippo7	47110	Afap1l2	Intronic	24019	uc008hzx.1	0.493	12987	0
471177	chr19	57056662	57057162	501	*	3.26281	0.218	0.058	2	Astro_old._.n1hippo108	48336	Afap1l2	Intronic	22793	uc008hzx.1	0.509	12988	0
471178	chr19	57061517	57062017	501	*	57.6305	0.822	0.751	2	CA1_young._.n1hippo7	53191	Afap1l2	Intronic	17938	uc008hzx.1	0.477	12989	0
471179	chr19	57062736	57063236	501	*	8.80895	0.818	0.818	NA	VascMening_young._.Rep1	54410	Afap1l2	Intronic	16719	uc008hzx.1	0.4451	12990	0
471180	chr19	57066277	57066777	501	*	102.727	0.912	0.874	2	DG_old._.n1hippo108	57951	Afap1l2	Intronic	13178	uc008hzx.1	0.4152	12991	0
471181	chr19	57072699	57073199	501	*	25.3478	0.788	0.656	2	MG_young._.n2hippo7	64373	Afap1l2	Intronic	6756	uc008hzx.1	0.4511	12992	0
471182	chr19	57074837	57075337	501	*	4.6469	0.286	0.062	2	EPC/CPC_young._.Rep1	66511	Afap1l2	Intronic	4618	uc008hzx.1	0.4291	12993	0
471183	chr19	57076428	57076928	501	*	12.7505	0.653	0.369	2	EPC/CPC_young._.Rep1	68102	Afap1l2	Intronic	3027	uc008hzx.1	0.503	12994	0
471184	chr19	57078194	57078694	501	*	35.9627	0.789	0.665	2	Astro_young._.n1hippo7	69868	Afap1l2	Intronic	1261	uc008hzx.1	0.483	12995	0
471185	chr19	57079236	57079736	501	*	260.069	0.967	0.953	2	DG_old._.n1hippo108	70910	Afap1l2	Intronic	219	uc008hzx.1	0.4251	12996	0
471186	chr19	57083044	57083544	501	*	5.26	0.584	0.37	2	Endo_old._.Rep1	74718	Afap1l2	Intronic	308	uc057lbc.1	0.509	12997	0
471187	chr19	57090187	57090687	501	*	7.10447	0.712	0.512	2	Endo_old._.Rep1	81861	Afap1l2	Intronic	6833	uc057lbc.1	0.485	12998	0
471188	chr19	57090748	57091248	501	*	7.93728	0.496	0.28	2	DG_old._.n2hippo108	82422	Afap1l2	Intronic	7394	uc057lbc.1	0.4471	12999	0
471189	chr19	57092276	57092776	501	*	4.86763	0.317	0.122	2	DG_old._.n2hippo108	83950	Afap1l2	Intronic	8922	uc057lbc.1	0.4691	13000	0
471190	chr19	57092940	57093440	501	*	18.1531	0.697	0.558	2	DG_old._.n2hippo108	84614	Afap1l2	Intronic	9586	uc057lbc.1	0.4691	13001	0
471191	chr19	57098396	57098896	501	*	83.3159	0.955	0.927	2	CA3_old._.n1hippo108	90070	Afap1l2	Intronic	15042	uc057lbc.1	0.507	13002	0
471192	chr19	57100283	57100783	501	*	16.4922	0.631	0.481	2	DG_young._.n2hippo7	91957	Afap1l2	Intronic	16929	uc057lbc.1	0.4431	13003	0
471193	chr19	57103526	57104026	501	*	43.9129	0.893	0.833	2	CA3_young._.n1hippo7	95200	Afap1l2	Intronic	15247	uc057lbd.1	0.4671	13004	0
471194	chr19	57106560	57107060	501	*	12.2883	0.628	0.445	2	Astro_old._.n1hippo108	98234	Afap1l2	Intronic	12213	uc057lbd.1	0.505	13005	0
471195	chr19	57109597	57110097	501	*	40.1029	0.802	0.687	2	Astro_young._.n1hippo7	101271	Afap1l2	Intronic	9176	uc057lbd.1	0.475	13006	0
471196	chr19	57112803	57113303	501	*	46.8504	0.895	0.832	2	Sub_old._.n1hippo108	104477	Afap1l2	Intronic	5970	uc057lbd.1	0.4351	13007	0
471197	chr19	57113380	57113880	501	*	3.10162	0.427	0.081	2	IN_Vip_old._.n2hippo108	105054	Afap1l2	Intronic	5393	uc057lbd.1	0.485	13008	0
471198	chr19	57115023	57115523	501	*	5.26	0.584	0.37	2	Endo_old._.Rep1	106697	Afap1l2	Intronic	3750	uc057lbd.1	0.485	13009	0
471199	chr19	57116257	57116757	501	*	3.31929	0.431	0.121	2	IN_Sst/Pvalb_young._.n1hippo7	107931	Afap1l2	Intronic	2516	uc057lbd.1	0.4491	13010	0
471200	chr19	57116812	57117312	501	*	5.97436	0.63	0.289	2	EPC/CPC_old._.Rep1	108486	Afap1l2	Intronic	1961	uc057lbd.1	0.5329	13011	0
471201	chr19	57117314	57117814	501	*	16.3727	0.851	0.669	2	EPC/CPC_old._.Rep1	108988	Afap1l2	Intronic	1459	uc057lbd.1	0.4291	13012	0
471202	chr19	57118748	57119248	501	*	95.2349	0.94	0.911	2	Sub_young._.n2hippo7	110422	Afap1l2	Exonic	25	uc057lbd.1	0.5429	13013	0
471203	chr19	57119263	57119763	501	*	4.83555	0.414	0.171	2	MG_old._.n2hippo108	110937	Afap1l2	Intronic	488	uc057lbd.1	0.489	13014	0
471204	chr19	57120132	57120632	501	*	6.04962	0.752	0.546	2	IN_Lamp5_old._.Rep1	111806	Afap1l2	Intronic	1357	uc057lbd.1	0.4671	13015	0
471205	chr19	57121081	57121581	501	*	7.09166	0.515	0.294	2	Sub_young._.n1hippo7	112755	Afap1l2	Intronic	2306	uc057lbd.1	0.503	13016	0
471206	chr19	57123783	57124283	501	*	15.8826	0.904	0.856	2	Endo_young._.Rep1	115457	Afap1l2	Intronic	5008	uc057lbd.1	0.5309	13017	0
471207	chr19	57124866	57125366	501	*	8.13426	0.788	0.699	2	Endo_young._.Rep1	116540	Afap1l2	Intronic	6091	uc057lbd.1	0.4531	13018	0
471208	chr19	57125997	57126497	501	*	3.31929	0.431	0.121	2	IN_Sst/Pvalb_young._.n1hippo7	117671	Afap1l2	Intronic	7222	uc057lbd.1	0.3772	13019	0
471209	chr19	57129743	57130243	501	*	10.7941	0.818	0.622	2	IN_Sst/Pvalb_young._.n1hippo7	121417	Afap1l2	Intronic	4714	uc008hzw.1	0.479	13020	0
471210	chr19	57130563	57131063	501	*	9.98843	0.749	0.504	2	IN_Sst/Pvalb_young._.n2hippo7	122237	Afap1l2	Exonic	3894	uc008hzw.1	0.497	13021	0
471211	chr19	57131362	57131862	501	*	9.40309	0.602	0.396	2	Sub_young._.n1hippo7	123036	Afap1l2	Intronic	3095	uc008hzw.1	0.519	13022	0
471212	chr19	57134623	57135123	501	*	17.1416	0.882	0.761	2	IN_Sst/Pvalb_young._.n1hippo7	126297	Afap1l2	Intronic	164	uc008hzw.1	0.5389	13023	0
471213	chr19	57136208	57136708	501	*	8.09373	0.787	0.663	2	Endo_young._.Rep2	127882	Afap1l2	Intronic	1749	uc008hzw.1	0.493	13024	0
471214	chr19	57137568	57138068	501	*	4.15837	0.306	0.101	2	MG_young._.n2hippo7	129242	Afap1l2	Intronic	3109	uc008hzw.1	0.4551	13025	0
471215	chr19	57138125	57138625	501	*	22.2301	0.692	0.565	2	DG_young._.n2hippo7	129799	Afap1l2	Intronic	3666	uc008hzw.1	0.4731	13026	0
471216	chr19	57138779	57139279	501	*	18.1773	0.856	0.704	2	IN_Sst/Pvalb_young._.n2hippo7	130453	Afap1l2	Intronic	4320	uc008hzw.1	0.5289	13027	0
471217	chr19	57147785	57148285	501	*	8.93235	0.673	0.407	2	IN_Sst/Pvalb_old._.n2hippo108	125924	4930449E18Rik	Intronic	13326	uc008hzw.1	0.475	13028	0
471218	chr19	57150229	57150729	501	*	47.3746	0.847	0.779	2	DG_old._.n2hippo108	123480	4930449E18Rik	Intronic	15770	uc008hzw.1	0.4631	13029	0
471219	chr19	57152248	57152748	501	*	73.0637	0.837	0.761	2	Astro_old._.n2hippo108	121461	4930449E18Rik	Intronic	17789	uc008hzw.1	0.521	13030	0
471220	chr19	57153772	57154272	501	*	9.30865	0.49	0.253	2	Astro_old._.n2hippo108	119937	4930449E18Rik	Intronic	19313	uc008hzw.1	0.503	13031	0
471221	chr19	57154841	57155341	501	*	62.5376	0.82	0.735	2	Astro_old._.n2hippo108	118868	4930449E18Rik	Intronic	20382	uc008hzw.1	0.521	13032	0
471222	chr19	57155416	57155916	501	*	9.67496	0.872	0.872	NA	unknown_young._.Rep1	118293	4930449E18Rik	Intronic	20957	uc008hzw.1	0.481	13033	0
471223	chr19	57156280	57156780	501	*	3.26281	0.218	0.058	2	Astro_old._.n1hippo108	117429	4930449E18Rik	Intronic	21821	uc008hzw.1	0.485	13034	0
471224	chr19	57161208	57161708	501	*	51.8495	0.901	0.849	2	Sub_young._.n1hippo7	112501	4930449E18Rik	Intronic	26749	uc008hzw.1	0.4371	13035	0
471225	chr19	57161920	57162420	501	*	12.4023	0.877	0.742	2	CA2_old._.Rep2	111789	4930449E18Rik	Intronic	27461	uc008hzw.1	0.507	13036	0
471226	chr19	57162576	57163076	501	*	8.92009	0.722	0.452	2	IN_Sst/Pvalb_young._.n2hippo7	111133	4930449E18Rik	Intronic	28117	uc008hzw.1	0.5309	13037	0
471227	chr19	57163224	57163724	501	*	14.5288	0.822	0.639	2	IN_Sst/Pvalb_young._.n2hippo7	110485	4930449E18Rik	Intronic	28765	uc008hzw.1	0.4651	13038	0
471228	chr19	57164844	57165344	501	*	34.8115	0.736	0.631	2	CA1_young._.n1hippo7	108865	4930449E18Rik	Intronic	30385	uc008hzw.1	0.3992	13039	0
471229	chr19	57165981	57166481	501	*	3.10162	0.427	0.081	2	IN_Vip_old._.n2hippo108	107728	4930449E18Rik	Intronic	31399	uc033hla.2	0.511	13040	0
471230	chr19	57167637	57168137	501	*	13.9866	0.899	0.789	2	CA2_old._.Rep2	106072	4930449E18Rik	Intronic	29743	uc033hla.2	0.505	13041	0
471231	chr19	57171748	57172248	501	*	5.86593	0.465	0.214	2	Sub_old._.n1hippo108	101961	4930449E18Rik	Intronic	25632	uc033hla.2	0.3772	13042	0
471232	chr19	57178646	57179146	501	*	12.2084	0.79	0.567	2	IN_Sst/Pvalb_young._.n2hippo7	95063	4930449E18Rik	Intronic	18734	uc033hla.2	0.475	13043	0
471233	chr19	57179434	57179934	501	*	5.75982	0.513	0.22	2	IN_Sst/Pvalb_old._.n2hippo108	94275	4930449E18Rik	Intronic	17946	uc033hla.2	0.493	13044	0
471234	chr19	57180231	57180731	501	*	15.2718	0.727	0.559	2	Sub_old._.n1hippo108	93478	4930449E18Rik	Intronic	17149	uc033hla.2	0.483	13045	0
471235	chr19	57181012	57181512	501	*	11.8131	0.65	0.441	2	MG_old._.n1hippo108	92697	4930449E18Rik	Intronic	16368	uc033hla.2	0.499	13046	0
471236	chr19	57187680	57188180	501	*	1.76879	0.057	0.004	2	IN_Sst/Pvalb_young._.n2hippo7	86029	4930449E18Rik	Intronic	9700	uc033hla.2	0.487	13047	0
471237	chr19	57188519	57189019	501	*	6.8775	0.651	0.364	2	IN_Sst/Pvalb_young._.n2hippo7	85190	4930449E18Rik	Intronic	8861	uc033hla.2	0.481	13048	0
471238	chr19	57189255	57189755	501	*	7.45924	0.425	0.194	2	Astro_old._.n2hippo108	84454	4930449E18Rik	Intronic	8125	uc033hla.2	0.495	13049	0
471239	chr19	57193412	57193912	501	*	17.2172	0.75	0.596	2	Sub_old._.n1hippo108	80297	4930449E18Rik	Intronic	3968	uc033hla.2	0.477	13050	0
471240	chr19	57194544	57195044	501	*	7.85835	0.832	0.832	NA	unknown_young._.Rep1	79165	4930449E18Rik	Intronic	2836	uc033hla.2	0.4651	13051	0
471241	chr19	57195126	57195626	501	*	5.34162	0.724	0.373	2	IN_Vip_young._.n1hippo7	78583	4930449E18Rik	Intronic	2254	uc033hla.2	0.501	13052	0
471242	chr19	57197148	57197648	501	*	19.6522	0.88	0.678	2	IN_Vip_young._.n2hippo7	76561	4930449E18Rik	Exonic	232	uc033hla.2	0.5888	13053	0
471243	chr19	57197683	57198183	501	*	12.8008	0.918	0.821	2	IN_Lamp5_young._.Rep2	76026	4930449E18Rik	Intronic	301	uc033hla.2	0.4731	13054	0
471244	chr19	57198401	57198901	501	*	30.107	0.913	0.825	2	IN_Sst/Pvalb_young._.n2hippo7	75308	4930449E18Rik	Intronic	1019	uc033hla.2	0.5269	13055	0
471245	chr19	57199336	57199836	501	*	41.6845	0.786	0.698	2	DG_young._.n1hippo7	74373	4930449E18Rik	Intronic	1954	uc033hla.2	0.4631	13056	0
471246	chr19	57200471	57200971	501	*	18.5017	0.745	0.589	2	MG_old._.n2hippo108	73238	4930449E18Rik	Intronic	3089	uc033hla.2	0.503	13057	0
471247	chr19	57204046	57204546	501	*	15.8168	0.674	0.512	2	Astro_old._.n1hippo108	69663	4930449E18Rik	Intronic	6664	uc033hla.2	0.519	13058	0
471248	chr19	57204700	57205200	501	*	39.8994	0.766	0.655	2	Astro_old._.n2hippo108	69009	4930449E18Rik	Intronic	7318	uc033hla.2	0.4331	13059	0
471249	chr19	57209597	57210097	501	*	3.82633	0.308	0.101	2	MG_old._.n2hippo108	64112	4930449E18Rik	Intronic	6184	uc033hlc.1	0.499	13060	0
471250	chr19	57210443	57210943	501	*	5.04726	0.408	0.136	2	MG_young._.n1hippo7	63266	4930449E18Rik	Intronic	5338	uc033hlc.1	0.4132	13061	0
471251	chr19	57210965	57211465	501	*	8.14913	0.566	0.318	2	MG_old._.n1hippo108	62744	4930449E18Rik	Intronic	4816	uc033hlc.1	0.491	13062	0
471252	chr19	57211651	57212151	501	*	37.5763	0.997	0.997	NA	CA2_young._.Rep1	62058	4930449E18Rik	Intronic	4130	uc033hlc.1	0.5349	13063	0
471253	chr19	57219520	57220020	501	*	3.05786	0.445	0.15	2	IN_Vip_old._.n1hippo108	54189	4930449E18Rik	Intronic	3737	uc033hlc.1	0.5329	13064	0
471254	chr19	57221240	57221740	501	*	7.34113	0.741	0.479	2	IN_Sst/Pvalb_young._.n1hippo7	52469	4930449E18Rik	Intronic	5457	uc033hlc.1	0.511	13065	0
471255	chr19	57223748	57224248	501	*	9.27083	0.851	0.608	2	IN_Vip_young._.n1hippo7	49961	4930449E18Rik	Intronic	7965	uc033hlc.1	0.4351	13066	0
471256	chr19	57236596	57237096	501	*	26.3588	0.816	0.716	2	Sub_young._.n1hippo7	37113	4930449E18Rik	Intronic	20813	uc033hlc.1	0.507	13067	0
471257	chr19	57237499	57237999	501	*	38.2274	0.752	0.654	2	CA1_young._.n1hippo7	36210	4930449E18Rik	Intronic	21716	uc033hlc.1	0.3653	13068	0
471258	chr19	57238465	57238965	501	*	16.45	0.749	0.587	2	Sub_old._.n2hippo108	35244	4930449E18Rik	Intronic	22682	uc033hlc.1	0.5269	13069	0
471259	chr19	57239087	57239587	501	*	49.5118	0.946	0.913	2	CA3_old._.n2hippo108	34622	4930449E18Rik	Intronic	23304	uc033hlc.1	0.5489	13070	0
471260	chr19	57239598	57240098	501	*	5.13234	0.426	0.167	2	CA3_old._.n2hippo108	34111	4930449E18Rik	Intronic	23815	uc033hlc.1	0.4431	13071	0
471261	chr19	57240233	57240733	501	*	23.5305	0.687	0.559	2	DG_young._.n1hippo7	33476	4930449E18Rik	Intronic	24450	uc033hlc.1	0.4691	13072	0
471262	chr19	57243474	57243974	501	*	5.97436	0.63	0.289	2	EPC/CPC_old._.Rep1	30235	4930449E18Rik	Intronic	27691	uc033hlc.1	0.4311	13073	0
471263	chr19	57244200	57244700	501	*	4.6469	0.286	0.062	2	EPC/CPC_young._.Rep1	29509	4930449E18Rik	Intronic	28417	uc033hlc.1	0.4371	13074	0
471264	chr19	57247070	57247570	501	*	4.24645	0.561	0.248	2	IN_Sst/Pvalb_young._.n1hippo7	26639	4930449E18Rik	Intronic	26639	uc008iaa.1	0.523	13075	0
471265	chr19	57249726	57250226	501	*	53.9791	0.846	0.776	2	DG_old._.n1hippo108	23983	4930449E18Rik	Intronic	23983	uc008iaa.1	0.4611	13076	0
471266	chr19	57250297	57250797	501	*	27.4488	0.758	0.642	2	Astro_old._.n1hippo108	23412	4930449E18Rik	Intronic	23412	uc008iaa.1	0.4711	13077	0
471267	chr19	57255116	57255616	501	*	12.1941	0.662	0.447	2	MG_young._.n1hippo7	18593	4930449E18Rik	Intronic	18593	uc008iaa.1	0.505	13078	0
471268	chr19	57256577	57257077	501	*	3.26281	0.218	0.058	2	Astro_old._.n1hippo108	17132	4930449E18Rik	Intronic	17132	uc008iaa.1	0.477	13079	0
471269	chr19	57264740	57265240	501	*	7.85835	0.832	0.832	NA	unknown_young._.Rep1	8969	4930449E18Rik	Intronic	8969	uc008iaa.1	0.481	13080	0
471270	chr19	57266592	57267092	501	*	4.687	0.532	0.195	2	EPC/CPC_old._.Rep1	7117	4930449E18Rik	Intronic	7117	uc008iaa.1	0.4631	13081	0
471271	chr19	57267586	57268086	501	*	5.00895	0.394	0.17	2	Astro_old._.n1hippo108	6123	4930449E18Rik	Intronic	6123	uc008iaa.1	0.489	13082	0
471272	chr19	57269140	57269640	501	*	5.34162	0.724	0.373	2	IN_Vip_young._.n1hippo7	4569	4930449E18Rik	Intronic	4569	uc008iaa.1	0.4571	13083	0
471273	chr19	57269697	57270197	501	*	6.92551	0.495	0.273	2	Astro_old._.n1hippo108	4012	4930449E18Rik	Intronic	4012	uc008iaa.1	0.4591	13084	0
471274	chr19	57271589	57272089	501	*	9.67496	0.872	0.872	NA	unknown_young._.Rep1	2120	4930449E18Rik	Intronic	2120	uc008iaa.1	0.489	13085	0
471275	chr19	57272801	57273301	501	*	112.815	0.937	0.898	2	MG_old._.n2hippo108	908	4930449E18Rik	Promoter	908	uc008iaa.1	0.491	13086	0
471276	chr19	57273704	57274204	501	*	8.15431	0.581	0.342	2	MG_old._.n2hippo108	5	4930449E18Rik	Promoter	5	uc008iaa.1	0.485	13087	0
471277	chr19	57274626	57275126	501	*	72.3157	0.921	0.881	2	Sub_young._.n2hippo7	915	4930449E18Rik	Intronic	915	uc008iaa.1	0.481	13088	0
471278	chr19	57275440	57275940	501	*	103.319	0.952	0.926	2	Sub_old._.n2hippo108	1729	4930449E18Rik	Intronic	1729	uc008iaa.1	0.4511	13089	0
471279	chr19	57277468	57277968	501	*	36.6196	0.757	0.658	2	CA1_young._.n2hippo7	3757	4930449E18Rik	Intronic	3757	uc008iaa.1	0.4571	13090	0
471280	chr19	57278323	57278823	501	*	5.58419	0.75	0.492	2	IN_Lamp5_old._.Rep2	4612	4930449E18Rik	Intronic	4612	uc008iaa.1	0.4591	13091	0
471281	chr19	57279267	57279767	501	*	2.46678	0.112	0.014	2	Astro_old._.n1hippo108	5556	4930449E18Rik	Intronic	5556	uc008iaa.1	0.477	13092	0
471282	chr19	57280272	57280772	501	*	10.8562	0.847	0.68	2	CA2_old._.Rep2	6561	4930449E18Rik	Intronic	6561	uc008iaa.1	0.479	13093	0
471283	chr19	57282033	57282533	501	*	7.52885	0.46	0.224	2	Astro_young._.n2hippo7	8322	4930449E18Rik	Intronic	8322	uc008iaa.1	0.4371	13094	0
471284	chr19	57282623	57283123	501	*	123.153	0.884	0.831	2	Astro_old._.n2hippo108	8912	4930449E18Rik	Intronic	8912	uc008iaa.1	0.3493	13095	0
471285	chr19	57283163	57283663	501	*	13.4416	0.645	0.467	2	Astro_old._.n1hippo108	9452	4930449E18Rik	Intronic	9452	uc008iaa.1	0.4431	13096	0
471286	chr19	57283919	57284419	501	*	4.90262	0.272	0.08	2	Astro_old._.n2hippo108	10208	4930449E18Rik	Intronic	10208	uc008iaa.1	0.4711	13097	0
471287	chr19	57287255	57287755	501	*	18.9344	0.941	0.876	2	CA2_old._.Rep2	13544	4930449E18Rik	Intronic	13544	uc008iaa.1	0.4172	13098	0
471288	chr19	57289702	57290202	501	*	27.827	0.719	0.604	2	DG_young._.n1hippo7	15991	4930449E18Rik	Intronic	15991	uc008iaa.1	0.493	13099	0
471289	chr19	57292757	57293257	501	*	14.3446	0.593	0.399	2	Astro_old._.n2hippo108	19046	4930449E18Rik	Intronic	19046	uc008iaa.1	0.4611	13100	0
471290	chr19	57293681	57294181	501	*	7.85835	0.832	0.832	NA	unknown_young._.Rep1	19970	4930449E18Rik	Intronic	19970	uc008iaa.1	0.4631	13101	0
471291	chr19	57294355	57294855	501	*	19.5351	0.709	0.566	2	Astro_old._.n1hippo108	20313	Ablim1	Intronic	20313	uc008hzv.1	0.493	13102	0
471292	chr19	57296460	57296960	501	*	20.2442	0.78	0.644	2	Sub_old._.n1hippo108	18208	Ablim1	Intronic	18208	uc008hzv.1	0.4311	13103	0
471293	chr19	57297357	57297857	501	*	43.506	0.892	0.826	2	Sub_old._.n2hippo108	17311	Ablim1	Intronic	17311	uc008hzv.1	0.4731	13104	0
471294	chr19	57298036	57298536	501	*	3.26281	0.218	0.058	2	Astro_old._.n1hippo108	16632	Ablim1	Intronic	16632	uc008hzv.1	0.5309	13105	0
471295	chr19	57299173	57299673	501	*	10.2139	0.624	0.424	2	Sub_young._.n1hippo7	15495	Ablim1	Intronic	15495	uc008hzv.1	0.4591	13106	0
471296	chr19	57301725	57302225	501	*	13.4659	0.917	0.917	NA	unknown_young._.Rep1	12943	Ablim1	Intronic	12943	uc008hzv.1	0.4611	13107	0
471297	chr19	57302246	57302746	501	*	8.33287	0.528	0.272	2	CA3_old._.n1hippo108	12422	Ablim1	Intronic	12422	uc008hzv.1	0.487	13108	0
471298	chr19	57304571	57305071	501	*	7.94417	0.47	0.263	2	DG_old._.n1hippo108	10097	Ablim1	Intronic	10097	uc008hzv.1	0.4531	13109	0
471299	chr19	57305921	57306421	501	*	152.254	0.936	0.911	2	CA1_young._.n1hippo7	8747	Ablim1	Intronic	8747	uc008hzv.1	0.4471	13110	0
471300	chr19	57306881	57307381	501	*	24.5876	0.696	0.571	2	DG_young._.n1hippo7	7787	Ablim1	Intronic	7787	uc008hzv.1	0.3333	13111	0
471301	chr19	57310077	57310577	501	*	10.4954	0.575	0.387	2	DG_old._.n2hippo108	4591	Ablim1	Intronic	4591	uc008hzv.1	0.3912	13112	0
471302	chr19	57313008	57313508	501	*	4.97824	0.535	0.205	2	IN_Sst/Pvalb_young._.n2hippo7	1660	Ablim1	Intronic	1660	uc008hzv.1	0.507	13113	0
471303	chr19	57313810	57314310	501	*	49.9672	0.853	0.787	2	DG_old._.n2hippo108	858	Ablim1	Intronic	858	uc008hzv.1	0.4331	13114	0
471304	chr19	57314609	57315109	501	*	54.7475	0.942	0.891	2	IN_Sst/Pvalb_old._.n2hippo108	59	Ablim1	Promoter	59	uc008hzv.1	0.7046	13115	0
471305	chr19	57315169	57315669	501	*	23.6636	0.812	0.693	2	Sub_old._.n2hippo108	499	Ablim1	Promoter	499	uc008hzv.1	0.507	13116	0
471306	chr19	57316587	57317087	501	*	12.0332	0.871	0.871	NA	CA2_young._.Rep1	1917	Ablim1	Promoter	1917	uc008hzv.1	0.4531	13117	0
471307	chr19	57323076	57323576	501	*	49.6861	0.857	0.795	2	CA1_old._.n2hippo108	8406	Ablim1	Exonic	8406	uc008hzv.1	0.4391	13118	0
471308	chr19	57324768	57325268	501	*	4.90262	0.272	0.08	2	Astro_old._.n2hippo108	10098	Ablim1	Intronic	10098	uc008hzv.1	0.5689	13119	0
471309	chr19	57325693	57326193	501	*	119.259	0.912	0.877	2	DG_young._.n1hippo7	11023	Ablim1	Intronic	11023	uc008hzv.1	0.509	13120	0
471310	chr19	57327821	57328321	501	*	11.8818	0.539	0.348	2	DG_young._.n1hippo7	13151	Ablim1	Intronic	13151	uc008hzv.1	0.4112	13121	0
471311	chr19	57328799	57329299	501	*	15.8348	0.666	0.472	2	Astro_young._.n1hippo7	14129	Ablim1	Intronic	14129	uc008hzv.1	0.4192	13122	0
471312	chr19	57339310	57339810	501	*	6.04962	0.752	0.546	2	IN_Lamp5_old._.Rep1	21338	B230217O12Rik	Intronic	21118	uc057blx.1	0.487	13123	0
471313	chr19	57339994	57340494	501	*	15.5308	0.603	0.437	2	DG_young._.n1hippo7	20654	B230217O12Rik	Intronic	20434	uc057blx.1	0.4511	13124	0
471314	chr19	57348345	57348845	501	*	2.45929	0.252	0.045	2	IN_Sst/Pvalb_young._.n1hippo7	12303	B230217O12Rik	Intronic	12083	uc057blx.1	0.4152	13125	0
471315	chr19	57349974	57350474	501	*	8.09373	0.787	0.663	2	Endo_young._.Rep2	10674	B230217O12Rik	Intronic	10454	uc057blx.1	0.479	13126	0
471316	chr19	57352616	57353116	501	*	48.5591	0.902	0.843	2	Sub_old._.n2hippo108	8032	B230217O12Rik	Intronic	7812	uc057blx.1	0.485	13127	0
471317	chr19	57354806	57355306	501	*	4.812	0.342	0.108	2	Astro_young._.n1hippo7	5842	B230217O12Rik	Intronic	5622	uc057blx.1	0.4551	13128	0
471318	chr19	57355365	57355865	501	*	20.8562	0.76	0.608	2	MG_young._.n2hippo7	5283	B230217O12Rik	Intronic	5063	uc057blx.1	0.521	13129	0
471319	chr19	57356184	57356684	501	*	3.82633	0.308	0.101	2	MG_old._.n2hippo108	4464	B230217O12Rik	Intronic	4244	uc057blx.1	0.489	13130	0
471320	chr19	57356700	57357200	501	*	6.36497	0.478	0.256	2	Sub_young._.n1hippo7	3948	B230217O12Rik	Intronic	3728	uc057blx.1	0.4511	13131	0
471321	chr19	57358253	57358753	501	*	17.859	0.915	0.867	2	Endo_young._.Rep2	2395	B230217O12Rik	Intronic	2175	uc057blx.1	0.5309	13132	0
471322	chr19	57359224	57359724	501	*	10.6442	0.561	0.335	2	Astro_young._.n2hippo7	1424	B230217O12Rik	Promoter	1204	uc057blx.1	0.4511	13133	0
471323	chr19	57359924	57360424	501	*	42.2863	0.832	0.757	2	DG_old._.n2hippo108	724	B230217O12Rik	Promoter	504	uc057blx.1	0.4451	13134	0
471324	chr19	57360646	57361146	501	*	122.194	1	0.999	2	EPC/CPC_old._.Rep2	2	B230217O12Rik	Promoter	2	uc008iab.2	0.7385	13135	0
471325	chr19	57361338	57361838	501	*	21.2357	0.904	0.807	2	IN_Sst/Pvalb_young._.n1hippo7	578	Fam160b1	Promoter	578	uc008iac.2	0.6826	13136	0
471326	chr19	57362694	57363194	501	*	10.508	0.547	0.344	2	DG_old._.n1hippo108	1934	Fam160b1	Intronic	1934	uc008iac.2	0.4531	13137	0
471327	chr19	57363301	57363801	501	*	5.61189	0.348	0.132	2	Astro_young._.n2hippo7	2541	Fam160b1	Intronic	2541	uc008iac.2	0.479	13138	0
471328	chr19	57364880	57365380	501	*	21.0177	0.667	0.503	2	Astro_old._.n2hippo108	4120	Fam160b1	Intronic	4120	uc008iac.2	0.5509	13139	0
471329	chr19	57366034	57366534	501	*	9.42645	0.557	0.319	2	Astro_young._.n1hippo7	5274	Fam160b1	Intronic	5274	uc008iac.2	0.525	13140	0
471330	chr19	57367647	57368147	501	*	7.95531	0.835	0.564	2	IN_Vip_old._.n1hippo108	6887	Fam160b1	Intronic	6887	uc008iac.2	0.4671	13141	0
471331	chr19	57373393	57373893	501	*	33.7202	0.801	0.712	2	DG_old._.n2hippo108	12633	Fam160b1	Intronic	12633	uc008iac.2	0.4052	13142	0
471332	chr19	57373939	57374439	501	*	12.3203	0.586	0.4	2	DG_old._.n1hippo108	13179	Fam160b1	Intronic	13179	uc008iac.2	0.497	13143	0
471333	chr19	57375127	57375627	501	*	9.99652	0.894	0.769	2	IN_Lamp5_young._.Rep2	14367	Fam160b1	Intronic	14367	uc008iac.2	0.485	13144	0
471334	chr19	57375783	57376283	501	*	5.61153	0.385	0.141	2	CA3_old._.n1hippo108	15023	Fam160b1	Intronic	15023	uc008iac.2	0.521	13145	0
471335	chr19	57376950	57377450	501	*	20.2552	0.691	0.55	2	DG_old._.n1hippo108	16190	Fam160b1	Intronic	16190	uc008iac.2	0.507	13146	0
471336	chr19	57391104	57391604	501	*	3.61178	0.253	0.046	2	IN_Vip_young._.n2hippo7	30344	Fam160b1	Intronic	30344	uc008iac.2	0.5689	13147	0
471337	chr19	57402303	57402803	501	*	15.7238	0.835	0.66	2	IN_Sst/Pvalb_young._.n2hippo7	41543	Fam160b1	Intronic	20940	uc008iad.1	0.4731	13148	0
471338	chr19	57403481	57403981	501	*	6.92551	0.495	0.273	2	Astro_old._.n1hippo108	42721	Fam160b1	Intronic	19762	uc008iad.1	0.5329	13149	0
471339	chr19	57404049	57404549	501	*	10.7659	0.865	0.865	NA	VascMening_young._.Rep1	43289	Fam160b1	Intronic	19194	uc008iad.1	0.487	13150	0
471340	chr19	57411690	57412190	501	*	17.9324	0.918	0.877	2	Endo_young._.Rep1	40965	Trub1	Intronic	11553	uc008iad.1	0.5609	13151	0
471341	chr19	57415007	57415507	501	*	36.081	0.807	0.725	2	CA1_old._.n2hippo108	37648	Trub1	Intronic	8236	uc008iad.1	0.3772	13152	0
471342	chr19	57418593	57419093	501	*	6.26388	0.7	0.422	2	IN_Sst/Pvalb_young._.n1hippo7	34062	Trub1	Intronic	4650	uc008iad.1	0.4311	13153	0
471343	chr19	57419843	57420343	501	*	2.90066	0.364	0.097	2	OPC_old._.n1hippo108	32812	Trub1	Intronic	3400	uc008iad.1	0.4371	13154	0
471344	chr19	57427674	57428174	501	*	15.1758	0.633	0.471	2	DG_old._.n1hippo108	24981	Trub1	Intronic	4429	uc008iad.1	0.5329	13155	0
471345	chr19	57433475	57433975	501	*	10.0377	0.492	0.295	2	CA1_old._.n1hippo108	19180	Trub1	Intronic	10230	uc008iad.1	0.505	13156	0
471346	chr19	57441410	57441910	501	*	13.2147	0.747	0.523	2	IN_Sst/Pvalb_old._.n1hippo108	11245	Trub1	Intronic	11245	uc008iaf.2	0.481	13157	0
471347	chr19	57444904	57445404	501	*	180.977	0.947	0.927	2	DG_young._.n2hippo7	7751	Trub1	Intronic	7751	uc008iaf.2	0.4531	13158	0
471348	chr19	57452658	57453158	501	*	171.87	0.971	0.956	2	Sub_old._.n2hippo108	1	Trub1	Promoter	1	uc008iaf.2	0.5509	13159	0
471349	chr19	57453616	57454116	501	*	3.61178	0.253	0.046	2	IN_Vip_young._.n2hippo7	959	Trub1	Intronic	959	uc008iaf.2	0.4092	13160	0
471350	chr19	57460376	57460876	501	*	3.85839	0.292	0.077	2	IN_Sst/Pvalb_old._.n2hippo108	7719	Trub1	Intronic	7719	uc008iaf.2	0.519	13161	0
471351	chr19	57465576	57466076	501	*	3.85839	0.292	0.077	2	IN_Sst/Pvalb_old._.n2hippo108	12919	Trub1	Intronic	12919	uc008iaf.2	0.4391	13162	0
471352	chr19	57470940	57471440	501	*	89.1674	0.941	0.912	2	Sub_young._.n1hippo7	18283	Trub1	Intronic	18283	uc008iaf.2	0.4731	13163	0
471353	chr19	57472130	57472630	501	*	8.8499	0.841	0.689	2	IN_Lamp5_old._.Rep1	19473	Trub1	Intronic	19473	uc008iaf.2	0.489	13164	0
471354	chr19	57473284	57473784	501	*	29.578	0.833	0.743	2	Sub_young._.n1hippo7	20627	Trub1	Intronic	20627	uc008iaf.2	0.521	13165	0
471355	chr19	57473937	57474437	501	*	13.1798	0.662	0.475	2	Sub_young._.n2hippo7	21280	Trub1	Intronic	21280	uc008iaf.2	0.5409	13166	0
471356	chr19	57475204	57475704	501	*	67.1165	0.871	0.815	2	CA1_old._.n1hippo108	22547	Trub1	Intronic	22547	uc008iaf.2	0.4271	13167	0
471357	chr19	57476519	57477019	501	*	7.13537	0.436	0.225	2	DG_old._.n1hippo108	23862	Trub1	Intronic	23862	uc008iaf.2	0.495	13168	0
471358	chr19	57478329	57478829	501	*	6.884	0.806	0.592	2	IN_Lamp5_old._.Rep2	25672	Trub1	Intronic	25672	uc008iaf.2	0.4371	13169	0
471359	chr19	57479543	57480043	501	*	5.23038	0.644	0.328	2	IN_Sst/Pvalb_young._.n1hippo7	26886	Trub1	Intronic	26886	uc008iaf.2	0.497	13170	0
471360	chr19	57480209	57480709	501	*	39.4214	0.79	0.705	2	DG_young._.n2hippo7	27552	Trub1	Intronic	27552	uc008iaf.2	0.3932	13171	0
471361	chr19	57481413	57481913	501	*	5.59451	0.352	0.143	2	DG_old._.n1hippo108	26900	6720468P15Rik	Intronic	26900	uc008iah.2	0.517	13172	0
471362	chr19	57482781	57483281	501	*	20.8123	0.719	0.581	2	Astro_old._.n1hippo108	25532	6720468P15Rik	Intronic	25532	uc008iah.2	0.5389	13173	0
471363	chr19	57486832	57487332	501	*	36.081	0.807	0.725	2	CA1_old._.n2hippo108	21481	6720468P15Rik	Exonic	21481	uc008iah.2	0.4092	13174	0
471364	chr19	57488031	57488531	501	*	4.24645	0.561	0.248	2	IN_Sst/Pvalb_young._.n1hippo7	20282	6720468P15Rik	Exonic	20282	uc008iah.2	0.4651	13175	0
471365	chr19	57490934	57491434	501	*	12.2084	0.79	0.567	2	IN_Sst/Pvalb_young._.n2hippo7	17379	6720468P15Rik	Intronic	17379	uc008iah.2	0.517	13176	0
471366	chr19	57498827	57499327	501	*	2.98967	0.155	0.027	2	IN_Sst/Pvalb_old._.n2hippo108	9486	6720468P15Rik	Intronic	9486	uc008iah.2	0.4471	13177	0
471367	chr19	57505601	57506101	501	*	9.14479	0.508	0.309	2	CA1_old._.n2hippo108	2712	6720468P15Rik	Intronic	2712	uc008iah.2	0.4032	13178	0
471368	chr19	57506194	57506694	501	*	9.18892	0.468	0.264	2	CA1_old._.n1hippo108	2119	6720468P15Rik	Intronic	2119	uc008iah.2	0.3573	13179	0
471369	chr19	57508108	57508608	501	*	4.78426	0.419	0.148	2	IN_Sst/Pvalb_old._.n2hippo108	205	6720468P15Rik	Promoter	205	uc008iah.2	0.521	13180	0
471370	chr19	57509961	57510461	501	*	12.2084	0.79	0.567	2	IN_Sst/Pvalb_young._.n2hippo7	1646	6720468P15Rik	Exonic	1144	uc029tsz.1	0.511	13181	0
471371	chr19	57513011	57513511	501	*	6.10298	0.816	0.62	2	IN_Lamp5_young._.Rep2	4696	6720468P15Rik	Intronic	4194	uc029tsz.1	0.5449	13182	0
471372	chr19	57521765	57522265	501	*	196.479	0.946	0.925	2	DG_young._.n1hippo7	13450	6720468P15Rik	Intronic	12948	uc029tsz.1	0.4731	13183	0
471373	chr19	57523286	57523786	501	*	71.6217	0.87	0.817	2	DG_young._.n2hippo7	14971	6720468P15Rik	Intronic	14469	uc029tsz.1	0.479	13184	0
471374	chr19	57525403	57525903	501	*	10.9312	0.481	0.294	2	CA1_young._.n1hippo7	17088	6720468P15Rik	Intronic	16586	uc029tsz.1	0.479	13185	0
471375	chr19	57526166	57526666	501	*	2.45929	0.252	0.045	2	IN_Sst/Pvalb_young._.n1hippo7	17851	6720468P15Rik	Intronic	17349	uc029tsz.1	0.481	13186	0
471376	chr19	57528722	57529222	501	*	8.80895	0.818	0.818	NA	VascMening_young._.Rep1	20407	6720468P15Rik	Intronic	19905	uc029tsz.1	0.5389	13187	0
471377	chr19	57536500	57537000	501	*	16.3886	0.688	0.513	2	CA3_young._.n1hippo7	28185	6720468P15Rik	Intronic	27683	uc029tsz.1	0.4291	13188	0
471378	chr19	57542482	57542982	501	*	4.24645	0.561	0.248	2	IN_Sst/Pvalb_young._.n1hippo7	34167	6720468P15Rik	Intronic	33665	uc029tsz.1	0.4132	13189	0
471379	chr19	57543485	57543985	501	*	125.97	0.937	0.91	2	DG_old._.n2hippo108	35170	6720468P15Rik	Intronic	34668	uc029tsz.1	0.4511	13190	0
471380	chr19	57544238	57544738	501	*	7.13046	0.462	0.244	2	DG_old._.n2hippo108	35923	6720468P15Rik	Intronic	35421	uc029tsz.1	0.4591	13191	0
471381	chr19	57546498	57546998	501	*	30.0103	0.842	0.741	2	Sub_old._.n1hippo108	38183	6720468P15Rik	Intronic	37681	uc029tsz.1	0.4331	13192	0
471382	chr19	57558622	57559122	501	*	26.109	0.679	0.552	2	CA1_young._.n1hippo7	50307	6720468P15Rik	Intronic	49805	uc029tsz.1	0.4092	13193	0
471383	chr19	57571241	57571741	501	*	21.2119	0.78	0.662	2	Sub_young._.n1hippo7	39542	Atrnl1	Intronic	39542	uc008iai.3	0.4132	13194	0
471384	chr19	57572110	57572610	501	*	8.61179	0.577	0.365	2	Sub_young._.n1hippo7	38673	Atrnl1	Intronic	38673	uc008iai.3	0.503	13195	0
471385	chr19	57572692	57573192	501	*	148.906	0.929	0.901	2	DG_young._.n1hippo7	38091	Atrnl1	Intronic	38091	uc008iai.3	0.479	13196	0
471386	chr19	57573356	57573856	501	*	7.72714	0.418	0.22	2	DG_young._.n1hippo7	37427	Atrnl1	Intronic	37427	uc008iai.3	0.4291	13197	0
471387	chr19	57574213	57574713	501	*	38.4783	0.89	0.829	2	CA3_young._.n2hippo7	36570	Atrnl1	Intronic	36570	uc008iai.3	0.4591	13198	0
471388	chr19	57577204	57577704	501	*	43.5458	0.836	0.762	2	DG_old._.n2hippo108	33579	Atrnl1	Intronic	33579	uc008iai.3	0.4092	13199	0
471389	chr19	57580894	57581394	501	*	101.204	0.911	0.873	2	DG_old._.n1hippo108	29889	Atrnl1	Intronic	29889	uc008iai.3	0.4451	13200	0
471390	chr19	57582116	57582616	501	*	16.1387	0.673	0.526	2	DG_old._.n2hippo108	28667	Atrnl1	Intronic	28667	uc008iai.3	0.5549	13201	0
471391	chr19	57592375	57592875	501	*	35.4664	0.861	0.783	2	CA3_young._.n1hippo7	18408	Atrnl1	Intronic	18408	uc008iai.3	0.3733	13202	0
471392	chr19	57600049	57600549	501	*	5.54263	0.371	0.116	2	EPC/CPC_young._.Rep1	10734	Atrnl1	Intronic	10734	uc008iai.3	0.477	13203	0
471393	chr19	57609621	57610121	501	*	39.3831	0.758	0.662	2	CA1_young._.n1hippo7	1162	Atrnl1	Promoter	1162	uc008iai.3	0.4331	13204	0
471394	chr19	57610180	57610680	501	*	41.3082	0.9	0.844	2	CA3_young._.n2hippo7	603	Atrnl1	Promoter	603	uc008iai.3	0.6347	13205	0
471395	chr19	57610685	57611185	501	*	71.225	0.998	0.992	2	IN_Vip_old._.n1hippo108	98	Atrnl1	Promoter	98	uc008iai.3	0.7605	13206	0
471396	chr19	57611547	57612047	501	*	47.3746	0.847	0.779	2	DG_old._.n2hippo108	762	Atrnl1	Intronic	762	uc008iai.3	0.6108	13207	0
471397	chr19	57612119	57612619	501	*	6.6123	0.508	0.259	2	Sub_old._.n1hippo108	1334	Atrnl1	Intronic	1334	uc008iai.3	0.4431	13208	0
471398	chr19	57625713	57626213	501	*	119.257	0.919	0.887	2	DG_young._.n2hippo7	14928	Atrnl1	Intronic	14928	uc008iai.3	0.485	13209	0
471399	chr19	57626257	57626757	501	*	2.74909	0.062	0.004	2	CA3_young._.n1hippo7	15472	Atrnl1	Intronic	15472	uc008iai.3	0.3453	13210	0
471400	chr19	57642972	57643472	501	*	19.2213	0.771	0.629	2	Sub_old._.n1hippo108	32187	Atrnl1	Intronic	9700	uc008iaj.2	0.3313	13211	0
471401	chr19	57643736	57644236	501	*	7.93728	0.496	0.28	2	DG_old._.n2hippo108	32951	Atrnl1	Intronic	8936	uc008iaj.2	0.4112	13212	0
471402	chr19	57655039	57655539	501	*	57.0564	0.9	0.847	2	Sub_young._.n2hippo7	44254	Atrnl1	Intronic	2365	uc008iaj.2	0.3234	13213	0
471403	chr19	57658501	57659001	501	*	5.23038	0.644	0.328	2	IN_Sst/Pvalb_young._.n1hippo7	47716	Atrnl1	Intronic	5827	uc008iaj.2	0.5289	13214	0
471404	chr19	57663091	57663591	501	*	6.6339	0.799	0.493	2	IN_Vip_old._.n1hippo108	52306	Atrnl1	Intronic	10417	uc008iaj.2	0.4012	13215	0
471405	chr19	57673579	57674079	501	*	11.2179	0.734	0.502	2	IN_Sst/Pvalb_old._.n2hippo108	62794	Atrnl1	Intronic	20905	uc008iaj.2	0.4072	13216	0
471406	chr19	57679527	57680027	501	*	8.77675	0.498	0.298	2	DG_old._.n1hippo108	68742	Atrnl1	Intronic	26853	uc008iaj.2	0.4571	13217	0
471407	chr19	57680500	57681000	501	*	4.78426	0.419	0.148	2	IN_Sst/Pvalb_old._.n2hippo108	69715	Atrnl1	Intronic	27826	uc008iaj.2	0.4651	13218	0
471408	chr19	57685917	57686417	501	*	7.72714	0.418	0.22	2	DG_young._.n1hippo7	75132	Atrnl1	Intronic	33243	uc008iaj.2	0.3273	13219	0
471409	chr19	57686580	57687080	501	*	23.5325	0.958	0.906	2	IN_Lamp5_young._.Rep2	75795	Atrnl1	Intronic	33906	uc008iaj.2	0.519	13220	0
471410	chr19	57688277	57688777	501	*	4.77109	0.319	0.086	2	CA3_old._.n1hippo108	77492	Atrnl1	Intronic	35603	uc008iaj.2	0.3852	13221	0
471411	chr19	57688886	57689386	501	*	11.3901	0.595	0.413	2	DG_old._.n2hippo108	78101	Atrnl1	Intronic	36212	uc008iaj.2	0.4072	13222	0
471412	chr19	57696684	57697184	501	*	22.0026	0.881	0.752	2	IN_Sst/Pvalb_young._.n2hippo7	85899	Atrnl1	Intronic	44010	uc008iaj.2	0.4411	13223	0
471413	chr19	57712969	57713469	501	*	58.0423	0.833	0.765	2	DG_young._.n1hippo7	102184	Atrnl1	Intronic	60295	uc008iaj.2	0.4371	13224	0
471414	chr19	57724907	57725407	501	*	11.0435	0.645	0.451	2	Sub_young._.n1hippo7	114122	Atrnl1	Intronic	72233	uc008iaj.2	0.5489	13225	0
471415	chr19	57727382	57727882	501	*	28.8695	0.841	0.732	2	CA3_old._.n1hippo108	116597	Atrnl1	Intronic	74708	uc008iaj.2	0.3952	13226	0
471416	chr19	57734977	57735477	501	*	39.2842	0.777	0.687	2	DG_young._.n1hippo7	124192	Atrnl1	Intronic	82303	uc008iaj.2	0.3114	13227	0
471417	chr19	57736997	57737497	501	*	7.96458	0.481	0.246	2	CA3_young._.n2hippo7	126212	Atrnl1	Intronic	84323	uc008iaj.2	0.4132	13228	0
471418	chr19	57744536	57745036	501	*	22.2181	0.788	0.673	2	Sub_young._.n1hippo7	133751	Atrnl1	Intronic	91862	uc008iaj.2	0.4651	13229	0
471419	chr19	57745517	57746017	501	*	48.8435	0.821	0.748	2	DG_young._.n2hippo7	134732	Atrnl1	Intronic	92843	uc008iaj.2	0.4551	13230	0
471420	chr19	57746507	57747007	501	*	35.0105	0.769	0.668	2	CA1_old._.n1hippo108	135722	Atrnl1	Intronic	93833	uc008iaj.2	0.3872	13231	0
471421	chr19	57754453	57754953	501	*	8.85949	0.498	0.269	2	CA3_young._.n1hippo7	143668	Atrnl1	Intronic	101779	uc008iaj.2	0.3353	13232	0
471422	chr19	57768635	57769135	501	*	207.214	0.966	0.952	2	CA1_old._.n1hippo108	157850	Atrnl1	Intronic	115961	uc008iaj.2	0.4591	13233	0
471423	chr19	57782349	57782849	501	*	13.4114	0.669	0.466	2	CA3_old._.n1hippo108	171564	Atrnl1	Intronic	129675	uc008iaj.2	0.4012	13234	0
471424	chr19	57783581	57784081	501	*	13.6735	0.573	0.395	2	DG_young._.n1hippo7	172796	Atrnl1	Intronic	130907	uc008iaj.2	0.503	13235	0
471425	chr19	57787124	57787624	501	*	5.93896	0.337	0.136	2	DG_young._.n2hippo7	176339	Atrnl1	Intronic	134450	uc008iaj.2	0.4631	13236	0
471426	chr19	57796260	57796760	501	*	9.14479	0.508	0.309	2	CA1_old._.n2hippo108	185475	Atrnl1	Intronic	143586	uc008iaj.2	0.3752	13237	0
471427	chr19	57802106	57802606	501	*	5.14384	0.291	0.082	2	CA3_young._.n1hippo7	191321	Atrnl1	Intronic	149432	uc008iaj.2	0.487	13238	0
471428	chr19	57802767	57803267	501	*	51.1184	0.832	0.76	2	CA1_old._.n1hippo108	191982	Atrnl1	Intronic	150093	uc008iaj.2	0.4331	13239	0
471429	chr19	57814507	57815007	501	*	11.7414	0.574	0.399	2	CA1_old._.n2hippo108	203722	Atrnl1	Intronic	161833	uc008iaj.2	0.511	13240	0
471430	chr19	57815263	57815763	501	*	76.9405	0.878	0.829	2	DG_young._.n2hippo7	204478	Atrnl1	Intronic	162589	uc008iaj.2	0.3872	13241	0
471431	chr19	57815939	57816439	501	*	8.77675	0.498	0.298	2	DG_old._.n1hippo108	205154	Atrnl1	Intronic	163265	uc008iaj.2	0.481	13242	0
471432	chr19	57816521	57817021	501	*	174.579	0.945	0.924	2	DG_young._.n2hippo7	205736	Atrnl1	Intronic	163847	uc008iaj.2	0.475	13243	0
471433	chr19	57817116	57817616	501	*	3.9688	0.238	0.064	2	CA3_old._.n1hippo108	206331	Atrnl1	Intronic	164442	uc008iaj.2	0.4112	13244	0
471434	chr19	57817653	57818153	501	*	12.3487	0.646	0.429	2	CA3_old._.n1hippo108	206868	Atrnl1	Intronic	164979	uc008iaj.2	0.4192	13245	0
471435	chr19	57825452	57825952	501	*	31.481	0.853	0.762	2	Sub_old._.n2hippo108	214667	Atrnl1	Intronic	172778	uc008iaj.2	0.4531	13246	0
471436	chr19	57826248	57826748	501	*	1.76879	0.057	0.004	2	IN_Sst/Pvalb_young._.n2hippo7	215463	Atrnl1	Intronic	173574	uc008iaj.2	0.4391	13247	0
471437	chr19	57833032	57833532	501	*	45.1149	0.796	0.714	2	CA1_young._.n2hippo7	217884	Mir5623	Intronic	180358	uc008iaj.2	0.4711	13248	0
471438	chr19	57850195	57850695	501	*	193.984	0.953	0.934	2	CA1_young._.n1hippo7	200721	Mir5623	Intronic	197521	uc008iaj.2	0.3473	13249	0
471439	chr19	57854556	57855056	501	*	21.0093	0.633	0.486	2	CA1_young._.n1hippo7	196360	Mir5623	Intronic	196360	uc033hlg.1	0.4291	13250	0
471440	chr19	57870821	57871321	501	*	10.4954	0.575	0.387	2	DG_old._.n2hippo108	180095	Mir5623	Intronic	180095	uc033hlg.1	0.4471	13251	0
471441	chr19	57877780	57878280	501	*	28.0958	0.727	0.609	2	CA1_old._.n1hippo108	173136	Mir5623	Intronic	173136	uc033hlg.1	0.481	13252	0
471442	chr19	57878944	57879444	501	*	8.38804	0.541	0.313	2	Sub_young._.n2hippo7	171972	Mir5623	Intronic	171972	uc033hlg.1	0.4451	13253	0
471443	chr19	57880542	57881042	501	*	23.4999	0.862	0.767	2	CA3_old._.n2hippo108	170374	Mir5623	Intronic	170374	uc033hlg.1	0.4491	13254	0
471444	chr19	57890014	57890514	501	*	15.5817	0.619	0.464	2	DG_young._.n2hippo7	160902	Mir5623	Intronic	160902	uc033hlg.1	0.4052	13255	0
471445	chr19	57899988	57900488	501	*	15.1549	0.66	0.509	2	DG_old._.n2hippo108	150928	Mir5623	Intronic	150928	uc033hlg.1	0.3972	13256	0
471446	chr19	57912044	57912544	501	*	7.72714	0.418	0.22	2	DG_young._.n1hippo7	138872	Mir5623	Intronic	138872	uc033hlg.1	0.3633	13257	0
471447	chr19	57916250	57916750	501	*	15.3688	0.694	0.528	2	CA3_young._.n2hippo7	134666	Mir5623	Intronic	134666	uc033hlg.1	0.4711	13258	0
471448	chr19	57917941	57918441	501	*	5.86593	0.465	0.214	2	Sub_old._.n1hippo108	132975	Mir5623	Intronic	132975	uc033hlg.1	0.4192	13259	0
471449	chr19	57922940	57923440	501	*	22.369	0.767	0.638	2	CA3_young._.n1hippo7	127976	Mir5623	Intronic	127976	uc033hlg.1	0.3673	13260	0
471450	chr19	57926357	57926857	501	*	13.2543	0.85	0.692	2	IN_Sst/Pvalb_young._.n1hippo7	124559	Mir5623	Intronic	124559	uc033hlg.1	0.521	13261	0
471451	chr19	57927550	57928050	501	*	35.9627	0.789	0.665	2	Astro_young._.n1hippo7	123366	Mir5623	Intronic	123366	uc033hlg.1	0.4511	13262	0
471452	chr19	57931577	57932077	501	*	102.619	0.923	0.89	2	DG_old._.n2hippo108	119339	Mir5623	Intronic	119339	uc033hlg.1	0.4551	13263	0
471453	chr19	57933130	57933630	501	*	10.8562	0.847	0.68	2	CA2_old._.Rep2	117786	Mir5623	Intronic	117786	uc033hlg.1	0.491	13264	0
471454	chr19	57935402	57935902	501	*	6.02325	0.356	0.128	2	CA3_young._.n1hippo7	115514	Mir5623	Exonic	115514	uc033hlg.1	0.4491	13265	0
471455	chr19	57939130	57939630	501	*	80.9845	0.883	0.836	2	DG_young._.n2hippo7	111786	Mir5623	Intronic	111786	uc033hlg.1	0.3613	13266	0
471456	chr19	57941466	57941966	501	*	188.097	0.943	0.921	2	DG_young._.n1hippo7	109450	Mir5623	Intronic	109450	uc033hlg.1	0.507	13267	0
471457	chr19	57953309	57953809	501	*	21.2429	0.683	0.553	2	DG_young._.n2hippo7	97607	Mir5623	Intronic	97607	uc033hlg.1	0.2535	13268	0
471458	chr19	57961344	57961844	501	*	37.2324	0.756	0.637	2	Astro_old._.n2hippo108	89572	Mir5623	Intronic	89572	uc033hlg.1	0.3852	13269	0
471459	chr19	57969698	57970198	501	*	79.1746	0.936	0.899	2	Sub_old._.n1hippo108	81218	Mir5623	Intronic	81218	uc033hlg.1	0.3792	13270	0
471460	chr19	57970275	57970775	501	*	26.7647	0.766	0.659	2	DG_old._.n2hippo108	80641	Mir5623	Intronic	80641	uc033hlg.1	0.4511	13271	0
471461	chr19	57971008	57971508	501	*	10.4954	0.575	0.387	2	DG_old._.n2hippo108	79908	Mir5623	Intronic	79908	uc033hlg.1	0.4591	13272	0
471462	chr19	57986476	57986976	501	*	7.97098	0.596	0.299	2	OPC_young._.n1hippo7	64440	Mir5623	Intronic	64440	uc033hlg.1	0.4691	13273	0
471463	chr19	57987616	57988116	501	*	18.1357	0.689	0.508	2	Astro_young._.n1hippo7	63300	Mir5623	Intronic	63300	uc033hlg.1	0.4491	13274	0
471464	chr19	57988540	57989040	501	*	3.50246	0.131	0.015	2	CA3_young._.n1hippo7	62376	Mir5623	Intronic	62376	uc033hlg.1	0.479	13275	0
471465	chr19	57990297	57990797	501	*	13.3899	0.699	0.516	2	Sub_old._.n1hippo108	60619	Mir5623	Intronic	60619	uc033hlg.1	0.4371	13276	0
471466	chr19	57991134	57991634	501	*	31.5097	0.917	0.834	2	IN_Sst/Pvalb_young._.n2hippo7	59782	Mir5623	Intronic	59782	uc033hlg.1	0.481	13277	0
471467	chr19	58000209	58000709	501	*	6.09312	0.377	0.152	2	CA3_young._.n2hippo7	50707	Mir5623	Intronic	50707	uc033hlg.1	0.4511	13278	0
471468	chr19	58017068	58017568	501	*	61.0329	0.877	0.818	2	Oligo_young._.n2hippo7	33848	Mir5623	Intronic	33848	uc033hlg.1	0.4691	13279	0
471469	chr19	58019428	58019928	501	*	10.8931	0.567	0.355	2	CA3_young._.n1hippo7	31488	Mir5623	Intronic	31488	uc033hlg.1	0.4571	13280	0
471470	chr19	58024949	58025449	501	*	53.0997	0.903	0.852	2	Sub_young._.n1hippo7	25967	Mir5623	Intronic	25967	uc033hlg.1	0.4491	13281	0
471471	chr19	58029616	58030116	501	*	44.7572	0.894	0.829	2	Sub_old._.n2hippo108	21300	Mir5623	Intronic	21300	uc033hlg.1	0.4531	13282	0
471472	chr19	58032787	58033287	501	*	11.0435	0.645	0.451	2	Sub_young._.n1hippo7	18129	Mir5623	Intronic	18129	uc033hlg.1	0.4152	13283	0
471473	chr19	58033642	58034142	501	*	74.6362	0.86	0.804	2	CA1_young._.n1hippo7	17274	Mir5623	Intronic	17274	uc033hlg.1	0.4531	13284	0
471474	chr19	58043756	58044256	501	*	47.4334	0.829	0.753	2	DG_old._.n1hippo108	7160	Mir5623	Intronic	7160	uc033hlg.1	0.4571	13285	0
471475	chr19	58052671	58053171	501	*	11.9737	0.723	0.481	2	IN_Sst/Pvalb_old._.n1hippo108	1753	Mir5623	Intronic	1753	uc033hlg.1	0.4431	13286	0
471476	chr19	58060910	58061410	501	*	11.8514	0.696	0.449	2	OPC_young._.n1hippo7	9992	Mir5623	Intronic	9992	uc033hlg.1	0.509	13287	0
471477	chr19	58064826	58065326	501	*	11.7714	0.5	0.316	2	CA1_young._.n1hippo7	13908	Mir5623	Intronic	13908	uc033hlg.1	0.475	13288	0
471478	chr19	58072357	58072857	501	*	12.3042	0.614	0.438	2	DG_old._.n2hippo108	21439	Mir5623	Intronic	19206	uc056ziw.1	0.4251	13289	0
471479	chr19	58076768	58077268	501	*	23.2288	0.701	0.577	2	DG_young._.n2hippo7	25850	Mir5623	Intronic	14795	uc056ziw.1	0.4711	13290	0
471480	chr19	58082657	58083157	501	*	28.9404	0.843	0.753	2	CA3_young._.n2hippo7	31739	Mir5623	Intronic	8906	uc056ziw.1	0.513	13291	0
471481	chr19	58090849	58091349	501	*	14.5943	0.589	0.417	2	DG_young._.n1hippo7	39931	Mir5623	Intronic	714	uc056ziw.1	0.4491	13292	0
471482	chr19	58092464	58092964	501	*	6.24445	0.501	0.185	2	IN_Sst/Pvalb_old._.n1hippo108	41546	Mir5623	Intronic	899	uc056ziw.1	0.517	13293	0
471483	chr19	58094488	58094988	501	*	4.11226	0.318	0.104	2	Astro_old._.n1hippo108	43570	Mir5623	Intronic	2923	uc056ziw.1	0.4471	13294	0
471484	chr19	58104582	58105082	501	*	77.4355	0.9	0.857	2	DG_old._.n2hippo108	53664	Mir5623	Intronic	13017	uc056ziw.1	0.505	13295	0
471485	chr19	58107644	58108144	501	*	157.854	0.903	0.859	2	Astro_old._.n2hippo108	56726	Mir5623	Intronic	16079	uc056ziw.1	0.481	13296	0
471486	chr19	58114386	58114886	501	*	15.5989	0.709	0.518	2	CA3_old._.n1hippo108	63468	Mir5623	Intronic	22821	uc056ziw.1	0.4072	13297	0
471487	chr19	58115690	58116190	501	*	7.55537	0.413	0.199	2	CA1_old._.n1hippo108	64772	Mir5623	Intronic	24125	uc056ziw.1	0.3892	13298	0
471488	chr19	58117568	58118068	501	*	9.86317	0.534	0.313	2	CA3_young._.n1hippo7	66650	Mir5623	Intronic	26003	uc056ziw.1	0.4491	13299	0
471489	chr19	58118079	58118579	501	*	44.871	0.924	0.832	2	OPC_old._.n1hippo108	67161	Mir5623	Intronic	26514	uc056ziw.1	0.485	13300	0
471490	chr19	58119657	58120157	501	*	3.9688	0.238	0.064	2	CA3_old._.n1hippo108	68739	Mir5623	Intronic	28092	uc056ziw.1	0.5429	13301	0
471491	chr19	58122032	58122532	501	*	25.985	0.899	0.798	2	IN_Sst/Pvalb_young._.n2hippo7	71114	Mir5623	Intronic	30467	uc056ziw.1	0.4691	13302	0
471492	chr19	58128770	58129270	501	*	5.21442	0.408	0.111	2	IN_Sst/Pvalb_old._.n1hippo108	77852	Mir5623	Intronic	37205	uc056ziw.1	0.4291	13303	0
471493	chr19	58140314	58140814	501	*	56.6804	0.809	0.719	2	Astro_old._.n2hippo108	89396	Mir5623	Intronic	48749	uc056ziw.1	0.4351	13304	0
471494	chr19	58145858	58146358	501	*	14.5658	0.585	0.411	2	CA1_old._.n1hippo108	94940	Mir5623	Intronic	54293	uc056ziw.1	0.4511	13305	0
471495	chr19	58161624	58162124	501	*	28.8695	0.841	0.732	2	CA3_old._.n1hippo108	110706	Mir5623	Intronic	70059	uc056ziw.1	0.4132	13306	0
471496	chr19	58164190	58164690	501	*	5.86593	0.465	0.214	2	Sub_old._.n1hippo108	113272	Mir5623	Intronic	72625	uc056ziw.1	0.4651	13307	0
471497	chr19	58164910	58165410	501	*	12.5303	0.621	0.406	2	Astro_young._.n1hippo7	113992	Mir5623	Intronic	73345	uc056ziw.1	0.5289	13308	0
471498	chr19	58166186	58166686	501	*	5.14384	0.291	0.082	2	CA3_young._.n1hippo7	115268	Mir5623	Intronic	74621	uc056ziw.1	0.493	13309	0
471499	chr19	58167270	58167770	501	*	48.2757	0.906	0.854	2	CA3_young._.n1hippo7	116352	Mir5623	Intronic	75705	uc056ziw.1	0.491	13310	0
471500	chr19	58172868	58173368	501	*	16.5162	0.714	0.556	2	CA3_young._.n2hippo7	121950	Mir5623	Intronic	81303	uc056ziw.1	0.523	13311	0
471501	chr19	58186479	58186979	501	*	73.0637	0.837	0.761	2	Astro_old._.n2hippo108	109474	Gm10007	Intronic	94914	uc056ziw.1	0.5429	13312	0
471502	chr19	58188909	58189409	501	*	4.78426	0.419	0.148	2	IN_Sst/Pvalb_old._.n2hippo108	107044	Gm10007	Intronic	97344	uc056ziw.1	0.4112	13313	0
471503	chr19	58194421	58194921	501	*	19.4267	0.689	0.556	2	CA1_old._.n2hippo108	101532	Gm10007	Intronic	101532	uc029tta.1	0.4511	13314	0
471504	chr19	58198216	58198716	501	*	27.827	0.719	0.604	2	DG_young._.n1hippo7	97737	Gm10007	Intronic	97737	uc029tta.1	0.4491	13315	0
471505	chr19	58199638	58200138	501	*	46.485	0.787	0.703	2	CA1_young._.n1hippo7	96315	Gm10007	Intronic	96315	uc029tta.1	0.4591	13316	0
471506	chr19	58201667	58202167	501	*	36.081	0.807	0.725	2	CA1_old._.n2hippo108	94286	Gm10007	Intronic	94286	uc029tta.1	0.3952	13317	0
471507	chr19	58203072	58203572	501	*	37.2747	0.813	0.732	2	CA1_old._.n2hippo108	92881	Gm10007	Intronic	92881	uc029tta.1	0.3852	13318	0
471508	chr19	58203577	58204077	501	*	43.3767	0.837	0.767	2	CA1_old._.n2hippo108	92376	Gm10007	Intronic	92376	uc029tta.1	0.4491	13319	0
471509	chr19	58206433	58206933	501	*	15.8215	0.873	0.735	2	IN_Sst/Pvalb_young._.n1hippo7	89520	Gm10007	Intronic	89520	uc029tta.1	0.5349	13320	0
471510	chr19	58209739	58210239	501	*	18.7264	0.646	0.477	2	Astro_old._.n2hippo108	86214	Gm10007	Intronic	86214	uc029tta.1	0.4431	13321	0
471511	chr19	58212852	58213352	501	*	17.1207	0.801	0.664	2	CA3_old._.n2hippo108	83101	Gm10007	Intronic	83101	uc029tta.1	0.4212	13322	0
471512	chr19	58214428	58214928	501	*	109.254	0.898	0.84	2	Astro_young._.n1hippo7	81525	Gm10007	Intronic	81525	uc029tta.1	0.4731	13323	0
471513	chr19	58217612	58218112	501	*	58.7763	0.927	0.887	2	CA3_young._.n1hippo7	78341	Gm10007	Intronic	78341	uc029tta.1	0.4731	13324	0
471514	chr19	58220010	58220510	501	*	70.1906	0.865	0.803	2	Astro_old._.n1hippo108	75943	Gm10007	Intronic	75943	uc029tta.1	0.4511	13325	0
471515	chr19	58225862	58226362	501	*	68.2794	0.859	0.779	2	Astro_young._.n1hippo7	70091	Gm10007	Intronic	70091	uc029tta.1	0.511	13326	0
471516	chr19	58226882	58227382	501	*	25.8406	0.826	0.717	2	Sub_old._.n2hippo108	69071	Gm10007	Intronic	69071	uc029tta.1	0.503	13327	0
471517	chr19	58228458	58228958	501	*	19.3045	0.664	0.526	2	DG_young._.n2hippo7	67495	Gm10007	Intronic	67495	uc029tta.1	0.4571	13328	0
471518	chr19	58231879	58232379	501	*	16.9404	0.846	0.68	2	IN_Sst/Pvalb_young._.n2hippo7	64074	Gm10007	Intronic	64074	uc029tta.1	0.4731	13329	0
471519	chr19	58233673	58234173	501	*	15.4134	0.608	0.417	2	Astro_old._.n2hippo108	62280	Gm10007	Intronic	62280	uc029tta.1	0.509	13330	0
471520	chr19	58241291	58241791	501	*	8.61179	0.577	0.365	2	Sub_young._.n1hippo7	54662	Gm10007	Intronic	54662	uc029tta.1	0.4531	13331	0
471521	chr19	58243990	58244490	501	*	5.02475	0.507	0.145	2	EPC/CPC_old._.Rep2	51963	Gm10007	Intronic	51963	uc029tta.1	0.4611	13332	0
471522	chr19	58244581	58245081	501	*	9.95592	0.559	0.334	2	CA3_young._.n2hippo7	51372	Gm10007	Intronic	51372	uc029tta.1	0.4731	13333	0
471523	chr19	58245735	58246235	501	*	18.2763	0.698	0.549	2	Astro_old._.n1hippo108	50218	Gm10007	Intronic	50218	uc029tta.1	0.509	13334	0
471524	chr19	58251059	58251559	501	*	120.929	0.907	0.865	2	Astro_old._.n1hippo108	44894	Gm10007	Intronic	44894	uc029tta.1	0.4032	13335	0
471525	chr19	58255399	58255899	501	*	21.6732	0.933	0.818	2	IN_Vip_old._.n2hippo108	40554	Gm10007	Intronic	40554	uc029tta.1	0.4411	13336	0
471526	chr19	58260875	58261375	501	*	12.7554	0.679	0.509	2	Sub_young._.n1hippo7	35078	Gm10007	Intronic	35078	uc029tta.1	0.497	13337	0
471527	chr19	58265668	58266168	501	*	18.1357	0.689	0.508	2	Astro_young._.n1hippo7	30285	Gm10007	Intronic	30285	uc029tta.1	0.4611	13338	0
471528	chr19	58266529	58267029	501	*	15.8168	0.674	0.512	2	Astro_old._.n1hippo108	29424	Gm10007	Intronic	29424	uc029tta.1	0.4651	13339	0
471529	chr19	58268412	58268912	501	*	26.3504	0.799	0.689	2	Sub_young._.n2hippo7	27541	Gm10007	Intronic	27541	uc029tta.1	0.4591	13340	0
471530	chr19	58270696	58271196	501	*	76.3441	0.934	0.896	2	Sub_old._.n1hippo108	25257	Gm10007	Intronic	25257	uc029tta.1	0.4691	13341	0
471531	chr19	58271758	58272258	501	*	36.8198	0.879	0.799	2	CA3_old._.n1hippo108	24195	Gm10007	Intronic	24195	uc029tta.1	0.4711	13342	0
471532	chr19	58275223	58275723	501	*	39.2842	0.777	0.687	2	DG_young._.n1hippo7	20730	Gm10007	Intronic	20730	uc029tta.1	0.489	13343	0
471533	chr19	58278098	58278598	501	*	6.6339	0.799	0.493	2	IN_Vip_old._.n1hippo108	17855	Gm10007	Intronic	17855	uc029tta.1	0.4311	13344	0
471534	chr19	58282308	58282808	501	*	11.2573	0.697	0.501	2	CA3_old._.n2hippo108	13645	Gm10007	Intronic	13645	uc029tta.1	0.4152	13345	0
471535	chr19	58286330	58286830	501	*	3.25706	0.311	0.08	2	IN_Sst/Pvalb_young._.n2hippo7	9623	Gm10007	Intronic	9623	uc029tta.1	0.513	13346	0
471536	chr19	58288074	58288574	501	*	55.2436	0.865	0.805	2	DG_old._.n2hippo108	7879	Gm10007	Intronic	7879	uc029tta.1	0.5449	13347	0
471537	chr19	58295916	58296416	501	*	62.888	0.936	0.896	2	CA3_old._.n1hippo108	37	Gm10007	Promoter	37	uc029tta.1	0.5489	13348	0
471538	chr19	58297881	58298381	501	*	28.5731	0.704	0.588	2	CA1_young._.n2hippo7	1926	Gm10007	Intronic	1926	uc029tta.1	0.485	13349	0
471539	chr19	58301107	58301607	501	*	48.2757	0.906	0.854	2	CA3_young._.n1hippo7	5152	Gm10007	Intronic	5152	uc029tta.1	0.4671	13350	0
471540	chr19	58309779	58310279	501	*	16.4825	0.616	0.455	2	DG_young._.n1hippo7	13824	Gm10007	Intronic	13824	uc029tta.1	0.4651	13351	0
471541	chr19	58310854	58311354	501	*	7.82679	0.852	0.543	2	ImN_young._.n1hippo7	14899	Gm10007	Intronic	14899	uc029tta.1	0.3673	13352	0
471542	chr19	58312434	58312934	501	*	5.49562	0.301	0.117	2	DG_young._.n1hippo7	16479	Gm10007	Intronic	16479	uc029tta.1	0.4132	13353	0
471543	chr19	58316458	58316958	501	*	99.0136	0.903	0.864	2	DG_young._.n2hippo7	20503	Gm10007	Intronic	20503	uc029tta.1	0.4232	13354	0
471544	chr19	58321989	58322489	501	*	13.4114	0.669	0.466	2	CA3_old._.n1hippo108	26034	Gm10007	Intronic	26034	uc029tta.1	0.4311	13355	0
471545	chr19	58329306	58329806	501	*	22.2181	0.788	0.673	2	Sub_young._.n1hippo7	33351	Gm10007	Intronic	33351	uc029tta.1	0.519	13356	0
471546	chr19	58332196	58332696	501	*	15.4582	0.64	0.487	2	CA1_old._.n2hippo108	36241	Gm10007	Intronic	36241	uc029tta.1	0.3992	13357	0
471547	chr19	58352218	58352718	501	*	3.31929	0.431	0.121	2	IN_Sst/Pvalb_young._.n1hippo7	56263	Gm10007	Intronic	56263	uc029tta.1	0.4611	13358	0
471548	chr19	58353851	58354351	501	*	7.6532	0.511	0.275	2	Sub_young._.n2hippo7	57896	Gm10007	Intronic	57896	uc029tta.1	0.4631	13359	0
471549	chr19	58358655	58359155	501	*	31.1518	0.847	0.75	2	Sub_old._.n1hippo108	62700	Gm10007	Intronic	62700	uc029tta.1	0.485	13360	0
471550	chr19	58359451	58359951	501	*	43.3012	0.882	0.819	2	Sub_young._.n1hippo7	63496	Gm10007	Intronic	63496	uc029tta.1	0.4471	13361	0
471551	chr19	58360902	58361402	501	*	128.476	0.918	0.886	2	DG_young._.n1hippo7	64947	Gm10007	Intronic	64947	uc029tta.1	0.515	13362	0
471552	chr19	58362018	58362518	501	*	7.85835	0.832	0.832	NA	unknown_young._.Rep1	66063	Gm10007	Intronic	66063	uc029tta.1	0.5289	13363	0
471553	chr19	58378804	58379304	501	*	5.59451	0.352	0.143	2	DG_old._.n1hippo108	76343	Gfra1	Intronic	75539	uc008ial.2	0.511	13364	0
471554	chr19	58380520	58381020	501	*	55.4467	0.827	0.756	2	DG_young._.n1hippo7	74627	Gfra1	Intronic	73823	uc008ial.2	0.4232	13365	0
471555	chr19	58383105	58383605	501	*	21.5082	0.756	0.633	2	Oligo_young._.n1hippo7	72042	Gfra1	Intronic	71238	uc008ial.2	0.485	13366	0
471556	chr19	58386573	58387073	501	*	15.9184	0.657	0.493	2	Oligo_old._.n2hippo108	68574	Gfra1	Intronic	67770	uc008ial.2	0.4431	13367	0
471557	chr19	58388940	58389440	501	*	8.09581	0.445	0.237	2	DG_young._.n2hippo7	66207	Gfra1	Intronic	65403	uc008ial.2	0.489	13368	0
471558	chr19	58396158	58396658	501	*	16.3945	0.713	0.563	2	Oligo_young._.n1hippo7	58989	Gfra1	Intronic	58185	uc008ial.2	0.5289	13369	0
471559	chr19	58399096	58399596	501	*	34.9609	0.785	0.687	2	DG_old._.n1hippo108	56051	Gfra1	Intronic	55247	uc008ial.2	0.517	13370	0
471560	chr19	58403946	58404446	501	*	20.2552	0.691	0.55	2	DG_old._.n1hippo108	51201	Gfra1	Intronic	50397	uc008ial.2	0.4451	13371	0
471561	chr19	58406039	58406539	501	*	5.14837	0.621	0.276	2	OPC_old._.n1hippo108	49108	Gfra1	Intronic	48304	uc008ial.2	0.4251	13372	0
471562	chr19	58421603	58422103	501	*	5.55191	0.476	0.196	2	OPC_young._.n2hippo7	33544	Gfra1	Intronic	32740	uc008ial.2	0.4172	13373	0
471563	chr19	58423005	58423505	501	*	7.85835	0.832	0.832	NA	unknown_young._.Rep1	32142	Gfra1	Intronic	31338	uc008ial.2	0.479	13374	0
471564	chr19	58424105	58424605	501	*	35.7965	0.927	0.854	2	IN_Sst/Pvalb_young._.n2hippo7	31042	Gfra1	Intronic	30238	uc008ial.2	0.4032	13375	0
471565	chr19	58428433	58428933	501	*	11.6231	0.645	0.456	2	Oligo_young._.n1hippo7	26714	Gfra1	Intronic	25910	uc008ial.2	0.483	13376	0
471566	chr19	58436855	58437355	501	*	10.4931	0.622	0.42	2	Oligo_young._.n1hippo7	18292	Gfra1	Intronic	17488	uc008ial.2	0.4591	13377	0
471567	chr19	58437612	58438112	501	*	21.0517	0.635	0.494	2	CA1_young._.n2hippo7	17535	Gfra1	Intronic	16731	uc008ial.2	0.4172	13378	0
471568	chr19	58442628	58443128	501	*	6.71252	0.551	0.266	2	OPC_young._.n2hippo7	12519	Gfra1	Intronic	11715	uc008ial.2	0.477	13379	0
471569	chr19	58443245	58443745	501	*	4.11777	0.199	0.037	2	Astro_old._.n2hippo108	11902	Gfra1	Intronic	11098	uc008ial.2	0.3872	13380	0
471570	chr19	58450596	58451096	501	*	8.12575	0.564	0.357	2	Oligo_young._.n2hippo7	4551	Gfra1	Intronic	3747	uc008ial.2	0.4631	13381	0
471571	chr19	58451436	58451936	501	*	116.633	0.922	0.889	2	DG_old._.n1hippo108	3711	Gfra1	Intronic	2907	uc008ial.2	0.4671	13382	0
471572	chr19	58452062	58452562	501	*	6.6123	0.508	0.259	2	Sub_old._.n1hippo108	3085	Gfra1	Intronic	2281	uc008ial.2	0.4591	13383	0
471573	chr19	58452810	58453310	501	*	140.712	0.932	0.9	2	Oligo_young._.n2hippo7	2337	Gfra1	Intronic	1533	uc008ial.2	0.5689	13384	0
471574	chr19	58453573	58454073	501	*	19.8202	0.754	0.626	2	Oligo_young._.n2hippo7	1574	Gfra1	Intronic	770	uc008ial.2	0.6088	13385	0
471575	chr19	58454348	58454848	501	*	89.1983	0.9	0.857	2	DG_old._.n1hippo108	799	Gfra1	Intronic	3	uc008ial.2	0.6527	13386	0
471576	chr19	58455138	58455638	501	*	15.4268	0.933	0.933	NA	unknown_young._.Rep1	9	Gfra1	Promoter	9	uc008iam.2	0.5669	13387	0
471577	chr19	58455835	58456335	501	*	30.1944	0.785	0.687	2	DG_old._.n2hippo108	686	Gfra1	Promoter	686	uc008iam.2	0.511	13388	0
471578	chr19	58456541	58457041	501	*	4.86605	0.297	0.101	2	DG_old._.n1hippo108	1392	Gfra1	Promoter	1392	uc008iam.2	0.499	13389	0
471579	chr19	58460577	58461077	501	*	33.9941	0.815	0.723	2	Oligo_young._.n1hippo7	5428	Gfra1	Intronic	5428	uc008iam.2	0.495	13390	0
471580	chr19	58469354	58469854	501	*	63.3128	0.845	0.781	2	DG_young._.n1hippo7	14205	Gfra1	Intronic	14205	uc008iam.2	0.4331	13391	0
471581	chr19	58499918	58500418	501	*	232.017	0.959	0.943	2	DG_young._.n2hippo7	11824	Ccdc172	Intronic	11824	uc012bnz.1	0.4411	13392	0
471582	chr19	58519781	58520281	501	*	20.4317	0.66	0.519	2	DG_young._.n1hippo7	8037	Ccdc172	Intronic	8028	uc008iao.1	0.3693	13393	0
471583	chr19	58521674	58522174	501	*	12.4743	0.683	0.492	2	Sub_old._.n1hippo108	9930	Ccdc172	Intronic	9921	uc008iao.1	0.4571	13394	0
471584	chr19	58524003	58524503	501	*	24.4661	0.812	0.693	2	Sub_old._.n1hippo108	12259	Ccdc172	Intronic	12250	uc008iao.1	0.4092	13395	0
471585	chr19	58525395	58525895	501	*	23.6152	0.78	0.658	2	CA3_young._.n1hippo7	13651	Ccdc172	Intronic	13642	uc008iao.1	0.4531	13396	0
471586	chr19	58536636	58537136	501	*	96.4179	0.963	0.94	2	CA3_old._.n1hippo108	24892	Ccdc172	Intronic	24883	uc008iao.1	0.4731	13397	0
471587	chr19	58558304	58558804	501	*	42.2863	0.832	0.757	2	DG_old._.n2hippo108	46560	Ccdc172	Intronic	46551	uc008iao.1	0.4212	13398	0
471588	chr19	58561620	58562120	501	*	28.9101	0.892	0.819	2	CA3_old._.n2hippo108	44458	1810007D17Rik	Intronic	44458	uc029ttb.1	0.4671	13399	0
471589	chr19	58572691	58573191	501	*	34.1218	0.868	0.776	2	CA3_old._.n1hippo108	33387	1810007D17Rik	Intronic	33387	uc029ttb.1	0.4491	13400	0
471590	chr19	58575945	58576445	501	*	18.0926	0.6	0.445	2	CA1_young._.n1hippo7	30133	1810007D17Rik	Intronic	30133	uc029ttb.1	0.3074	13401	0
471591	chr19	58581007	58581507	501	*	3.39499	0.228	0.043	2	CA3_old._.n2hippo108	25071	1810007D17Rik	Intronic	25071	uc029ttb.1	0.4671	13402	0
471592	chr19	58590102	58590602	501	*	158.025	0.963	0.948	2	CA1_old._.n2hippo108	15976	1810007D17Rik	Intronic	15976	uc029ttb.1	0.5269	13403	0
471593	chr19	58590768	58591268	501	*	16.4281	0.653	0.508	2	CA1_old._.n2hippo108	15310	1810007D17Rik	Intronic	15310	uc029ttb.1	0.4291	13404	0
471594	chr19	58595940	58596440	501	*	53.7157	0.84	0.77	2	CA1_old._.n1hippo108	10138	1810007D17Rik	Intronic	10138	uc029ttb.1	0.4731	13405	0
471595	chr19	58619350	58619850	501	*	32.5784	0.723	0.614	2	CA1_young._.n1hippo7	13270	1810007D17Rik	Intronic	13270	uc029ttb.1	0.4591	13406	0
471596	chr19	58621034	58621534	501	*	5.5939	0.373	0.164	2	DG_old._.n2hippo108	14954	1810007D17Rik	Intronic	14954	uc029ttb.1	0.4032	13407	0
471597	chr19	58621591	58622091	501	*	278.328	0.967	0.954	2	DG_young._.n2hippo7	15511	1810007D17Rik	Intronic	15511	uc029ttb.1	0.3593	13408	0
471598	chr19	58622182	58622682	501	*	30.0404	0.732	0.623	2	DG_young._.n1hippo7	16102	1810007D17Rik	Intronic	16102	uc029ttb.1	0.479	13409	0
471599	chr19	58623358	58623858	501	*	12.7692	0.557	0.373	2	DG_young._.n1hippo7	17278	1810007D17Rik	Intronic	17278	uc029ttb.1	0.4471	13410	0
471600	chr19	58625221	58625721	501	*	21.5763	0.674	0.533	2	CA1_old._.n1hippo108	19141	1810007D17Rik	Intronic	19141	uc029ttb.1	0.3832	13411	0
471601	chr19	58627664	58628164	501	*	67.5264	0.887	0.837	2	DG_old._.n2hippo108	21584	1810007D17Rik	Intronic	21584	uc029ttb.1	0.4072	13412	0
471602	chr19	58628236	58628736	501	*	22.3551	0.735	0.614	2	DG_old._.n2hippo108	22156	1810007D17Rik	Intronic	22156	uc029ttb.1	0.4471	13413	0
471603	chr19	58650048	58650548	501	*	25.7733	0.961	0.863	2	ImN_young._.n1hippo7	20066	Pnlip	Intronic	20066	uc008iap.1	0.477	13414	0
471604	chr19	58650917	58651417	501	*	4.79718	0.752	0.363	2	ImN_young._.n1hippo7	19197	Pnlip	Intronic	19197	uc008iap.1	0.4531	13415	0
471605	chr19	58652076	58652576	501	*	19.1953	0.853	0.68	2	OPC_old._.n1hippo108	18038	Pnlip	Intronic	18038	uc008iap.1	0.4351	13416	0
471606	chr19	58662045	58662545	501	*	12.9378	0.576	0.406	2	DG_young._.n2hippo7	8069	Pnlip	Intronic	8069	uc008iap.1	0.3693	13417	0
471607	chr19	58663280	58663780	501	*	3.98798	0.528	0.2	2	OPC_old._.n1hippo108	6834	Pnlip	Intronic	6834	uc008iap.1	0.489	13418	0
471608	chr19	58674672	58675172	501	*	53.0343	0.928	0.89	2	CA3_young._.n2hippo7	4556	Pnlip	Intronic	4556	uc008iap.1	0.4571	13419	0
471609	chr19	58691778	58692278	501	*	7.9202	0.605	0.328	2	OPC_young._.n2hippo7	6888	1810018F18Rik	Intronic	6888	uc008iar.1	0.4371	13420	0
471610	chr19	58704366	58704866	501	*	17.1207	0.801	0.664	2	CA3_old._.n2hippo108	5698	1810018F18Rik	Intronic	5698	uc008iar.1	0.4232	13421	0
471611	chr19	58708597	58709097	501	*	4.3023	0.214	0.042	2	CA3_young._.n1hippo7	9929	1810018F18Rik	Intronic	9929	uc008iar.1	0.4531	13422	0
471612	chr19	58716819	58717319	501	*	10.8562	0.847	0.68	2	CA2_old._.Rep2	11817	Pnliprp1	Intronic	11817	uc008iat.1	0.4012	13423	0
471613	chr19	58728520	58729020	501	*	10.6971	0.646	0.438	2	Sub_old._.n1hippo108	116	Pnliprp1	Promoter	116	uc008iat.1	0.491	13424	0
471614	chr19	58731258	58731758	501	*	13.0257	0.622	0.422	2	CA3_young._.n1hippo7	2620	Pnliprp1	Intronic	2620	uc008iat.1	0.4711	13425	0
471615	chr19	58747859	58748359	501	*	11.4466	0.475	0.281	2	CA1_young._.n2hippo7	11613	Pnliprp2	Intronic	11613	uc008iau.2	0.4152	13426	0
471616	chr19	58750788	58751288	501	*	51.1184	0.832	0.76	2	CA1_old._.n1hippo108	8684	Pnliprp2	Intronic	8684	uc008iau.2	0.4172	13427	0
471617	chr19	58762679	58763179	501	*	115.086	0.951	0.928	2	Sub_young._.n2hippo7	3205	Pnliprp2	Intronic	3205	uc008iau.2	0.5549	13428	0
471618	chr19	58766299	58766799	501	*	13.6364	0.695	0.53	2	Sub_young._.n1hippo7	6825	Pnliprp2	Intronic	6825	uc008iau.2	0.479	13429	0
471619	chr19	58772358	58772858	501	*	21.139	0.754	0.616	2	CA3_young._.n1hippo7	12884	Pnliprp2	Intronic	12884	uc008iau.2	0.489	13430	0
471620	chr19	58781452	58781952	501	*	14.5943	0.589	0.417	2	DG_young._.n1hippo7	12711	1700019N19Rik	Intronic	12711	uc008iav.1	0.4631	13431	0
471621	chr19	58781980	58782480	501	*	7.13632	0.558	0.253	2	EPC/CPC_young._.Rep2	12183	1700019N19Rik	Intronic	12183	uc008iav.1	0.485	13432	0
471622	chr19	58782995	58783495	501	*	3.40956	0.624	0.226	2	ImN_young._.n1hippo7	11168	1700019N19Rik	Intronic	11168	uc008iav.1	0.503	13433	0
471623	chr19	58783820	58784320	501	*	35.7666	0.979	0.922	2	ImN_young._.n1hippo7	10343	1700019N19Rik	Intronic	10343	uc008iav.1	0.519	13434	0
471624	chr19	58784864	58785364	501	*	4.24645	0.561	0.248	2	IN_Sst/Pvalb_young._.n1hippo7	9299	1700019N19Rik	Intronic	9299	uc008iav.1	0.497	13435	0
471625	chr19	58786308	58786808	501	*	16.4922	0.631	0.481	2	DG_young._.n2hippo7	7855	1700019N19Rik	Intronic	7855	uc008iav.1	0.4651	13436	0
471626	chr19	58787228	58787728	501	*	5.93896	0.337	0.136	2	DG_young._.n2hippo7	6935	1700019N19Rik	Intronic	6935	uc008iav.1	0.5409	13437	0
471627	chr19	58787798	58788298	501	*	6.34878	0.421	0.205	2	DG_old._.n2hippo108	6365	1700019N19Rik	Intronic	6365	uc008iav.1	0.491	13438	0
471628	chr19	58788516	58789016	501	*	31.6012	0.755	0.654	2	DG_young._.n2hippo7	5647	1700019N19Rik	Intronic	5647	uc008iav.1	0.499	13439	0
471629	chr19	58789064	58789564	501	*	127.56	0.938	0.912	2	DG_old._.n2hippo108	5099	1700019N19Rik	Intronic	5099	uc008iav.1	0.5529	13440	0
471630	chr19	58792026	58792526	501	*	12.6286	0.517	0.338	2	CA1_young._.n1hippo7	2137	1700019N19Rik	Intronic	2137	uc008iav.1	0.489	13441	0
471631	chr19	58792667	58793167	501	*	12.6286	0.517	0.338	2	CA1_young._.n1hippo7	1496	1700019N19Rik	Intronic	1496	uc008iav.1	0.4651	13442	0
471632	chr19	58793238	58793738	501	*	87.8243	0.892	0.848	2	DG_young._.n2hippo7	925	1700019N19Rik	Intronic	925	uc008iav.1	0.4391	13443	0
471633	chr19	58794155	58794655	501	*	12.6449	0.592	0.421	2	CA1_old._.n2hippo108	8	1700019N19Rik	Promoter	8	uc008iav.1	0.5709	13444	0
471634	chr19	58795152	58795652	501	*	15.3688	0.694	0.528	2	CA3_young._.n2hippo7	987	1700019N19Rik	Promoter	987	uc008iav.1	0.5269	13445	0
471635	chr19	58796135	58796635	501	*	5.13234	0.426	0.167	2	CA3_old._.n2hippo108	1970	1700019N19Rik	Promoter	1970	uc008iav.1	0.4711	13446	0
471636	chr19	58800520	58801020	501	*	6.34878	0.421	0.205	2	DG_old._.n2hippo108	6355	1700019N19Rik	Intronic	6355	uc008iav.1	0.5509	13447	0
471637	chr19	58802370	58802870	501	*	31.6037	0.859	0.777	2	CA3_young._.n2hippo7	8205	1700019N19Rik	Intronic	8205	uc008iav.1	0.487	13448	0
471638	chr19	58804585	58805085	501	*	23.6148	0.73	0.615	2	CA1_old._.n2hippo108	10420	1700019N19Rik	Intronic	10420	uc008iav.1	0.4651	13449	0
471639	chr19	58805337	58805837	501	*	151.872	0.948	0.926	2	DG_old._.n2hippo108	11172	1700019N19Rik	Intronic	11172	uc008iav.1	0.515	13450	0
471640	chr19	58806315	58806815	501	*	58.2953	0.902	0.851	2	Sub_young._.n2hippo7	12150	1700019N19Rik	Intronic	12150	uc008iav.1	0.509	13451	0
471641	chr19	58806987	58807487	501	*	7.13537	0.436	0.225	2	DG_old._.n1hippo108	12822	1700019N19Rik	Intronic	12822	uc008iav.1	0.505	13452	0
471642	chr19	58807634	58808134	501	*	7.93728	0.496	0.28	2	DG_old._.n2hippo108	13469	1700019N19Rik	Intronic	13469	uc008iav.1	0.511	13453	0
471643	chr19	58808803	58809303	501	*	13.1798	0.662	0.475	2	Sub_young._.n2hippo7	14638	1700019N19Rik	Exonic	14638	uc008iav.1	0.501	13454	0
471644	chr19	58809319	58809819	501	*	15.5817	0.619	0.464	2	DG_young._.n2hippo7	15154	1700019N19Rik	Exonic	15154	uc008iav.1	0.5908	13455	0
471645	chr19	58810526	58811026	501	*	48.0383	0.912	0.853	2	CA3_old._.n1hippo108	16361	1700019N19Rik	Intronic	16361	uc008iav.1	0.5269	13456	0
471646	chr19	58812035	58812535	501	*	9.63171	0.524	0.313	2	DG_old._.n1hippo108	17870	1700019N19Rik	Intronic	17870	uc008iav.1	0.515	13457	0
471647	chr19	58812968	58813468	501	*	28.4946	0.828	0.735	2	Sub_young._.n1hippo7	18803	1700019N19Rik	Intronic	18803	uc008iav.1	0.477	13458	0
471648	chr19	58814151	58814651	501	*	5.86593	0.465	0.214	2	Sub_old._.n1hippo108	19986	1700019N19Rik	Intronic	19986	uc008iav.1	0.521	13459	0
471649	chr19	58815141	58815641	501	*	15.8156	0.9	0.845	2	Endo_young._.Rep2	20976	1700019N19Rik	Intronic	20976	uc008iav.1	0.509	13460	0
471650	chr19	58816417	58816917	501	*	88.4682	0.944	0.913	2	Sub_old._.n2hippo108	22252	1700019N19Rik	Intronic	22252	uc008iav.1	0.5569	13461	0
471651	chr19	58817381	58817881	501	*	40.9501	0.893	0.823	2	CA3_old._.n1hippo108	23216	1700019N19Rik	Intronic	23216	uc008iav.1	0.509	13462	0
471652	chr19	58818002	58818502	501	*	6.63581	0.378	0.17	2	DG_young._.n2hippo7	23837	1700019N19Rik	Intronic	23837	uc008iav.1	0.477	13463	0
471653	chr19	58818820	58819320	501	*	27.3771	0.805	0.699	2	Sub_young._.n2hippo7	24655	1700019N19Rik	Intronic	24655	uc008iav.1	0.511	13464	0
471654	chr19	58819624	58820124	501	*	17.3132	0.744	0.601	2	Sub_young._.n1hippo7	25459	1700019N19Rik	Intronic	25459	uc008iav.1	0.507	13465	0
471655	chr19	58820507	58821007	501	*	5.25268	0.425	0.191	2	Sub_old._.n2hippo108	26342	1700019N19Rik	Intronic	26342	uc008iav.1	0.5968	13466	0
471656	chr19	58821031	58821531	501	*	7.5147	0.554	0.32	2	Sub_old._.n2hippo108	26866	1700019N19Rik	Intronic	26866	uc008iav.1	0.4711	13467	0
471657	chr19	58822400	58822900	501	*	17.2494	0.94	0.87	2	IN_Lamp5_young._.Rep2	28235	1700019N19Rik	Intronic	28235	uc008iav.1	0.5509	13468	0
471658	chr19	58823478	58823978	501	*	34.2719	0.743	0.642	2	CA1_young._.n2hippo7	29313	1700019N19Rik	Intronic	29313	uc008iav.1	0.481	13469	0
471659	chr19	58824291	58824791	501	*	7.75346	0.39	0.189	2	CA1_young._.n1hippo7	30126	1700019N19Rik	Intronic	30126	uc008iav.1	0.4411	13470	0
471660	chr19	58825160	58825660	501	*	4.83555	0.414	0.171	2	MG_old._.n2hippo108	30995	1700019N19Rik	Exonic	30995	uc008iav.1	0.485	13471	0
471661	chr19	58826502	58827002	501	*	18.2682	0.754	0.619	2	Sub_young._.n1hippo7	32337	1700019N19Rik	Intronic	32337	uc008iav.1	0.5629	13472	0
471662	chr19	58827619	58828119	501	*	34.9157	0.806	0.719	2	DG_old._.n2hippo108	33454	1700019N19Rik	Intronic	33114	uc008iaw.2	0.5828	13473	0
471663	chr19	58828145	58828645	501	*	14.5332	0.709	0.55	2	Sub_young._.n1hippo7	33980	1700019N19Rik	Intronic	32588	uc008iaw.2	0.523	13474	0
471664	chr19	58829002	58829502	501	*	26.7647	0.766	0.659	2	DG_old._.n2hippo108	34837	1700019N19Rik	Intronic	31731	uc008iaw.2	0.523	13475	0
471665	chr19	58829587	58830087	501	*	274.148	0.987	0.98	2	CA1_old._.n2hippo108	35422	1700019N19Rik	Intronic	31146	uc008iaw.2	0.515	13476	0
471666	chr19	58830119	58830619	501	*	89.6009	0.925	0.893	2	CA1_old._.n2hippo108	35954	1700019N19Rik	Intronic	30614	uc008iaw.2	0.4571	13477	0
471667	chr19	58830844	58831344	501	*	7.93728	0.496	0.28	2	DG_old._.n2hippo108	36679	1700019N19Rik	Intronic	29889	uc008iaw.2	0.4511	13478	0
471668	chr19	58831345	58831845	501	*	14.5704	0.921	0.732	2	ImN_young._.n1hippo7	37180	1700019N19Rik	Intronic	29388	uc008iaw.2	0.513	13479	0
471669	chr19	58831904	58832404	501	*	11.7481	0.677	0.479	2	Sub_old._.n2hippo108	37739	1700019N19Rik	Intronic	28829	uc008iaw.2	0.4611	13480	0
471670	chr19	58833408	58833908	501	*	9.40204	0.783	0.569	2	Endo_old._.Rep2	39243	1700019N19Rik	Intronic	27325	uc008iaw.2	0.4531	13481	0
471671	chr19	58835583	58836083	501	*	8.31848	0.585	0.357	2	Sub_old._.n2hippo108	41418	1700019N19Rik	Intronic	25150	uc008iaw.2	0.503	13482	0
471672	chr19	58836151	58836651	501	*	11.8182	0.666	0.458	2	MG_old._.n2hippo108	41986	1700019N19Rik	Intronic	24582	uc008iaw.2	0.505	13483	0
471673	chr19	58837642	58838142	501	*	5.59451	0.352	0.143	2	DG_old._.n1hippo108	43477	1700019N19Rik	Intronic	23091	uc008iaw.2	0.4531	13484	0
471674	chr19	58838184	58838684	501	*	12.3203	0.586	0.4	2	DG_old._.n1hippo108	44019	1700019N19Rik	Intronic	22549	uc008iaw.2	0.519	13485	0
471675	chr19	58838691	58839191	501	*	44.118	0.794	0.711	2	DG_young._.n1hippo7	44526	1700019N19Rik	Intronic	22042	uc008iaw.2	0.5509	13486	0
471676	chr19	58839682	58840182	501	*	20.2266	0.717	0.587	2	DG_old._.n2hippo108	45517	1700019N19Rik	Intronic	21051	uc008iaw.2	0.4631	13487	0
471677	chr19	58840632	58841132	501	*	47.1387	0.849	0.784	2	CA1_old._.n2hippo108	46467	1700019N19Rik	Intronic	20101	uc008iaw.2	0.475	13488	0
471678	chr19	58841206	58841706	501	*	5.23038	0.644	0.328	2	IN_Sst/Pvalb_young._.n1hippo7	47041	1700019N19Rik	Intronic	19527	uc008iaw.2	0.5349	13489	0
471679	chr19	58842441	58842941	501	*	6.24578	0.439	0.216	2	Sub_young._.n2hippo7	48276	1700019N19Rik	Intronic	18292	uc008iaw.2	0.4731	13490	0
471680	chr19	58843003	58843503	501	*	7.13046	0.462	0.244	2	DG_old._.n2hippo108	48838	1700019N19Rik	Intronic	17730	uc008iaw.2	0.4331	13491	0
471681	chr19	58843564	58844064	501	*	31.4006	0.768	0.663	2	DG_old._.n1hippo108	49399	1700019N19Rik	Intronic	17169	uc008iaw.2	0.495	13492	0
471682	chr19	58847404	58847904	501	*	23.6636	0.812	0.693	2	Sub_old._.n2hippo108	53239	1700019N19Rik	Intronic	13329	uc008iaw.2	0.485	13493	0
471683	chr19	58848359	58848859	501	*	9.99244	0.636	0.423	2	Sub_old._.n2hippo108	54194	1700019N19Rik	Intronic	12374	uc008iaw.2	0.5269	13494	0
471684	chr19	58849248	58849748	501	*	7.41664	0.709	0.451	2	Endo_old._.Rep2	55083	1700019N19Rik	Intronic	11485	uc008iaw.2	0.505	13495	0
471685	chr19	58850924	58851424	501	*	3.82633	0.308	0.101	2	MG_old._.n2hippo108	56759	1700019N19Rik	Intronic	9809	uc008iaw.2	0.5369	13496	0
471686	chr19	58853683	58854183	501	*	7.93728	0.496	0.28	2	DG_old._.n2hippo108	57825	Mir3086	Intronic	7050	uc008iaw.2	0.511	13497	0
471687	chr19	58855264	58855764	501	*	7.13537	0.436	0.225	2	DG_old._.n1hippo108	56244	Mir3086	Intronic	5469	uc008iaw.2	0.521	13498	0
471688	chr19	58856126	58856626	501	*	43.1176	0.895	0.809	2	OPC_young._.n2hippo7	55382	Mir3086	Intronic	4607	uc008iaw.2	0.505	13499	0
471689	chr19	58856975	58857475	501	*	8.99765	0.601	0.374	2	Sub_old._.n1hippo108	54533	Mir3086	Intronic	3758	uc008iaw.2	0.475	13500	0
471690	chr19	58858932	58859432	501	*	52.6082	0.808	0.731	2	CA1_young._.n1hippo7	52576	Mir3086	Intronic	1801	uc008iaw.2	0.4251	13501	0
471691	chr19	58859932	58860432	501	*	42.2631	0.889	0.819	2	Sub_old._.n2hippo108	51576	Mir3086	Intronic	801	uc008iaw.2	0.5669	13502	0
471692	chr19	58860778	58861278	501	*	247.17	0.983	0.975	2	CA1_old._.n2hippo108	50730	Mir3086	Intronic	43	uc008iaw.2	0.6667	13503	0
471693	chr19	58861416	58861916	501	*	23.3919	0.805	0.681	2	Sub_old._.n1hippo108	50092	Mir3086	Intronic	681	uc008iaw.2	0.507	13504	0
471694	chr19	58862391	58862891	501	*	16.45	0.749	0.587	2	Sub_old._.n2hippo108	49117	Mir3086	Intronic	1656	uc008iaw.2	0.489	13505	0
471695	chr19	58864110	58864610	501	*	3.25706	0.311	0.08	2	IN_Sst/Pvalb_young._.n2hippo7	47398	Mir3086	Intronic	3375	uc008iaw.2	0.505	13506	0
471696	chr19	58865260	58865760	501	*	17.0295	0.582	0.419	2	CA1_young._.n2hippo7	46248	Mir3086	Intronic	4525	uc008iaw.2	0.5369	13507	0
471697	chr19	58866120	58866620	501	*	4.45585	0.354	0.12	2	Sub_old._.n1hippo108	45388	Mir3086	Intronic	5385	uc008iaw.2	0.509	13508	0
471698	chr19	58871077	58871577	501	*	4.45585	0.354	0.12	2	Sub_old._.n1hippo108	40431	Mir3086	Intronic	3810	uc056zix.1	0.4132	13509	0
471699	chr19	58872748	58873248	501	*	7.41664	0.709	0.451	2	Endo_old._.Rep2	38760	Mir3086	Intronic	2139	uc056zix.1	0.521	13510	0
471700	chr19	58877165	58877665	501	*	4.27217	0.324	0.117	2	Oligo_young._.n2hippo7	34343	Mir3086	Intronic	2276	uc056zix.1	0.491	13511	0
471701	chr19	58878463	58878963	501	*	15.7525	0.719	0.548	2	MG_old._.n2hippo108	33045	Mir3086	Intronic	3574	uc056zix.1	0.505	13512	0
471702	chr19	58882239	58882739	501	*	10.6971	0.646	0.438	2	Sub_old._.n1hippo108	29269	Mir3086	Intronic	7350	uc056zix.1	0.5669	13513	0
471703	chr19	58883410	58883910	501	*	13.8876	0.674	0.407	2	EPC/CPC_young._.Rep1	28098	Mir3086	Intronic	8521	uc056zix.1	0.5369	13514	0
471704	chr19	58888621	58889121	501	*	11.0435	0.645	0.451	2	Sub_young._.n1hippo7	22887	Mir3086	Intronic	13732	uc056zix.1	0.4691	13515	0
471705	chr19	58889246	58889746	501	*	34.1218	0.868	0.776	2	CA3_old._.n1hippo108	22262	Mir3086	Intronic	14357	uc056zix.1	0.505	13516	0
471706	chr19	58893369	58893869	501	*	39.2851	0.857	0.78	2	Sub_young._.n2hippo7	18139	Mir3086	Intronic	18139	uc012boa.1	0.5489	13517	0
471707	chr19	58896213	58896713	501	*	76.2559	0.925	0.887	2	Sub_young._.n2hippo7	15295	Mir3086	Intronic	15295	uc012boa.1	0.5269	13518	0
471708	chr19	58898662	58899162	501	*	27.8968	0.772	0.668	2	DG_old._.n2hippo108	12846	Mir3086	Intronic	12846	uc012boa.1	0.4291	13519	0
471709	chr19	58903065	58903565	501	*	3.40956	0.624	0.226	2	ImN_young._.n1hippo7	8443	Mir3086	Intronic	8443	uc012boa.1	0.5469	13520	0
471710	chr19	58903956	58904456	501	*	52.6294	0.95	0.92	2	CA3_old._.n2hippo108	7552	Mir3086	Intronic	7552	uc012boa.1	0.481	13521	0
471711	chr19	58905661	58906161	501	*	11.4044	0.567	0.373	2	DG_old._.n1hippo108	5847	Mir3086	Intronic	5847	uc012boa.1	0.525	13522	0
471712	chr19	58906643	58907143	501	*	7.51777	0.452	0.248	2	CA1_old._.n2hippo108	4865	Mir3086	Intronic	4865	uc012boa.1	0.511	13523	0
471713	chr19	58907959	58908459	501	*	9.9091	0.614	0.39	2	MG_young._.n2hippo7	3549	Mir3086	Intronic	3549	uc012boa.1	0.4411	13524	0
471714	chr19	58910822	58911322	501	*	10.508	0.547	0.344	2	DG_old._.n1hippo108	686	Mir3086	Intronic	686	uc012boa.1	0.523	13525	0
471715	chr19	58911333	58911833	501	*	47.2838	0.9	0.839	2	Sub_old._.n2hippo108	175	Mir3086	Intronic	175	uc012boa.1	0.513	13526	0
471716	chr19	58913124	58913624	501	*	7.03976	0.55	0.296	2	CA3_old._.n2hippo108	1614	Mir3086	Promoter	1614	uc012boa.1	0.513	13527	0
471717	chr19	58917860	58918360	501	*	2.07749	0.183	0.011	2	IN_Vip_old._.n2hippo108	6350	Mir3086	Intronic	6350	uc012boa.1	0.475	13528	0
471718	chr19	58918513	58919013	501	*	23.8311	0.78	0.641	2	MG_young._.n2hippo7	7003	Mir3086	Intronic	7003	uc012boa.1	0.475	13529	0
471719	chr19	58925398	58925898	501	*	43.9129	0.893	0.833	2	CA3_young._.n1hippo7	13888	Mir3086	Intronic	13888	uc012boa.1	0.4591	13530	0
471720	chr19	58931294	58931794	501	*	26.6259	0.828	0.689	2	OPC_young._.n1hippo7	11880	Eno4	Intronic	11880	uc012bob.1	0.505	13531	0
471721	chr19	58932883	58933383	501	*	24.0594	0.886	0.751	2	EPC/CPC_old._.Rep2	10291	Eno4	Intronic	10291	uc012bob.1	0.5389	13532	0
471722	chr19	58942011	58942511	501	*	7.6532	0.511	0.275	2	Sub_young._.n2hippo7	1163	Eno4	Promoter	1163	uc012bob.1	0.507	13533	0
471723	chr19	58942787	58943287	501	*	93.4038	0.917	0.865	2	MG_old._.n1hippo108	387	Eno4	Promoter	387	uc012bob.1	0.5369	13534	0
471724	chr19	58943410	58943910	501	*	421.059	0.998	0.996	2	CA1_young._.n2hippo7	11	Hspa12a	Promoter	11	uc008iax.2	0.6307	13535	0
471725	chr19	58943958	58944458	501	*	4.30486	0.356	0.106	2	ImN_young._.n2hippo7	535	Hspa12a	Promoter	535	uc008iax.2	0.507	13536	0
471726	chr19	58951731	58952231	501	*	12.0332	0.871	0.871	NA	CA2_young._.Rep1	8308	Hspa12a	Intronic	8308	uc008iax.2	0.4551	13537	0
471727	chr19	58952974	58953474	501	*	9.14241	0.567	0.348	2	Sub_young._.n2hippo7	9551	Hspa12a	Exonic	9551	uc008iax.2	0.4611	13538	0
471728	chr19	58965986	58966486	501	*	6.24578	0.439	0.216	2	Sub_young._.n2hippo7	22563	Hspa12a	Intronic	22563	uc008iax.2	0.5529	13539	0
471729	chr19	58968690	58969190	501	*	26.1736	0.878	0.794	2	CA3_old._.n2hippo108	25267	Hspa12a	Intronic	25267	uc008iax.2	0.493	13540	0
471730	chr19	58973194	58973694	501	*	16.2136	0.576	0.411	2	CA1_young._.n1hippo7	29771	Hspa12a	Exonic	29771	uc008iax.2	0.4591	13541	0
471731	chr19	58974095	58974595	501	*	6.9387	0.477	0.236	2	Sub_young._.n2hippo7	30672	Hspa12a	Exonic	30672	uc008iax.2	0.477	13542	0
471732	chr19	58975141	58975641	501	*	46.1475	0.825	0.747	2	DG_old._.n1hippo108	31718	Hspa12a	Intronic	31718	uc008iax.2	0.481	13543	0
471733	chr19	58977092	58977592	501	*	8.51742	0.448	0.252	2	DG_young._.n1hippo7	33669	Hspa12a	Intronic	33669	uc008iax.2	0.5369	13544	0
471734	chr19	58978804	58979304	501	*	23.3879	0.973	0.973	NA	CA2_young._.Rep1	35381	Hspa12a	Intronic	35381	uc008iax.2	0.501	13545	0
471735	chr19	58979590	58980090	501	*	12.7554	0.679	0.509	2	Sub_young._.n1hippo7	36167	Hspa12a	Intronic	36167	uc008iax.2	0.3792	13546	0
471736	chr19	58982208	58982708	501	*	3.66147	0.207	0.039	2	EPC/CPC_young._.Rep2	38785	Hspa12a	Intronic	38785	uc008iax.2	0.3353	13547	0
471737	chr19	58988993	58989493	501	*	29.1216	0.77	0.673	2	CA1_old._.n2hippo108	45570	Hspa12a	Intronic	39109	uc008ibc.1	0.4132	13548	0
471738	chr19	58991792	58992292	501	*	92.5294	0.928	0.898	2	CA1_old._.n2hippo108	48369	Hspa12a	Intronic	36310	uc008ibc.1	0.495	13549	0
471739	chr19	59002784	59003284	501	*	138.892	0.944	0.921	2	CA1_old._.n1hippo108	59361	Hspa12a	Intronic	25318	uc008ibc.1	0.483	13550	0
471740	chr19	59006490	59006990	501	*	152.826	0.95	0.93	2	CA1_young._.n2hippo7	63067	Hspa12a	Intronic	21612	uc008ibc.1	0.4012	13551	0
471741	chr19	59010750	59011250	501	*	57.6305	0.822	0.751	2	CA1_young._.n1hippo7	65068	Shtn1	Intronic	17352	uc008ibc.1	0.3992	13552	0
471742	chr19	59013830	59014330	501	*	26.3326	0.8	0.617	2	EPC/CPC_young._.Rep1	61988	Shtn1	Intronic	14272	uc008ibc.1	0.3912	13553	0
471743	chr19	59025935	59026435	501	*	3.05786	0.445	0.15	2	IN_Vip_old._.n1hippo108	49883	Shtn1	Intronic	2167	uc008ibc.1	0.505	13554	0
471744	chr19	59028104	59028604	501	*	107.87	0.951	0.928	2	Sub_young._.n1hippo7	47714	Shtn1	Intronic	0	uc008ibc.1	0.4411	13555	0
471745	chr19	59033213	59033713	501	*	6.8775	0.651	0.364	2	IN_Sst/Pvalb_young._.n2hippo7	42605	Shtn1	Intronic	4926	uc008ibf.1	0.4172	13556	0
471746	chr19	59035407	59035907	501	*	5.17567	0.408	0.193	2	Oligo_young._.n2hippo7	40411	Shtn1	Intronic	2732	uc008ibf.1	0.4232	13557	0
471747	chr19	59036757	59037257	501	*	15.295	0.562	0.392	2	CA1_young._.n1hippo7	39061	Shtn1	Intronic	1382	uc008ibf.1	0.4072	13558	0
471748	chr19	59037469	59037969	501	*	9.99043	0.532	0.337	2	CA1_old._.n2hippo108	38349	Shtn1	Intronic	670	uc008ibf.1	0.4471	13559	0
471749	chr19	59038804	59039304	501	*	5.17567	0.408	0.193	2	Oligo_young._.n2hippo7	37014	Shtn1	Intronic	663	uc008ibf.1	0.4531	13560	0
471750	chr19	59039578	59040078	501	*	5.23542	0.285	0.08	2	Oligo_old._.n1hippo108	36240	Shtn1	Intronic	1437	uc008ibf.1	0.4311	13561	0
471751	chr19	59040209	59040709	501	*	3.41534	0.22	0.06	2	Oligo_young._.n2hippo7	35609	Shtn1	Intronic	2068	uc008ibf.1	0.4012	13562	0
471752	chr19	59041117	59041617	501	*	6.12144	0.472	0.253	2	Oligo_young._.n2hippo7	34701	Shtn1	Intronic	2976	uc008ibf.1	0.4411	13563	0
471753	chr19	59041791	59042291	501	*	10.2616	0.626	0.438	2	Oligo_young._.n2hippo7	34027	Shtn1	Intronic	3650	uc008ibf.1	0.4431	13564	0
471754	chr19	59042329	59042829	501	*	5.31326	0.407	0.162	2	Oligo_young._.n1hippo7	33489	Shtn1	Intronic	4188	uc008ibf.1	0.3872	13565	0
471755	chr19	59042956	59043456	501	*	10.4931	0.622	0.42	2	Oligo_young._.n1hippo7	32862	Shtn1	Intronic	4815	uc008ibf.1	0.3154	13566	0
471756	chr19	59043960	59044460	501	*	246.935	0.957	0.936	2	Oligo_young._.n1hippo7	31858	Shtn1	Intronic	5819	uc008ibf.1	0.4251	13567	0
471757	chr19	59044474	59044974	501	*	5.59451	0.352	0.143	2	DG_old._.n1hippo108	31344	Shtn1	Intronic	6333	uc008ibf.1	0.3433	13568	0
471758	chr19	59045014	59045514	501	*	21.1087	0.764	0.641	2	Oligo_young._.n2hippo7	30804	Shtn1	Intronic	6873	uc008ibf.1	0.4012	13569	0
471759	chr19	59046040	59046540	501	*	21.5082	0.756	0.633	2	Oligo_young._.n1hippo7	29778	Shtn1	Intronic	7899	uc008ibf.1	0.4012	13570	0
471760	chr19	59046929	59047429	501	*	13.2376	0.585	0.392	2	Oligo_old._.n1hippo108	28889	Shtn1	Intronic	8788	uc008ibf.1	0.4251	13571	0
471761	chr19	59047479	59047979	501	*	36.3235	0.831	0.747	2	Oligo_young._.n2hippo7	28339	Shtn1	Intronic	9338	uc008ibf.1	0.505	13572	0
471762	chr19	59048461	59048961	501	*	18.5501	0.744	0.61	2	Oligo_young._.n2hippo7	27357	Shtn1	Intronic	10320	uc008ibf.1	0.4152	13573	0
471763	chr19	59049042	59049542	501	*	44.9094	0.939	0.9	2	CA3_old._.n2hippo108	26776	Shtn1	Intronic	10901	uc008ibf.1	0.3653	13574	0
471764	chr19	59050018	59050518	501	*	2.61071	0.113	0.021	2	Oligo_young._.n2hippo7	25800	Shtn1	Intronic	11877	uc008ibf.1	0.2794	13575	0
471765	chr19	59050882	59051382	501	*	22.415	0.772	0.654	2	Oligo_young._.n2hippo7	24936	Shtn1	Intronic	12741	uc008ibf.1	0.4331	13576	0
471766	chr19	59052059	59052559	501	*	293.72	0.947	0.921	2	Oligo_old._.n1hippo108	23759	Shtn1	Intronic	13918	uc008ibf.1	0.4192	13577	0
471767	chr19	59052712	59053212	501	*	179.787	0.941	0.918	2	DG_young._.n1hippo7	23106	Shtn1	Intronic	14571	uc008ibf.1	0.491	13578	0
471768	chr19	59053416	59053916	501	*	11.6231	0.645	0.456	2	Oligo_young._.n1hippo7	22402	Shtn1	Intronic	15275	uc008ibf.1	0.499	13579	0
471769	chr19	59054457	59054957	501	*	11.373	0.65	0.472	2	Oligo_young._.n2hippo7	21361	Shtn1	Intronic	16316	uc008ibf.1	0.4271	13580	0
471770	chr19	59055037	59055537	501	*	13.6249	0.569	0.388	2	CA1_old._.n1hippo108	20781	Shtn1	Intronic	16896	uc008ibf.1	0.3892	13581	0
471771	chr19	59055558	59056058	501	*	6.12144	0.472	0.253	2	Oligo_young._.n2hippo7	20260	Shtn1	Intronic	17417	uc008ibf.1	0.481	13582	0
471772	chr19	59056879	59057379	501	*	5.17567	0.408	0.193	2	Oligo_young._.n2hippo7	18939	Shtn1	Intronic	18738	uc008ibf.1	0.4291	13583	0
471773	chr19	59058058	59058558	501	*	3.41534	0.22	0.06	2	Oligo_young._.n2hippo7	17760	Shtn1	Intronic	17760	uc008ibd.1	0.4411	13584	0
471774	chr19	59060420	59060920	501	*	7.28106	0.52	0.281	2	Oligo_young._.n1hippo7	15398	Shtn1	Exonic	15398	uc008ibd.1	0.485	13585	0
471775	chr19	59061318	59061818	501	*	5.17567	0.408	0.193	2	Oligo_young._.n2hippo7	14500	Shtn1	Intronic	14500	uc008ibd.1	0.4571	13586	0
471776	chr19	59061898	59062398	501	*	5.17567	0.408	0.193	2	Oligo_young._.n2hippo7	13920	Shtn1	Intronic	13920	uc008ibd.1	0.4551	13587	0
471777	chr19	59063490	59063990	501	*	50.1377	0.8	0.719	2	CA1_young._.n1hippo7	12328	Shtn1	Intronic	12328	uc008ibd.1	0.475	13588	0
471778	chr19	59064157	59064657	501	*	5.23542	0.285	0.08	2	Oligo_old._.n1hippo108	11661	Shtn1	Intronic	11661	uc008ibd.1	0.489	13589	0
471779	chr19	59064702	59065202	501	*	5.6675	0.376	0.161	2	Oligo_old._.n2hippo108	11116	Shtn1	Intronic	11116	uc008ibd.1	0.487	13590	0
471780	chr19	59065786	59066286	501	*	32.3746	0.768	0.659	2	Oligo_old._.n2hippo108	10032	Shtn1	Intronic	10032	uc008ibd.1	0.4631	13591	0
471781	chr19	59066640	59067140	501	*	9.92536	0.552	0.34	2	Oligo_old._.n2hippo108	9178	Shtn1	Intronic	9178	uc008ibd.1	0.4172	13592	0
471782	chr19	59067564	59068064	501	*	16.3945	0.713	0.563	2	Oligo_young._.n1hippo7	8254	Shtn1	Intronic	8254	uc008ibd.1	0.4232	13593	0
471783	chr19	59068245	59068745	501	*	2.61071	0.113	0.021	2	Oligo_young._.n2hippo7	7573	Shtn1	Intronic	7573	uc008ibd.1	0.3513	13594	0
471784	chr19	59069608	59070108	501	*	6.12144	0.472	0.253	2	Oligo_young._.n2hippo7	6210	Shtn1	Intronic	6210	uc008ibd.1	0.3872	13595	0
471785	chr19	59070305	59070805	501	*	28.0387	0.749	0.63	2	Oligo_old._.n2hippo108	5513	Shtn1	Intronic	5513	uc008ibd.1	0.4032	13596	0
471786	chr19	59071243	59071743	501	*	13.9615	0.683	0.515	2	Oligo_young._.n1hippo7	4575	Shtn1	Intronic	4575	uc008ibd.1	0.481	13597	0
471787	chr19	59072101	59072601	501	*	13.6736	0.689	0.528	2	Oligo_young._.n2hippo7	3717	Shtn1	Intronic	3717	uc008ibd.1	0.4351	13598	0
471788	chr19	59073004	59073504	501	*	18.9126	0.737	0.602	2	Oligo_young._.n1hippo7	2814	Shtn1	Intronic	2814	uc008ibd.1	0.477	13599	0
471789	chr19	59073599	59074099	501	*	4.39142	0.324	0.117	2	Oligo_young._.n1hippo7	2219	Shtn1	Intronic	2219	uc008ibd.1	0.4052	13600	0
471790	chr19	59074243	59074743	501	*	18.4805	0.684	0.531	2	Oligo_old._.n2hippo108	1575	Shtn1	Intronic	1575	uc008ibd.1	0.4631	13601	0
471791	chr19	59074852	59075352	501	*	44.072	0.807	0.729	2	DG_young._.n2hippo7	966	Shtn1	Intronic	966	uc008ibd.1	0.6108	13602	0
471792	chr19	59075396	59075896	501	*	98.8139	0.95	0.923	2	Sub_old._.n2hippo108	422	Shtn1	Exonic	422	uc008ibd.1	0.7046	13603	0
471793	chr19	59076054	59076554	501	*	26.4336	0.795	0.692	2	Oligo_young._.n2hippo7	234	Shtn1	Promoter	234	uc008ibd.1	0.5589	13604	0
471794	chr19	59080296	59080796	501	*	2.6944	0.113	0.021	2	Oligo_young._.n1hippo7	4476	Shtn1	Intronic	4476	uc008ibd.1	0.4152	13605	0
471795	chr19	59081401	59081901	501	*	3.51646	0.22	0.06	2	Oligo_young._.n1hippo7	5581	Shtn1	Intronic	5581	uc008ibd.1	0.3992	13606	0
471796	chr19	59082583	59083083	501	*	73.5925	0.884	0.828	2	Oligo_young._.n1hippo7	6763	Shtn1	Intronic	6763	uc008ibd.1	0.4491	13607	0
471797	chr19	59083679	59084179	501	*	19.8202	0.754	0.626	2	Oligo_young._.n2hippo7	7859	Shtn1	Intronic	7859	uc008ibd.1	0.5669	13608	0
471798	chr19	59084233	59084733	501	*	110.629	0.911	0.87	2	Oligo_young._.n1hippo7	8413	Shtn1	Intronic	8413	uc008ibd.1	0.5629	13609	0
471799	chr19	59084996	59085496	501	*	2.6944	0.113	0.021	2	Oligo_young._.n1hippo7	9176	Shtn1	Intronic	9176	uc008ibd.1	0.4012	13610	0
471800	chr19	59128530	59129030	501	*	10.8931	0.567	0.355	2	CA3_young._.n1hippo7	41248	Vax1	Intronic	41248	uc008ibg.2	0.4511	13611	0
471801	chr19	59133126	59133626	501	*	63.5681	0.873	0.812	2	Oligo_young._.n1hippo7	36652	Vax1	Intronic	36652	uc008ibg.2	0.4291	13612	0
471802	chr19	59136318	59136818	501	*	4.27217	0.324	0.117	2	Oligo_young._.n2hippo7	33460	Vax1	Intronic	33460	uc008ibg.2	0.4271	13613	0
471803	chr19	59142118	59142618	501	*	10.6442	0.561	0.335	2	Astro_young._.n2hippo7	27660	Vax1	Intronic	27660	uc008ibg.2	0.4092	13614	0
471804	chr19	59144742	59145242	501	*	22.4853	0.679	0.546	2	DG_young._.n1hippo7	25036	Vax1	Intronic	25036	uc008ibg.2	0.4391	13615	0
471805	chr19	59145707	59146207	501	*	169.896	0.956	0.938	2	CA1_old._.n1hippo108	24071	Vax1	Intronic	24071	uc008ibg.2	0.4371	13616	0
471806	chr19	59146540	59147040	501	*	9.99043	0.532	0.337	2	CA1_old._.n2hippo108	23238	Vax1	Intronic	23238	uc008ibg.2	0.4092	13617	0
471807	chr19	59149871	59150371	501	*	36.081	0.807	0.725	2	CA1_old._.n2hippo108	19907	Vax1	Intronic	19907	uc008ibg.2	0.4571	13618	0
471808	chr19	59166191	59166691	501	*	58.6658	0.867	0.802	2	Oligo_young._.n1hippo7	3587	Vax1	Exonic	3587	uc008ibg.2	0.7265	13619	0
471809	chr19	59166727	59167227	501	*	22.7897	0.776	0.637	2	MG_old._.n2hippo108	3051	Vax1	Intronic	3051	uc008ibg.2	0.5709	13620	0
471810	chr19	59169185	59169685	501	*	12.4045	0.758	0.542	2	IN_Sst/Pvalb_old._.n2hippo108	593	Vax1	Intronic	593	uc008ibg.2	0.6886	13621	0
471811	chr19	59170122	59170622	501	*	9.40075	0.844	0.594	2	IN_Vip_old._.n2hippo108	342	Vax1	Promoter	342	uc008ibg.2	0.5768	13622	0
471812	chr19	59170973	59171473	501	*	3.05786	0.445	0.15	2	IN_Vip_old._.n1hippo108	1193	Vax1	Promoter	1193	uc008ibg.2	0.517	13623	0
471813	chr19	59171634	59172134	501	*	4.71015	0.268	0.084	2	Astro_young._.n2hippo7	1854	Vax1	Promoter	1854	uc008ibg.2	0.6068	13624	0
471814	chr19	59173487	59173987	501	*	9.60782	0.745	0.42	2	IN_Vip_young._.n2hippo7	3707	Vax1	Intronic	3707	uc008ibg.2	0.4691	13625	0
471815	chr19	59194050	59194550	501	*	7.88246	0.69	0.391	2	IN_Sst/Pvalb_young._.n2hippo7	24270	Vax1	Intronic	24270	uc008ibg.2	0.6108	13626	0
471816	chr19	59196227	59196727	501	*	53.8426	0.859	0.791	2	Oligo_young._.n1hippo7	23170	Kcnk18	Intronic	23170	uc008ibh.1	0.5489	13627	0
471817	chr19	59198110	59198610	501	*	14.6702	0.641	0.471	2	Oligo_old._.n2hippo108	21287	Kcnk18	Intronic	21287	uc008ibh.1	0.515	13628	0
471818	chr19	59201230	59201730	501	*	4.15207	0.622	0.245	2	IN_Vip_young._.n1hippo7	18167	Kcnk18	Intronic	18167	uc008ibh.1	0.475	13629	0
471819	chr19	59208443	59208943	501	*	44.4997	0.885	0.823	2	Sub_young._.n1hippo7	10954	Kcnk18	Intronic	10954	uc008ibh.1	0.495	13630	0
471820	chr19	59221237	59221737	501	*	19.6639	0.874	0.72	2	EPC/CPC_old._.Rep1	1838	Kcnk18	Intronic	1838	uc008ibh.1	0.509	13631	0
471821	chr19	59249115	59249615	501	*	16.5162	0.714	0.556	2	CA3_young._.n2hippo7	11512	Slc18a2	Intronic	11512	uc008ibi.2	0.4232	13632	0
471822	chr19	59261041	59261541	501	*	5.34162	0.724	0.373	2	IN_Vip_young._.n1hippo7	412	Slc18a2	Intronic	412	uc008ibi.2	0.6507	13633	0
471823	chr19	59263139	59263639	501	*	34.2719	0.743	0.642	2	CA1_young._.n2hippo7	2510	Slc18a2	Intronic	2510	uc008ibi.2	0.499	13634	0
471824	chr19	59265865	59266365	501	*	54.8709	0.871	0.815	2	CA1_old._.n2hippo108	5236	Slc18a2	Intronic	5236	uc008ibi.2	0.4351	13635	0
471825	chr19	59267211	59267711	501	*	5.75982	0.513	0.22	2	IN_Sst/Pvalb_old._.n2hippo108	6582	Slc18a2	Intronic	6582	uc008ibi.2	0.4391	13636	0
471826	chr19	59273089	59273589	501	*	14.0355	0.677	0.498	2	Sub_young._.n2hippo7	12460	Slc18a2	Intronic	12460	uc008ibi.2	0.5429	13637	0
471827	chr19	59275620	59276120	501	*	15.295	0.562	0.392	2	CA1_young._.n1hippo7	14991	Slc18a2	Intronic	14991	uc008ibi.2	0.4631	13638	0
471828	chr19	59276338	59276838	501	*	7.96458	0.481	0.246	2	CA3_young._.n2hippo7	15709	Slc18a2	Intronic	15709	uc008ibi.2	0.501	13639	0
471829	chr19	59280769	59281269	501	*	53.8426	0.859	0.791	2	Oligo_young._.n1hippo7	20140	Slc18a2	Intronic	20140	uc008ibi.2	0.513	13640	0
471830	chr19	59282604	59283104	501	*	70.0412	0.858	0.8	2	DG_young._.n1hippo7	21975	Slc18a2	Intronic	21975	uc008ibi.2	0.4371	13641	0
471831	chr19	59285351	59285851	501	*	2.60329	0.116	0.014	2	CA3_old._.n2hippo108	24722	Slc18a2	Intronic	24722	uc008ibi.2	0.4451	13642	0
471832	chr19	59287141	59287641	501	*	13.5326	0.746	0.578	2	CA3_old._.n2hippo108	26512	Slc18a2	Exonic	26512	uc008ibi.2	0.3733	13643	0
471833	chr19	59289540	59290040	501	*	27.3333	0.73	0.619	2	DG_young._.n2hippo7	28911	Slc18a2	Intronic	28911	uc008ibi.2	0.4551	13644	0
471834	chr19	59292386	59292886	501	*	16.7402	0.934	0.934	NA	CA2_young._.Rep1	31757	Slc18a2	Intronic	31757	uc008ibi.2	0.4251	13645	0
471835	chr19	59314318	59314818	501	*	10.5351	0.837	0.837	NA	CA2_young._.Rep1	31211	Pdzd8	Intronic	31211	uc008ibj.2	0.4251	13646	0
471836	chr19	59316524	59317024	501	*	38.2382	0.874	0.803	2	CA3_young._.n1hippo7	29005	Pdzd8	Intronic	29005	uc008ibj.2	0.3553	13647	0
471837	chr19	59324639	59325139	501	*	10.5219	0.669	0.405	2	OPC_young._.n1hippo7	20890	Pdzd8	Intronic	20890	uc008ibj.2	0.4491	13648	0
471838	chr19	59330008	59330508	501	*	40.547	0.763	0.669	2	CA1_young._.n1hippo7	15521	Pdzd8	Intronic	15521	uc008ibj.2	0.3353	13649	0
471839	chr19	59338357	59338857	501	*	5.66225	0.434	0.195	2	Sub_young._.n1hippo7	7172	Pdzd8	Intronic	7172	uc008ibj.2	0.3733	13650	0
471840	chr19	59344187	59344687	501	*	14.906	0.69	0.52	2	Sub_young._.n2hippo7	1342	Pdzd8	Intronic	1342	uc008ibj.2	0.5968	13651	0
471841	chr19	59344989	59345489	501	*	26.4336	0.795	0.692	2	Oligo_young._.n2hippo7	540	Pdzd8	Exonic	540	uc008ibj.2	0.7166	13652	0
471842	chr19	59345591	59346091	501	*	793.575	1	0.999	2	MG_young._.n2hippo7	60	Pdzd8	Promoter	60	uc008ibj.2	0.7804	13653	0
471843	chr19	59346186	59346686	501	*	8.09373	0.787	0.663	2	Endo_young._.Rep2	655	Pdzd8	Promoter	655	uc008ibj.2	0.5409	13654	0
471844	chr19	59363448	59363948	501	*	5.14384	0.291	0.082	2	CA3_young._.n1hippo7	17917	Pdzd8	Intronic	17917	uc008ibj.2	0.4651	13655	0
471845	chr19	59368116	59368616	501	*	11.373	0.65	0.472	2	Oligo_young._.n2hippo7	22585	Pdzd8	Intronic	22585	uc008ibj.2	0.505	13656	0
471846	chr19	59372815	59373315	501	*	9.14475	0.612	0.391	2	Sub_old._.n2hippo108	27284	Pdzd8	Intronic	27284	uc008ibj.2	0.4431	13657	0
471847	chr19	59379918	59380418	501	*	7.93798	0.531	0.311	2	Astro_old._.n1hippo108	34387	Pdzd8	Intronic	34387	uc008ibj.2	0.4631	13658	0
471848	chr19	59385799	59386299	501	*	3.04127	0.085	0.014	2	Astro_young._.n2hippo7	40268	Pdzd8	Intronic	40268	uc008ibj.2	0.4172	13659	0
471849	chr19	59387137	59387637	501	*	9.67496	0.872	0.872	NA	unknown_young._.Rep1	41606	Pdzd8	Intronic	41606	uc008ibj.2	0.4651	13660	0
471850	chr19	59387752	59388252	501	*	10.4367	0.581	0.351	2	Astro_young._.n1hippo7	42221	Pdzd8	Intronic	42221	uc008ibj.2	0.4731	13661	0
471851	chr19	59388256	59388756	501	*	307.695	0.967	0.95	2	Astro_old._.n1hippo108	42725	Pdzd8	Intronic	42725	uc008ibj.2	0.5429	13662	0
471852	chr19	59389106	59389606	501	*	378.692	0.961	0.941	2	Astro_old._.n2hippo108	43575	Pdzd8	Intronic	43575	uc008ibj.2	0.507	13663	0
471853	chr19	59389634	59390134	501	*	5.55191	0.476	0.196	2	OPC_young._.n2hippo7	44103	Pdzd8	Intronic	44103	uc008ibj.2	0.4611	13664	0
471854	chr19	59392773	59393273	501	*	6.57605	0.383	0.147	2	Astro_old._.n2hippo108	47242	Pdzd8	Intronic	47242	uc008ibj.2	0.499	13665	0
471855	chr19	59393490	59393990	501	*	21.0177	0.667	0.503	2	Astro_old._.n2hippo108	47959	Pdzd8	Intronic	47959	uc008ibj.2	0.4411	13666	0
471856	chr19	59394019	59394519	501	*	419.989	0.984	0.974	2	Astro_old._.n1hippo108	48488	Pdzd8	Intronic	48488	uc008ibj.2	0.5429	13667	0
471857	chr19	59394811	59395311	501	*	18.2763	0.698	0.549	2	Astro_old._.n1hippo108	49280	Pdzd8	Intronic	49280	uc008ibj.2	0.491	13668	0
471858	chr19	59395849	59396349	501	*	46.2962	0.824	0.741	2	Astro_old._.n1hippo108	50318	Pdzd8	Intronic	50318	uc008ibj.2	0.5349	13669	0
471859	chr19	59396528	59397028	501	*	13.9982	0.626	0.418	2	Astro_young._.n2hippo7	50997	Pdzd8	Intronic	50997	uc008ibj.2	0.4691	13670	0
471860	chr19	59399180	59399680	501	*	10.4367	0.581	0.351	2	Astro_young._.n1hippo7	53649	Pdzd8	Intronic	53649	uc008ibj.2	0.5289	13671	0
471861	chr19	59399700	59400200	501	*	6.56175	0.454	0.202	2	Astro_young._.n1hippo7	54169	Pdzd8	Intronic	54169	uc008ibj.2	0.5289	13672	0
471862	chr19	59400210	59400710	501	*	5.26	0.584	0.37	2	Endo_old._.Rep1	54679	Pdzd8	Intronic	54679	uc008ibj.2	0.5449	13673	0
471863	chr19	59403467	59403967	501	*	9.86317	0.534	0.313	2	CA3_young._.n1hippo7	54917	Emx2os	Intronic	54917	uc012bod.1	0.481	13674	0
471864	chr19	59406041	59406541	501	*	6.56175	0.454	0.202	2	Astro_young._.n1hippo7	52343	Emx2os	Intronic	52343	uc012bod.1	0.499	13675	0
471865	chr19	59406553	59407053	501	*	63.6313	0.856	0.79	2	Astro_old._.n1hippo108	51831	Emx2os	Intronic	51831	uc012bod.1	0.503	13676	0
471866	chr19	59408003	59408503	501	*	27.9943	0.755	0.611	2	Astro_young._.n1hippo7	50381	Emx2os	Intronic	50381	uc012bod.1	0.489	13677	0
471867	chr19	59417908	59418408	501	*	17.4234	0.946	0.946	NA	unknown_young._.Rep1	40476	Emx2os	Intronic	40476	uc012bod.1	0.509	13678	0
471868	chr19	59420336	59420836	501	*	8.44258	0.529	0.284	2	Astro_young._.n1hippo7	38048	Emx2os	Intronic	38048	uc012bod.1	0.499	13679	0
471869	chr19	59421619	59422119	501	*	4.30486	0.356	0.106	2	ImN_young._.n2hippo7	36765	Emx2os	Intronic	36765	uc012bod.1	0.4012	13680	0
471870	chr19	59422411	59422911	501	*	92.4215	0.885	0.82	2	Astro_young._.n1hippo7	35973	Emx2os	Intronic	35973	uc012bod.1	0.501	13681	0
471871	chr19	59423630	59424130	501	*	14.5255	0.862	0.715	2	IN_Sst/Pvalb_young._.n1hippo7	34754	Emx2os	Intronic	34754	uc012bod.1	0.4471	13682	0
471872	chr19	59425274	59425774	501	*	12.3203	0.586	0.4	2	DG_old._.n1hippo108	33110	Emx2os	Exonic	33110	uc012bod.1	0.495	13683	0
471873	chr19	59431871	59432371	501	*	4.71015	0.268	0.084	2	Astro_young._.n2hippo7	26513	Emx2os	Intronic	26513	uc012bod.1	0.5289	13684	0
471874	chr19	59434986	59435486	501	*	34.6046	0.784	0.658	2	Astro_young._.n1hippo7	23398	Emx2os	Intronic	23398	uc012bod.1	0.4251	13685	0
471875	chr19	59450627	59451127	501	*	4.812	0.342	0.108	2	Astro_young._.n1hippo7	7757	Emx2os	Intronic	7757	uc012bod.1	0.475	13686	0
471876	chr19	59451524	59452024	501	*	23.4714	0.719	0.593	2	DG_old._.n1hippo108	6860	Emx2os	Intronic	6860	uc012bod.1	0.5888	13687	0
471877	chr19	59452626	59453126	501	*	8.9826	0.561	0.357	2	Astro_old._.n1hippo108	5758	Emx2os	Intronic	5758	uc012bod.1	0.4711	13688	0
471878	chr19	59453508	59454008	501	*	6.92551	0.495	0.273	2	Astro_old._.n1hippo108	4876	Emx2os	Intronic	4876	uc012bod.1	0.525	13689	0
471879	chr19	59454140	59454640	501	*	104.437	0.938	0.912	2	CA1_old._.n2hippo108	4244	Emx2os	Intronic	4244	uc012bod.1	0.5309	13690	0
471880	chr19	59454911	59455411	501	*	40.4802	0.781	0.692	2	DG_young._.n1hippo7	3473	Emx2os	Intronic	3473	uc012bod.1	0.4331	13691	0
471881	chr19	59455569	59456069	501	*	15.8348	0.666	0.472	2	Astro_young._.n1hippo7	2815	Emx2os	Intronic	2815	uc012bod.1	0.501	13692	0
471882	chr19	59456354	59456854	501	*	8.37077	0.46	0.238	2	Astro_old._.n2hippo108	2030	Emx2os	Intronic	2030	uc012bod.1	0.4631	13693	0
471883	chr19	59457273	59457773	501	*	408.873	0.98	0.972	2	DG_young._.n1hippo7	1111	Emx2os	Promoter	1111	uc012bod.1	0.4591	13694	0
471884	chr19	59457785	59458285	501	*	93.958	0.89	0.846	2	DG_young._.n1hippo7	599	Emx2os	Promoter	599	uc012bod.1	0.6188	13695	0
471885	chr19	59458363	59458863	501	*	351.081	0.974	0.96	2	Astro_old._.n1hippo108	21	Emx2os	Promoter	21	uc012bod.1	0.5928	13696	0
471886	chr19	59459179	59459679	501	*	48.5507	0.824	0.749	2	CA1_old._.n1hippo108	738	Emx2	Promoter	738	uc008ibl.1	0.6986	13697	0
471887	chr19	59459927	59460427	501	*	15.5817	0.619	0.464	2	DG_young._.n2hippo7	1486	Emx2	Promoter	1486	uc008ibl.1	0.511	13698	0
471888	chr19	59460673	59461173	501	*	15.4134	0.608	0.417	2	Astro_old._.n2hippo108	2232	Emx2	Intronic	2232	uc008ibl.1	0.495	13699	0
471889	chr19	59461370	59461870	501	*	36.1674	0.79	0.695	2	DG_old._.n1hippo108	2929	Emx2	Intronic	2929	uc008ibl.1	0.5788	13700	0
471890	chr19	59462047	59462547	501	*	19.8643	0.657	0.485	2	Astro_old._.n2hippo108	3606	Emx2	Intronic	3606	uc008ibl.1	0.493	13701	0
471891	chr19	59462721	59463221	501	*	7.85835	0.832	0.832	NA	unknown_young._.Rep1	4280	Emx2	Intronic	4280	uc008ibl.1	0.5389	13702	0
471892	chr19	59463424	59463924	501	*	7.13537	0.436	0.225	2	DG_old._.n1hippo108	4983	Emx2	Intronic	4983	uc008ibl.1	0.4711	13703	0
471893	chr19	59463993	59464493	501	*	31.9235	0.773	0.641	2	Astro_young._.n1hippo7	5552	Emx2	Exonic	5552	uc008ibl.1	0.519	13704	0
471894	chr19	59464639	59465139	501	*	5.723	0.333	0.128	2	Astro_old._.n2hippo108	6198	Emx2	Exonic	6198	uc008ibl.1	0.3952	13705	0
471895	chr19	59465239	59465739	501	*	10.4367	0.581	0.351	2	Astro_young._.n1hippo7	6798	Emx2	Intronic	6798	uc008ibl.1	0.3733	13706	0
471896	chr19	59465800	59466300	501	*	14.7129	0.652	0.452	2	Astro_young._.n1hippo7	7359	Emx2	Intronic	7359	uc008ibl.1	0.4311	13707	0
471897	chr19	59466346	59466846	501	*	5.66915	0.405	0.156	2	Astro_young._.n1hippo7	7905	Emx2	Intronic	7905	uc008ibl.1	0.4711	13708	0
471898	chr19	59467356	59467856	501	*	33.0254	0.783	0.679	2	Astro_old._.n1hippo108	8915	Emx2	Intronic	8915	uc008ibl.1	0.5389	13709	0
471899	chr19	59467908	59468408	501	*	114.742	0.878	0.823	2	Astro_old._.n2hippo108	9467	Emx2	Intronic	9467	uc008ibl.1	0.5928	13710	0
471900	chr19	59468437	59468937	501	*	5.5939	0.373	0.164	2	DG_old._.n2hippo108	9996	Emx2	Intronic	9996	uc008ibl.1	0.4511	13711	0
471901	chr19	59469122	59469622	501	*	54.0394	0.84	0.766	2	Astro_old._.n1hippo108	10681	Emx2	Intronic	10681	uc008ibl.1	0.6148	13712	0
471902	chr19	59469685	59470185	501	*	6.27509	0.814	0.464	2	ImN_young._.n1hippo7	11244	Emx2	Intronic	11244	uc008ibl.1	0.5409	13713	0
471903	chr19	59472789	59473289	501	*	132.528	0.94	0.915	2	CA1_old._.n1hippo108	14348	Emx2	Intronic	14348	uc008ibl.1	0.4571	13714	0
471904	chr19	59492216	59492716	501	*	311.212	0.977	0.967	2	CA1_young._.n1hippo7	669	2700089I24Rik	Promoter	669	uc029ttc.1	0.4451	13715	0
471905	chr19	59492833	59493333	501	*	48.5507	0.824	0.749	2	CA1_old._.n1hippo108	52	2700089I24Rik	Promoter	52	uc029ttc.1	0.501	13716	0
471906	chr19	59507212	59507712	501	*	39.8137	0.791	0.702	2	CA1_old._.n1hippo108	14325	2700089I24Rik	Intronic	14325	uc029ttc.1	0.4032	13717	0
471907	chr19	59519091	59519591	501	*	50.1377	0.8	0.719	2	CA1_young._.n1hippo7	26204	2700089I24Rik	Intronic	26204	uc029ttc.1	0.4691	13718	0
471908	chr19	59523207	59523707	501	*	13.0257	0.622	0.422	2	CA3_young._.n1hippo7	30320	2700089I24Rik	Intronic	30320	uc029ttc.1	0.489	13719	0
471909	chr19	59541540	59542040	501	*	173.582	0.955	0.936	2	DG_old._.n2hippo108	48653	2700089I24Rik	Intronic	48653	uc029ttc.1	0.495	13720	0
471910	chr19	59542176	59542676	501	*	36.8465	0.868	0.794	2	CA3_young._.n1hippo7	49289	2700089I24Rik	Intronic	49289	uc029ttc.1	0.505	13721	0
471911	chr19	59554248	59554748	501	*	9.57687	0.533	0.302	2	Astro_young._.n2hippo7	61361	2700089I24Rik	Intronic	61361	uc029ttc.1	0.493	13722	0
471912	chr19	59574282	59574782	501	*	10.9918	0.592	0.375	2	CA3_young._.n2hippo7	81395	2700089I24Rik	Intronic	81395	uc029ttc.1	0.485	13723	0
471913	chr19	59577569	59578069	501	*	7.96458	0.481	0.246	2	CA3_young._.n2hippo7	84682	2700089I24Rik	Intronic	84682	uc029ttc.1	0.4551	13724	0
471914	chr19	59580836	59581336	501	*	30.0404	0.732	0.623	2	DG_young._.n1hippo7	87949	2700089I24Rik	Intronic	87949	uc029ttc.1	0.483	13725	0
471915	chr19	59587899	59588399	501	*	2.45929	0.252	0.045	2	IN_Sst/Pvalb_young._.n1hippo7	95012	2700089I24Rik	Intronic	95012	uc029ttc.1	0.5269	13726	0
471916	chr19	59588502	59589002	501	*	13.5659	0.609	0.442	2	CA1_old._.n2hippo108	95615	2700089I24Rik	Intronic	95615	uc029ttc.1	0.4351	13727	0
471917	chr19	59589115	59589615	501	*	7.34113	0.741	0.479	2	IN_Sst/Pvalb_young._.n1hippo7	96228	2700089I24Rik	Intronic	96228	uc029ttc.1	0.4711	13728	0
471918	chr19	59597584	59598084	501	*	25.0667	0.67	0.54	2	CA1_young._.n1hippo7	104697	2700089I24Rik	Intronic	104697	uc029ttc.1	0.475	13729	0
471919	chr19	59624569	59625069	501	*	10.8931	0.567	0.355	2	CA3_young._.n1hippo7	131682	2700089I24Rik	Intronic	131682	uc029ttc.1	0.3812	13730	0
471920	chr19	59628876	59629376	501	*	11.0121	0.519	0.323	2	DG_young._.n1hippo7	135989	2700089I24Rik	Intronic	135989	uc029ttc.1	0.503	13731	0
471921	chr19	59633348	59633848	501	*	5.14384	0.291	0.082	2	CA3_young._.n1hippo7	140461	2700089I24Rik	Intronic	140461	uc029ttc.1	0.479	13732	0
471922	chr19	59646537	59647037	501	*	38.0967	0.772	0.68	2	DG_young._.n1hippo7	153650	2700089I24Rik	Intronic	153650	uc029ttc.1	0.4611	13733	0
471923	chr19	59650564	59651064	501	*	13.1798	0.662	0.475	2	Sub_young._.n2hippo7	157677	2700089I24Rik	Intronic	157677	uc029ttc.1	0.4671	13734	0
471924	chr19	59654755	59655255	501	*	7.929	0.841	0.656	2	IN_Lamp5_young._.Rep1	161868	2700089I24Rik	Intronic	161868	uc029ttc.1	0.4311	13735	0
471925	chr19	59670001	59670501	501	*	4.09261	0.441	0.167	2	IN_Sst/Pvalb_young._.n2hippo7	177114	2700089I24Rik	Intronic	177114	uc029ttc.1	0.4391	13736	0
471926	chr19	59696619	59697119	501	*	15.1395	0.918	0.918	NA	CA2_young._.Rep1	203732	2700089I24Rik	Intronic	203732	uc029ttc.1	0.479	13737	0
471927	chr19	59697546	59698046	501	*	154.66	0.924	0.889	2	Astro_old._.n1hippo108	204659	2700089I24Rik	Intronic	203265	uc057lbf.1	0.5289	13738	0
471928	chr19	59700204	59700704	501	*	26.3588	0.816	0.716	2	Sub_young._.n1hippo7	207317	2700089I24Rik	Intronic	200607	uc057lbf.1	0.487	13739	0
471929	chr19	59700735	59701235	501	*	8.32016	0.482	0.279	2	CA1_old._.n2hippo108	207848	2700089I24Rik	Intronic	200076	uc057lbf.1	0.4072	13740	0
471930	chr19	59706121	59706621	501	*	17.0295	0.582	0.419	2	CA1_young._.n2hippo7	213234	2700089I24Rik	Intronic	194690	uc057lbf.1	0.517	13741	0
471931	chr19	59714790	59715290	501	*	2.14486	0.324	0.048	2	ImN_young._.n1hippo7	221903	2700089I24Rik	Intronic	186021	uc057lbf.1	0.4551	13742	0
471932	chr19	59742881	59743381	501	*	26.7362	0.711	0.593	2	DG_young._.n1hippo7	200522	Rab11fip2	Intronic	157930	uc057lbf.1	0.4192	13743	0
471933	chr19	59750366	59750866	501	*	27.4438	0.813	0.702	2	CA3_young._.n1hippo7	193037	Rab11fip2	Intronic	150445	uc057lbf.1	0.4591	13744	0
471934	chr19	59751716	59752216	501	*	15.3688	0.694	0.528	2	CA3_young._.n2hippo7	191687	Rab11fip2	Intronic	149095	uc057lbf.1	0.4291	13745	0
471935	chr19	59756224	59756724	501	*	24.0352	0.661	0.528	2	CA1_young._.n1hippo7	187179	Rab11fip2	Intronic	144587	uc057lbf.1	0.4451	13746	0
471936	chr19	59759386	59759886	501	*	6.34878	0.421	0.205	2	DG_old._.n2hippo108	184017	Rab11fip2	Intronic	141425	uc057lbf.1	0.4291	13747	0
471937	chr19	59784500	59785000	501	*	34.3549	0.924	0.847	2	IN_Sst/Pvalb_young._.n2hippo7	158903	Rab11fip2	Intronic	116311	uc057lbf.1	0.4631	13748	0
471938	chr19	59785092	59785592	501	*	7.94417	0.47	0.263	2	DG_old._.n1hippo108	158311	Rab11fip2	Intronic	115719	uc057lbf.1	0.3912	13749	0
471939	chr19	59789533	59790033	501	*	9.18892	0.468	0.264	2	CA1_old._.n1hippo108	153870	Rab11fip2	Intronic	111278	uc057lbf.1	0.4052	13750	0
471940	chr19	59792388	59792888	501	*	21.0177	0.667	0.503	2	Astro_old._.n2hippo108	151015	Rab11fip2	Intronic	108423	uc057lbf.1	0.4092	13751	0
471941	chr19	59797394	59797894	501	*	56.6061	0.836	0.769	2	CA1_young._.n2hippo7	146009	Rab11fip2	Intronic	103417	uc057lbf.1	0.4032	13752	0
471942	chr19	59797959	59798459	501	*	56.1851	0.874	0.82	2	CA1_old._.n2hippo108	145444	Rab11fip2	Intronic	102852	uc057lbf.1	0.3932	13753	0
471943	chr19	59800559	59801059	501	*	18.2682	0.754	0.619	2	Sub_young._.n1hippo7	142844	Rab11fip2	Intronic	100252	uc057lbf.1	0.4391	13754	0
471944	chr19	59810609	59811109	501	*	35.0105	0.769	0.668	2	CA1_old._.n1hippo108	132794	Rab11fip2	Intronic	90202	uc057lbf.1	0.4491	13755	0
471945	chr19	59811302	59811802	501	*	68.9949	0.866	0.811	2	DG_young._.n2hippo7	132101	Rab11fip2	Intronic	89509	uc057lbf.1	0.4291	13756	0
471946	chr19	59828067	59828567	501	*	26.3667	0.687	0.562	2	CA1_young._.n2hippo7	115336	Rab11fip2	Intronic	72744	uc057lbf.1	0.4631	13757	0
471947	chr19	59834220	59834720	501	*	103.987	0.901	0.861	2	CA1_young._.n1hippo7	109183	Rab11fip2	Intronic	66591	uc057lbf.1	0.4212	13758	0
471948	chr19	59837086	59837586	501	*	48.4085	0.853	0.789	2	CA1_old._.n2hippo108	106317	Rab11fip2	Intronic	63725	uc057lbf.1	0.3393	13759	0
471949	chr19	59839966	59840466	501	*	11.9478	0.596	0.394	2	CA3_young._.n1hippo7	103437	Rab11fip2	Intronic	60845	uc057lbf.1	0.4331	13760	0
471950	chr19	59847979	59848479	501	*	12.9378	0.576	0.406	2	DG_young._.n2hippo7	95424	Rab11fip2	Intronic	52832	uc057lbf.1	0.4331	13761	0
471951	chr19	59854405	59854905	501	*	37.3357	0.815	0.732	2	DG_old._.n2hippo108	88998	Rab11fip2	Intronic	46406	uc057lbf.1	0.3433	13762	0
471952	chr19	59862027	59862527	501	*	5.26	0.584	0.37	2	Endo_old._.Rep1	81376	Rab11fip2	Intronic	38784	uc057lbf.1	0.3373	13763	0
471953	chr19	59865561	59866061	501	*	36.0181	0.776	0.684	2	DG_young._.n2hippo7	77842	Rab11fip2	Intronic	35250	uc057lbf.1	0.3733	13764	0
471954	chr19	59885222	59885722	501	*	65.3556	0.842	0.778	2	CA1_young._.n1hippo7	58181	Rab11fip2	Intronic	15589	uc057lbf.1	0.4351	13765	0
471955	chr19	59905612	59906112	501	*	256.425	0.966	0.952	2	DG_old._.n1hippo108	37791	Rab11fip2	Exonic	4799	uc057lbf.1	0.4192	13766	0
471956	chr19	59906689	59907189	501	*	13.2547	0.603	0.426	2	DG_old._.n1hippo108	36714	Rab11fip2	Exonic	5876	uc057lbf.1	0.507	13767	0
471957	chr19	59931848	59932348	501	*	22.3551	0.735	0.614	2	DG_old._.n2hippo108	11555	Rab11fip2	Intronic	11265	uc008ibn.2	0.4491	13768	0
471958	chr19	59940050	59940550	501	*	20.2266	0.717	0.587	2	DG_old._.n2hippo108	3353	Rab11fip2	Intronic	3063	uc008ibn.2	0.3633	13769	0
471959	chr19	59940699	59941199	501	*	15.5817	0.619	0.464	2	DG_young._.n2hippo7	2704	Rab11fip2	Intronic	2414	uc008ibn.2	0.3553	13770	0
471960	chr19	59942925	59943425	501	*	19.8496	0.898	0.791	2	IN_Sst/Pvalb_young._.n1hippo7	478	Rab11fip2	Exonic	188	uc008ibn.2	0.6248	13771	0
471961	chr19	59943434	59943934	501	*	388.314	0.996	0.993	2	CA1_young._.n2hippo7	29	Rab11fip2	Promoter	29	uc008ibm.1	0.7285	13772	0
471962	chr19	59944028	59944528	501	*	1.35876	0.026	0.001	2	EPC/CPC_old._.Rep1	623	Rab11fip2	Promoter	555	uc008ibo.1	0.4551	13773	0
471963	chr19	59945057	59945557	501	*	7.72714	0.418	0.22	2	DG_young._.n1hippo7	1652	Rab11fip2	Promoter	1584	uc008ibo.1	0.3353	13774	0
471964	chr19	59946260	59946760	501	*	16.1387	0.673	0.526	2	DG_old._.n2hippo108	2855	Rab11fip2	Intronic	2787	uc008ibo.1	0.4271	13775	0
471965	chr19	59959324	59959824	501	*	14.2067	0.619	0.449	2	DG_old._.n1hippo108	15919	Rab11fip2	Intronic	15851	uc008ibo.1	0.4052	13776	0
471966	chr19	60054883	60055383	501	*	14.6182	0.66	0.494	2	Astro_old._.n1hippo108	89541	E330013P04Rik	Intronic	89541	uc008ibp.1	0.4531	13777	0
471967	chr19	60064796	60065296	501	*	49.0793	0.81	0.733	2	DG_young._.n1hippo7	79628	E330013P04Rik	Intronic	79628	uc008ibp.1	0.4152	13778	0
471968	chr19	60121151	60121651	501	*	15.4582	0.64	0.487	2	CA1_old._.n2hippo108	23273	E330013P04Rik	Intronic	23273	uc008ibp.1	0.3952	13779	0
471969	chr19	60138816	60139316	501	*	8.37077	0.46	0.238	2	Astro_old._.n2hippo108	5608	E330013P04Rik	Intronic	5608	uc008ibp.1	0.483	13780	0
471970	chr19	60144301	60144801	501	*	172.044	0.931	0.899	2	Astro_old._.n1hippo108	123	E330013P04Rik	Promoter	123	uc008ibp.1	0.4551	13781	0
471971	chr19	60146370	60146870	501	*	7.45924	0.425	0.194	2	Astro_old._.n2hippo108	1944	E330013P04Rik	Intronic	1944	uc008ibp.1	0.491	13782	0
471972	chr19	60148647	60149147	501	*	15.4268	0.933	0.933	NA	unknown_young._.Rep1	4221	E330013P04Rik	Intronic	4221	uc008ibp.1	0.519	13783	0
471973	chr19	60160851	60161351	501	*	9.67496	0.872	0.872	NA	unknown_young._.Rep1	16425	E330013P04Rik	Exonic	16425	uc008ibp.1	0.4511	13784	0
471974	chr19	60162363	60162863	501	*	13.2547	0.603	0.426	2	DG_old._.n1hippo108	17937	E330013P04Rik	Intronic	17937	uc008ibp.1	0.3992	13785	0
471975	chr19	60165361	60165861	501	*	13.4416	0.645	0.467	2	Astro_old._.n1hippo108	20935	E330013P04Rik	Intronic	20935	uc008ibp.1	0.4391	13786	0
471976	chr19	60172216	60172716	501	*	8.31989	0.56	0.333	2	Oligo_young._.n1hippo7	27790	E330013P04Rik	Intronic	27790	uc008ibp.1	0.475	13787	0
471977	chr19	60178710	60179210	501	*	40.4802	0.781	0.692	2	DG_young._.n1hippo7	34284	E330013P04Rik	Intronic	34284	uc008ibp.1	0.511	13788	0
471978	chr19	60179367	60179867	501	*	99.6679	0.896	0.854	2	CA1_young._.n1hippo7	34941	E330013P04Rik	Intronic	34941	uc008ibp.1	0.4311	13789	0
471979	chr19	60183987	60184487	501	*	52.6082	0.808	0.731	2	CA1_young._.n1hippo7	39561	E330013P04Rik	Intronic	39561	uc008ibp.1	0.4172	13790	0
471980	chr19	60191555	60192055	501	*	4.75978	0.36	0.087	2	EPC/CPC_young._.Rep2	34895	Fam204a	Intronic	34863	uc008ibq.1	0.475	13791	0
471981	chr19	60204142	60204642	501	*	40.2092	0.775	0.686	2	CA1_young._.n2hippo7	22308	Fam204a	Intronic	22276	uc008ibq.1	0.3713	13792	0
471982	chr19	60218081	60218581	501	*	15.2471	0.668	0.482	2	CA3_young._.n1hippo7	8369	Fam204a	Intronic	8337	uc008ibq.1	0.4411	13793	0
471983	chr19	60226449	60226949	501	*	168.39	0.987	0.976	2	CA3_old._.n1hippo108	1	Fam204a	Promoter	1	uc008ibr.1	0.5788	13794	0
471984	chr19	60227134	60227634	501	*	2.87684	0.176	0.041	2	MG_old._.n2hippo108	682	Fam204a	Promoter	682	uc008ibt.1	0.4531	13795	0
471985	chr19	60300767	60301267	501	*	21.2841	0.726	0.599	2	DG_old._.n2hippo108	74315	Fam204a	Intronic	74315	uc008ibt.1	0.4371	13796	0
471986	chr19	60301911	60302411	501	*	29.6991	0.799	0.697	2	Oligo_young._.n1hippo7	75459	Fam204a	Intronic	75459	uc008ibt.1	0.4032	13797	0
471987	chr19	60302533	60303033	501	*	7.28106	0.52	0.281	2	Oligo_young._.n1hippo7	76081	Fam204a	Intronic	76081	uc008ibt.1	0.4511	13798	0
471988	chr19	60310525	60311025	501	*	37.0419	0.849	0.769	2	Sub_young._.n2hippo7	84073	Fam204a	Intronic	84073	uc008ibt.1	0.3992	13799	0
471989	chr19	60324535	60325035	501	*	3.26281	0.218	0.058	2	Astro_old._.n1hippo108	98083	Fam204a	Intronic	98083	uc008ibt.1	0.3433	13800	0
471990	chr19	60325138	60325638	501	*	48.5589	0.93	0.844	2	OPC_old._.n1hippo108	98686	Fam204a	Intronic	98686	uc008ibt.1	0.4331	13801	0
471991	chr19	60328203	60328703	501	*	7.45924	0.425	0.194	2	Astro_old._.n2hippo108	101751	Fam204a	Intronic	101751	uc008ibt.1	0.495	13802	0
471992	chr19	60334542	60335042	501	*	5.14837	0.621	0.276	2	OPC_old._.n1hippo108	108090	Fam204a	Intronic	108090	uc008ibt.1	0.4531	13803	0
471993	chr19	60340131	60340631	501	*	2.6944	0.113	0.021	2	Oligo_young._.n1hippo7	113679	Fam204a	Intronic	113679	uc008ibt.1	0.477	13804	0
471994	chr19	60341422	60341922	501	*	89.1213	0.882	0.816	2	Astro_young._.n1hippo7	114970	Fam204a	Intronic	114970	uc008ibt.1	0.4152	13805	0
471995	chr19	60343906	60344406	501	*	17.2565	0.93	0.853	2	CA2_old._.Rep2	117454	Fam204a	Intronic	117454	uc008ibt.1	0.4172	13806	0
471996	chr19	60359604	60360104	501	*	13.9615	0.683	0.515	2	Oligo_young._.n1hippo7	108449	Prlhr	Intronic	108449	uc008ibu.2	0.3293	13807	0
471997	chr19	60370371	60370871	501	*	10.1588	0.668	0.448	2	CA3_old._.n2hippo108	97682	Prlhr	Intronic	97682	uc008ibu.2	0.4112	13808	0
471998	chr19	60377599	60378099	501	*	9.30409	0.44	0.243	2	CA1_young._.n1hippo7	90454	Prlhr	Intronic	90454	uc008ibu.2	0.4212	13809	0
471999	chr19	60387629	60388129	501	*	9.86317	0.534	0.313	2	CA3_young._.n1hippo7	80424	Prlhr	Intronic	80424	uc008ibu.2	0.4311	13810	0
472000	chr19	60389701	60390201	501	*	42.899	0.773	0.682	2	CA1_young._.n1hippo7	78352	Prlhr	Intronic	78352	uc008ibu.2	0.4192	13811	0
472001	chr19	60391744	60392244	501	*	14.5943	0.589	0.417	2	DG_young._.n1hippo7	76309	Prlhr	Intronic	76309	uc008ibu.2	0.3653	13812	0
472002	chr19	60408381	60408881	501	*	5.14384	0.291	0.082	2	CA3_young._.n1hippo7	59672	Prlhr	Intronic	59672	uc008ibu.2	0.4491	13813	0
472003	chr19	60417504	60418004	501	*	32.004	0.817	0.727	2	Oligo_young._.n2hippo7	50549	Prlhr	Intronic	50549	uc008ibu.2	0.477	13814	0
472004	chr19	60432677	60433177	501	*	123.132	0.918	0.885	2	CA1_young._.n1hippo7	35376	Prlhr	Intronic	35376	uc008ibu.2	0.493	13815	0
472005	chr19	60436504	60437004	501	*	2.60329	0.116	0.014	2	CA3_old._.n2hippo108	31549	Prlhr	Intronic	31549	uc008ibu.2	0.4511	13816	0
472006	chr19	60437241	60437741	501	*	7.85835	0.832	0.832	NA	unknown_young._.Rep1	30812	Prlhr	Intronic	30812	uc008ibu.2	0.4571	13817	0
472007	chr19	60437766	60438266	501	*	37.8073	0.763	0.669	2	CA1_young._.n2hippo7	30287	Prlhr	Intronic	30287	uc008ibu.2	0.4471	13818	0
472008	chr19	60439876	60440376	501	*	99.0896	0.891	0.829	2	Astro_young._.n1hippo7	28177	Prlhr	Intronic	28177	uc008ibu.2	0.4651	13819	0
472009	chr19	60440420	60440920	501	*	3.21897	0.168	0.025	2	Astro_young._.n1hippo7	27633	Prlhr	Intronic	27633	uc008ibu.2	0.4411	13820	0
472010	chr19	60459062	60459562	501	*	63.2353	0.854	0.795	2	CA1_young._.n2hippo7	8991	Prlhr	Intronic	8991	uc008ibu.2	0.4571	13821	0
472011	chr19	60459676	60460176	501	*	11.8522	0.859	0.779	2	Endo_young._.Rep2	8377	Prlhr	Intronic	8377	uc008ibu.2	0.4391	13822	0
472012	chr19	60462309	60462809	501	*	10.9312	0.481	0.294	2	CA1_young._.n1hippo7	5744	Prlhr	Intronic	5744	uc008ibu.2	0.4092	13823	0
472013	chr19	60463904	60464404	501	*	267.416	0.977	0.967	2	CA1_old._.n1hippo108	4149	Prlhr	Intronic	4149	uc008ibu.2	0.4431	13824	0
472014	chr19	60464416	60464916	501	*	5.59451	0.352	0.143	2	DG_old._.n1hippo108	3637	Prlhr	Intronic	3637	uc008ibu.2	0.3733	13825	0
472015	chr19	60465730	60466230	501	*	35.7483	0.762	0.666	2	DG_young._.n1hippo7	2323	Prlhr	Intronic	2323	uc008ibu.2	0.4551	13826	0
472016	chr19	60467193	60467693	501	*	11.5468	0.898	0.898	NA	unknown_young._.Rep1	860	Prlhr	Exonic	860	uc008ibu.2	0.6287	13827	0
472017	chr19	60468181	60468681	501	*	6.27509	0.814	0.464	2	ImN_young._.n1hippo7	126	Prlhr	Promoter	126	uc008ibu.2	0.5609	13828	0
472018	chr19	60468813	60469313	501	*	12.2883	0.628	0.445	2	Astro_old._.n1hippo108	758	Prlhr	Promoter	758	uc008ibu.2	0.509	13829	0
472019	chr19	60472785	60473285	501	*	18.4296	0.639	0.489	2	DG_young._.n1hippo7	4730	Prlhr	Intronic	4730	uc008ibu.2	0.4511	13830	0
472020	chr19	60478043	60478543	501	*	16.4281	0.653	0.508	2	CA1_old._.n2hippo108	9988	Prlhr	Intronic	9988	uc008ibu.2	0.3733	13831	0
472021	chr19	60489497	60489997	501	*	94.08	0.887	0.822	2	Astro_young._.n1hippo7	21442	Prlhr	Intronic	21442	uc008ibu.2	0.4491	13832	0
472022	chr19	60492805	60493305	501	*	13.6249	0.569	0.388	2	CA1_old._.n1hippo108	24750	Prlhr	Intronic	24750	uc008ibu.2	0.4212	13833	0
472023	chr19	60500046	60500546	501	*	7.10447	0.712	0.512	2	Endo_old._.Rep1	31991	Prlhr	Intronic	31991	uc008ibu.2	0.4611	13834	0
472024	chr19	60502033	60502533	501	*	17.4835	0.627	0.473	2	CA1_old._.n1hippo108	33978	Prlhr	Intronic	33978	uc008ibu.2	0.511	13835	0
472025	chr19	60513375	60513875	501	*	47.2088	0.821	0.717	2	Astro_young._.n1hippo7	45320	Prlhr	Intronic	45320	uc008ibu.2	0.4731	13836	0
472026	chr19	60515738	60516238	501	*	9.86317	0.534	0.313	2	CA3_young._.n1hippo7	47683	Prlhr	Intronic	47683	uc008ibu.2	0.4291	13837	0
472027	chr19	60524673	60525173	501	*	34.5539	0.914	0.857	2	CA3_old._.n2hippo108	56099	Cacul1	Exonic	56099	uc008ibv.2	0.3892	13838	0
472028	chr19	60528384	60528884	501	*	14.495	0.69	0.484	2	CA3_old._.n1hippo108	52388	Cacul1	Exonic	52388	uc008ibv.2	0.3832	13839	0
472029	chr19	60533854	60534354	501	*	8.94626	0.523	0.29	2	CA3_young._.n2hippo7	46918	Cacul1	Intronic	46918	uc008ibv.2	0.4052	13840	0
472030	chr19	60543269	60543769	501	*	11.8909	0.663	0.487	2	Sub_young._.n1hippo7	37503	Cacul1	Intronic	37503	uc008ibv.2	0.4331	13841	0
472031	chr19	60553464	60553964	501	*	23.2288	0.701	0.577	2	DG_young._.n2hippo7	27308	Cacul1	Intronic	27308	uc008ibv.2	0.3234	13842	0
472032	chr19	60555011	60555511	501	*	19.4636	0.745	0.608	2	Sub_young._.n2hippo7	25761	Cacul1	Intronic	25761	uc008ibv.2	0.4271	13843	0
472033	chr19	60569277	60569777	501	*	15.1549	0.66	0.509	2	DG_old._.n2hippo108	11495	Cacul1	Intronic	11495	uc008ibv.2	0.3633	13844	0
472034	chr19	60580219	60580719	501	*	9.99652	0.894	0.769	2	IN_Lamp5_young._.Rep2	553	Cacul1	Exonic	553	uc008ibv.2	0.6607	13845	0
472035	chr19	60580832	60581332	501	*	127.587	0.997	0.991	2	IN_Sst/Pvalb_young._.n2hippo7	58	Cacul1	Promoter	58	uc008ibv.2	0.6148	13846	0
472036	chr19	60581700	60582200	501	*	4.83555	0.414	0.171	2	MG_old._.n2hippo108	926	Cacul1	Promoter	926	uc008ibv.2	0.4371	13847	0
472037	chr19	60598211	60598711	501	*	24.2545	0.771	0.63	2	MG_old._.n1hippo108	17437	Cacul1	Intronic	17437	uc008ibv.2	0.4371	13848	0
472038	chr19	60603378	60603878	501	*	16.3616	0.93	0.762	2	ImN_young._.n1hippo7	22604	Cacul1	Intronic	22604	uc008ibv.2	0.501	13849	0
472039	chr19	60611057	60611557	501	*	25.6442	0.759	0.649	2	DG_old._.n2hippo108	30283	Cacul1	Intronic	30283	uc008ibv.2	0.507	13850	0
472040	chr19	60615495	60615995	501	*	33.7319	0.976	0.912	2	ImN_young._.n1hippo7	34721	Cacul1	Intronic	34721	uc008ibv.2	0.5289	13851	0
472041	chr19	60619249	60619749	501	*	16.1613	0.646	0.486	2	DG_old._.n1hippo108	38475	Cacul1	Intronic	38475	uc008ibv.2	0.4411	13852	0
472042	chr19	60621556	60622056	501	*	7.85835	0.832	0.832	NA	unknown_young._.Rep1	40782	Cacul1	Intronic	40782	uc008ibv.2	0.477	13853	0
472043	chr19	60665815	60666315	501	*	24.2585	0.785	0.651	2	MG_old._.n2hippo108	85041	Cacul1	Intronic	85041	uc008ibv.2	0.4152	13854	0
472044	chr19	60668230	60668730	501	*	10.9918	0.592	0.375	2	CA3_young._.n2hippo7	87456	Cacul1	Intronic	87456	uc008ibv.2	0.4032	13855	0
472045	chr19	60675060	60675560	501	*	17.5492	0.707	0.542	2	CA3_young._.n1hippo7	80676	Nanos1	Intronic	80676	uc008ibw.1	0.511	13856	0
472046	chr19	60678182	60678682	501	*	31.5073	0.749	0.643	2	CA1_old._.n1hippo108	77554	Nanos1	Intronic	77554	uc008ibw.1	0.4491	13857	0
472047	chr19	60679005	60679505	501	*	4.09261	0.441	0.167	2	IN_Sst/Pvalb_young._.n2hippo7	76731	Nanos1	Intronic	76731	uc008ibw.1	0.481	13858	0
472048	chr19	60682234	60682734	501	*	19.888	0.94	0.87	2	IN_Lamp5_young._.Rep1	73502	Nanos1	Intronic	73502	uc008ibw.1	0.497	13859	0
472049	chr19	60693977	60694477	501	*	10.4364	0.52	0.336	2	DG_young._.n2hippo7	61759	Nanos1	Intronic	61759	uc008ibw.1	0.4651	13860	0
472050	chr19	60719212	60719712	501	*	24.0352	0.661	0.528	2	CA1_young._.n1hippo7	36524	Nanos1	Intronic	36524	uc008ibw.1	0.4212	13861	0
472051	chr19	60730197	60730697	501	*	40.4802	0.781	0.692	2	DG_young._.n1hippo7	25539	Nanos1	Intronic	25539	uc008ibw.1	0.489	13862	0
472052	chr19	60730976	60731476	501	*	8.89378	0.4	0.203	2	CA1_young._.n2hippo7	24760	Nanos1	Intronic	24760	uc008ibw.1	0.4531	13863	0
472053	chr19	60731867	60732367	501	*	107.699	0.923	0.891	2	CA1_old._.n1hippo108	23869	Nanos1	Intronic	23869	uc008ibw.1	0.3932	13864	0
472054	chr19	60741487	60741987	501	*	2.04714	0.191	0.037	2	IN_Vip_old._.n1hippo108	14249	Nanos1	Intronic	14249	uc008ibw.1	0.491	13865	0
472055	chr19	60743263	60743763	501	*	101.267	0.898	0.857	2	DG_young._.n1hippo7	12473	Nanos1	Intronic	12473	uc008ibw.1	0.481	13866	0
472056	chr19	60743778	60744278	501	*	8.51742	0.448	0.252	2	DG_young._.n1hippo7	11958	Nanos1	Intronic	11958	uc008ibw.1	0.5369	13867	0
472057	chr19	60752856	60753356	501	*	9.33662	0.599	0.364	2	MG_old._.n1hippo108	2880	Nanos1	Intronic	2880	uc008ibw.1	0.4411	13868	0
472058	chr19	60754713	60755213	501	*	4.82931	0.402	0.136	2	MG_old._.n1hippo108	1023	Nanos1	Promoter	1023	uc008ibw.1	0.4032	13869	0
472059	chr19	60755643	60756143	501	*	367.481	0.98	0.971	2	DG_old._.n1hippo108	93	Nanos1	Promoter	93	uc008ibw.1	0.6826	13870	0
472060	chr19	60756380	60756880	501	*	129.155	0.939	0.913	2	DG_old._.n2hippo108	642	Nanos1	Exonic	642	uc008ibw.1	0.7126	13871	0
472061	chr19	60757007	60757507	501	*	13.5782	0.709	0.527	2	Sub_old._.n2hippo108	1269	Nanos1	Exonic	1269	uc008ibw.1	0.481	13872	0
472062	chr19	60759103	60759603	501	*	6.34717	0.721	0.562	2	Endo_young._.Rep1	3365	Nanos1	Exonic	3365	uc008ibw.1	0.3952	13873	0
472063	chr19	60789844	60790344	501	*	114.853	0.916	0.883	2	DG_young._.n2hippo7	598	Eif3a	Intronic	598	uc008ibx.1	0.6407	13874	0
472064	chr19	60790471	60790971	501	*	55.3515	0.997	0.991	2	IN_Lamp5_young._.Rep1	27	Eif3a	Promoter	27	uc008ibx.1	0.6527	13875	0
472065	chr19	60791183	60791683	501	*	20.2676	0.674	0.539	2	DG_young._.n2hippo7	739	Eif3a	Promoter	739	uc008ibx.1	0.3912	13876	0
472066	chr19	60793036	60793536	501	*	8.8499	0.841	0.689	2	IN_Lamp5_old._.Rep1	2592	Eif3a	Distal	2592	uc008ibx.1	0.3593	13877	0
472067	chr19	60794632	60795132	501	*	6.04962	0.752	0.546	2	IN_Lamp5_old._.Rep1	4188	Eif3a	Distal	4188	uc008ibx.1	0.4571	13878	0
472068	chr19	60795236	60795736	501	*	153.704	0.931	0.904	2	DG_young._.n1hippo7	4792	Eif3a	Distal	4792	uc008ibx.1	0.475	13879	0
472069	chr19	60810650	60811150	501	*	8.67449	0.58	0.344	2	MG_young._.n2hippo7	669	Fam45a	Promoter	669	uc008ica.3	0.4212	13880	0
472070	chr19	60811312	60811812	501	*	25.7178	0.979	0.979	NA	unknown_young._.Rep1	7	Fam45a	Promoter	7	uc008ica.3	0.5948	13881	0
472071	chr19	60811995	60812495	501	*	6.6123	0.508	0.259	2	Sub_old._.n1hippo108	674	Fam45a	Intronic	674	uc008ica.3	0.4371	13882	0
472072	chr19	60817578	60818078	501	*	15.7479	0.704	0.526	2	MG_old._.n1hippo108	6257	Fam45a	Intronic	6257	uc008ica.3	0.3832	13883	0
472073	chr19	60818611	60819111	501	*	55.2499	0.881	0.808	2	MG_young._.n2hippo7	7290	Fam45a	Intronic	7290	uc008ica.3	0.4291	13884	0
472074	chr19	60819345	60819845	501	*	4.15837	0.306	0.101	2	MG_young._.n2hippo7	8024	Fam45a	Intronic	8024	uc008ica.3	0.4072	13885	0
472075	chr19	60820380	60820880	501	*	14.8457	0.7	0.509	2	MG_young._.n1hippo7	9059	Fam45a	Intronic	9059	uc008ica.3	0.3952	13886	0
472076	chr19	60821819	60822319	501	*	8.448	0.577	0.32	2	MG_young._.n1hippo7	10498	Fam45a	Intronic	10498	uc008ica.3	0.4032	13887	0
472077	chr19	60827987	60828487	501	*	8.51742	0.448	0.252	2	DG_young._.n1hippo7	16666	Fam45a	Intronic	16666	uc008ica.3	0.3693	13888	0
472078	chr19	60831705	60832205	501	*	4.3618	0.23	0.061	2	CA3_young._.n2hippo7	20384	Fam45a	Intronic	20384	uc008ica.3	0.4112	13889	0
472079	chr19	60837653	60838153	501	*	19.4636	0.745	0.608	2	Sub_young._.n2hippo7	23526	Sfxn4	Exonic	23526	uc008icc.2	0.479	13890	0
472080	chr19	60853627	60854127	501	*	4.55388	0.364	0.143	2	Sub_old._.n2hippo108	7552	Sfxn4	Exonic	7552	uc008icc.2	0.3713	13891	0
472081	chr19	60860563	60861063	501	*	6.884	0.806	0.592	2	IN_Lamp5_old._.Rep2	616	Sfxn4	Intronic	616	uc008icc.2	0.4112	13892	0
472082	chr19	60861210	60861710	501	*	287.468	0.98	0.971	2	CA1_old._.n1hippo108	29	Sfxn4	Promoter	29	uc008icc.2	0.5589	13893	0
472083	chr19	60872846	60873346	501	*	5.58419	0.75	0.492	2	IN_Lamp5_old._.Rep2	1441	Prdx3	Intronic	1441	uc008icd.1	0.4391	13894	0
472084	chr19	60873766	60874266	501	*	12.1221	0.886	0.694	2	IN_Vip_young._.n1hippo7	521	Prdx3	Intronic	521	uc008icd.1	0.493	13895	0
472085	chr19	60874351	60874851	501	*	46.8948	0.994	0.989	2	Endo_young._.Rep1	62	Prdx3	Promoter	62	uc008icd.1	0.5569	13896	0
472086	chr19	60883070	60883570	501	*	44.7572	0.894	0.829	2	Sub_old._.n2hippo108	6428	Grk5	Distal	6428	uc008ice.3	0.4411	13897	0
472087	chr19	60889016	60889516	501	*	15.8156	0.9	0.845	2	Endo_young._.Rep2	482	Grk5	Promoter	482	uc008ice.3	0.509	13898	0
472088	chr19	60889944	60890444	501	*	309.631	0.983	0.975	2	CA1_old._.n1hippo108	444	Grk5	Exonic	444	uc008ice.3	0.6567	13899	0
472089	chr19	60890466	60890966	501	*	17.2172	0.75	0.596	2	Sub_old._.n1hippo108	966	Grk5	Intronic	966	uc008ice.3	0.5669	13900	0
472090	chr19	60891002	60891502	501	*	25.3069	0.809	0.704	2	Sub_young._.n1hippo7	1502	Grk5	Intronic	1502	uc008ice.3	0.4271	13901	0
472091	chr19	60892102	60892602	501	*	11.3807	0.907	0.798	2	IN_Lamp5_young._.Rep2	2602	Grk5	Intronic	2602	uc008ice.3	0.4391	13902	0
472092	chr19	60895335	60895835	501	*	39.3831	0.758	0.662	2	CA1_young._.n1hippo7	5835	Grk5	Intronic	5835	uc008ice.3	0.4192	13903	0
472093	chr19	60939895	60940395	501	*	8.13426	0.788	0.699	2	Endo_young._.Rep1	50395	Grk5	Intronic	4613	uc056ziy.1	0.4651	13904	0
472094	chr19	60945053	60945553	501	*	9.9909	0.832	0.757	2	Endo_young._.Rep1	55553	Grk5	Intronic	543	uc056ziy.1	0.4012	13905	0
472095	chr19	60945748	60946248	501	*	30.7573	0.969	0.948	2	Endo_young._.Rep2	56248	Grk5	Intronic	1238	uc056ziy.1	0.495	13906	0
472096	chr19	60950400	60950900	501	*	5.23038	0.644	0.328	2	IN_Sst/Pvalb_young._.n1hippo7	60900	Grk5	Intronic	5890	uc056ziy.1	0.4232	13907	0
472097	chr19	60953525	60954025	501	*	6.73485	0.518	0.28	2	Sub_old._.n2hippo108	64025	Grk5	Intronic	9015	uc056ziy.1	0.4391	13908	0
472098	chr19	60960745	60961245	501	*	6.31288	0.723	0.615	2	Endo_young._.Rep2	71245	Grk5	Intronic	16235	uc056ziy.1	0.4032	13909	0
472099	chr19	60962559	60963059	501	*	13.5516	0.869	0.727	2	Endo_old._.Rep2	73059	Grk5	Intronic	18049	uc056ziy.1	0.4471	13910	0
472100	chr19	60967208	60967708	501	*	45.2821	0.783	0.696	2	CA1_young._.n1hippo7	77708	Grk5	Intronic	22698	uc056ziy.1	0.495	13911	0
472101	chr19	60997831	60998331	501	*	7.32339	0.694	0.373	2	EPC/CPC_old._.Rep1	108331	Grk5	Intronic	53321	uc056ziy.1	0.485	13912	0
472102	chr19	60999480	60999980	501	*	11.1784	0.642	0.429	2	MG_young._.n2hippo7	109980	Grk5	Intronic	54970	uc056ziy.1	0.4451	13913	0
472103	chr19	61017455	61017955	501	*	10.5588	0.627	0.405	2	MG_old._.n1hippo108	123134	Zfp950	Intronic	51598	uc012bok.2	0.4152	13914	0
472104	chr19	61021408	61021908	501	*	146.019	0.933	0.906	2	CA1_young._.n1hippo7	119181	Zfp950	Intronic	47645	uc012bok.2	0.4251	13915	0
472105	chr19	61049316	61049816	501	*	3.9688	0.238	0.064	2	CA3_old._.n1hippo108	91273	Zfp950	Intronic	19737	uc012bok.2	0.491	13916	0
472106	chr19	61056126	61056626	501	*	4.3618	0.23	0.061	2	CA3_young._.n2hippo7	84463	Zfp950	Intronic	12927	uc012bok.2	0.3593	13917	0
472107	chr19	61084444	61084944	501	*	48.1414	0.893	0.837	2	Sub_young._.n1hippo7	56145	Zfp950	Intronic	15389	uc012bok.2	0.481	13918	0
472108	chr19	61085766	61086266	501	*	13.9615	0.683	0.515	2	Oligo_young._.n1hippo7	54823	Zfp950	Intronic	16711	uc012bok.2	0.501	13919	0
472109	chr19	61097657	61098157	501	*	17.2172	0.75	0.596	2	Sub_old._.n1hippo108	42932	Zfp950	Intronic	28602	uc012bok.2	0.475	13920	0
472110	chr19	61140621	61141121	501	*	283.729	0.976	0.965	2	DG_old._.n2hippo108	30	Zfp950	Promoter	30	uc057bly.1	0.5549	13921	0
472111	chr19	61151241	61151741	501	*	6.31288	0.723	0.615	2	Endo_young._.Rep2	10650	Zfp950	Distal	10650	uc057bly.1	0.4691	13922	0
472112	chr19	61151894	61152394	501	*	3.81922	0.3	0.068	2	MG_old._.n1hippo108	11303	Zfp950	Distal	11303	uc057bly.1	0.5629	13923	0
472113	chrX	5467981	5468481	501	*	11.5764	0.665	0.466	2	Sub_old._.n1hippo108	1033	Mycs	Exonic	1033	uc009sks.2	0.5968	1	0
472114	chrX	5702729	5703229	501	*	13.237	0.631	0.46	2	DG_old._.n2hippo108	33911	Btbd35f7	Distal	33911	uc009skt.1	0.4072	2	0
472115	chrX	5730686	5731186	501	*	53.9134	0.862	0.801	2	DG_old._.n2hippo108	61868	Btbd35f7	Distal	61868	uc009skt.1	0.4571	3	0
472116	chrX	5765616	5766116	501	*	38.2085	0.873	0.794	2	Sub_old._.n1hippo108	96798	Btbd35f7	Distal	96798	uc009skt.1	0.4212	4	0
472117	chrX	5917110	5917610	501	*	9.62096	0.551	0.359	2	DG_old._.n2hippo108	130146	Nudt11	Distal	130146	uc009sku.1	0.4351	5	0
472118	chrX	5920679	5921179	501	*	14.6182	0.66	0.494	2	Astro_old._.n1hippo108	126577	Nudt11	Distal	126577	uc009sku.1	0.4052	6	0
472119	chrX	6047625	6048125	501	*	6.36497	0.478	0.256	2	Sub_young._.n1hippo7	367	Nudt11	Exonic	367	uc009sku.1	0.7645	7	0
472120	chrX	6048218	6048718	501	*	4.86763	0.317	0.122	2	DG_old._.n2hippo108	960	Nudt11	Intronic	960	uc009sku.1	0.5848	8	0
472121	chrX	6048774	6049274	501	*	17.0365	0.686	0.534	2	Astro_old._.n1hippo108	1516	Nudt11	Intronic	1516	uc009sku.1	0.4212	9	0
472122	chrX	6067477	6067977	501	*	3.26281	0.218	0.058	2	Astro_old._.n1hippo108	15692	AU022751	Distal	15692	uc009skv.2	0.4092	10	0
472123	chrX	6068856	6069356	501	*	14.5039	0.625	0.463	2	CA1_old._.n2hippo108	14313	AU022751	Distal	14313	uc009skv.2	0.3513	11	0
472124	chrX	6091515	6092015	501	*	20.4542	0.7	0.571	2	CA1_old._.n2hippo108	8344	AU022751	Distal	8344	uc009skv.2	0.3852	12	0
472125	chrX	6092075	6092575	501	*	101.093	0.895	0.847	2	Astro_old._.n1hippo108	8904	AU022751	Distal	8904	uc009skv.2	0.6188	13	0
472126	chrX	6109307	6109807	501	*	26.7647	0.766	0.659	2	DG_old._.n2hippo108	26136	AU022751	Distal	26136	uc009skv.2	0.4271	14	0
472127	chrX	6171627	6172127	501	*	26.2913	0.723	0.609	2	DG_young._.n2hippo7	1113	Nudt10	Intronic	1113	uc009skw.2	0.4431	15	0
472128	chrX	6172658	6173158	501	*	4.71015	0.268	0.084	2	Astro_young._.n2hippo7	82	Nudt10	Promoter	82	uc009skw.2	0.7645	16	0
472129	chrX	6178710	6179210	501	*	14.2418	0.672	0.497	2	CA3_young._.n2hippo7	5968	Nudt10	Distal	5968	uc009skw.2	0.4112	17	0
472130	chrX	6195054	6195554	501	*	12.2658	0.559	0.341	2	Astro_old._.n2hippo108	22312	Nudt10	Distal	22312	uc009skw.2	0.487	18	0
472131	chrX	6202697	6203197	501	*	30.7515	0.729	0.599	2	Astro_old._.n2hippo108	29955	Nudt10	Distal	29955	uc009skw.2	0.4391	19	0
472132	chrX	6203229	6203729	501	*	5.66915	0.405	0.156	2	Astro_young._.n1hippo7	30487	Nudt10	Distal	30487	uc009skw.2	0.4152	20	0
472133	chrX	6253990	6254490	501	*	8.04784	0.595	0.365	2	CA3_old._.n2hippo108	66482	Bmp15	Distal	66482	uc009skx.2	0.4271	21	0
472134	chrX	6258405	6258905	501	*	80.4091	0.89	0.842	2	DG_old._.n1hippo108	62067	Bmp15	Distal	62067	uc009skx.2	0.4631	22	0
472135	chrX	6261396	6261896	501	*	34.0092	0.853	0.773	2	Sub_young._.n1hippo7	59076	Bmp15	Distal	59076	uc009skx.2	0.4152	23	0
472136	chrX	6318289	6318789	501	*	14.5192	0.723	0.548	2	Sub_old._.n2hippo108	2183	Bmp15	Intronic	2183	uc009skx.2	0.4152	24	0
472137	chrX	6370662	6371162	501	*	52.7099	0.824	0.753	2	CA1_young._.n2hippo7	29119	Shroom4	Distal	29119	uc009sky.2	0.4032	25	0
472138	chrX	6399773	6400273	501	*	108.979	0.941	0.917	2	CA1_old._.n2hippo108	8	Shroom4	Promoter	8	uc009sky.2	0.6547	26	0
472139	chrX	6400627	6401127	501	*	16.3477	0.657	0.463	2	Astro_young._.n2hippo7	844	Shroom4	Intronic	844	uc009sky.2	0.6467	27	0
472140	chrX	6447914	6448414	501	*	183.041	0.913	0.874	2	Astro_old._.n2hippo108	48131	Shroom4	Intronic	32421	uc057cep.1	0.4711	28	0
472141	chrX	6451394	6451894	501	*	24.7828	0.702	0.578	2	CA1_old._.n1hippo108	51611	Shroom4	Intronic	35901	uc057cep.1	0.3333	29	0
472142	chrX	6453193	6453693	501	*	108.231	0.9	0.855	2	Astro_old._.n1hippo108	53410	Shroom4	Intronic	37700	uc057cep.1	0.3872	30	0
472143	chrX	6475133	6475633	501	*	18.7264	0.646	0.477	2	Astro_old._.n2hippo108	75350	Shroom4	Intronic	59640	uc057cep.1	0.3713	31	0
472144	chrX	6482199	6482699	501	*	3.26281	0.218	0.058	2	Astro_old._.n1hippo108	82416	Shroom4	Intronic	66706	uc057cep.1	0.4311	32	0
472145	chrX	6484181	6484681	501	*	49.8308	0.828	0.753	2	CA1_old._.n1hippo108	84398	Shroom4	Intronic	68688	uc057cep.1	0.4391	33	0
472146	chrX	6498842	6499342	501	*	4.82199	0.345	0.056	2	OPC_old._.n2hippo108	75570	5430428K19Rik	Intronic	75570	uc029xht.1	0.4531	34	0
472147	chrX	6501754	6502254	501	*	5.921	0.477	0.172	2	EPC/CPC_young._.Rep2	72658	5430428K19Rik	Intronic	72658	uc029xht.1	0.4291	35	0
472148	chrX	6522850	6523350	501	*	7.5147	0.554	0.32	2	Sub_old._.n2hippo108	51562	5430428K19Rik	Intronic	51562	uc029xht.1	0.4212	36	0
472149	chrX	6576907	6577407	501	*	8.13426	0.788	0.699	2	Endo_young._.Rep1	2493	5430428K19Rik	Intronic	128	uc009skz.2	0.517	37	0
472150	chrX	6599557	6600057	501	*	42.899	0.773	0.682	2	CA1_young._.n1hippo7	25143	5430428K19Rik	Intronic	22520	uc009skz.2	0.3433	38	0
472151	chrX	6654243	6654743	501	*	7.96458	0.481	0.246	2	CA3_young._.n2hippo7	79829	5430428K19Rik	Distal	77206	uc009skz.2	0.4092	39	0
472152	chrX	6669590	6670090	501	*	9.86317	0.534	0.313	2	CA3_young._.n1hippo7	95176	5430428K19Rik	Distal	92553	uc009skz.2	0.4052	40	0
472153	chrX	6773509	6774009	501	*	8.51742	0.448	0.252	2	DG_young._.n1hippo7	5546	Dgkk	Distal	5546	uc057mbb.1	0.3872	41	0
472154	chrX	7002949	7003449	501	*	8.94626	0.523	0.29	2	CA3_young._.n2hippo7	38419	Ccnb3	Intronic	38419	uc009slb.1	0.495	42	0
472155	chrX	7114883	7115383	501	*	8.85678	0.473	0.268	2	DG_young._.n2hippo7	47617	Akap4	Distal	46922	uc009sld.3	0.4172	43	0
472156	chrX	7117894	7118394	501	*	16.2136	0.576	0.411	2	CA1_young._.n1hippo7	50628	Akap4	Distal	49933	uc009sld.3	0.4032	44	0
472157	chrX	7155639	7156139	501	*	20.0713	0.764	0.627	2	CA3_young._.n2hippo7	81884	Mir500	Distal	32824	uc009sle.3	0.4451	45	0
472158	chrX	7168703	7169203	501	*	5.89699	0.487	0.236	2	MG_old._.n2hippo108	68820	Mir500	Intronic	19760	uc009sle.3	0.4192	46	0
472159	chrX	7173346	7173846	501	*	13.4416	0.645	0.467	2	Astro_old._.n1hippo108	64177	Mir500	Intronic	15117	uc009sle.3	0.4531	47	0
472160	chrX	7184760	7185260	501	*	8.31989	0.56	0.333	2	Oligo_young._.n1hippo7	52763	Mir500	Intronic	3703	uc009sle.3	0.4371	48	0
472161	chrX	7187016	7187516	501	*	15.295	0.562	0.392	2	CA1_young._.n1hippo7	50507	Mir500	Intronic	1447	uc009sle.3	0.3633	49	0
472162	chrX	7188466	7188966	501	*	26.4001	0.792	0.663	2	MG_young._.n1hippo7	49057	Mir500	Intronic	1	uc009sle.3	0.4671	50	0
472163	chrX	7191744	7192244	501	*	16.0592	0.567	0.402	2	CA1_young._.n2hippo7	45779	Mir500	Intronic	3279	uc009sle.3	0.3812	51	0
472164	chrX	7203318	7203818	501	*	5.04726	0.408	0.136	2	MG_young._.n1hippo7	34205	Mir500	Intronic	14853	uc009sle.3	0.4411	52	0
472165	chrX	7204077	7204577	501	*	20.8562	0.76	0.608	2	MG_young._.n2hippo7	33446	Mir500	Intronic	15612	uc009sle.3	0.4192	53	0
472166	chrX	7207060	7207560	501	*	39.8137	0.791	0.702	2	CA1_old._.n1hippo108	30463	Mir500	Intronic	18595	uc009sle.3	0.3733	54	0
472167	chrX	7246507	7247007	501	*	15.1668	0.699	0.54	2	Oligo_young._.n1hippo7	1298	Mir188	Intronic	1298	uc012heb.1	0.3952	55	0
472168	chrX	7276485	7276985	501	*	45.2835	0.852	0.78	2	Oligo_young._.n2hippo7	28237	Mir532	Intronic	28237	uc012hec.1	0.491	56	0
472169	chrX	7279644	7280144	501	*	99.9367	0.934	0.907	2	CA1_old._.n2hippo108	31396	Mir532	Intronic	31396	uc012hec.1	0.4471	57	0
472170	chrX	7288799	7289299	501	*	9.9091	0.614	0.39	2	MG_young._.n2hippo7	30308	Clcn5	Intronic	30308	uc029xhv.1	0.4072	58	0
472171	chrX	7293005	7293505	501	*	8.15431	0.581	0.342	2	MG_old._.n2hippo108	26102	Clcn5	Intronic	26102	uc029xhv.1	0.3952	59	0
472172	chrX	7309922	7310422	501	*	14.5943	0.589	0.417	2	DG_young._.n1hippo7	9185	Clcn5	Intronic	9185	uc029xhv.1	0.3952	60	0
472173	chrX	7312273	7312773	501	*	24.2049	0.668	0.534	2	CA1_young._.n2hippo7	6834	Clcn5	Intronic	6834	uc029xhv.1	0.3972	61	0
472174	chrX	7315043	7315543	501	*	65.8567	0.913	0.868	2	Sub_young._.n2hippo7	4064	Clcn5	Intronic	4064	uc029xhv.1	0.489	62	0
472175	chrX	7318456	7318956	501	*	8.92009	0.722	0.452	2	IN_Sst/Pvalb_young._.n2hippo7	651	Clcn5	Intronic	651	uc029xhv.1	0.5928	63	0
472176	chrX	7319062	7319562	501	*	292.826	0.97	0.954	2	Oligo_young._.n2hippo7	45	Clcn5	Promoter	45	uc029xhv.1	0.6387	64	0
472177	chrX	7322242	7322742	501	*	37.4297	0.865	0.793	2	Sub_young._.n1hippo7	3133	Clcn5	Distal	3133	uc029xhv.1	0.4451	65	0
472178	chrX	7334401	7334901	501	*	43.5089	0.806	0.721	2	CA1_old._.n1hippo108	15292	Clcn5	Distal	15292	uc029xhv.1	0.3633	66	0
472179	chrX	7374699	7375199	501	*	10.6971	0.646	0.438	2	Sub_old._.n1hippo108	880	Usp27x	Promoter	876	uc012hed.1	0.511	67	0
472180	chrX	7375625	7376125	501	*	61.7176	0.922	0.876	2	Sub_old._.n2hippo108	44	Usp27x	Promoter	44	uc012hee.1	0.7006	68	0
472181	chrX	7376139	7376639	501	*	31.4672	0.849	0.728	2	OPC_young._.n1hippo7	463	Gm14379	Promoter	463	uc009slf.2	0.5649	69	0
472182	chrX	7378084	7378584	501	*	16.1387	0.673	0.526	2	DG_old._.n2hippo108	2408	Gm14379	Distal	2408	uc009slf.2	0.3613	70	0
472183	chrX	7408081	7408581	501	*	6.63581	0.378	0.17	2	DG_young._.n2hippo7	32405	Gm14379	Distal	12715	uc009slg.2	0.3812	71	0
472184	chrX	7413756	7414256	501	*	9.63171	0.524	0.313	2	DG_old._.n1hippo108	31136	2010204K13Rik	Intronic	7040	uc009slg.2	0.3952	72	0
472185	chrX	7416396	7416896	501	*	216.983	0.958	0.94	2	DG_old._.n1hippo108	28496	2010204K13Rik	Intronic	4400	uc009slg.2	0.475	73	0
472186	chrX	7416962	7417462	501	*	8.76787	0.525	0.328	2	DG_old._.n2hippo108	27930	2010204K13Rik	Intronic	3834	uc009slg.2	0.3952	74	0
472187	chrX	7420949	7421449	501	*	132.486	0.931	0.902	2	DG_old._.n1hippo108	23943	2010204K13Rik	Intronic	151	uc009slg.2	0.4471	75	0
472188	chrX	7422757	7423257	501	*	63.3723	0.88	0.827	2	DG_old._.n2hippo108	22135	2010204K13Rik	Intronic	18	uc009slh.2	0.481	76	0
472189	chrX	7428746	7429246	501	*	83.663	0.88	0.826	2	Astro_old._.n1hippo108	16146	2010204K13Rik	Intronic	6007	uc009slh.2	0.521	77	0
472190	chrX	7430399	7430899	501	*	19.9101	0.756	0.606	2	MG_old._.n2hippo108	14493	2010204K13Rik	Intronic	7660	uc009slh.2	0.479	78	0
472191	chrX	7442549	7443049	501	*	10.1085	0.461	0.269	2	CA1_young._.n1hippo7	2343	2010204K13Rik	Intronic	2343	uc009sli.2	0.3353	79	0
472192	chrX	7466975	7467475	501	*	7.51777	0.452	0.248	2	CA1_old._.n2hippo108	22081	2010204K13Rik	Distal	22081	uc009sli.2	0.3912	80	0
472193	chrX	7467952	7468452	501	*	9.99043	0.532	0.337	2	CA1_old._.n2hippo108	23058	2010204K13Rik	Distal	23058	uc009sli.2	0.3693	81	0
472194	chrX	7473182	7473682	501	*	13.2416	0.516	0.327	2	CA1_young._.n2hippo7	28288	2010204K13Rik	Distal	28288	uc009sli.2	0.4651	82	0
472195	chrX	7473732	7474232	501	*	34.8319	0.841	0.754	2	Sub_young._.n2hippo7	28838	2010204K13Rik	Distal	28838	uc009sli.2	0.4411	83	0
472196	chrX	7474761	7475261	501	*	55.6206	0.907	0.859	2	Sub_young._.n1hippo7	29867	2010204K13Rik	Distal	29867	uc009sli.2	0.477	84	0
472197	chrX	7553427	7553927	501	*	14.2418	0.672	0.497	2	CA3_young._.n2hippo7	19922	Flicr	Distal	19922	uc009slk.2	0.4531	85	0
472198	chrX	7563051	7563551	501	*	10.5588	0.627	0.405	2	MG_old._.n1hippo108	10298	Flicr	Intronic	10298	uc009slk.2	0.5349	86	0
472199	chrX	7567584	7568084	501	*	5.921	0.477	0.172	2	EPC/CPC_young._.Rep2	5765	Flicr	Intronic	5765	uc009slk.2	0.523	87	0
472200	chrX	7569031	7569531	501	*	7.72616	0.482	0.259	2	Oligo_old._.n2hippo108	4318	Flicr	Intronic	4318	uc009slk.2	0.501	88	0
472201	chrX	7572091	7572591	501	*	3.16173	0.176	0.041	2	MG_young._.n2hippo7	1258	Flicr	Promoter	1258	uc009slk.2	0.4611	89	0
472202	chrX	7572952	7573452	501	*	6.24578	0.439	0.216	2	Sub_young._.n2hippo7	397	Flicr	Promoter	397	uc009slk.2	0.5788	90	0
472203	chrX	7573566	7574066	501	*	37.0419	0.849	0.769	2	Sub_young._.n2hippo7	215	Flicr	Exonic	215	uc009slk.2	0.7006	91	0
472204	chrX	7574122	7574622	501	*	21.6931	0.966	0.966	NA	CA2_young._.Rep1	90	Ppp1r3f	Promoter	90	uc009slj.3	0.6727	92	0
472205	chrX	7574906	7575406	501	*	22.348	0.771	0.643	2	Sub_young._.n2hippo7	874	Ppp1r3f	Promoter	874	uc009slj.3	0.517	93	0
472206	chrX	7581109	7581609	501	*	24.6931	0.739	0.627	2	CA1_old._.n2hippo108	1682	Foxp3	Intronic	875	uc012heg.1	0.4411	94	0
472207	chrX	7595326	7595826	501	*	25.0667	0.67	0.54	2	CA1_young._.n1hippo7	9843	Ccdc22	Exonic	9843	uc009sln.1	0.5828	95	0
472208	chrX	7603892	7604392	501	*	16.2117	0.716	0.535	2	MG_young._.n1hippo7	1277	Ccdc22	Intronic	1277	uc009sln.1	0.497	96	0
472209	chrX	7605181	7605681	501	*	95.8335	0.948	0.92	2	Sub_old._.n2hippo108	10	Ccdc22	Promoter	10	uc009sln.1	0.521	97	0
472210	chrX	7606092	7606592	501	*	7.84099	0.548	0.331	2	Sub_young._.n1hippo7	760	Cacna1f	Promoter	760	uc009slo.1	0.4032	98	0
472211	chrX	7606938	7607438	501	*	7.35193	0.852	0.684	2	IN_Lamp5_young._.Rep2	84	Cacna1f	Promoter	84	uc009slo.1	0.509	99	0
472212	chrX	7610029	7610529	501	*	22.5933	0.805	0.681	2	Sub_old._.n2hippo108	3175	Cacna1f	Exonic	3175	uc009slo.1	0.5389	100	0
472213	chrX	7610554	7611054	501	*	42.7093	0.867	0.796	2	Sub_young._.n2hippo7	3700	Cacna1f	Intronic	3700	uc009slo.1	0.5828	101	0
472214	chrX	7617615	7618115	501	*	18.486	0.64	0.487	2	CA1_old._.n1hippo108	10761	Cacna1f	Intronic	7599	uc012hei.1	0.481	102	0
472215	chrX	7619716	7620216	501	*	10.9065	0.514	0.324	2	CA1_old._.n1hippo108	12862	Cacna1f	Intronic	5498	uc012hei.1	0.495	103	0
472216	chrX	7629349	7629849	501	*	12.3393	0.646	0.463	2	Sub_young._.n2hippo7	8980	Syp	Intronic	4133	uc012hei.1	0.493	104	0
472217	chrX	7632503	7633003	501	*	4.83555	0.414	0.171	2	MG_old._.n2hippo108	5826	Syp	Exonic	5826	uc009slr.2	0.5309	105	0
472218	chrX	7635036	7635536	501	*	26.65	0.825	0.712	2	Sub_old._.n1hippo108	3293	Syp	Distal	3293	uc009slr.2	0.513	106	0
472219	chrX	7638341	7638841	501	*	160.876	0.967	0.95	2	Sub_old._.n1hippo108	10	Syp	Promoter	10	uc009slr.2	0.6347	107	0
472220	chrX	7638869	7639369	501	*	32.5347	0.796	0.705	2	DG_old._.n2hippo108	538	Syp	Intronic	538	uc009slr.2	0.5788	108	0
472221	chrX	7639903	7640403	501	*	30.2562	0.777	0.682	2	CA1_old._.n2hippo108	1572	Syp	Intronic	1572	uc009slr.2	0.5349	109	0
472222	chrX	7640769	7641269	501	*	27.9344	0.749	0.634	2	DG_old._.n1hippo108	2438	Syp	Intronic	2438	uc009slr.2	0.5689	110	0
472223	chrX	7642449	7642949	501	*	3.85839	0.292	0.077	2	IN_Sst/Pvalb_old._.n2hippo108	4118	Syp	Intronic	4118	uc009slr.2	0.517	111	0
472224	chrX	7644480	7644980	501	*	6.77284	0.381	0.183	2	CA1_old._.n1hippo108	6149	Syp	Intronic	6149	uc009slr.2	0.501	112	0
472225	chrX	7645250	7645750	501	*	29.1216	0.77	0.673	2	CA1_old._.n2hippo108	6919	Syp	Exonic	6919	uc009slr.2	0.4671	113	0
472226	chrX	7648725	7649225	501	*	189.568	0.943	0.91	2	Astro_young._.n2hippo7	8403	Prickle3	Intronic	8403	uc009slt.2	0.5369	114	0
472227	chrX	7649229	7649729	501	*	6.71252	0.551	0.266	2	OPC_young._.n2hippo7	7899	Prickle3	Intronic	7899	uc009slt.2	0.483	115	0
472228	chrX	7653472	7653972	501	*	9.63727	0.498	0.303	2	DG_young._.n2hippo7	3656	Prickle3	Distal	3656	uc009slt.2	0.5369	116	0
472229	chrX	7657083	7657583	501	*	10.1767	0.773	0.505	2	EPC/CPC_old._.Rep1	45	Prickle3	Promoter	45	uc009slt.2	0.6008	117	0
472230	chrX	7658450	7658950	501	*	4.69947	0.298	0.106	2	Oligo_old._.n2hippo108	1320	Prickle3	Exonic	166	uc009slv.1	0.6008	118	0
472231	chrX	7659038	7659538	501	*	35.3346	0.778	0.676	2	Oligo_old._.n2hippo108	1908	Prickle3	Intronic	754	uc009slv.1	0.5429	119	0
472232	chrX	7664254	7664754	501	*	3.31445	0.096	0.009	2	Oligo_old._.n1hippo108	6885	Plp2	Intronic	1740	uc009slw.1	0.4591	120	0
472233	chrX	7664759	7665259	501	*	60.3799	0.817	0.733	2	Oligo_old._.n1hippo108	6380	Plp2	Exonic	2245	uc009slw.1	0.5509	121	0
472234	chrX	7670255	7670755	501	*	49.7586	0.886	0.825	2	Sub_young._.n2hippo7	884	Plp2	Intronic	884	uc009slx.2	0.5329	122	0
472235	chrX	7670761	7671261	501	*	16.45	0.749	0.587	2	Sub_old._.n2hippo108	378	Plp2	Intronic	378	uc009slx.2	0.6248	123	0
472236	chrX	7673624	7674124	501	*	8.67449	0.58	0.344	2	MG_young._.n2hippo7	2483	Plp2	Exonic	2483	uc009slx.2	0.5369	124	0
472237	chrX	7674475	7674975	501	*	47.3803	0.88	0.816	2	Sub_young._.n2hippo7	3334	Plp2	Exonic	3334	uc009slx.2	0.5828	125	0
472238	chrX	7674995	7675495	501	*	5.59451	0.352	0.143	2	DG_old._.n1hippo108	3854	Plp2	Intronic	3854	uc009slx.2	0.5309	126	0
472239	chrX	7678937	7679437	501	*	11.7414	0.574	0.399	2	CA1_old._.n2hippo108	2063	Magix	Intronic	1901	uc009sly.1	0.3852	127	0
472240	chrX	7679650	7680150	501	*	12.7786	0.896	0.896	NA	VascMening_young._.Rep1	1350	Magix	Exonic	1188	uc009sly.1	0.5729	128	0
472241	chrX	7680563	7681063	501	*	5.921	0.477	0.172	2	EPC/CPC_young._.Rep2	437	Magix	Intronic	275	uc009sly.1	0.5649	129	0
472242	chrX	7692827	7693327	501	*	7.84099	0.548	0.331	2	Sub_young._.n1hippo7	4056	Gpkow	Distal	4056	uc009sma.2	0.4591	130	0
472243	chrX	7694823	7695323	501	*	7.42101	0.807	0.63	2	IN_Lamp5_old._.Rep1	2060	Gpkow	Distal	2060	uc009sma.2	0.509	131	0
472244	chrX	7696877	7697377	501	*	121.223	0.935	0.908	2	DG_old._.n2hippo108	6	Gpkow	Promoter	6	uc009sma.2	0.5409	132	0
472245	chrX	7713546	7714046	501	*	10.4364	0.52	0.336	2	DG_young._.n2hippo7	8423	Wdr45	Distal	8423	uc009smb.2	0.485	133	0
472246	chrX	7714375	7714875	501	*	194.353	0.973	0.958	2	Sub_old._.n1hippo108	7594	Wdr45	Distal	7594	uc009smb.2	0.5669	134	0
472247	chrX	7721943	7722443	501	*	82.6674	0.941	0.908	2	Sub_old._.n2hippo108	26	Wdr45	Promoter	26	uc009smb.2	0.5808	135	0
472248	chrX	7722585	7723085	501	*	5.66225	0.434	0.195	2	Sub_young._.n1hippo7	614	Wdr45	Intronic	91	uc057aqp.1	0.483	136	0
472249	chrX	7726674	7727174	501	*	18.1531	0.697	0.558	2	DG_old._.n2hippo108	1646	Praf2	Promoter	1646	uc009sme.1	0.5529	137	0
472250	chrX	7727595	7728095	501	*	7.84099	0.548	0.331	2	Sub_young._.n1hippo7	725	Praf2	Promoter	725	uc009sme.1	0.5329	138	0
472251	chrX	7728219	7728719	501	*	99.5752	0.948	0.92	2	Sub_old._.n1hippo108	101	Praf2	Promoter	101	uc009sme.1	0.5828	139	0
472252	chrX	7728730	7729230	501	*	7.09166	0.515	0.294	2	Sub_young._.n1hippo7	408	Praf2	Intronic	408	uc009sme.1	0.5429	140	0
472253	chrX	7729639	7730139	501	*	10.7613	0.695	0.433	2	IN_Sst/Pvalb_old._.n1hippo108	1317	Praf2	Exonic	1317	uc009sme.1	0.5669	141	0
472254	chrX	7731083	7731583	501	*	2.49612	0.071	0.007	2	CA3_old._.n1hippo108	2761	Praf2	Distal	2761	uc009sme.1	0.4551	142	0
472255	chrX	7733688	7734188	501	*	43.7625	0.848	0.774	2	Oligo_young._.n2hippo7	5366	Praf2	Exonic	5366	uc009sme.1	0.6407	143	0
472256	chrX	7739280	7739780	501	*	12.3393	0.646	0.463	2	Sub_young._.n2hippo7	1793	Ccdc120	Intronic	1793	uc009smf.1	0.5609	144	0
472257	chrX	7743452	7743952	501	*	59.9822	0.849	0.787	2	DG_young._.n2hippo7	2377	Ccdc120	Distal	2377	uc009smf.1	0.491	145	0
472258	chrX	7750731	7751231	501	*	89.2506	0.943	0.911	2	Sub_old._.n1hippo108	9656	Ccdc120	Distal	9656	uc009smf.1	0.6048	146	0
472259	chrX	7753597	7754097	501	*	8.448	0.577	0.32	2	MG_young._.n1hippo7	8813	Tfe3	Distal	8813	uc009smg.2	0.4691	147	0
472260	chrX	7761801	7762301	501	*	1.76879	0.057	0.004	2	IN_Sst/Pvalb_young._.n2hippo7	609	Tfe3	Promoter	609	uc009smg.2	0.4391	148	0
472261	chrX	7762326	7762826	501	*	295.136	0.972	0.96	2	DG_old._.n1hippo108	84	Tfe3	Promoter	84	uc009smg.2	0.6128	149	0
472262	chrX	7763404	7763904	501	*	3.31929	0.431	0.121	2	IN_Sst/Pvalb_young._.n1hippo7	992	Tfe3	Intronic	288	uc009smj.3	0.5389	150	0
472263	chrX	7763962	7764462	501	*	78.3672	0.909	0.853	2	MG_old._.n2hippo108	1550	Tfe3	Intronic	170	uc009smk.2	0.5429	151	0
472264	chrX	7765183	7765683	501	*	9.66262	0.611	0.368	2	MG_young._.n1hippo7	2771	Tfe3	Intronic	1114	uc009sml.2	0.5389	152	0
472265	chrX	7765725	7766225	501	*	53.2923	0.865	0.784	2	MG_old._.n1hippo108	3313	Tfe3	Intronic	572	uc009sml.2	0.5729	153	0
472266	chrX	7767337	7767837	501	*	5.89116	0.473	0.205	2	MG_old._.n1hippo108	4925	Tfe3	Exonic	1038	uc009sml.2	0.5449	154	0
472267	chrX	7769293	7769793	501	*	9.33662	0.599	0.364	2	MG_old._.n1hippo108	6881	Tfe3	Exonic	2994	uc009sml.2	0.489	155	0
472268	chrX	7776639	7777139	501	*	41.7311	0.798	0.715	2	DG_young._.n2hippo7	13103	Gripap1	Distal	10340	uc009sml.2	0.489	156	0
472269	chrX	7789487	7789987	501	*	94.3506	0.947	0.918	2	Sub_old._.n2hippo108	255	Gripap1	Promoter	255	uc009smm.2	0.4271	157	0
472270	chrX	7790242	7790742	501	*	7.38398	0.543	0.301	2	Sub_old._.n1hippo108	498	Gripap1	Intronic	498	uc009smm.2	0.4491	158	0
472271	chrX	7793275	7793775	501	*	17.449	0.628	0.473	2	DG_young._.n1hippo7	3531	Gripap1	Intronic	3531	uc009smm.2	0.4072	159	0
472272	chrX	7801338	7801838	501	*	8.448	0.577	0.32	2	MG_young._.n1hippo7	5512	Mir1198	Exonic	2771	uc009smq.1	0.4711	160	0
472273	chrX	7813137	7813637	501	*	20.0258	0.623	0.479	2	CA1_young._.n2hippo7	6285	Mir1198	Intronic	5531	uc009smr.2	0.4731	161	0
472274	chrX	7814700	7815200	501	*	5.89699	0.487	0.236	2	MG_old._.n2hippo108	7848	Mir1198	Intronic	3968	uc009smr.2	0.4571	162	0
472275	chrX	7815571	7816071	501	*	53.9791	0.846	0.776	2	DG_old._.n1hippo108	7937	Kcnd1	Intronic	3097	uc009smr.2	0.483	163	0
472276	chrX	7817839	7818339	501	*	38.2259	0.829	0.725	2	MG_old._.n1hippo108	5669	Kcnd1	Exonic	829	uc009smr.2	0.5529	164	0
472277	chrX	7821123	7821623	501	*	10.7066	0.611	0.41	2	Sub_young._.n2hippo7	2385	Kcnd1	Distal	2385	uc009sms.2	0.501	165	0
472278	chrX	7821982	7822482	501	*	63.341	0.918	0.876	2	Sub_young._.n1hippo7	1526	Kcnd1	Promoter	1526	uc009sms.2	0.6287	166	0
472279	chrX	7823434	7823934	501	*	67.41	0.896	0.832	2	MG_old._.n2hippo108	74	Kcnd1	Promoter	74	uc009sms.2	0.5569	167	0
472280	chrX	7839021	7839521	501	*	17.1108	0.718	0.537	2	MG_old._.n1hippo108	2559	Otud5	Distal	2559	uc009smt.2	0.4531	168	0
472281	chrX	7841046	7841546	501	*	35.3455	0.979	0.966	2	Endo_young._.Rep1	534	Otud5	Promoter	534	uc009smt.2	0.509	169	0
472282	chrX	7841787	7842287	501	*	113.642	0.95	0.926	2	Sub_young._.n2hippo7	205	Otud5	Exonic	44	uc009smw.1	0.6786	170	0
472283	chrX	7847823	7848323	501	*	59.0551	0.845	0.756	2	Astro_young._.n1hippo7	6241	Otud5	Intronic	5474	uc009smy.1	0.511	171	0
472284	chrX	7852723	7853223	501	*	13.6735	0.573	0.395	2	DG_young._.n1hippo7	11141	Otud5	Intronic	10374	uc009smy.1	0.4651	172	0
472285	chrX	7854510	7855010	501	*	13.6736	0.689	0.528	2	Oligo_young._.n2hippo7	12928	Otud5	Intronic	12161	uc009smy.1	0.3992	173	0
472286	chrX	7857514	7858014	501	*	1.98788	0.063	0.004	2	MG_old._.n1hippo108	15932	Otud5	Intronic	15165	uc009smy.1	0.4391	174	0
472287	chrX	7859397	7859897	501	*	3.82633	0.308	0.101	2	MG_old._.n2hippo108	17815	Otud5	Intronic	17048	uc009smy.1	0.483	175	0
472288	chrX	7864515	7865015	501	*	19.9057	0.742	0.58	2	MG_old._.n1hippo108	13540	Pim2	Intronic	13540	uc009smz.2	0.479	176	0
472289	chrX	7865347	7865847	501	*	14.4094	0.688	0.501	2	MG_old._.n1hippo108	12708	Pim2	Intronic	12708	uc009smz.2	0.5389	177	0
472290	chrX	7868416	7868916	501	*	2.87684	0.176	0.041	2	MG_old._.n2hippo108	9639	Pim2	Intronic	9639	uc009smz.2	0.4671	178	0
472291	chrX	7876663	7877163	501	*	14.6855	0.606	0.446	2	DG_young._.n2hippo7	1392	Pim2	Promoter	1392	uc009smz.2	0.4631	179	0
472292	chrX	7878000	7878500	501	*	167.473	0.968	0.951	2	Sub_old._.n1hippo108	55	Pim2	Promoter	55	uc009smz.2	0.6307	180	0
472293	chrX	7878681	7879181	501	*	25.3339	0.792	0.679	2	Sub_young._.n2hippo7	624	Pim2	Intronic	624	uc009smz.2	0.5529	181	0
472294	chrX	7879801	7880301	501	*	49.8422	0.904	0.846	2	Sub_old._.n2hippo108	1744	Pim2	Intronic	1744	uc009smz.2	0.5509	182	0
472295	chrX	7884041	7884541	501	*	74.1284	0.935	0.898	2	Sub_old._.n2hippo108	46	Slc35a2	Promoter	46	uc009sna.1	0.6347	183	0
472296	chrX	7884598	7885098	501	*	7.6532	0.511	0.275	2	Sub_young._.n2hippo7	603	Slc35a2	Intronic	603	uc009sna.1	0.4671	184	0
472297	chrX	7894417	7894917	501	*	71.4128	0.863	0.785	2	Astro_young._.n1hippo7	4601	Pqbp1	Exonic	4332	uc012hem.2	0.513	185	0
472298	chrX	7898726	7899226	501	*	23.6038	0.973	0.973	NA	unknown_young._.Rep1	292	Pqbp1	Promoter	23	uc012hem.2	0.519	186	0
472299	chrX	7899362	7899862	501	*	7.31823	0.568	0.255	2	IN_Sst/Pvalb_old._.n1hippo108	275	Timm17b	Promoter	64	uc057cer.1	0.6287	187	0
472300	chrX	7910397	7910897	501	*	2.98967	0.155	0.027	2	IN_Sst/Pvalb_old._.n2hippo108	9174	Pcsk1n	Distal	9174	uc009snf.2	0.485	188	0
472301	chrX	7915628	7916128	501	*	7.13537	0.436	0.225	2	DG_old._.n1hippo108	3943	Pcsk1n	Distal	3943	uc009snf.2	0.497	189	0
472302	chrX	7917926	7918426	501	*	6.884	0.806	0.592	2	IN_Lamp5_old._.Rep2	1645	Pcsk1n	Promoter	1645	uc009snf.2	0.4132	190	0
472303	chrX	7918689	7919189	501	*	6.884	0.806	0.592	2	IN_Lamp5_old._.Rep2	882	Pcsk1n	Promoter	882	uc009snf.2	0.4671	191	0
472304	chrX	7919586	7920086	501	*	106.405	0.95	0.926	2	Sub_young._.n1hippo7	13	Pcsk1n	Promoter	13	uc009snf.2	0.6487	192	0
472305	chrX	7920663	7921163	501	*	15.7907	0.703	0.54	2	Sub_young._.n2hippo7	1090	Pcsk1n	Intronic	1090	uc009snf.2	0.4631	193	0
472306	chrX	7921846	7922346	501	*	7.929	0.841	0.656	2	IN_Lamp5_young._.Rep1	2273	Pcsk1n	Exonic	2273	uc009snf.2	0.6407	194	0
472307	chrX	7923308	7923808	501	*	3.25706	0.311	0.08	2	IN_Sst/Pvalb_young._.n2hippo7	3735	Pcsk1n	Exonic	1616	uc033joh.1	0.511	195	0
472308	chrX	7947281	7947781	501	*	9.32897	0.475	0.282	2	DG_young._.n1hippo7	357	Hdac6	Intronic	357	uc009sni.2	0.6048	196	0
472309	chrX	7947821	7948321	501	*	172.777	0.969	0.954	2	Sub_young._.n1hippo7	181	Hdac6	Promoter	181	uc009sni.2	0.6248	197	0
472310	chrX	7948375	7948875	501	*	8.38804	0.541	0.313	2	Sub_young._.n2hippo7	735	Hdac6	Promoter	735	uc009sni.2	0.493	198	0
472311	chrX	7950328	7950828	501	*	10.0377	0.492	0.295	2	CA1_old._.n1hippo108	2688	Hdac6	Distal	2688	uc009sni.2	0.495	199	0
472312	chrX	7986283	7986783	501	*	11.9478	0.596	0.394	2	CA3_young._.n1hippo7	9958	Gata1	Distal	9958	uc009snm.1	0.4671	200	0
472313	chrX	8017101	8017601	501	*	17.1383	0.685	0.543	2	DG_old._.n2hippo108	1140	Glod5	Intronic	1140	uc009snn.1	0.4232	201	0
472314	chrX	8020272	8020772	501	*	23.7382	0.781	0.671	2	Oligo_young._.n2hippo7	2029	Glod5	Distal	2029	uc009snn.1	0.4271	202	0
472315	chrX	8034058	8034558	501	*	6.06695	0.494	0.245	2	CA3_old._.n2hippo108	15815	Glod5	Distal	15815	uc009snn.1	0.4731	203	0
472316	chrX	8073368	8073868	501	*	3.98798	0.528	0.2	2	OPC_old._.n1hippo108	1141	Suv39h1	Intronic	694	uc009snp.2	0.4092	204	0
472317	chrX	8074491	8074991	501	*	225.453	0.978	0.966	2	Sub_old._.n1hippo108	18	Suv39h1	Promoter	18	uc009snq.2	0.5749	205	0
472318	chrX	8075004	8075504	501	*	3.77802	0.201	0.056	2	Oligo_old._.n2hippo108	493	Suv39h1	Promoter	493	uc009snq.2	0.4731	206	0
472319	chrX	8090243	8090743	501	*	57.95	0.881	0.808	2	MG_young._.n1hippo7	1	Was	Promoter	1	uc009sns.2	0.5569	207	0
472320	chrX	8095243	8095743	501	*	3.40956	0.624	0.226	2	ImN_young._.n1hippo7	1593	Gm6787	Promoter	1593	uc009snt.1	0.483	208	0
472321	chrX	8095849	8096349	501	*	11.8909	0.663	0.487	2	Sub_young._.n1hippo7	987	Gm6787	Promoter	987	uc009snt.1	0.4212	209	0
472322	chrX	8096680	8097180	501	*	222.594	0.977	0.966	2	Sub_young._.n2hippo7	156	Gm6787	Promoter	156	uc009snt.1	0.5788	210	0
472323	chrX	8097207	8097707	501	*	2.03635	0.181	0.019	2	IN_Vip_young._.n1hippo7	369	Gm6787	Intronic	369	uc009snt.1	0.4371	211	0
472324	chrX	8100840	8101340	501	*	30.3005	0.898	0.83	2	CA3_old._.n2hippo108	4002	Gm6787	Intronic	4002	uc009snt.1	0.501	212	0
472325	chrX	8115228	8115728	501	*	27.827	0.719	0.604	2	DG_young._.n1hippo7	17379	Wdr13	Distal	17379	uc009snu.3	0.4531	213	0
472326	chrX	8125101	8125601	501	*	11.7714	0.5	0.316	2	CA1_young._.n1hippo7	7506	Wdr13	Exonic	7506	uc009snu.3	0.5369	214	0
472327	chrX	8131156	8131656	501	*	6.27779	0.47	0.224	2	Oligo_young._.n1hippo7	1451	Wdr13	Exonic	1451	uc009snu.3	0.525	215	0
472328	chrX	8131897	8132397	501	*	115.531	0.956	0.933	2	Sub_old._.n2hippo108	710	Wdr13	Intronic	710	uc009snu.3	0.5329	216	0
472329	chrX	8132582	8133082	501	*	93.8489	0.939	0.91	2	Sub_young._.n2hippo7	25	Wdr13	Promoter	25	uc009snu.3	0.5449	217	0
472330	chrX	8134416	8134916	501	*	3.21897	0.168	0.025	2	Astro_young._.n1hippo7	1807	Wdr13	Promoter	1807	uc009snu.3	0.4291	218	0
472331	chrX	8135737	8136237	501	*	3.03313	0.175	0.02	2	MG_young._.n1hippo7	3128	Wdr13	Distal	3128	uc009snu.3	0.4251	219	0
472332	chrX	8139302	8139802	501	*	11.0121	0.519	0.323	2	DG_young._.n1hippo7	5874	Rbm3os	Exonic	3365	uc009sny.2	0.3952	220	0
472333	chrX	8144175	8144675	501	*	6.9387	0.477	0.236	2	Sub_young._.n2hippo7	1001	Rbm3os	Promoter	1001	uc009soe.3	0.5848	221	0
472334	chrX	8145512	8146012	501	*	168.234	0.956	0.938	2	CA1_old._.n1hippo108	117	Rbm3	Exonic	117	uc009snz.3	0.5808	222	0
472335	chrX	8158546	8159046	501	*	23.0149	0.652	0.515	2	CA1_young._.n1hippo7	12915	Rbm3	Intronic	12915	uc009snz.3	0.4331	223	0
472336	chrX	8163005	8163505	501	*	37.0419	0.849	0.769	2	Sub_young._.n2hippo7	12925	Tbc1d25	Intronic	12925	uc009sof.2	0.4271	224	0
472337	chrX	8164430	8164930	501	*	14.1875	0.646	0.486	2	DG_old._.n2hippo108	11500	Tbc1d25	Intronic	11500	uc009sof.2	0.4691	225	0
472338	chrX	8168131	8168631	501	*	18.5017	0.745	0.589	2	MG_old._.n2hippo108	7799	Tbc1d25	Intronic	7799	uc009sof.2	0.4651	226	0
472339	chrX	8175703	8176203	501	*	109.339	0.952	0.929	2	Sub_young._.n1hippo7	227	Tbc1d25	Exonic	227	uc009sof.2	0.6427	227	0
472340	chrX	8185851	8186351	501	*	6.27779	0.47	0.224	2	Oligo_young._.n1hippo7	7410	Ebp	Intronic	7410	uc009soi.2	0.4591	228	0
472341	chrX	8186506	8187006	501	*	12.5107	0.671	0.502	2	Oligo_young._.n2hippo7	6755	Ebp	Exonic	6755	uc009soi.2	0.4611	229	0
472342	chrX	8192057	8192557	501	*	25.2597	0.716	0.599	2	DG_young._.n2hippo7	1204	Ebp	Intronic	1204	uc009soi.2	0.513	230	0
472343	chrX	8192720	8193220	501	*	248.983	0.962	0.948	2	DG_young._.n2hippo7	541	Ebp	Exonic	541	uc009soi.2	0.5629	231	0
472344	chrX	8193322	8193822	501	*	121.537	0.933	0.906	2	CA1_old._.n1hippo108	59	Ebp	Promoter	59	uc009soi.2	0.4451	232	0
472345	chrX	8194812	8195312	501	*	9.99652	0.894	0.769	2	IN_Lamp5_young._.Rep2	1549	Ebp	Promoter	1549	uc009soi.2	0.4371	233	0
472346	chrX	8205400	8205900	501	*	19.9251	0.739	0.593	2	CA3_young._.n1hippo7	874	Porcn	Exonic	874	uc009soj.3	0.5329	234	0
472347	chrX	8206313	8206813	501	*	100.587	0.948	0.923	2	Sub_young._.n1hippo7	37	Porcn	Promoter	37	uc009soj.3	0.6327	235	0
472348	chrX	8217312	8217812	501	*	29.578	0.833	0.743	2	Sub_young._.n1hippo7	11036	Porcn	Distal	11036	uc009soj.3	0.4731	236	0
472349	chrX	8222197	8222697	501	*	95.1213	0.946	0.916	2	Sub_old._.n1hippo108	15921	Porcn	Distal	15921	uc009soj.3	0.475	237	0
472350	chrX	8222957	8223457	501	*	16.3721	0.733	0.585	2	Sub_young._.n1hippo7	16681	Porcn	Distal	16681	uc009soj.3	0.501	238	0
472351	chrX	8236627	8237127	501	*	5.59451	0.352	0.143	2	DG_old._.n1hippo108	15528	Ftsj1	Distal	12179	uc029xhx.1	0.4411	239	0
472352	chrX	8241859	8242359	501	*	9.95592	0.559	0.334	2	CA3_young._.n2hippo7	10296	Ftsj1	Intronic	6947	uc029xhx.1	0.4531	240	0
472353	chrX	8252146	8252646	501	*	107.87	0.951	0.928	2	Sub_young._.n1hippo7	9	Ftsj1	Promoter	9	uc009sop.1	0.521	241	0
472354	chrX	8252869	8253369	501	*	5.6675	0.376	0.161	2	Oligo_old._.n2hippo108	712	Ftsj1	Promoter	712	uc009sop.1	0.3952	242	0
472355	chrX	8254646	8255146	501	*	26.7362	0.711	0.593	2	DG_young._.n1hippo7	2489	Ftsj1	Distal	2489	uc009sop.1	0.3553	243	0
472356	chrX	8255712	8256212	501	*	7.93728	0.496	0.28	2	DG_old._.n2hippo108	3555	Ftsj1	Distal	3555	uc009sop.1	0.509	244	0
472357	chrX	8257314	8257814	501	*	6.34717	0.721	0.562	2	Endo_young._.Rep1	5157	Ftsj1	Distal	5157	uc009sop.1	0.497	245	0
472358	chrX	8258736	8259236	501	*	47.8276	0.806	0.726	2	DG_young._.n1hippo7	6579	Ftsj1	Distal	6579	uc009sop.1	0.4491	246	0
472359	chrX	8259616	8260116	501	*	66.6642	0.845	0.782	2	CA1_young._.n1hippo7	7459	Ftsj1	Distal	7459	uc009sop.1	0.497	247	0
472360	chrX	8262646	8263146	501	*	6.73879	0.419	0.216	2	CA1_old._.n2hippo108	8484	Slc38a5	Distal	8484	uc009sos.3	0.493	248	0
472361	chrX	8317188	8317688	501	*	6.77284	0.381	0.183	2	CA1_old._.n1hippo108	9985	Ssxb10	Distal	9985	uc009sou.1	0.3573	249	0
472362	chrX	8732840	8733340	501	*	34.9609	0.785	0.687	2	DG_old._.n1hippo108	15339	Ssx9	Intronic	15339	uc009spf.2	0.4431	250	0
472363	chrX	8769118	8769618	501	*	7.5147	0.554	0.32	2	Sub_old._.n2hippo108	20937	Ssx9	Intronic	20937	uc009spf.2	0.5589	251	0
472364	chrX	8831973	8832473	501	*	11.0435	0.645	0.451	2	Sub_young._.n1hippo7	11770	Gm6592	Distal	11770	uc009sph.1	0.4232	252	0
472365	chrX	8864254	8864754	501	*	20.8931	0.841	0.732	2	CA3_old._.n2hippo108	20509	Gm6592	Distal	20509	uc009sph.1	0.4371	253	0
472366	chrX	8881352	8881852	501	*	11.6231	0.645	0.456	2	Oligo_young._.n1hippo7	10750	B630019K06Rik	Distal	10750	uc009spi.3	0.4192	254	0
472367	chrX	8892174	8892674	501	*	29.4603	0.816	0.716	2	Sub_young._.n2hippo7	70	B630019K06Rik	Promoter	70	uc009spi.3	0.7126	255	0
472368	chrX	8892767	8893267	501	*	32.9636	0.937	0.874	2	IN_Sst/Pvalb_young._.n1hippo7	663	B630019K06Rik	Exonic	663	uc009spi.3	0.7525	256	0
472369	chrX	8893544	8894044	501	*	8.38804	0.541	0.313	2	Sub_young._.n2hippo7	1440	B630019K06Rik	Exonic	1440	uc009spi.3	0.5709	257	0
472370	chrX	8901689	8902189	501	*	18.179	0.67	0.517	2	DG_old._.n1hippo108	9585	B630019K06Rik	Distal	9585	uc009spi.3	0.493	258	0
472371	chrX	8921344	8921844	501	*	9.32897	0.475	0.282	2	DG_young._.n1hippo7	29240	B630019K06Rik	Distal	29240	uc009spi.3	0.4391	259	0
472372	chrX	8922119	8922619	501	*	32.2946	0.745	0.641	2	DG_young._.n1hippo7	30015	B630019K06Rik	Distal	30015	uc009spi.3	0.503	260	0
472373	chrX	8927201	8927701	501	*	12.4292	0.726	0.491	2	EPC/CPC_young._.Rep2	35097	B630019K06Rik	Distal	35097	uc009spi.3	0.4072	261	0
472374	chrX	8933749	8934249	501	*	8.76787	0.525	0.328	2	DG_old._.n2hippo108	28975	Fthl17b	Distal	28975	uc009spj.1	0.3932	262	0
472375	chrX	8948378	8948878	501	*	41.3082	0.9	0.844	2	CA3_young._.n2hippo7	14346	Fthl17b	Distal	14346	uc009spj.1	0.475	263	0
472376	chrX	8967218	8967718	501	*	6.34878	0.421	0.205	2	DG_old._.n2hippo108	4492	Fthl17b	Distal	4492	uc009spj.1	0.3892	264	0
472377	chrX	9015972	9016472	501	*	16.4922	0.631	0.481	2	DG_young._.n2hippo7	17263	Fthl17e	Distal	17263	uc009spm.1	0.4271	265	0
472378	chrX	9060905	9061405	501	*	18.5261	0.735	0.593	2	Sub_young._.n2hippo7	1934	Fthl17f	Promoter	1934	uc009spn.1	0.489	266	0
472379	chrX	9077681	9078181	501	*	18.4421	0.77	0.621	2	Sub_old._.n2hippo108	14840	Fthl17f	Distal	14840	uc009spn.1	0.501	267	0
472380	chrX	9128374	9128874	501	*	20.0258	0.623	0.479	2	CA1_young._.n2hippo7	24061	4930402K13Rik	Distal	24061	uc033joj.1	0.4251	268	0
472381	chrX	9199677	9200177	501	*	7.90958	0.824	0.544	2	IN_Vip_young._.n1hippo7	45	Lancl3	Promoter	45	uc009spo.1	0.6687	269	0
472382	chrX	9200473	9200973	501	*	8.13426	0.788	0.699	2	Endo_young._.Rep1	749	Lancl3	Exonic	749	uc009spo.1	0.7126	270	0
472383	chrX	9202338	9202838	501	*	11.4466	0.475	0.281	2	CA1_young._.n2hippo7	2614	Lancl3	Intronic	2614	uc009spo.1	0.4112	271	0
472384	chrX	9202962	9203462	501	*	6.31288	0.723	0.615	2	Endo_young._.Rep2	3238	Lancl3	Intronic	3238	uc009spo.1	0.4391	272	0
472385	chrX	9212586	9213086	501	*	11.2533	0.54	0.361	2	DG_young._.n2hippo7	12862	Lancl3	Intronic	12862	uc009spo.1	0.4411	273	0
472386	chrX	9240982	9241482	501	*	24.8767	0.792	0.677	2	CA3_young._.n1hippo7	31551	Xk	Intronic	15672	uc009spp.1	0.4331	274	0
472387	chrX	9243434	9243934	501	*	18.486	0.64	0.487	2	CA1_old._.n1hippo108	29099	Xk	Intronic	13220	uc009spp.1	0.491	275	0
472388	chrX	9245007	9245507	501	*	6.884	0.806	0.592	2	IN_Lamp5_old._.Rep2	27526	Xk	Intronic	11647	uc009spp.1	0.4232	276	0
472389	chrX	9248996	9249496	501	*	5.723	0.333	0.128	2	Astro_old._.n2hippo108	23537	Xk	Intronic	7658	uc009spp.1	0.4311	277	0
472390	chrX	9254768	9255268	501	*	8.61179	0.577	0.365	2	Sub_young._.n1hippo7	17765	Xk	Intronic	1886	uc009spp.1	0.4311	278	0
472391	chrX	9265589	9266089	501	*	11.3083	0.621	0.387	2	CA3_old._.n1hippo108	6944	Xk	Exonic	6944	uc009spq.1	0.4451	279	0
472392	chrX	9272344	9272844	501	*	45.0301	0.874	0.807	2	Sub_young._.n2hippo7	189	Xk	Promoter	189	uc009spq.1	0.6766	280	0
472393	chrX	9272883	9273383	501	*	3.75395	0.339	0.048	2	EPC/CPC_old._.Rep2	348	Xk	Exonic	348	uc009spq.1	0.6766	281	0
472394	chrX	9291875	9292375	501	*	30.3596	0.742	0.632	2	CA1_old._.n1hippo108	8360	H2al1m	Intronic	8360	uc009spr.1	0.3293	282	0
472395	chrX	9333015	9333515	501	*	6.27779	0.47	0.224	2	Oligo_young._.n1hippo7	17333	H2al1k	Distal	17333	uc009spt.2	0.4611	283	0
472396	chrX	9333765	9334265	501	*	18.179	0.67	0.517	2	DG_old._.n1hippo108	16583	H2al1k	Distal	16583	uc009spt.2	0.489	284	0
472397	chrX	9435540	9436040	501	*	82.8032	0.874	0.823	2	CA1_young._.n1hippo7	33533	Cybb	Exonic	33533	uc009spv.3	0.4012	285	0
472398	chrX	9640038	9640538	501	*	6.12144	0.472	0.253	2	Oligo_young._.n2hippo7	22694	Dynlt3	Distal	22694	uc009spy.1	0.4132	286	0
472399	chrX	9652813	9653313	501	*	10.4931	0.622	0.42	2	Oligo_young._.n1hippo7	9919	Dynlt3	Distal	9919	uc009spy.1	0.475	287	0
472400	chrX	9662727	9663227	501	*	72.7251	0.933	0.895	2	Sub_old._.n2hippo108	5	Dynlt3	Promoter	5	uc009spy.1	0.5908	288	0
472401	chrX	9672015	9672515	501	*	5.17567	0.408	0.193	2	Oligo_young._.n2hippo7	9281	Dynlt3	Distal	9281	uc009spy.1	0.4271	289	0
472402	chrX	9679751	9680251	501	*	15.1668	0.699	0.54	2	Oligo_young._.n1hippo7	17017	Dynlt3	Distal	17017	uc009spy.1	0.5369	290	0
472403	chrX	9686689	9687189	501	*	5.55191	0.476	0.196	2	OPC_young._.n2hippo7	23955	Dynlt3	Distal	23955	uc009spy.1	0.3872	291	0
472404	chrX	9691668	9692168	501	*	26.4336	0.795	0.692	2	Oligo_young._.n2hippo7	28934	Dynlt3	Distal	28934	uc009spy.1	0.4232	292	0
472405	chrX	9695914	9696414	501	*	20.2266	0.717	0.587	2	DG_old._.n2hippo108	33180	Dynlt3	Distal	33180	uc009spy.1	0.4251	293	0
472406	chrX	9699789	9700289	501	*	32.6651	0.756	0.654	2	CA1_old._.n1hippo108	37055	Dynlt3	Distal	37055	uc009spy.1	0.3992	294	0
472407	chrX	9747386	9747886	501	*	43.7625	0.848	0.774	2	Oligo_young._.n2hippo7	84652	Dynlt3	Distal	25711	uc057mbc.1	0.6188	295	0
472408	chrX	9767821	9768321	501	*	10.4954	0.575	0.387	2	DG_old._.n2hippo108	78875	Hypm	Distal	5276	uc057mbc.1	0.3872	296	0
472409	chrX	9789518	9790018	501	*	29.1216	0.77	0.673	2	CA1_old._.n2hippo108	57178	Hypm	Distal	16419	uc057mbc.1	0.3932	297	0
472410	chrX	9800510	9801010	501	*	19.424	0.65	0.504	2	DG_young._.n1hippo7	46186	Hypm	Distal	27411	uc057mbc.1	0.3453	298	0
472411	chrX	9843662	9844162	501	*	43.6004	0.817	0.735	2	DG_old._.n1hippo108	3034	Hypm	Distal	3034	uc009spz.1	0.3772	299	0
472412	chrX	9863537	9864037	501	*	7.09166	0.515	0.294	2	Sub_young._.n1hippo7	14083	H2al3	Distal	14083	uc012hes.1	0.3713	300	0
472413	chrX	9880356	9880856	501	*	4.24015	0.338	0.113	2	CA3_old._.n2hippo108	5014	Sytl5	Distal	5014	uc009sqa.2	0.3433	301	0
472414	chrX	9898349	9898849	501	*	18.0926	0.6	0.445	2	CA1_young._.n1hippo7	12977	Sytl5	Intronic	12977	uc009sqa.2	0.4651	302	0
472415	chrX	9934130	9934630	501	*	37.3357	0.815	0.732	2	DG_old._.n2hippo108	48758	Sytl5	Intronic	48758	uc009sqa.2	0.3832	303	0
472416	chrX	9983953	9984453	501	*	21.5082	0.756	0.633	2	Oligo_young._.n1hippo7	98581	Sytl5	Intronic	98581	uc009sqa.2	0.3832	304	0
472417	chrX	10042067	10042567	501	*	32.5784	0.723	0.614	2	CA1_young._.n1hippo7	75343	Srpx	Intronic	75343	uc009sqc.1	0.4351	305	0
472418	chrX	10056654	10057154	501	*	10.4364	0.52	0.336	2	DG_young._.n2hippo7	60756	Srpx	Intronic	60756	uc009sqc.1	0.4172	306	0
472419	chrX	10063828	10064328	501	*	50.9712	0.861	0.801	2	CA1_old._.n2hippo108	53582	Srpx	Intronic	53582	uc009sqc.1	0.4391	307	0
472420	chrX	10070659	10071159	501	*	45.2821	0.783	0.696	2	CA1_young._.n1hippo7	46751	Srpx	Intronic	46751	uc009sqc.1	0.4611	308	0
472421	chrX	10086339	10086839	501	*	14.5197	0.748	0.539	2	OPC_young._.n2hippo7	31071	Srpx	Intronic	31071	uc009sqc.1	0.3972	309	0
472422	chrX	10095726	10096226	501	*	27.827	0.719	0.604	2	DG_young._.n1hippo7	21684	Srpx	Intronic	21684	uc009sqc.1	0.4631	310	0
472423	chrX	10100570	10101070	501	*	11.9478	0.596	0.394	2	CA3_young._.n1hippo7	16840	Srpx	Intronic	16840	uc009sqc.1	0.3034	311	0
472424	chrX	10108434	10108934	501	*	13.5659	0.609	0.442	2	CA1_old._.n2hippo108	8976	Srpx	Intronic	8976	uc009sqc.1	0.3812	312	0
472425	chrX	10115693	10116193	501	*	19.2366	0.764	0.636	2	Sub_young._.n1hippo7	1717	Srpx	Intronic	1717	uc009sqc.1	0.489	313	0
472426	chrX	10150265	10150765	501	*	2.1878	0.054	0.006	2	IN_Sst/Pvalb_old._.n2hippo108	32853	Srpx	Intronic	32853	uc009sqc.1	0.4212	314	0
472427	chrX	10201256	10201756	501	*	8.9826	0.561	0.357	2	Astro_old._.n1hippo108	15288	Rpgr	Intronic	14946	uc009sqf.2	0.4012	315	0
472428	chrX	10215832	10216332	501	*	34.8319	0.841	0.754	2	Sub_young._.n2hippo7	712	Rpgr	Intronic	370	uc009sqf.2	0.4132	316	0
472429	chrX	10216543	10217043	501	*	215.561	0.959	0.943	2	CA1_young._.n1hippo7	1	Rpgr	Promoter	1	uc009sqe.2	0.5948	317	0
472430	chrX	10219196	10219696	501	*	41.6845	0.786	0.698	2	DG_young._.n1hippo7	2650	Rpgr	Distal	2650	uc009sqe.2	0.4291	318	0
472431	chrX	10232985	10233485	501	*	55.4467	0.827	0.756	2	DG_young._.n1hippo7	16439	Rpgr	Distal	16439	uc009sqe.2	0.4052	319	0
472432	chrX	10249455	10249955	501	*	2.86862	0.172	0.021	2	MG_old._.n1hippo108	2599	Otc	Distal	2599	uc009sqk.2	0.4631	320	0
472433	chrX	10250425	10250925	501	*	42.4258	0.849	0.757	2	MG_young._.n1hippo7	1629	Otc	Promoter	1629	uc009sqk.2	0.4251	321	0
472434	chrX	10251414	10251914	501	*	9.66262	0.611	0.368	2	MG_young._.n1hippo7	640	Otc	Promoter	640	uc009sqk.2	0.4371	322	0
472435	chrX	10264812	10265312	501	*	7.48706	0.495	0.244	2	Astro_young._.n1hippo7	12756	Otc	Intronic	12756	uc009sqk.2	0.3812	323	0
472436	chrX	10268722	10269222	501	*	16.4922	0.631	0.481	2	DG_young._.n2hippo7	16666	Otc	Intronic	16666	uc009sqk.2	0.3573	324	0
472437	chrX	10318086	10318586	501	*	15.7525	0.719	0.548	2	MG_old._.n2hippo108	66030	Otc	Intronic	66030	uc009sqk.2	0.509	325	0
472438	chrX	10337014	10337514	501	*	3.994	0.262	0.061	2	Astro_young._.n1hippo7	84958	Otc	Distal	84958	uc009sqk.2	0.4052	326	0
472439	chrX	10340128	10340628	501	*	15.7525	0.719	0.548	2	MG_old._.n2hippo108	88072	Otc	Distal	88072	uc009sqk.2	0.3613	327	0
472440	chrX	10344992	10345492	501	*	24.5691	0.727	0.606	2	DG_old._.n1hippo108	92936	Otc	Distal	92936	uc009sqk.2	0.3573	328	0
472441	chrX	10353653	10354153	501	*	8.38804	0.541	0.313	2	Sub_young._.n2hippo7	101597	Otc	Distal	101597	uc009sqk.2	0.483	329	0
472442	chrX	10401549	10402049	501	*	15.7525	0.719	0.548	2	MG_old._.n2hippo108	83316	Tspan7	Distal	83316	uc009sql.1	0.4172	330	0
472443	chrX	10411190	10411690	501	*	197.728	0.918	0.881	2	Astro_old._.n2hippo108	73675	Tspan7	Distal	73675	uc009sql.1	0.4192	331	0
472444	chrX	10413012	10413512	501	*	5.61153	0.385	0.141	2	CA3_old._.n1hippo108	71853	Tspan7	Distal	71853	uc009sql.1	0.3673	332	0
472445	chrX	10429382	10429882	501	*	10.1085	0.461	0.269	2	CA1_young._.n1hippo7	55483	Tspan7	Distal	55483	uc009sql.1	0.4212	333	0
472446	chrX	10432401	10432901	501	*	25.8758	0.711	0.591	2	CA1_old._.n1hippo108	52464	Tspan7	Distal	52464	uc009sql.1	0.3693	334	0
472447	chrX	10449610	10450110	501	*	171.839	0.928	0.887	2	Astro_young._.n1hippo7	35255	Tspan7	Distal	35255	uc009sql.1	0.4271	335	0
472448	chrX	10450123	10450623	501	*	170.097	0.93	0.898	2	Astro_old._.n1hippo108	34742	Tspan7	Distal	34742	uc009sql.1	0.3713	336	0
472449	chrX	10450657	10451157	501	*	21.2805	0.789	0.658	2	Sub_old._.n1hippo108	34208	Tspan7	Distal	34208	uc009sql.1	0.4052	337	0
472450	chrX	10453734	10454234	501	*	38.5993	0.786	0.694	2	CA1_old._.n1hippo108	31131	Tspan7	Distal	31131	uc009sql.1	0.3912	338	0
472451	chrX	10459863	10460363	501	*	47.8252	0.827	0.746	2	Astro_old._.n1hippo108	25002	Tspan7	Distal	25002	uc009sql.1	0.4451	339	0
472452	chrX	10464352	10464852	501	*	11.7414	0.574	0.399	2	CA1_old._.n2hippo108	20513	Tspan7	Distal	20513	uc009sql.1	0.3872	340	0
472453	chrX	10474672	10475172	501	*	14.6046	0.736	0.523	2	OPC_young._.n1hippo7	10193	Tspan7	Distal	10193	uc009sql.1	0.4271	341	0
472454	chrX	10478849	10479349	501	*	58.1334	0.812	0.723	2	Astro_old._.n2hippo108	6016	Tspan7	Distal	6016	uc009sql.1	0.4511	342	0
472455	chrX	10481860	10482360	501	*	3.04127	0.085	0.014	2	Astro_young._.n2hippo7	3005	Tspan7	Distal	3005	uc009sql.1	0.4311	343	0
472456	chrX	10483464	10483964	501	*	13.4416	0.645	0.467	2	Astro_old._.n1hippo108	1401	Tspan7	Promoter	1401	uc009sql.1	0.3852	344	0
472457	chrX	10484005	10484505	501	*	7.45924	0.425	0.194	2	Astro_old._.n2hippo108	860	Tspan7	Promoter	860	uc009sql.1	0.4671	345	0
472458	chrX	10484846	10485346	501	*	125.569	0.958	0.936	2	Sub_old._.n1hippo108	19	Tspan7	Promoter	19	uc009sql.1	0.6307	346	0
472459	chrX	10485853	10486353	501	*	106.48	0.947	0.921	2	Sub_young._.n2hippo7	986	Tspan7	Intronic	986	uc009sql.1	0.5489	347	0
472460	chrX	10486605	10487105	501	*	9.83717	0.625	0.407	2	Sub_old._.n1hippo108	1738	Tspan7	Intronic	1738	uc009sql.1	0.4132	348	0
472461	chrX	10487553	10488053	501	*	8.37077	0.46	0.238	2	Astro_old._.n2hippo108	2686	Tspan7	Intronic	2686	uc009sql.1	0.3792	349	0
472462	chrX	10498588	10499088	501	*	7.93798	0.531	0.311	2	Astro_old._.n1hippo108	13721	Tspan7	Intronic	13721	uc009sql.1	0.4251	350	0
472463	chrX	10501689	10502189	501	*	13.8111	0.687	0.495	2	MG_young._.n2hippo7	16822	Tspan7	Intronic	16822	uc009sql.1	0.4072	351	0
472464	chrX	10514483	10514983	501	*	4.01041	0.305	0.069	2	MG_young._.n1hippo7	29616	Tspan7	Intronic	29616	uc009sql.1	0.4172	352	0
472465	chrX	10517665	10518165	501	*	22.107	0.728	0.593	2	Astro_old._.n1hippo108	32798	Tspan7	Intronic	32798	uc009sql.1	0.4072	353	0
472466	chrX	10519224	10519724	501	*	18.4296	0.639	0.489	2	DG_young._.n1hippo7	34357	Tspan7	Intronic	34357	uc009sql.1	0.3972	354	0
472467	chrX	10521190	10521690	501	*	27.162	0.687	0.562	2	CA1_young._.n1hippo7	36323	Tspan7	Intronic	36323	uc009sql.1	0.3852	355	0
472468	chrX	10522610	10523110	501	*	8.85949	0.498	0.269	2	CA3_young._.n1hippo7	37743	Tspan7	Intronic	37743	uc009sql.1	0.4291	356	0
472469	chrX	10535369	10535869	501	*	14.3909	0.548	0.372	2	CA1_young._.n1hippo7	50502	Tspan7	Intronic	50502	uc009sql.1	0.4271	357	0
472470	chrX	10539414	10539914	501	*	8.67449	0.58	0.344	2	MG_young._.n2hippo7	54547	Tspan7	Intronic	54547	uc009sql.1	0.4331	358	0
472471	chrX	10541155	10541655	501	*	6.57605	0.383	0.147	2	Astro_old._.n2hippo108	56288	Tspan7	Intronic	56288	uc009sql.1	0.4551	359	0
472472	chrX	10546806	10547306	501	*	19.1827	0.707	0.573	2	DG_old._.n2hippo108	61939	Tspan7	Intronic	61939	uc009sql.1	0.3872	360	0
472473	chrX	10548286	10548786	501	*	5.21444	0.41	0.17	2	MG_young._.n2hippo7	63419	Tspan7	Intronic	63419	uc009sql.1	0.4391	361	0
472474	chrX	10549695	10550195	501	*	5.00895	0.394	0.17	2	Astro_old._.n1hippo108	64828	Tspan7	Intronic	64828	uc009sql.1	0.4291	362	0
472475	chrX	10556832	10557332	501	*	4.11777	0.199	0.037	2	Astro_old._.n2hippo108	71965	Tspan7	Intronic	71965	uc009sql.1	0.4471	363	0
472476	chrX	10557548	10558048	501	*	6.04962	0.752	0.546	2	IN_Lamp5_old._.Rep1	72681	Tspan7	Intronic	72681	uc009sql.1	0.3792	364	0
472477	chrX	10558586	10559086	501	*	7.94417	0.47	0.263	2	DG_old._.n1hippo108	73719	Tspan7	Intronic	73719	uc009sql.1	0.4251	365	0
472478	chrX	10560664	10561164	501	*	8.37077	0.46	0.238	2	Astro_old._.n2hippo108	75797	Tspan7	Intronic	75797	uc009sql.1	0.4471	366	0
472479	chrX	10561915	10562415	501	*	5.94797	0.451	0.216	2	Astro_old._.n1hippo108	77048	Tspan7	Intronic	77048	uc009sql.1	0.4291	367	0
472480	chrX	10562538	10563038	501	*	2.46678	0.112	0.014	2	Astro_old._.n1hippo108	77671	Tspan7	Intronic	77671	uc009sql.1	0.3892	368	0
472481	chrX	10564264	10564764	501	*	3.26281	0.218	0.058	2	Astro_old._.n1hippo108	79397	Tspan7	Intronic	79397	uc009sql.1	0.3733	369	0
472482	chrX	10565791	10566291	501	*	14.0355	0.677	0.498	2	Sub_young._.n2hippo7	80924	Tspan7	Intronic	80924	uc009sql.1	0.477	370	0
472483	chrX	10566788	10567288	501	*	15.1623	0.642	0.441	2	Astro_young._.n2hippo7	81921	Tspan7	Intronic	81921	uc009sql.1	0.4251	371	0
472484	chrX	10569155	10569655	501	*	3.71346	0.202	0.037	2	OPC_old._.n2hippo108	84288	Tspan7	Intronic	84288	uc009sql.1	0.4251	372	0
472485	chrX	10569753	10570253	501	*	19.5351	0.709	0.566	2	Astro_old._.n1hippo108	84886	Tspan7	Intronic	84886	uc009sql.1	0.4671	373	0
472486	chrX	10570822	10571322	501	*	9.42645	0.557	0.319	2	Astro_young._.n1hippo7	85955	Tspan7	Intronic	85955	uc009sql.1	0.4132	374	0
472487	chrX	10572642	10573142	501	*	7.52885	0.46	0.224	2	Astro_young._.n2hippo7	87775	Tspan7	Intronic	87775	uc009sql.1	0.5329	375	0
472488	chrX	10573333	10573833	501	*	5.00895	0.394	0.17	2	Astro_old._.n1hippo108	88466	Tspan7	Intronic	88466	uc009sql.1	0.4092	376	0
472489	chrX	10574451	10574951	501	*	121.461	0.883	0.83	2	Astro_old._.n2hippo108	89584	Tspan7	Intronic	89584	uc009sql.1	0.4291	377	0
472490	chrX	10575371	10575871	501	*	12.2883	0.628	0.445	2	Astro_old._.n1hippo108	90504	Tspan7	Intronic	90504	uc009sql.1	0.4012	378	0
472491	chrX	10576603	10577103	501	*	10.1085	0.461	0.269	2	CA1_young._.n1hippo7	91736	Tspan7	Intronic	91736	uc009sql.1	0.4271	379	0
472492	chrX	10577286	10577786	501	*	15.1549	0.66	0.509	2	DG_old._.n2hippo108	92419	Tspan7	Intronic	92419	uc009sql.1	0.4052	380	0
472493	chrX	10578908	10579408	501	*	5.723	0.333	0.128	2	Astro_old._.n2hippo108	94041	Tspan7	Intronic	94041	uc009sql.1	0.4671	381	0
472494	chrX	10579537	10580037	501	*	37.2324	0.756	0.637	2	Astro_old._.n2hippo108	94670	Tspan7	Intronic	94670	uc009sql.1	0.4411	382	0
472495	chrX	10583288	10583788	501	*	30.2096	0.771	0.662	2	Astro_old._.n1hippo108	98421	Tspan7	Intronic	98421	uc009sql.1	0.4032	383	0
472496	chrX	10595957	10596457	501	*	29.299	0.702	0.582	2	CA1_young._.n1hippo7	111090	Tspan7	Exonic	111090	uc009sql.1	0.4611	384	0
472497	chrX	10597016	10597516	501	*	6.55275	0.411	0.179	2	Astro_young._.n2hippo7	112149	Tspan7	Distal	112149	uc009sql.1	0.3792	385	0
472498	chrX	10597549	10598049	501	*	6.56175	0.454	0.202	2	Astro_young._.n1hippo7	112682	Tspan7	Distal	112682	uc009sql.1	0.3693	386	0
472499	chrX	10599975	10600475	501	*	7.48706	0.495	0.244	2	Astro_young._.n1hippo7	115108	Tspan7	Distal	115108	uc009sql.1	0.4331	387	0
472500	chrX	10601240	10601740	501	*	5.61189	0.348	0.132	2	Astro_young._.n2hippo7	115874	Mid1ip1	Distal	115874	uc009sqn.2	0.4052	388	0
472501	chrX	10602690	10603190	501	*	9.42645	0.557	0.319	2	Astro_young._.n1hippo7	114424	Mid1ip1	Distal	114424	uc009sqn.2	0.4092	389	0
472502	chrX	10603436	10603936	501	*	11.7379	0.585	0.365	2	Astro_young._.n2hippo7	113678	Mid1ip1	Distal	113678	uc009sqn.2	0.4192	390	0
472503	chrX	10604122	10604622	501	*	3.994	0.262	0.061	2	Astro_young._.n1hippo7	112992	Mid1ip1	Distal	112992	uc009sqn.2	0.3972	391	0
472504	chrX	10604787	10605287	501	*	4.812	0.342	0.108	2	Astro_young._.n1hippo7	112327	Mid1ip1	Distal	112327	uc009sqn.2	0.4092	392	0
472505	chrX	10606489	10606989	501	*	5.66915	0.405	0.156	2	Astro_young._.n1hippo7	110625	Mid1ip1	Distal	110625	uc009sqn.2	0.4511	393	0
472506	chrX	10606994	10607494	501	*	2.49166	0.082	0.007	2	Astro_young._.n1hippo7	110120	Mid1ip1	Distal	110120	uc009sqn.2	0.3553	394	0
472507	chrX	10617099	10617599	501	*	6.57605	0.383	0.147	2	Astro_old._.n2hippo108	100015	Mid1ip1	Distal	100015	uc009sqn.2	0.4212	395	0
472508	chrX	10650794	10651294	501	*	20.8123	0.719	0.581	2	Astro_old._.n1hippo108	66320	Mid1ip1	Distal	66320	uc009sqn.2	0.3573	396	0
472509	chrX	10713791	10714291	501	*	13.1024	0.686	0.488	2	MG_old._.n2hippo108	3323	Mid1ip1	Distal	3323	uc009sqn.2	0.4311	397	0
472510	chrX	10714637	10715137	501	*	230.045	0.949	0.924	2	Astro_old._.n1hippo108	2477	Mid1ip1	Distal	2477	uc009sqn.2	0.5429	398	0
472511	chrX	10715485	10715985	501	*	5.723	0.333	0.128	2	Astro_old._.n2hippo108	1629	Mid1ip1	Promoter	1629	uc009sqn.2	0.4152	399	0
472512	chrX	10716429	10716929	501	*	6.67766	0.435	0.213	2	Oligo_old._.n2hippo108	685	Mid1ip1	Promoter	685	uc009sqn.2	0.4431	400	0
472513	chrX	10717238	10717738	501	*	19.0823	0.952	0.952	NA	VascMening_young._.Rep1	122	Mid1ip1	Exonic	122	uc009sqn.2	0.6567	401	0
472514	chrX	10717967	10718467	501	*	20.7092	0.874	0.745	2	IN_Sst/Pvalb_young._.n2hippo7	851	Mid1ip1	Exonic	12	uc033jok.1	0.6048	402	0
472515	chrX	10718924	10719424	501	*	93.2132	0.922	0.873	2	MG_young._.n1hippo7	1808	Mid1ip1	Exonic	943	uc033jok.1	0.5269	403	0
472516	chrX	10719629	10720129	501	*	3.81922	0.3	0.068	2	MG_old._.n1hippo108	2513	Mid1ip1	Distal	1648	uc033jok.1	0.3273	404	0
472517	chrX	10720626	10721126	501	*	5.00895	0.394	0.17	2	Astro_old._.n1hippo108	3510	Mid1ip1	Distal	2645	uc033jok.1	0.3992	405	0
472518	chrX	10729446	10729946	501	*	11.8522	0.859	0.779	2	Endo_young._.Rep2	12330	Mid1ip1	Distal	11465	uc033jok.1	0.489	406	0
472519	chrX	10734448	10734948	501	*	18.6483	0.738	0.506	2	EPC/CPC_young._.Rep1	17332	Mid1ip1	Distal	16467	uc033jok.1	0.4511	407	0
472520	chrX	10751583	10752083	501	*	23.8392	0.726	0.596	2	Oligo_old._.n2hippo108	34467	Mid1ip1	Distal	33602	uc033jok.1	0.4391	408	0
472521	chrX	10758864	10759364	501	*	5.17567	0.408	0.193	2	Oligo_young._.n2hippo7	41748	Mid1ip1	Distal	40883	uc033jok.1	0.3952	409	0
472522	chrX	10760746	10761246	501	*	19.8202	0.754	0.626	2	Oligo_young._.n2hippo7	43630	Mid1ip1	Distal	42765	uc033jok.1	0.3752	410	0
472523	chrX	10763461	10763961	501	*	2.12607	0.064	0.007	2	MG_young._.n1hippo7	46345	Mid1ip1	Distal	45480	uc033jok.1	0.495	411	0
472524	chrX	10764723	10765223	501	*	19.4001	0.749	0.59	2	MG_young._.n2hippo7	47607	Mid1ip1	Distal	46742	uc033jok.1	0.4132	412	0
472525	chrX	10765224	10765724	501	*	2.87684	0.176	0.041	2	MG_old._.n2hippo108	48108	Mid1ip1	Distal	47243	uc033jok.1	0.3892	413	0
472526	chrX	10770634	10771134	501	*	15.7479	0.704	0.526	2	MG_old._.n1hippo108	53518	Mid1ip1	Distal	52653	uc033jok.1	0.4152	414	0
472527	chrX	10775920	10776420	501	*	11.0239	0.835	0.695	2	Endo_old._.Rep1	58804	Mid1ip1	Distal	57939	uc033jok.1	0.4651	415	0
472528	chrX	10779552	10780052	501	*	8.67449	0.58	0.344	2	MG_young._.n2hippo7	62436	Mid1ip1	Distal	61571	uc033jok.1	0.4072	416	0
472529	chrX	10784243	10784743	501	*	4.78426	0.419	0.148	2	IN_Sst/Pvalb_old._.n2hippo108	67127	Mid1ip1	Distal	66262	uc033jok.1	0.4132	417	0
472530	chrX	10786332	10786832	501	*	27.9331	0.8	0.676	2	MG_young._.n1hippo7	69216	Mid1ip1	Distal	68351	uc033jok.1	0.4251	418	0
472531	chrX	10803645	10804145	501	*	10.2714	0.516	0.292	2	Astro_old._.n2hippo108	86529	Mid1ip1	Distal	85664	uc033jok.1	0.4391	419	0
472532	chrX	10818516	10819016	501	*	4.82931	0.402	0.136	2	MG_old._.n1hippo108	101400	Mid1ip1	Distal	100535	uc033jok.1	0.4651	420	0
472533	chrX	10853844	10854344	501	*	7.27114	0.536	0.266	2	MG_young._.n1hippo7	136728	Mid1ip1	Distal	135863	uc033jok.1	0.4531	421	0
472534	chrX	10857082	10857582	501	*	35.0154	0.818	0.707	2	MG_old._.n1hippo108	139966	Mid1ip1	Distal	139101	uc033jok.1	0.3892	422	0
472535	chrX	10857587	10858087	501	*	8.14913	0.566	0.318	2	MG_old._.n1hippo108	140471	Mid1ip1	Distal	139606	uc033jok.1	0.4471	423	0
472536	chrX	10866887	10867387	501	*	8.9826	0.561	0.357	2	Astro_old._.n1hippo108	149771	Mid1ip1	Distal	148906	uc033jok.1	0.3812	424	0
472537	chrX	10871530	10872030	501	*	22.7855	0.762	0.615	2	MG_old._.n1hippo108	154414	Mid1ip1	Distal	153549	uc033jok.1	0.4251	425	0
472538	chrX	10878874	10879374	501	*	25.4408	0.741	0.588	2	Astro_young._.n1hippo7	161758	Mid1ip1	Distal	160893	uc033jok.1	0.4471	426	0
472539	chrX	10911527	10912027	501	*	7.85835	0.832	0.832	NA	unknown_young._.Rep1	194411	Mid1ip1	Distal	193546	uc033jok.1	0.477	427	0
472540	chrX	10984813	10985313	501	*	12.3487	0.646	0.429	2	CA3_old._.n1hippo108	267697	Mid1ip1	Distal	266832	uc033jok.1	0.4471	428	0
472541	chrX	10991326	10991826	501	*	5.14837	0.621	0.276	2	OPC_old._.n1hippo108	274210	Mid1ip1	Distal	273345	uc033jok.1	0.521	429	0
472542	chrX	10992251	10992751	501	*	128.253	0.887	0.836	2	Astro_old._.n2hippo108	275135	Mid1ip1	Distal	274270	uc033jok.1	0.5509	430	0
472543	chrX	10992857	10993357	501	*	24.7466	0.744	0.62	2	Astro_old._.n1hippo108	275741	Mid1ip1	Distal	274876	uc033jok.1	0.5389	431	0
472544	chrX	10995797	10996297	501	*	24.5356	0.751	0.639	2	DG_old._.n2hippo108	278681	Mid1ip1	Distal	277816	uc033jok.1	0.483	432	0
472545	chrX	11066414	11066914	501	*	10.1085	0.461	0.269	2	CA1_young._.n1hippo7	232592	H2al1a	Distal	232592	uc029xib.1	0.4271	433	0
472546	chrX	11087804	11088304	501	*	12.2883	0.628	0.445	2	Astro_old._.n1hippo108	211202	H2al1a	Distal	211202	uc029xib.1	0.509	434	0
472547	chrX	11088413	11088913	501	*	14.3909	0.548	0.372	2	CA1_young._.n1hippo7	210593	H2al1a	Distal	210593	uc029xib.1	0.4611	435	0
472548	chrX	11090400	11090900	501	*	52.3691	0.8	0.706	2	Astro_old._.n2hippo108	208606	H2al1a	Distal	208606	uc029xib.1	0.5469	436	0
472549	chrX	11098889	11099389	501	*	4.11777	0.199	0.037	2	Astro_old._.n2hippo108	200117	H2al1a	Distal	200117	uc029xib.1	0.5349	437	0
472550	chrX	11099522	11100022	501	*	65.5104	0.825	0.743	2	Astro_old._.n2hippo108	199484	H2al1a	Distal	199484	uc029xib.1	0.499	438	0
472551	chrX	11100900	11101400	501	*	31.9235	0.773	0.641	2	Astro_young._.n1hippo7	198106	H2al1a	Distal	198106	uc029xib.1	0.5309	439	0
472552	chrX	11113836	11114336	501	*	11.7714	0.5	0.316	2	CA1_young._.n1hippo7	185170	H2al1a	Distal	185170	uc029xib.1	0.479	440	0
472553	chrX	11126458	11126958	501	*	8.61179	0.577	0.365	2	Sub_young._.n1hippo7	172548	H2al1a	Distal	172548	uc029xib.1	0.475	441	0
472554	chrX	11139783	11140283	501	*	7.85835	0.832	0.832	NA	unknown_young._.Rep1	159223	H2al1a	Distal	159223	uc029xib.1	0.509	442	0
472555	chrX	11157752	11158252	501	*	70.1906	0.865	0.803	2	Astro_old._.n1hippo108	141254	H2al1a	Distal	141254	uc029xib.1	0.477	443	0
472556	chrX	11158375	11158875	501	*	179.3	0.93	0.89	2	Astro_young._.n1hippo7	140631	H2al1a	Distal	140631	uc029xib.1	0.4232	444	0
472557	chrX	11158980	11159480	501	*	24.567	0.694	0.542	2	Astro_old._.n2hippo108	140026	H2al1a	Distal	140026	uc029xib.1	0.475	445	0
472558	chrX	11181807	11182307	501	*	18.7264	0.646	0.477	2	Astro_old._.n2hippo108	117199	H2al1a	Distal	117199	uc029xib.1	0.495	446	0
472559	chrX	11209864	11210364	501	*	5.20849	0.31	0.105	2	CA3_young._.n2hippo7	89142	H2al1a	Distal	89142	uc029xib.1	0.4411	447	0
472560	chrX	11212732	11213232	501	*	9.86317	0.534	0.313	2	CA3_young._.n1hippo7	86274	H2al1a	Distal	86274	uc029xib.1	0.3713	448	0
472561	chrX	11213459	11213959	501	*	19.8643	0.657	0.485	2	Astro_old._.n2hippo108	85547	H2al1a	Distal	85547	uc029xib.1	0.4251	449	0
472562	chrX	11239047	11239547	501	*	5.89699	0.487	0.236	2	MG_old._.n2hippo108	59959	H2al1a	Distal	59959	uc029xib.1	0.4351	450	0
472563	chrX	11250055	11250555	501	*	7.85835	0.832	0.832	NA	unknown_young._.Rep1	48951	H2al1a	Distal	48951	uc029xib.1	0.501	451	0
472564	chrX	11254024	11254524	501	*	144.469	0.932	0.905	2	CA1_young._.n1hippo7	44982	H2al1a	Distal	44982	uc029xib.1	0.4611	452	0
472565	chrX	11264889	11265389	501	*	3.25706	0.311	0.08	2	IN_Sst/Pvalb_young._.n2hippo7	34117	H2al1a	Distal	34117	uc029xib.1	0.485	453	0
472566	chrX	11267739	11268239	501	*	33.2582	0.778	0.649	2	Astro_young._.n1hippo7	31267	H2al1a	Distal	31267	uc029xib.1	0.509	454	0
472567	chrX	11269073	11269573	501	*	65.2593	0.859	0.794	2	Astro_old._.n1hippo108	29933	H2al1a	Distal	29933	uc029xib.1	0.5289	455	0
472568	chrX	11271963	11272463	501	*	28.8222	0.765	0.651	2	Astro_old._.n1hippo108	27043	H2al1a	Distal	27043	uc029xib.1	0.4451	456	0
472569	chrX	11277063	11277563	501	*	14.5197	0.748	0.539	2	OPC_young._.n2hippo7	21943	H2al1a	Distal	21943	uc029xib.1	0.4072	457	0
472570	chrX	11280646	11281146	501	*	23.6148	0.73	0.615	2	CA1_old._.n2hippo108	18360	H2al1a	Distal	18360	uc029xib.1	0.4391	458	0
472571	chrX	11288490	11288990	501	*	19.8643	0.657	0.485	2	Astro_old._.n2hippo108	10516	H2al1a	Distal	10516	uc029xib.1	0.495	459	0
472572	chrX	11289155	11289655	501	*	6.8775	0.651	0.364	2	IN_Sst/Pvalb_young._.n2hippo7	9851	H2al1a	Distal	9851	uc029xib.1	0.4671	460	0
472573	chrX	11329130	11329630	501	*	43.9738	0.778	0.673	2	Astro_old._.n2hippo108	1557	H2al1j	Distal	1557	uc012hew.1	0.4511	461	0
472574	chrX	11344389	11344889	501	*	3.85167	0.173	0.041	2	Astro_young._.n2hippo7	16816	H2al1j	Distal	16816	uc012hew.1	0.4731	462	0
472575	chrX	11345240	11345740	501	*	49.4128	0.828	0.729	2	Astro_young._.n2hippo7	17667	H2al1j	Distal	17667	uc012hew.1	0.4731	463	0
472576	chrX	11345743	11346243	501	*	73.186	0.869	0.794	2	Astro_young._.n2hippo7	18170	H2al1j	Distal	18170	uc012hew.1	0.4551	464	0
472577	chrX	11360135	11360635	501	*	51.3695	0.804	0.725	2	CA1_young._.n1hippo7	32562	H2al1j	Distal	32562	uc012hew.1	0.4391	465	0
472578	chrX	11363898	11364398	501	*	10.0572	0.586	0.386	2	Astro_old._.n1hippo108	36325	H2al1j	Distal	36325	uc012hew.1	0.513	466	0
472579	chrX	11365090	11365590	501	*	23.8527	0.725	0.56	2	Astro_young._.n2hippo7	37517	H2al1j	Distal	37517	uc012hew.1	0.515	467	0
472580	chrX	11368860	11369360	501	*	30.0666	0.831	0.732	2	CA3_young._.n1hippo7	41287	H2al1j	Distal	41287	uc012hew.1	0.475	468	0
472581	chrX	11370893	11371393	501	*	17.4386	0.76	0.609	2	Sub_old._.n2hippo108	43320	H2al1j	Distal	43320	uc012hew.1	0.5269	469	0
472582	chrX	11384525	11385025	501	*	5.21442	0.408	0.111	2	IN_Sst/Pvalb_old._.n1hippo108	56952	H2al1j	Distal	56952	uc012hew.1	0.521	470	0
472583	chrX	11386359	11386859	501	*	5.66225	0.434	0.195	2	Sub_young._.n1hippo7	58786	H2al1j	Distal	58786	uc012hew.1	0.4691	471	0
472584	chrX	11387505	11388005	501	*	5.00895	0.394	0.17	2	Astro_old._.n1hippo108	59932	H2al1j	Distal	59932	uc012hew.1	0.5389	472	0
472585	chrX	11394529	11395029	501	*	5.66915	0.405	0.156	2	Astro_young._.n1hippo7	66956	H2al1j	Distal	66956	uc012hew.1	0.481	473	0
472586	chrX	11404318	11404818	501	*	13.611	0.637	0.43	2	Astro_young._.n1hippo7	76745	H2al1j	Distal	76745	uc012hew.1	0.4611	474	0
472587	chrX	11417756	11418256	501	*	9.03022	0.785	0.617	2	Endo_old._.Rep1	90183	H2al1j	Distal	90183	uc012hew.1	0.489	475	0
472588	chrX	11418266	11418766	501	*	23.4187	0.736	0.609	2	Astro_old._.n1hippo108	90693	H2al1j	Distal	90693	uc012hew.1	0.487	476	0
472589	chrX	11419419	11419919	501	*	5.5131	0.577	0.288	2	Endo_old._.Rep2	91846	H2al1j	Distal	91846	uc012hew.1	0.525	477	0
472590	chrX	11422936	11423436	501	*	13.8745	0.807	0.579	2	EPC/CPC_old._.Rep2	95363	H2al1j	Distal	95363	uc012hew.1	0.475	478	0
472591	chrX	11423578	11424078	501	*	5.26	0.584	0.37	2	Endo_old._.Rep1	96005	H2al1j	Distal	96005	uc012hew.1	0.4551	479	0
472592	chrX	11432582	11433082	501	*	11.8909	0.663	0.487	2	Sub_young._.n1hippo7	105009	H2al1j	Distal	105009	uc012hew.1	0.5669	480	0
472593	chrX	11435285	11435785	501	*	22.5589	0.715	0.547	2	Astro_young._.n2hippo7	107712	H2al1j	Distal	107712	uc012hew.1	0.5729	481	0
472594	chrX	11436756	11437256	501	*	15.1395	0.918	0.918	NA	CA2_young._.Rep1	109183	H2al1j	Distal	109183	uc012hew.1	0.475	482	0
472595	chrX	11437522	11438022	501	*	14.4145	0.703	0.514	2	MG_old._.n2hippo108	109949	H2al1j	Distal	109949	uc012hew.1	0.493	483	0
472596	chrX	11443558	11444058	501	*	9.60904	0.797	0.586	2	IN_Sst/Pvalb_young._.n1hippo7	115985	H2al1j	Distal	115985	uc012hew.1	0.519	484	0
472597	chrX	11448672	11449172	501	*	51.3379	0.839	0.766	2	DG_old._.n1hippo108	121099	H2al1j	Distal	121099	uc012hew.1	0.477	485	0
472598	chrX	11451456	11451956	501	*	12.2883	0.628	0.445	2	Astro_old._.n1hippo108	123883	H2al1j	Distal	123883	uc012hew.1	0.4531	486	0
472599	chrX	11458185	11458685	501	*	23.6152	0.78	0.658	2	CA3_young._.n1hippo7	130612	H2al1j	Distal	130612	uc012hew.1	0.4451	487	0
472600	chrX	11463504	11464004	501	*	57.2021	0.846	0.775	2	Astro_old._.n1hippo108	135931	H2al1j	Distal	135931	uc012hew.1	0.489	488	0
472601	chrX	11466011	11466511	501	*	48.5659	0.883	0.821	2	Sub_young._.n2hippo7	138438	H2al1j	Distal	138438	uc012hew.1	0.493	489	0
472602	chrX	11482164	11482664	501	*	103.165	0.869	0.809	2	Astro_old._.n2hippo108	154591	H2al1j	Distal	154591	uc012hew.1	0.499	490	0
472603	chrX	11486479	11486979	501	*	3.98798	0.528	0.2	2	OPC_old._.n1hippo108	158906	H2al1j	Distal	158906	uc012hew.1	0.497	491	0
472604	chrX	11490215	11490715	501	*	2.42971	0.08	0.012	2	OPC_young._.n2hippo7	162642	H2al1j	Distal	162642	uc012hew.1	0.4731	492	0
472605	chrX	11494130	11494630	501	*	38.1856	0.884	0.805	2	CA3_old._.n1hippo108	166557	H2al1j	Distal	166557	uc012hew.1	0.483	493	0
472606	chrX	11505070	11505570	501	*	13.1344	0.729	0.507	2	OPC_young._.n2hippo7	177497	H2al1j	Distal	177497	uc012hew.1	0.4471	494	0
472607	chrX	11512291	11512791	501	*	18.1357	0.689	0.508	2	Astro_young._.n1hippo7	184718	H2al1j	Distal	184718	uc012hew.1	0.521	495	0
472608	chrX	11525321	11525821	501	*	16.45	0.749	0.587	2	Sub_old._.n2hippo108	197748	H2al1j	Distal	197748	uc012hew.1	0.505	496	0
472609	chrX	11532760	11533260	501	*	75.1895	0.871	0.812	2	Astro_old._.n1hippo108	205187	H2al1j	Distal	205187	uc012hew.1	0.495	497	0
472610	chrX	11533757	11534257	501	*	60.1808	0.829	0.761	2	CA1_young._.n1hippo7	206184	H2al1j	Distal	206184	uc012hew.1	0.503	498	0
472611	chrX	11544923	11545423	501	*	37.3836	0.795	0.701	2	DG_old._.n1hippo108	217350	H2al1j	Distal	217350	uc012hew.1	0.519	499	0
472612	chrX	11550124	11550624	501	*	41.5041	0.806	0.693	2	Astro_young._.n1hippo7	222551	H2al1j	Distal	222551	uc012hew.1	0.5429	500	0
472613	chrX	11555112	11555612	501	*	6.92551	0.495	0.273	2	Astro_old._.n1hippo108	227539	H2al1j	Distal	227539	uc012hew.1	0.517	501	0
472614	chrX	11560414	11560914	501	*	11.0239	0.835	0.695	2	Endo_old._.Rep1	232841	H2al1j	Distal	232841	uc012hew.1	0.525	502	0
472615	chrX	11561408	11561908	501	*	9.30865	0.49	0.253	2	Astro_old._.n2hippo108	233835	H2al1j	Distal	233835	uc012hew.1	0.487	503	0
472616	chrX	11574874	11575374	501	*	7.48706	0.495	0.244	2	Astro_young._.n1hippo7	247301	H2al1j	Distal	247301	uc012hew.1	0.481	504	0
472617	chrX	11575565	11576065	501	*	6.27509	0.814	0.464	2	ImN_young._.n1hippo7	247992	H2al1j	Distal	247992	uc012hew.1	0.4012	505	0
472618	chrX	11576386	11576886	501	*	4.15837	0.306	0.101	2	MG_young._.n2hippo7	248813	H2al1j	Distal	248813	uc012hew.1	0.517	506	0
472619	chrX	11577174	11577674	501	*	23.993	0.875	0.726	2	OPC_old._.n1hippo108	249601	H2al1j	Distal	249601	uc012hew.1	0.479	507	0
472620	chrX	11578620	11579120	501	*	4.90262	0.272	0.08	2	Astro_old._.n2hippo108	251047	H2al1j	Distal	251047	uc012hew.1	0.493	508	0
472621	chrX	11585362	11585862	501	*	10.4572	0.678	0.428	2	OPC_young._.n2hippo7	257789	H2al1j	Distal	257789	uc012hew.1	0.499	509	0
472622	chrX	11591727	11592227	501	*	37.3319	0.793	0.672	2	Astro_young._.n1hippo7	264154	H2al1j	Distal	264154	uc012hew.1	0.509	510	0
472623	chrX	11597576	11598076	501	*	17.1463	0.588	0.428	2	CA1_young._.n1hippo7	270003	H2al1j	Distal	270003	uc012hew.1	0.4671	511	0
472624	chrX	11614231	11614731	501	*	12.2883	0.628	0.445	2	Astro_old._.n1hippo108	286658	H2al1j	Distal	286658	uc012hew.1	0.483	512	0
472625	chrX	11621093	11621593	501	*	40.4187	0.86	0.784	2	Sub_young._.n2hippo7	293520	H2al1j	Distal	293520	uc012hew.1	0.481	513	0
472626	chrX	11626429	11626929	501	*	5.61189	0.348	0.132	2	Astro_young._.n2hippo7	298856	H2al1j	Distal	298856	uc012hew.1	0.497	514	0
472627	chrX	11629838	11630338	501	*	18.6483	0.738	0.506	2	EPC/CPC_young._.Rep1	302265	H2al1j	Distal	302265	uc012hew.1	0.495	515	0
472628	chrX	11630569	11631069	501	*	11.2575	0.539	0.328	2	Astro_old._.n2hippo108	302996	H2al1j	Distal	302996	uc012hew.1	0.485	516	0
472629	chrX	11631079	11631579	501	*	73.0637	0.837	0.761	2	Astro_old._.n2hippo108	303506	H2al1j	Distal	303506	uc012hew.1	0.4531	517	0
472630	chrX	11632024	11632524	501	*	16.7222	0.726	0.549	2	CA3_old._.n1hippo108	304451	H2al1j	Distal	304451	uc012hew.1	0.5329	518	0
472631	chrX	11633752	11634252	501	*	5.17567	0.408	0.193	2	Oligo_young._.n2hippo7	306179	H2al1j	Distal	306179	uc012hew.1	0.501	519	0
472632	chrX	11637460	11637960	501	*	6.92551	0.495	0.273	2	Astro_old._.n1hippo108	309887	H2al1j	Distal	309887	uc012hew.1	0.4711	520	0
472633	chrX	11644502	11645002	501	*	18.179	0.67	0.517	2	DG_old._.n1hippo108	316929	H2al1j	Distal	316929	uc012hew.1	0.4511	521	0
472634	chrX	11646132	11646632	501	*	18.4129	0.678	0.541	2	CA1_old._.n2hippo108	318559	H2al1j	Distal	318559	uc012hew.1	0.479	522	0
472635	chrX	11652482	11652982	501	*	12.3203	0.586	0.4	2	DG_old._.n1hippo108	324909	H2al1j	Distal	324909	uc012hew.1	0.4451	523	0
472636	chrX	11654374	11654874	501	*	5.31326	0.407	0.162	2	Oligo_young._.n1hippo7	326801	H2al1j	Distal	326801	uc012hew.1	0.4251	524	0
472637	chrX	11654931	11655431	501	*	167.614	0.935	0.905	2	Oligo_young._.n1hippo7	327358	H2al1j	Distal	327358	uc012hew.1	0.5409	525	0
472638	chrX	11655469	11655969	501	*	182.16	0.923	0.887	2	Oligo_old._.n2hippo108	327896	H2al1j	Distal	327896	uc012hew.1	0.5329	526	0
472639	chrX	11657425	11657925	501	*	3.21897	0.168	0.025	2	Astro_young._.n1hippo7	329852	H2al1j	Distal	329852	uc012hew.1	0.4691	527	0
472640	chrX	11663082	11663582	501	*	9.67496	0.872	0.872	NA	unknown_young._.Rep1	335509	H2al1j	Distal	335509	uc012hew.1	0.5689	528	0
472641	chrX	11663590	11664090	501	*	9.48598	0.572	0.279	2	EPC/CPC_young._.Rep1	336017	H2al1j	Distal	336017	uc012hew.1	0.513	529	0
472642	chrX	11664526	11665026	501	*	207.714	0.943	0.916	2	Astro_old._.n1hippo108	336953	H2al1j	Distal	336953	uc012hew.1	0.7385	530	0
472643	chrX	11665111	11665611	501	*	11.7379	0.585	0.365	2	Astro_young._.n2hippo7	337538	H2al1j	Distal	337538	uc012hew.1	0.6008	531	0
472644	chrX	11679728	11680228	501	*	19.313	0.699	0.524	2	Astro_young._.n1hippo7	352155	H2al1j	Distal	352155	uc012hew.1	0.487	532	0
472645	chrX	11689797	11690297	501	*	8.89378	0.4	0.203	2	CA1_young._.n2hippo7	362224	H2al1j	Distal	362224	uc012hew.1	0.5349	533	0
472646	chrX	11707701	11708201	501	*	5.58847	0.468	0.157	2	OPC_young._.n1hippo7	380128	H2al1j	Distal	372601	uc009sqq.3	0.521	534	0
472647	chrX	11713406	11713906	501	*	11.7379	0.585	0.365	2	Astro_young._.n2hippo7	385833	H2al1j	Distal	366896	uc009sqq.3	0.5289	535	0
472648	chrX	11720488	11720988	501	*	36.923	0.824	0.738	2	Oligo_young._.n1hippo7	392915	H2al1j	Distal	359814	uc009sqq.3	0.493	536	0
472649	chrX	11725842	11726342	501	*	6.31288	0.723	0.615	2	Endo_young._.Rep2	398269	H2al1j	Distal	354460	uc009sqq.3	0.4511	537	0
472650	chrX	11732310	11732810	501	*	4.71015	0.268	0.084	2	Astro_young._.n2hippo7	404737	H2al1j	Distal	347992	uc009sqq.3	0.4611	538	0
472651	chrX	11732986	11733486	501	*	10.4364	0.52	0.336	2	DG_young._.n2hippo7	405413	H2al1j	Distal	347316	uc009sqq.3	0.4511	539	0
472652	chrX	11735563	11736063	501	*	25.4408	0.741	0.588	2	Astro_young._.n1hippo7	407990	H2al1j	Distal	344739	uc009sqq.3	0.5788	540	0
472653	chrX	11736421	11736921	501	*	5.723	0.333	0.128	2	Astro_old._.n2hippo108	408848	H2al1j	Distal	343881	uc009sqq.3	0.4411	541	0
472654	chrX	11745926	11746426	501	*	5.723	0.333	0.128	2	Astro_old._.n2hippo108	414178	Bcor	Distal	334376	uc009sqq.3	0.4691	542	0
472655	chrX	11747353	11747853	501	*	3.40956	0.624	0.226	2	ImN_young._.n1hippo7	412751	Bcor	Distal	332949	uc009sqq.3	0.521	543	0
472656	chrX	11748253	11748753	501	*	22.415	0.772	0.654	2	Oligo_young._.n2hippo7	411851	Bcor	Distal	332049	uc009sqq.3	0.5569	544	0
472657	chrX	11752454	11752954	501	*	40.2841	0.808	0.716	2	Astro_old._.n1hippo108	407650	Bcor	Distal	327848	uc009sqq.3	0.511	545	0
472658	chrX	11753221	11753721	501	*	6.91744	0.748	0.748	NA	VascMening_young._.Rep1	406883	Bcor	Distal	327081	uc009sqq.3	0.5289	546	0
472659	chrX	11763681	11764181	501	*	38.2382	0.874	0.803	2	CA3_young._.n1hippo7	396423	Bcor	Distal	316621	uc009sqq.3	0.523	547	0
472660	chrX	11794931	11795431	501	*	7.13632	0.558	0.253	2	EPC/CPC_young._.Rep2	365173	Bcor	Distal	285371	uc009sqq.3	0.505	548	0
472661	chrX	11796789	11797289	501	*	3.51646	0.22	0.06	2	Oligo_young._.n1hippo7	363315	Bcor	Distal	283513	uc009sqq.3	0.519	549	0
472662	chrX	11797383	11797883	501	*	7.28106	0.52	0.281	2	Oligo_young._.n1hippo7	362721	Bcor	Distal	282919	uc009sqq.3	0.4731	550	0
472663	chrX	11797886	11798386	501	*	177.487	0.939	0.91	2	Oligo_young._.n1hippo7	362218	Bcor	Distal	282416	uc009sqq.3	0.509	551	0
472664	chrX	11800560	11801060	501	*	91.0674	0.887	0.841	2	DG_young._.n1hippo7	359544	Bcor	Distal	279742	uc009sqq.3	0.5409	552	0
472665	chrX	11802528	11803028	501	*	31.1171	0.805	0.706	2	Oligo_young._.n1hippo7	357576	Bcor	Distal	277774	uc009sqq.3	0.515	553	0
472666	chrX	11806823	11807323	501	*	20.2178	0.772	0.649	2	Sub_young._.n1hippo7	353281	Bcor	Distal	273479	uc009sqq.3	0.5868	554	0
472667	chrX	11807375	11807875	501	*	73.5159	0.869	0.809	2	Astro_old._.n1hippo108	352729	Bcor	Distal	272927	uc009sqq.3	0.6966	555	0
472668	chrX	11807915	11808415	501	*	3.39988	0.214	0.05	2	OPC_young._.n2hippo7	352189	Bcor	Distal	272387	uc009sqq.3	0.5749	556	0
472669	chrX	11810546	11811046	501	*	4.15837	0.306	0.101	2	MG_young._.n2hippo7	349558	Bcor	Distal	269756	uc009sqq.3	0.5289	557	0
472670	chrX	11822136	11822636	501	*	75.1895	0.871	0.812	2	Astro_old._.n1hippo108	337968	Bcor	Distal	258166	uc009sqq.3	0.5768	558	0
472671	chrX	11826816	11827316	501	*	26.8677	0.717	0.585	2	Oligo_old._.n1hippo108	333288	Bcor	Distal	253486	uc009sqq.3	0.5369	559	0
472672	chrX	11834253	11834753	501	*	12.0332	0.871	0.871	NA	CA2_young._.Rep1	325851	Bcor	Distal	246049	uc009sqq.3	0.4251	560	0
472673	chrX	11839490	11839990	501	*	8.12575	0.564	0.357	2	Oligo_young._.n2hippo7	320614	Bcor	Distal	240812	uc009sqq.3	0.511	561	0
472674	chrX	11847037	11847537	501	*	6.06695	0.494	0.245	2	CA3_old._.n2hippo108	313067	Bcor	Distal	233265	uc009sqq.3	0.475	562	0
472675	chrX	11855880	11856380	501	*	20.0713	0.764	0.627	2	CA3_young._.n2hippo7	304224	Bcor	Distal	224422	uc009sqq.3	0.5289	563	0
472676	chrX	11859405	11859905	501	*	7.34407	0.42	0.187	2	Oligo_old._.n1hippo108	300699	Bcor	Distal	220897	uc009sqq.3	0.487	564	0
472677	chrX	11876575	11877075	501	*	12.5107	0.671	0.502	2	Oligo_young._.n2hippo7	283529	Bcor	Distal	203727	uc009sqq.3	0.507	565	0
472678	chrX	11880967	11881467	501	*	16.9761	0.678	0.491	2	Astro_young._.n1hippo7	279137	Bcor	Distal	199335	uc009sqq.3	0.5289	566	0
472679	chrX	11887494	11887994	501	*	13.2547	0.603	0.426	2	DG_old._.n1hippo108	272610	Bcor	Distal	192808	uc009sqq.3	0.493	567	0
472680	chrX	11895361	11895861	501	*	42.9155	0.81	0.7	2	Astro_young._.n1hippo7	264743	Bcor	Distal	184941	uc009sqq.3	0.5768	568	0
472681	chrX	11898233	11898733	501	*	113.073	0.877	0.821	2	Astro_old._.n2hippo108	261871	Bcor	Distal	182069	uc009sqq.3	0.5848	569	0
472682	chrX	11899791	11900291	501	*	3.75395	0.339	0.048	2	EPC/CPC_old._.Rep2	260313	Bcor	Distal	180511	uc009sqq.3	0.5689	570	0
472683	chrX	11905160	11905660	501	*	8.9826	0.561	0.357	2	Astro_old._.n1hippo108	254944	Bcor	Distal	175142	uc009sqq.3	0.5269	571	0
472684	chrX	11907067	11907567	501	*	23.0149	0.652	0.515	2	CA1_young._.n1hippo7	253037	Bcor	Distal	173235	uc009sqq.3	0.477	572	0
472685	chrX	11915876	11916376	501	*	7.85835	0.832	0.832	NA	unknown_young._.Rep1	244228	Bcor	Distal	164426	uc009sqq.3	0.5449	573	0
472686	chrX	11918690	11919190	501	*	21.4523	0.669	0.532	2	DG_young._.n1hippo7	241414	Bcor	Distal	161612	uc009sqq.3	0.5549	574	0
472687	chrX	11920320	11920820	501	*	11.4513	0.832	0.661	2	Endo_old._.Rep2	239784	Bcor	Distal	159982	uc009sqq.3	0.4711	575	0
472688	chrX	11931486	11931986	501	*	11.9478	0.596	0.394	2	CA3_young._.n1hippo7	228618	Bcor	Distal	148816	uc009sqq.3	0.5269	576	0
472689	chrX	11935220	11935720	501	*	9.30865	0.49	0.253	2	Astro_old._.n2hippo108	224884	Bcor	Distal	145082	uc009sqq.3	0.501	577	0
472690	chrX	11945241	11945741	501	*	14.7066	0.766	0.605	2	CA3_old._.n2hippo108	214863	Bcor	Distal	135061	uc009sqq.3	0.495	578	0
472691	chrX	11952088	11952588	501	*	6.31288	0.723	0.615	2	Endo_young._.Rep2	208016	Bcor	Distal	128214	uc009sqq.3	0.495	579	0
472692	chrX	11959850	11960350	501	*	22.348	0.771	0.643	2	Sub_young._.n2hippo7	200254	Bcor	Distal	120452	uc009sqq.3	0.5309	580	0
472693	chrX	11961403	11961903	501	*	7.88344	0.457	0.223	2	CA3_young._.n1hippo7	198701	Bcor	Distal	118899	uc009sqq.3	0.4631	581	0
472694	chrX	11995317	11995817	501	*	11.7795	0.706	0.47	2	OPC_young._.n2hippo7	164787	Bcor	Distal	84985	uc009sqq.3	0.485	582	0
472695	chrX	11996330	11996830	501	*	18.179	0.67	0.517	2	DG_old._.n1hippo108	163774	Bcor	Distal	83972	uc009sqq.3	0.519	583	0
472696	chrX	11998322	11998822	501	*	6.57605	0.383	0.147	2	Astro_old._.n2hippo108	161782	Bcor	Distal	81980	uc009sqq.3	0.5808	584	0
472697	chrX	11998943	11999443	501	*	6.91744	0.748	0.748	NA	VascMening_young._.Rep1	161161	Bcor	Distal	81359	uc009sqq.3	0.7006	585	0
472698	chrX	12000192	12000692	501	*	5.5939	0.373	0.164	2	DG_old._.n2hippo108	159912	Bcor	Distal	80110	uc009sqq.3	0.511	586	0
472699	chrX	12001088	12001588	501	*	13.9982	0.626	0.418	2	Astro_young._.n2hippo7	159016	Bcor	Distal	79214	uc009sqq.3	0.5649	587	0
472700	chrX	12002056	12002556	501	*	13.8111	0.687	0.495	2	MG_young._.n2hippo7	158048	Bcor	Distal	78246	uc009sqq.3	0.5629	588	0
472701	chrX	12002965	12003465	501	*	25.7458	0.793	0.663	2	MG_old._.n2hippo108	157139	Bcor	Distal	77337	uc009sqq.3	0.5389	589	0
472702	chrX	12004324	12004824	501	*	9.94391	0.829	0.732	2	Endo_young._.Rep2	155780	Bcor	Distal	75978	uc009sqq.3	0.5389	590	0
472703	chrX	12005523	12006023	501	*	8.13426	0.788	0.699	2	Endo_young._.Rep1	154581	Bcor	Distal	74779	uc009sqq.3	0.6228	591	0
472704	chrX	12006061	12006561	501	*	20.8562	0.76	0.608	2	MG_young._.n2hippo7	154043	Bcor	Distal	74241	uc009sqq.3	0.6467	592	0
472705	chrX	12006626	12007126	501	*	155.896	0.932	0.9	2	Oligo_young._.n1hippo7	153478	Bcor	Distal	73676	uc009sqq.3	0.6527	593	0
472706	chrX	12007269	12007769	501	*	49.2556	0.816	0.731	2	Oligo_old._.n2hippo108	152835	Bcor	Distal	73033	uc009sqq.3	0.6188	594	0
472707	chrX	12047544	12048044	501	*	29.6991	0.799	0.697	2	Oligo_young._.n1hippo7	112560	Bcor	Intronic	32758	uc009sqq.3	0.505	595	0
472708	chrX	12057260	12057760	501	*	55.2436	0.865	0.805	2	DG_old._.n2hippo108	102844	Bcor	Exonic	23042	uc009sqq.3	0.5768	596	0
472709	chrX	12062014	12062514	501	*	5.97436	0.63	0.289	2	EPC/CPC_old._.Rep1	98090	Bcor	Intronic	18288	uc009sqq.3	0.5589	597	0
472710	chrX	12062563	12063063	501	*	56.3651	0.819	0.746	2	CA1_young._.n1hippo7	97541	Bcor	Intronic	17739	uc009sqq.3	0.5289	598	0
472711	chrX	12065805	12066305	501	*	10.9065	0.514	0.324	2	CA1_old._.n1hippo108	94299	Bcor	Intronic	14497	uc009sqq.3	0.5469	599	0
472712	chrX	12067304	12067804	501	*	7.10447	0.712	0.512	2	Endo_old._.Rep1	92800	Bcor	Intronic	12998	uc009sqq.3	0.499	600	0
472713	chrX	12069317	12069817	501	*	132.921	0.922	0.886	2	Oligo_young._.n1hippo7	90787	Bcor	Intronic	10985	uc009sqq.3	0.5768	601	0
472714	chrX	12072766	12073266	501	*	37.3319	0.793	0.672	2	Astro_young._.n1hippo7	87338	Bcor	Intronic	7536	uc009sqq.3	0.5928	602	0
472715	chrX	12076693	12077193	501	*	4.17228	0.639	0.287	2	IN_Vip_old._.n1hippo108	83411	Bcor	Intronic	3609	uc009sqq.3	0.6108	603	0
472716	chrX	12077225	12077725	501	*	54.0394	0.84	0.766	2	Astro_old._.n1hippo108	82879	Bcor	Intronic	3077	uc009sqq.3	0.6447	604	0
472717	chrX	12077765	12078265	501	*	1.98788	0.063	0.004	2	MG_old._.n1hippo108	82339	Bcor	Intronic	2537	uc009sqq.3	0.487	605	0
472718	chrX	12078484	12078984	501	*	23.9864	0.699	0.557	2	Oligo_old._.n1hippo108	81620	Bcor	Intronic	1818	uc009sqq.3	0.6766	606	0
472719	chrX	12078987	12079487	501	*	17.2996	0.733	0.593	2	Oligo_young._.n2hippo7	81117	Bcor	Intronic	1315	uc009sqq.3	0.6407	607	0
472720	chrX	12079851	12080351	501	*	6.369	0.68	0.356	2	OPC_old._.n1hippo108	80253	Bcor	Exonic	451	uc009sqq.3	0.7285	608	0
472721	chrX	12080354	12080854	501	*	75.9385	0.894	0.843	2	Oligo_young._.n2hippo7	79750	Bcor	Intronic	50	uc009sqq.3	0.7505	609	0
472722	chrX	12080970	12081470	501	*	35.3346	0.778	0.676	2	Oligo_old._.n2hippo108	79134	Bcor	Intronic	666	uc009sqq.3	0.6587	610	0
472723	chrX	12081599	12082099	501	*	7.00493	0.54	0.293	2	MG_old._.n2hippo108	78505	Bcor	Intronic	1295	uc009sqq.3	0.5808	611	0
472724	chrX	12086825	12087325	501	*	4.69604	0.43	0.146	2	IN_Vip_young._.n2hippo7	73279	Bcor	Intronic	6521	uc009sqq.3	0.6986	612	0
472725	chrX	12087331	12087831	501	*	43.1812	0.939	0.879	2	IN_Sst/Pvalb_young._.n2hippo7	72773	Bcor	Intronic	7027	uc009sqq.3	0.7265	613	0
472726	chrX	12088272	12088772	501	*	7.85835	0.832	0.832	NA	unknown_young._.Rep1	71832	Bcor	Intronic	7968	uc009sqq.3	0.7345	614	0
472727	chrX	12088792	12089292	501	*	6.02325	0.356	0.128	2	CA3_young._.n1hippo7	71312	Bcor	Intronic	8488	uc009sqq.3	0.5729	615	0
472728	chrX	12089529	12090029	501	*	28.7728	0.807	0.689	2	MG_old._.n2hippo108	70575	Bcor	Intronic	9225	uc009sqq.3	0.6627	616	0
472729	chrX	12090523	12091023	501	*	7.03976	0.55	0.296	2	CA3_old._.n2hippo108	69581	Bcor	Intronic	10219	uc009sqq.3	0.6028	617	0
472730	chrX	12091279	12091779	501	*	12.7786	0.896	0.896	NA	VascMening_young._.Rep1	68825	Bcor	Intronic	10975	uc009sqq.3	0.6846	618	0
472731	chrX	12095052	12095552	501	*	6.32297	0.484	0.236	2	MG_young._.n2hippo7	65052	Bcor	Intronic	14748	uc009sqq.3	0.475	619	0
472732	chrX	12098742	12099242	501	*	24.1747	0.773	0.661	2	Oligo_young._.n1hippo7	61362	Bcor	Intronic	18438	uc009sqq.3	0.4391	620	0
472733	chrX	12100013	12100513	501	*	18.486	0.64	0.487	2	CA1_old._.n1hippo108	60091	Bcor	Intronic	19709	uc009sqq.3	0.4691	621	0
472734	chrX	12105774	12106274	501	*	6.77284	0.381	0.183	2	CA1_old._.n1hippo108	54330	Bcor	Intronic	25470	uc009sqq.3	0.517	622	0
472735	chrX	12122770	12123270	501	*	34.8122	0.83	0.726	2	MG_young._.n2hippo7	37334	Bcor	Intronic	37334	uc009squ.2	0.5589	623	0
472736	chrX	12123476	12123976	501	*	32.6314	0.819	0.707	2	MG_young._.n1hippo7	36628	Bcor	Intronic	36628	uc009squ.2	0.5649	624	0
472737	chrX	12124527	12125027	501	*	13.5059	0.682	0.479	2	MG_young._.n1hippo7	35577	Bcor	Intronic	35577	uc009squ.2	0.525	625	0
472738	chrX	12127803	12128303	501	*	13.8111	0.687	0.495	2	MG_young._.n2hippo7	32301	Bcor	Intronic	32301	uc009squ.2	0.6587	626	0
472739	chrX	12128443	12128943	501	*	6.91744	0.748	0.748	NA	VascMening_young._.Rep1	31661	Bcor	Intronic	31661	uc009squ.2	0.6986	627	0
472740	chrX	12129235	12129735	501	*	49.9788	0.871	0.793	2	MG_young._.n2hippo7	30869	Bcor	Intronic	30869	uc009squ.2	0.6088	628	0
472741	chrX	12130022	12130522	501	*	19.4001	0.749	0.59	2	MG_young._.n2hippo7	30082	Bcor	Intronic	30082	uc009squ.2	0.5509	629	0
472742	chrX	12130883	12131383	501	*	3.81922	0.3	0.068	2	MG_old._.n1hippo108	29221	Bcor	Intronic	29221	uc009squ.2	0.485	630	0
472743	chrX	12132661	12133161	501	*	3.41534	0.22	0.06	2	Oligo_young._.n2hippo7	27443	Bcor	Intronic	27443	uc009squ.2	0.503	631	0
472744	chrX	12133182	12133682	501	*	17.1154	0.732	0.57	2	MG_old._.n2hippo108	26922	Bcor	Intronic	26922	uc009squ.2	0.6447	632	0
472745	chrX	12133852	12134352	501	*	8.45757	0.466	0.237	2	Oligo_old._.n1hippo108	26252	Bcor	Intronic	26252	uc009squ.2	0.5729	633	0
472746	chrX	12134471	12134971	501	*	74.252	0.892	0.841	2	Oligo_young._.n2hippo7	25633	Bcor	Exonic	25633	uc009squ.2	0.5689	634	0
472747	chrX	12135309	12135809	501	*	19.0823	0.952	0.952	NA	VascMening_young._.Rep1	24795	Bcor	Intronic	24795	uc009squ.2	0.6447	635	0
472748	chrX	12135817	12136317	501	*	91.1509	0.886	0.84	2	CA1_young._.n1hippo7	24287	Bcor	Intronic	24287	uc009squ.2	0.6048	636	0
472749	chrX	12136435	12136935	501	*	12.0099	0.835	0.66	2	IN_Sst/Pvalb_young._.n1hippo7	23669	Bcor	Exonic	23669	uc009squ.2	0.5948	637	0
472750	chrX	12136961	12137461	501	*	40.7597	0.845	0.749	2	MG_young._.n1hippo7	23143	Bcor	Intronic	23143	uc009squ.2	0.6208	638	0
472751	chrX	12139291	12139791	501	*	6.13608	0.482	0.204	2	MG_young._.n1hippo7	20813	Bcor	Intronic	20813	uc009squ.2	0.517	639	0
472752	chrX	12139979	12140479	501	*	32.6314	0.819	0.707	2	MG_young._.n1hippo7	20125	Bcor	Intronic	20125	uc009squ.2	0.6846	640	0
472753	chrX	12147431	12147931	501	*	10.9122	0.639	0.41	2	MG_young._.n1hippo7	12673	Bcor	Intronic	12673	uc009squ.2	0.4431	641	0
472754	chrX	12151609	12152109	501	*	79.1746	0.936	0.899	2	Sub_old._.n1hippo108	8495	Bcor	Intronic	8495	uc009squ.2	0.5749	642	0
472755	chrX	12153236	12153736	501	*	8.09581	0.445	0.237	2	DG_young._.n2hippo7	6868	Bcor	Intronic	6868	uc009squ.2	0.513	643	0
472756	chrX	12154904	12155404	501	*	3.81922	0.3	0.068	2	MG_old._.n1hippo108	5200	Bcor	Intronic	5200	uc009squ.2	0.5629	644	0
472757	chrX	12155808	12156308	501	*	18.2763	0.698	0.549	2	Astro_old._.n1hippo108	4296	Bcor	Intronic	4296	uc009squ.2	0.6287	645	0
472758	chrX	12157461	12157961	501	*	9.99043	0.532	0.337	2	CA1_old._.n2hippo108	2643	Bcor	Intronic	2643	uc009squ.2	0.5449	646	0
472759	chrX	12158499	12158999	501	*	11.8522	0.859	0.779	2	Endo_young._.Rep2	1605	Bcor	Intronic	1605	uc009squ.2	0.6347	647	0
472760	chrX	12159272	12159772	501	*	28.4138	0.811	0.709	2	Sub_young._.n2hippo7	832	Bcor	Intronic	832	uc009squ.2	0.5908	648	0
472761	chrX	12159910	12160410	501	*	35.8404	0.83	0.726	2	MG_young._.n1hippo7	194	Bcor	Intronic	194	uc009squ.2	0.6986	649	0
472762	chrX	12164489	12164989	501	*	36.918	0.767	0.673	2	DG_young._.n1hippo7	4383	Bcor	Distal	4383	uc009squ.2	0.4631	650	0
472763	chrX	12165099	12165599	501	*	8.13426	0.788	0.699	2	Endo_young._.Rep1	4993	Bcor	Distal	4993	uc009squ.2	0.509	651	0
472764	chrX	12165683	12166183	501	*	10.4364	0.52	0.336	2	DG_young._.n2hippo7	5577	Bcor	Distal	5577	uc009squ.2	0.479	652	0
472765	chrX	12174276	12174776	501	*	13.611	0.637	0.43	2	Astro_young._.n1hippo7	14170	Bcor	Distal	14170	uc009squ.2	0.4731	653	0
472766	chrX	12175135	12175635	501	*	7.41664	0.709	0.451	2	Endo_old._.Rep2	15029	Bcor	Distal	15029	uc009squ.2	0.4591	654	0
472767	chrX	12195495	12195995	501	*	56.7668	0.88	0.808	2	MG_old._.n2hippo108	35389	Bcor	Distal	35389	uc009squ.2	0.479	655	0
472768	chrX	12196141	12196641	501	*	8.448	0.577	0.32	2	MG_young._.n1hippo7	36035	Bcor	Distal	36035	uc009squ.2	0.4711	656	0
472769	chrX	12225318	12225818	501	*	10.6971	0.646	0.438	2	Sub_old._.n1hippo108	65212	Bcor	Distal	65212	uc009squ.2	0.5529	657	0
472770	chrX	12240636	12241136	501	*	8.13426	0.788	0.699	2	Endo_young._.Rep1	80530	Bcor	Distal	80530	uc009squ.2	0.4511	658	0
472771	chrX	12241678	12242178	501	*	6.67766	0.435	0.213	2	Oligo_old._.n2hippo108	81572	Bcor	Distal	81572	uc009squ.2	0.505	659	0
472772	chrX	12249015	12249515	501	*	8.45211	0.536	0.228	2	EPC/CPC_young._.Rep1	88909	Bcor	Distal	88909	uc009squ.2	0.477	660	0
472773	chrX	12252194	12252694	501	*	11.9042	0.862	0.798	2	Endo_young._.Rep1	92088	Bcor	Distal	92088	uc009squ.2	0.5289	661	0
472774	chrX	12263427	12263927	501	*	5.00895	0.394	0.17	2	Astro_old._.n1hippo108	91318	Gm14635	Distal	91318	uc009sqw.2	0.4471	662	0
472775	chrX	12287632	12288132	501	*	77.6751	0.843	0.77	2	Astro_old._.n2hippo108	67113	Gm14635	Distal	67113	uc009sqw.2	0.5389	663	0
472776	chrX	12288207	12288707	501	*	11.637	0.63	0.347	2	EPC/CPC_young._.Rep1	66538	Gm14635	Distal	66538	uc009sqw.2	0.5469	664	0
472777	chrX	12289398	12289898	501	*	39.7534	0.872	0.804	2	Sub_young._.n1hippo7	65347	Gm14635	Distal	65347	uc009sqw.2	0.489	665	0
472778	chrX	12294573	12295073	501	*	42.6061	0.774	0.666	2	Astro_old._.n2hippo108	60172	Gm14635	Distal	60172	uc009sqw.2	0.5489	666	0
472779	chrX	12298553	12299053	501	*	10.8931	0.567	0.355	2	CA3_young._.n1hippo7	56192	Gm14635	Distal	56192	uc009sqw.2	0.479	667	0
472780	chrX	12304624	12305124	501	*	9.95592	0.559	0.334	2	CA3_young._.n2hippo7	50121	Gm14635	Distal	50121	uc009sqw.2	0.503	668	0
472781	chrX	12340466	12340966	501	*	7.83803	0.632	0.35	2	IN_Sst/Pvalb_old._.n2hippo108	14279	Gm14635	Exonic	14279	uc009sqw.2	0.513	669	0
472782	chrX	12341185	12341685	501	*	4.78426	0.419	0.148	2	IN_Sst/Pvalb_old._.n2hippo108	13560	Gm14635	Intronic	13560	uc009sqw.2	0.509	670	0
472783	chrX	12353591	12354091	501	*	11.9478	0.596	0.394	2	CA3_young._.n1hippo7	1154	Gm14635	Intronic	1154	uc009sqw.2	0.477	671	0
472784	chrX	12365528	12366028	501	*	9.48598	0.572	0.279	2	EPC/CPC_young._.Rep1	10781	Gm14635	Distal	10781	uc009sqw.2	0.505	672	0
472785	chrX	12392060	12392560	501	*	51.3695	0.804	0.725	2	CA1_young._.n1hippo7	37313	Gm14635	Distal	37313	uc009sqw.2	0.4132	673	0
472786	chrX	12409940	12410440	501	*	11.6231	0.645	0.456	2	Oligo_young._.n1hippo7	55193	Gm14635	Distal	55193	uc009sqw.2	0.4691	674	0
472787	chrX	12436083	12436583	501	*	6.91744	0.748	0.748	NA	VascMening_young._.Rep1	81336	Gm14635	Distal	81336	uc009sqw.2	0.511	675	0
472788	chrX	12439461	12439961	501	*	22.3299	0.797	0.668	2	Sub_old._.n1hippo108	84714	Gm14635	Distal	84714	uc009sqw.2	0.513	676	0
472789	chrX	12468086	12468586	501	*	9.40204	0.783	0.569	2	Endo_old._.Rep2	113339	Gm14635	Distal	113339	uc009sqw.2	0.5329	677	0
472790	chrX	12473251	12473751	501	*	3.98798	0.528	0.2	2	OPC_old._.n1hippo108	114257	Atp6ap2	Distal	114257	uc009sqx.2	0.517	678	0
472791	chrX	12476403	12476903	501	*	9.40309	0.602	0.396	2	Sub_young._.n1hippo7	111105	Atp6ap2	Distal	111105	uc009sqx.2	0.489	679	0
472792	chrX	12480414	12480914	501	*	6.47765	0.439	0.145	2	EPC/CPC_young._.Rep1	107094	Atp6ap2	Distal	107094	uc009sqx.2	0.4391	680	0
472793	chrX	12490906	12491406	501	*	3.85167	0.173	0.041	2	Astro_young._.n2hippo7	96602	Atp6ap2	Distal	96602	uc009sqx.2	0.501	681	0
472794	chrX	12493261	12493761	501	*	7.35193	0.852	0.684	2	IN_Lamp5_young._.Rep2	94247	Atp6ap2	Distal	94247	uc009sqx.2	0.5549	682	0
472795	chrX	12512354	12512854	501	*	12.2868	0.784	0.532	2	EPC/CPC_old._.Rep2	75154	Atp6ap2	Distal	75154	uc009sqx.2	0.4691	683	0
472796	chrX	12515014	12515514	501	*	11.7414	0.574	0.399	2	CA1_old._.n2hippo108	72494	Atp6ap2	Distal	72494	uc009sqx.2	0.485	684	0
472797	chrX	12540970	12541470	501	*	39.2647	0.838	0.759	2	Oligo_young._.n2hippo7	46538	Atp6ap2	Distal	46538	uc009sqx.2	0.4571	685	0
472798	chrX	12580273	12580773	501	*	6.04962	0.752	0.546	2	IN_Lamp5_old._.Rep1	7235	Atp6ap2	Distal	7235	uc009sqx.2	0.4591	686	0
472799	chrX	12587471	12587971	501	*	260.345	0.982	0.973	2	Sub_young._.n1hippo7	37	Atp6ap2	Promoter	37	uc009sqx.2	0.6088	687	0
472800	chrX	12588278	12588778	501	*	9.99244	0.636	0.423	2	Sub_old._.n2hippo108	768	Atp6ap2	Intronic	768	uc009sqx.2	0.3752	688	0
472801	chrX	12590581	12591081	501	*	2.23512	0.064	0.007	2	MG_young._.n2hippo7	3071	Atp6ap2	Intronic	3071	uc009sqx.2	0.493	689	0
472802	chrX	12591261	12591761	501	*	22.7855	0.762	0.615	2	MG_old._.n1hippo108	3751	Atp6ap2	Intronic	3751	uc009sqx.2	0.489	690	0
472803	chrX	12591777	12592277	501	*	7.75346	0.39	0.189	2	CA1_young._.n1hippo7	4267	Atp6ap2	Intronic	4267	uc009sqx.2	0.4691	691	0
472804	chrX	12613629	12614129	501	*	40.91	0.828	0.753	2	CA1_old._.n2hippo108	26119	Atp6ap2	Intronic	26119	uc009sqx.2	0.489	692	0
472805	chrX	12615046	12615546	501	*	83.884	0.894	0.843	2	Oligo_young._.n1hippo7	27536	Atp6ap2	Intronic	27536	uc009sqx.2	0.4731	693	0
472806	chrX	12644931	12645431	501	*	16.6637	0.916	0.772	2	IN_Vip_young._.n1hippo7	6701	Gm4984	Distal	6701	uc012hex.2	0.4092	694	0
472807	chrX	12645860	12646360	501	*	65.9311	0.884	0.828	2	Oligo_young._.n2hippo7	5772	Gm4984	Distal	5772	uc012hex.2	0.481	695	0
472808	chrX	12653833	12654333	501	*	20.2442	0.78	0.644	2	Sub_old._.n1hippo108	2199	Gm4984	Distal	2199	uc012hex.2	0.4711	696	0
472809	chrX	12657938	12658438	501	*	7.09166	0.515	0.294	2	Sub_young._.n1hippo7	6304	Gm4984	Intronic	6304	uc012hex.2	0.4451	697	0
472810	chrX	12673351	12673851	501	*	17.4234	0.946	0.946	NA	unknown_young._.Rep1	37	1810030O07Rik	Promoter	37	uc009sqy.3	0.5729	698	0
472811	chrX	12677344	12677844	501	*	20.4133	0.754	0.619	2	Sub_young._.n2hippo7	3954	1810030O07Rik	Exonic	3954	uc009sqy.3	0.3733	699	0
472812	chrX	12680430	12680930	501	*	8.89378	0.4	0.203	2	CA1_young._.n2hippo7	7040	1810030O07Rik	Intronic	7040	uc009sqy.3	0.4032	700	0
472813	chrX	12683031	12683531	501	*	7.72714	0.418	0.22	2	DG_young._.n1hippo7	9641	1810030O07Rik	Intronic	9641	uc009sqy.3	0.4052	701	0
472814	chrX	12695527	12696027	501	*	31.6108	0.777	0.67	2	Astro_old._.n1hippo108	22137	1810030O07Rik	Intronic	20380	uc009sra.1	0.4351	702	0
472815	chrX	12697245	12697745	501	*	22.2181	0.788	0.673	2	Sub_young._.n1hippo7	23855	1810030O07Rik	Intronic	18662	uc009sra.1	0.4471	703	0
472816	chrX	12704724	12705224	501	*	15.5308	0.603	0.437	2	DG_young._.n1hippo7	31334	1810030O07Rik	Intronic	11183	uc009sra.1	0.3593	704	0
472817	chrX	12713133	12713633	501	*	5.5939	0.373	0.164	2	DG_old._.n2hippo108	39743	1810030O07Rik	Intronic	2774	uc009sra.1	0.4411	705	0
472818	chrX	12713813	12714313	501	*	8.15431	0.581	0.342	2	MG_old._.n2hippo108	40423	1810030O07Rik	Intronic	2094	uc009sra.1	0.3972	706	0
472819	chrX	12745699	12746199	501	*	10.0377	0.492	0.295	2	CA1_old._.n1hippo108	16023	Med14	Intronic	16023	uc009sqz.1	0.3413	707	0
472820	chrX	12761305	12761805	501	*	47.4334	0.829	0.753	2	DG_old._.n1hippo108	417	Med14	Promoter	417	uc009sqz.1	0.6687	708	0
472821	chrX	12761906	12762406	501	*	158.366	0.966	0.95	2	Sub_young._.n1hippo7	121	Gm14634	Promoter	121	uc009sre.1	0.7006	709	0
472822	chrX	12762493	12762993	501	*	12.3203	0.586	0.4	2	DG_old._.n1hippo108	464	Gm14634	Promoter	464	uc009sre.1	0.4351	710	0
472823	chrX	12763024	12763524	501	*	4.55388	0.364	0.143	2	Sub_old._.n2hippo108	995	Gm14634	Promoter	995	uc009sre.1	0.4132	711	0
472824	chrX	12767522	12768022	501	*	5.89116	0.473	0.205	2	MG_old._.n1hippo108	5493	Gm14634	Intronic	5493	uc009sre.1	0.4471	712	0
472825	chrX	12791892	12792392	501	*	43.3767	0.837	0.767	2	CA1_old._.n2hippo108	29863	Gm14634	Intronic	29863	uc009sre.1	0.4411	713	0
472826	chrX	12794804	12795304	501	*	10.2616	0.626	0.438	2	Oligo_young._.n2hippo7	32775	Gm14634	Intronic	32775	uc009sre.1	0.4351	714	0
472827	chrX	12813227	12813727	501	*	26.4001	0.792	0.663	2	MG_young._.n1hippo7	51198	Gm14634	Intronic	51198	uc009sre.1	0.507	715	0
472828	chrX	12819433	12819933	501	*	9.60904	0.797	0.586	2	IN_Sst/Pvalb_young._.n1hippo7	57404	Gm14634	Intronic	57404	uc009sre.1	0.4271	716	0
472829	chrX	12824479	12824979	501	*	20.8562	0.76	0.608	2	MG_young._.n2hippo7	62450	Gm14634	Distal	62450	uc009sre.1	0.503	717	0
472830	chrX	12829786	12830286	501	*	45.9933	0.846	0.771	2	Oligo_young._.n1hippo7	67757	Gm14634	Distal	67757	uc009sre.1	0.477	718	0
472831	chrX	12832677	12833177	501	*	24.2585	0.785	0.651	2	MG_old._.n2hippo108	70648	Gm14634	Distal	70648	uc009sre.1	0.4731	719	0
472832	chrX	12837796	12838296	501	*	10.5638	0.643	0.424	2	MG_old._.n2hippo108	75767	Gm14634	Distal	75767	uc009sre.1	0.4671	720	0
472833	chrX	12839542	12840042	501	*	55.8238	0.898	0.845	2	Sub_young._.n2hippo7	77513	Gm14634	Distal	77513	uc009sre.1	0.475	721	0
472834	chrX	12840064	12840564	501	*	155.39	0.938	0.914	2	CA1_young._.n1hippo7	78035	Gm14634	Distal	78035	uc009sre.1	0.505	722	0
472835	chrX	12840620	12841120	501	*	16.3721	0.733	0.585	2	Sub_young._.n1hippo7	78591	Gm14634	Distal	78591	uc009sre.1	0.479	723	0
472836	chrX	12846500	12847000	501	*	16.0592	0.567	0.402	2	CA1_young._.n2hippo7	84471	Gm14634	Distal	84471	uc009sre.1	0.4591	724	0
472837	chrX	12855439	12855939	501	*	13.4416	0.645	0.467	2	Astro_old._.n1hippo108	81183	AA414768	Distal	81183	uc033jol.1	0.491	725	0
472838	chrX	12857501	12858001	501	*	17.6432	0.726	0.584	2	Oligo_young._.n1hippo7	79121	AA414768	Distal	79121	uc033jol.1	0.489	726	0
472839	chrX	12858353	12858853	501	*	65.2191	0.875	0.815	2	Oligo_young._.n1hippo7	78269	AA414768	Distal	78269	uc033jol.1	0.4471	727	0
472840	chrX	12860151	12860651	501	*	35.3346	0.778	0.676	2	Oligo_old._.n2hippo108	76471	AA414768	Distal	76471	uc033jol.1	0.497	728	0
472841	chrX	12866881	12867381	501	*	5.66225	0.434	0.195	2	Sub_young._.n1hippo7	69741	AA414768	Distal	69741	uc033jol.1	0.485	729	0
472842	chrX	12873626	12874126	501	*	95.8335	0.948	0.92	2	Sub_old._.n2hippo108	62996	AA414768	Distal	62996	uc033jol.1	0.5729	730	0
472843	chrX	12877284	12877784	501	*	13.9615	0.683	0.515	2	Oligo_young._.n1hippo7	59338	AA414768	Distal	59338	uc033jol.1	0.521	731	0
472844	chrX	12877936	12878436	501	*	25.3339	0.792	0.679	2	Sub_young._.n2hippo7	58686	AA414768	Distal	58686	uc033jol.1	0.4172	732	0
472845	chrX	12879159	12879659	501	*	18.5261	0.735	0.593	2	Sub_young._.n2hippo7	57463	AA414768	Distal	57463	uc033jol.1	0.4671	733	0
472846	chrX	12880127	12880627	501	*	7.5147	0.554	0.32	2	Sub_old._.n2hippo108	56495	AA414768	Distal	56495	uc033jol.1	0.4431	734	0
472847	chrX	12886039	12886539	501	*	3.82633	0.308	0.101	2	MG_old._.n2hippo108	50583	AA414768	Distal	50583	uc033jol.1	0.479	735	0
472848	chrX	12886656	12887156	501	*	5.31326	0.407	0.162	2	Oligo_young._.n1hippo7	49966	AA414768	Distal	49966	uc033jol.1	0.479	736	0
472849	chrX	12887434	12887934	501	*	5.84597	0.56	0.19	2	IN_Vip_young._.n2hippo7	49188	AA414768	Distal	49188	uc033jol.1	0.3812	737	0
472850	chrX	12887962	12888462	501	*	16.0692	0.72	0.574	2	Oligo_young._.n2hippo7	48660	AA414768	Distal	48660	uc033jol.1	0.3912	738	0
472851	chrX	12888582	12889082	501	*	70.9009	0.889	0.836	2	Oligo_young._.n2hippo7	48040	AA414768	Distal	48040	uc033jol.1	0.525	739	0
472852	chrX	12889215	12889715	501	*	8.02566	0.818	0.532	2	IN_Vip_old._.n2hippo108	47407	AA414768	Distal	47407	uc033jol.1	0.491	740	0
472853	chrX	12891296	12891796	501	*	5.26	0.584	0.37	2	Endo_old._.Rep1	45326	AA414768	Distal	45326	uc033jol.1	0.4271	741	0
472854	chrX	12901777	12902277	501	*	33.4364	0.751	0.65	2	DG_young._.n1hippo7	34845	AA414768	Distal	34845	uc033jol.1	0.4631	742	0
472855	chrX	12917088	12917588	501	*	23.4187	0.736	0.609	2	Astro_old._.n1hippo108	19534	AA414768	Distal	19534	uc033jol.1	0.5509	743	0
472856	chrX	12924646	12925146	501	*	6.9387	0.477	0.236	2	Sub_young._.n2hippo7	11976	AA414768	Distal	11976	uc033jol.1	0.4571	744	0
472857	chrX	12936832	12937332	501	*	48.3569	0.857	0.788	2	Oligo_young._.n2hippo7	208	AA414768	Exonic	208	uc033jol.1	0.6427	745	0
472858	chrX	12948079	12948579	501	*	8.14913	0.566	0.318	2	MG_old._.n1hippo108	11455	AA414768	Distal	11455	uc033jol.1	0.4591	746	0
472859	chrX	12949139	12949639	501	*	8.04784	0.595	0.365	2	CA3_old._.n2hippo108	12515	AA414768	Distal	12515	uc033jol.1	0.4551	747	0
472860	chrX	12951206	12951706	501	*	26.3318	0.825	0.725	2	CA3_young._.n2hippo7	14582	AA414768	Distal	14582	uc033jol.1	0.475	748	0
472861	chrX	12959913	12960413	501	*	22.1878	0.852	0.75	2	CA3_old._.n2hippo108	23289	AA414768	Distal	23289	uc033jol.1	0.4411	749	0
472862	chrX	12964878	12965378	501	*	20.2266	0.717	0.587	2	DG_old._.n2hippo108	28254	AA414768	Distal	28254	uc033jol.1	0.3553	750	0
472863	chrX	12966354	12966854	501	*	14.2418	0.672	0.497	2	CA3_young._.n2hippo7	29730	AA414768	Distal	29730	uc033jol.1	0.4411	751	0
472864	chrX	12992386	12992886	501	*	26.109	0.679	0.552	2	CA1_young._.n1hippo7	49378	5730405O15Rik	Distal	49378	uc009srf.1	0.4192	752	0
472865	chrX	12996650	12997150	501	*	22.1687	0.942	0.874	2	IN_Lamp5_old._.Rep2	45114	5730405O15Rik	Distal	45114	uc009srf.1	0.517	753	0
472866	chrX	12998841	12999341	501	*	7.42101	0.807	0.63	2	IN_Lamp5_old._.Rep1	42923	5730405O15Rik	Distal	42923	uc009srf.1	0.4471	754	0
472867	chrX	13027682	13028182	501	*	2.04714	0.191	0.037	2	IN_Vip_old._.n1hippo108	14082	5730405O15Rik	Distal	14082	uc009srf.1	0.4271	755	0
472868	chrX	13037112	13037612	501	*	40.5723	0.794	0.711	2	DG_young._.n2hippo7	4652	5730405O15Rik	Distal	4652	uc009srf.1	0.3513	756	0
472869	chrX	13039200	13039700	501	*	61.3043	0.916	0.847	2	OPC_young._.n1hippo7	2564	5730405O15Rik	Distal	2564	uc009srf.1	0.489	757	0
472870	chrX	13041521	13042021	501	*	35.4839	0.99	0.975	2	Endo_old._.Rep1	243	5730405O15Rik	Promoter	243	uc009srf.1	0.5828	758	0
472871	chrX	13042292	13042792	501	*	13.2547	0.603	0.426	2	DG_old._.n1hippo108	526	5730405O15Rik	Intronic	526	uc009srf.1	0.3872	759	0
472872	chrX	13047765	13048265	501	*	9.67496	0.872	0.872	NA	unknown_young._.Rep1	5999	5730405O15Rik	Distal	5999	uc009srf.1	0.5369	760	0
472873	chrX	13070135	13070635	501	*	31.6012	0.755	0.654	2	DG_young._.n2hippo7	1112	Usp9x	Promoter	1112	uc009srg.1	0.3653	761	0
472874	chrX	13070700	13071200	501	*	38.8901	0.995	0.987	2	Endo_old._.Rep2	547	Usp9x	Promoter	547	uc009srg.1	0.6068	762	0
472875	chrX	13071239	13071739	501	*	26.9804	0.978	0.952	2	CA2_old._.Rep1	8	Usp9x	Promoter	8	uc009srg.1	0.6467	763	0
472876	chrX	13071752	13072252	501	*	85.8255	0.909	0.853	2	MG_old._.n1hippo108	503	Usp9x	Intronic	503	uc009srg.1	0.7206	764	0
472877	chrX	13072413	13072913	501	*	72.5728	0.891	0.839	2	Oligo_young._.n2hippo7	1164	Usp9x	Intronic	1164	uc009srg.1	0.7365	765	0
472878	chrX	13074601	13075101	501	*	2.04714	0.191	0.037	2	IN_Vip_old._.n1hippo108	3352	Usp9x	Intronic	3352	uc009srg.1	0.3872	766	0
472879	chrX	13115967	13116467	501	*	13.6735	0.573	0.395	2	DG_young._.n1hippo7	44718	Usp9x	Intronic	13263	uc009srj.1	0.3194	767	0
472880	chrX	13206504	13207004	501	*	18.7264	0.646	0.477	2	Astro_old._.n2hippo108	40978	2010308F09Rik	Distal	29528	uc029xij.1	0.477	768	0
472881	chrX	13207284	13207784	501	*	5.68242	0.524	0.148	2	ImN_young._.n2hippo7	40198	2010308F09Rik	Distal	28748	uc029xij.1	0.5549	769	0
472882	chrX	13207992	13208492	501	*	93.8489	0.939	0.91	2	Sub_young._.n2hippo7	39490	2010308F09Rik	Distal	28040	uc029xij.1	0.5389	770	0
472883	chrX	13208594	13209094	501	*	4.55388	0.364	0.143	2	Sub_old._.n2hippo108	38888	2010308F09Rik	Distal	27438	uc029xij.1	0.477	771	0
472884	chrX	13224816	13225316	501	*	16.1387	0.673	0.526	2	DG_old._.n2hippo108	22666	2010308F09Rik	Distal	11216	uc029xij.1	0.4092	772	0
472885	chrX	13227085	13227585	501	*	7.39474	0.487	0.219	2	CA3_old._.n1hippo108	20397	2010308F09Rik	Distal	8947	uc029xij.1	0.4551	773	0
472886	chrX	13229777	13230277	501	*	43.6004	0.817	0.735	2	DG_old._.n1hippo108	17705	2010308F09Rik	Distal	6255	uc029xij.1	0.491	774	0
472887	chrX	13230582	13231082	501	*	155.962	0.966	0.948	2	Sub_old._.n1hippo108	16900	2010308F09Rik	Distal	5450	uc029xij.1	0.4731	775	0
472888	chrX	13236177	13236677	501	*	95.4105	0.892	0.848	2	DG_young._.n1hippo7	11305	2010308F09Rik	Intronic	143	uc029xij.1	0.5389	776	0
472889	chrX	13241333	13241833	501	*	40.1029	0.802	0.687	2	Astro_young._.n1hippo7	6149	2010308F09Rik	Intronic	5299	uc029xij.1	0.4671	777	0
472890	chrX	13242002	13242502	501	*	20.0258	0.623	0.479	2	CA1_young._.n2hippo7	5480	2010308F09Rik	Intronic	5480	uc009srk.2	0.4531	778	0
472891	chrX	13242701	13243201	501	*	238.882	0.947	0.916	2	Astro_young._.n1hippo7	4781	2010308F09Rik	Intronic	4781	uc009srk.2	0.5329	779	0
472892	chrX	13243519	13244019	501	*	13.4416	0.645	0.467	2	Astro_old._.n1hippo108	3963	2010308F09Rik	Intronic	3963	uc009srk.2	0.4691	780	0
472893	chrX	13245077	13245577	501	*	3.994	0.262	0.061	2	Astro_young._.n1hippo7	2405	2010308F09Rik	Intronic	2405	uc009srk.2	0.523	781	0
472894	chrX	13254180	13254680	501	*	11.7714	0.5	0.316	2	CA1_young._.n1hippo7	6696	2010308F09Rik	Distal	6696	uc009srk.2	0.4152	782	0
472895	chrX	13280173	13280673	501	*	6.91744	0.748	0.748	NA	VascMening_young._.Rep1	598	Ddx3x	Promoter	598	uc009srl.2	0.5729	783	0
472896	chrX	13280701	13281201	501	*	167.946	0.968	0.953	2	Sub_young._.n1hippo7	70	Ddx3x	Promoter	70	uc009srl.2	0.5908	784	0
472897	chrX	13281720	13282220	501	*	59.4168	0.875	0.815	2	Oligo_young._.n2hippo7	947	Ddx3x	Intronic	947	uc009srl.2	0.6846	785	0
472898	chrX	13282377	13282877	501	*	3.03313	0.175	0.02	2	MG_young._.n1hippo7	1604	Ddx3x	Intronic	1604	uc009srl.2	0.3832	786	0
472899	chrX	13294717	13295217	501	*	8.39931	0.616	0.325	2	EPC/CPC_young._.Rep2	13944	Ddx3x	Distal	13944	uc009srl.2	0.4192	787	0
472900	chrX	13311388	13311888	501	*	4.01041	0.305	0.069	2	MG_young._.n1hippo7	30615	Ddx3x	Distal	30615	uc009srl.2	0.4411	788	0
472901	chrX	13344591	13345091	501	*	6.34717	0.721	0.562	2	Endo_young._.Rep1	63818	Ddx3x	Distal	63818	uc009srl.2	0.497	789	0
472902	chrX	13346150	13346650	501	*	7.09166	0.515	0.294	2	Sub_young._.n1hippo7	65377	Ddx3x	Distal	65377	uc009srl.2	0.5469	790	0
472903	chrX	13346853	13347353	501	*	77.7566	0.935	0.898	2	Sub_old._.n1hippo108	66080	Ddx3x	Distal	66080	uc009srl.2	0.5329	791	0
472904	chrX	13347554	13348054	501	*	6.69988	0.779	0.451	2	IN_Vip_old._.n2hippo108	66781	Ddx3x	Distal	66781	uc009srl.2	0.501	792	0
472905	chrX	13361448	13361948	501	*	38.4775	0.818	0.739	2	CA1_old._.n2hippo108	80675	Ddx3x	Distal	80675	uc009srl.2	0.4551	793	0
472906	chrX	13398470	13398970	501	*	12.3203	0.586	0.4	2	DG_old._.n1hippo108	67389	Nyx	Distal	67389	uc009srn.1	0.4212	794	0
472907	chrX	13461489	13461989	501	*	107.87	0.951	0.928	2	Sub_young._.n1hippo7	4370	Nyx	Distal	4370	uc009srn.1	0.6327	795	0
472908	chrX	13464003	13464503	501	*	32.7415	0.847	0.759	2	CA3_young._.n1hippo7	1856	Nyx	Promoter	1856	uc009srn.1	0.509	796	0
472909	chrX	13466842	13467342	501	*	21.3141	0.701	0.566	2	DG_old._.n1hippo108	981	Nyx	Exonic	981	uc009srn.1	0.5269	797	0
472910	chrX	13467369	13467869	501	*	25.6563	0.704	0.582	2	DG_young._.n1hippo7	1508	Nyx	Exonic	1508	uc009srn.1	0.487	798	0
472911	chrX	13469373	13469873	501	*	121.537	0.933	0.906	2	CA1_old._.n1hippo108	3512	Nyx	Intronic	3512	uc009srn.1	0.4551	799	0
472912	chrX	13472497	13472997	501	*	7.13537	0.436	0.225	2	DG_old._.n1hippo108	6636	Nyx	Intronic	6636	uc009srn.1	0.481	800	0
472913	chrX	13483197	13483697	501	*	11.3083	0.621	0.387	2	CA3_old._.n1hippo108	17336	Nyx	Intronic	17336	uc009srn.1	0.499	801	0
472914	chrX	13488382	13488882	501	*	42.1392	0.832	0.76	2	CA1_old._.n2hippo108	22521	Nyx	Exonic	22521	uc009srn.1	0.4271	802	0
472915	chrX	13495282	13495782	501	*	20.2676	0.674	0.539	2	DG_young._.n2hippo7	29421	Nyx	Distal	29421	uc009srn.1	0.519	803	0
472916	chrX	13496256	13496756	501	*	16.2117	0.716	0.535	2	MG_young._.n1hippo7	30395	Nyx	Distal	30395	uc009srn.1	0.495	804	0
472917	chrX	13502681	13503181	501	*	11.3807	0.907	0.798	2	IN_Lamp5_young._.Rep2	36820	Nyx	Distal	36820	uc009srn.1	0.491	805	0
472918	chrX	13506147	13506647	501	*	15.8826	0.904	0.856	2	Endo_young._.Rep1	40286	Nyx	Distal	40286	uc009srn.1	0.479	806	0
472919	chrX	13513071	13513571	501	*	16.3477	0.657	0.463	2	Astro_young._.n2hippo7	47210	Nyx	Distal	41624	uc009sro.3	0.475	807	0
472920	chrX	13513951	13514451	501	*	21.5357	0.797	0.668	2	Sub_old._.n2hippo108	48090	Nyx	Distal	40744	uc009sro.3	0.3832	808	0
472921	chrX	13516549	13517049	501	*	4.97824	0.535	0.205	2	IN_Sst/Pvalb_young._.n2hippo7	50688	Nyx	Distal	38146	uc009sro.3	0.479	809	0
472922	chrX	13518357	13518857	501	*	18.3588	0.816	0.693	2	CA3_old._.n2hippo108	52496	Nyx	Exonic	36338	uc009sro.3	0.4671	810	0
472923	chrX	13519373	13519873	501	*	10.7941	0.818	0.622	2	IN_Sst/Pvalb_young._.n1hippo7	53512	Nyx	Exonic	35322	uc009sro.3	0.481	811	0
472924	chrX	13520321	13520821	501	*	3.20889	0.149	0.026	2	CA3_old._.n1hippo108	54460	Nyx	Exonic	34374	uc009sro.3	0.487	812	0
472925	chrX	13524422	13524922	501	*	14.5192	0.723	0.548	2	Sub_old._.n2hippo108	58561	Nyx	Intronic	30273	uc009sro.3	0.4331	813	0
472926	chrX	13524938	13525438	501	*	5.25268	0.425	0.191	2	Sub_old._.n2hippo108	59077	Nyx	Intronic	29757	uc009sro.3	0.4112	814	0
472927	chrX	13526203	13526703	501	*	33.7918	0.766	0.67	2	DG_young._.n2hippo7	60342	Nyx	Intronic	28492	uc009sro.3	0.4451	815	0
472928	chrX	13552823	13553323	501	*	8.04784	0.595	0.365	2	CA3_old._.n2hippo108	79064	Gpr34	Intronic	1872	uc009sro.3	0.3613	816	0
472929	chrX	13554683	13555183	501	*	6.6123	0.508	0.259	2	Sub_old._.n1hippo108	77204	Gpr34	Exonic	12	uc009sro.3	0.4571	817	0
472930	chrX	13565119	13565619	501	*	12.4798	0.666	0.463	2	MG_young._.n2hippo7	66768	Gpr34	Intronic	10422	uc009sro.3	0.4152	818	0
472931	chrX	13569169	13569669	501	*	8.15431	0.581	0.342	2	MG_old._.n2hippo108	62718	Gpr34	Intronic	14472	uc009sro.3	0.4251	819	0
472932	chrX	13569701	13570201	501	*	28.7728	0.807	0.689	2	MG_old._.n2hippo108	62186	Gpr34	Intronic	15004	uc009sro.3	0.4212	820	0
472933	chrX	13571157	13571657	501	*	5.89699	0.487	0.236	2	MG_old._.n2hippo108	60730	Gpr34	Intronic	16460	uc009sro.3	0.3693	821	0
472934	chrX	13572166	13572666	501	*	4.15837	0.306	0.101	2	MG_young._.n2hippo7	59721	Gpr34	Intronic	17469	uc009sro.3	0.3253	822	0
472935	chrX	13574273	13574773	501	*	28.7728	0.807	0.689	2	MG_old._.n2hippo108	57614	Gpr34	Intronic	19576	uc009sro.3	0.4691	823	0
472936	chrX	13574820	13575320	501	*	91.2874	0.921	0.871	2	MG_young._.n1hippo7	57067	Gpr34	Intronic	20123	uc009sro.3	0.4331	824	0
472937	chrX	13576582	13577082	501	*	112.811	0.932	0.889	2	MG_old._.n1hippo108	55305	Gpr34	Intronic	21885	uc009sro.3	0.4351	825	0
472938	chrX	13577285	13577785	501	*	8.14913	0.566	0.318	2	MG_old._.n1hippo108	54602	Gpr34	Intronic	22588	uc009sro.3	0.3633	826	0
472939	chrX	13578737	13579237	501	*	1.98788	0.063	0.004	2	MG_old._.n1hippo108	53150	Gpr34	Intronic	24040	uc009sro.3	0.5389	827	0
472940	chrX	13582817	13583317	501	*	5.04726	0.408	0.136	2	MG_young._.n1hippo7	49070	Gpr34	Intronic	28120	uc009sro.3	0.4311	828	0
472941	chrX	13592950	13593450	501	*	7.41664	0.709	0.451	2	Endo_old._.Rep2	38937	Gpr34	Intronic	38253	uc009sro.3	0.3373	829	0
472942	chrX	13593651	13594151	501	*	8.13426	0.788	0.699	2	Endo_young._.Rep1	38236	Gpr34	Intronic	38236	uc009srs.1	0.4431	830	0
472943	chrX	13595224	13595724	501	*	7.47777	0.537	0.294	2	MG_young._.n2hippo7	36663	Gpr34	Intronic	36663	uc009srs.1	0.489	831	0
472944	chrX	13599233	13599733	501	*	15.7525	0.719	0.548	2	MG_old._.n2hippo108	32654	Gpr34	Intronic	32654	uc009srs.1	0.4172	832	0
472945	chrX	13599855	13600355	501	*	10.9122	0.639	0.41	2	MG_young._.n1hippo7	32032	Gpr34	Intronic	32032	uc009srs.1	0.3752	833	0
472946	chrX	13606649	13607149	501	*	93.4088	0.923	0.875	2	MG_old._.n2hippo108	25238	Gpr34	Intronic	25238	uc009srs.1	0.4591	834	0
472947	chrX	13607677	13608177	501	*	8.67449	0.58	0.344	2	MG_young._.n2hippo7	24210	Gpr34	Intronic	24210	uc009srs.1	0.4032	835	0
472948	chrX	13616671	13617171	501	*	31.8618	0.807	0.689	2	MG_old._.n1hippo108	15216	Gpr34	Intronic	15216	uc009srs.1	0.4112	836	0
472949	chrX	13617271	13617771	501	*	4.83555	0.414	0.171	2	MG_old._.n2hippo108	14616	Gpr34	Intronic	14616	uc009srs.1	0.4351	837	0
472950	chrX	13618537	13619037	501	*	43.1451	0.853	0.765	2	MG_old._.n2hippo108	13350	Gpr34	Intronic	13350	uc009srs.1	0.4192	838	0
472951	chrX	13621328	13621828	501	*	4.01041	0.305	0.069	2	MG_young._.n1hippo7	10559	Gpr34	Intronic	10559	uc009srs.1	0.4411	839	0
472952	chrX	13621998	13622498	501	*	17.1108	0.718	0.537	2	MG_old._.n1hippo108	9889	Gpr34	Intronic	9889	uc009srs.1	0.481	840	0
472953	chrX	13624434	13624934	501	*	7.47777	0.537	0.294	2	MG_young._.n2hippo7	7453	Gpr34	Intronic	7453	uc009srs.1	0.3473	841	0
472954	chrX	13625339	13625839	501	*	15.7525	0.719	0.548	2	MG_old._.n2hippo108	6548	Gpr34	Intronic	6548	uc009srs.1	0.3952	842	0
472955	chrX	13630290	13630790	501	*	8.15431	0.581	0.342	2	MG_old._.n2hippo108	1597	Gpr34	Promoter	1597	uc009srs.1	0.3653	843	0
472956	chrX	13631568	13632068	501	*	35.0196	0.831	0.729	2	MG_old._.n2hippo108	319	Gpr34	Promoter	319	uc009srs.1	0.3573	844	0
472957	chrX	13632520	13633020	501	*	33.4353	0.825	0.72	2	MG_old._.n2hippo108	631	Gpr34	Exonic	83	uc009sru.1	0.4012	845	0
472958	chrX	13633888	13634388	501	*	11.8182	0.666	0.458	2	MG_old._.n2hippo108	1999	Gpr34	Intronic	1451	uc009sru.1	0.495	846	0
472959	chrX	13634979	13635479	501	*	14.4094	0.688	0.501	2	MG_old._.n1hippo108	3090	Gpr34	Intronic	2542	uc009sru.1	0.3852	847	0
472960	chrX	13636330	13636830	501	*	58.5171	0.883	0.813	2	MG_old._.n2hippo108	4441	Gpr34	Intronic	2653	uc033jom.1	0.4072	848	0
472961	chrX	13637023	13637523	501	*	11.1784	0.642	0.429	2	MG_young._.n2hippo7	5134	Gpr34	Intronic	1960	uc033jom.1	0.3433	849	0
472962	chrX	13637607	13638107	501	*	5.04726	0.408	0.136	2	MG_young._.n1hippo7	5718	Gpr34	Intronic	1376	uc033jom.1	0.3852	850	0
472963	chrX	13638921	13639421	501	*	6.99931	0.526	0.266	2	MG_old._.n1hippo108	7032	Gpr34	Exonic	62	uc033jom.1	0.3693	851	0
472964	chrX	13639480	13639980	501	*	8.67449	0.58	0.344	2	MG_young._.n2hippo7	7591	Gpr34	Exonic	495	uc033jom.1	0.3633	852	0
472965	chrX	13640681	13641181	501	*	3.81922	0.3	0.068	2	MG_old._.n1hippo108	8792	Gpr34	Intronic	1696	uc033jom.1	0.3313	853	0
472966	chrX	13654900	13655400	501	*	44.7573	0.811	0.729	2	CA1_old._.n1hippo108	6212	Gpr82	Intronic	6212	uc009srv.1	0.4471	854	0
472967	chrX	13655560	13656060	501	*	5.89699	0.487	0.236	2	MG_old._.n2hippo108	5552	Gpr82	Intronic	5552	uc009srv.1	0.3972	855	0
472968	chrX	13656660	13657160	501	*	70.3056	0.868	0.814	2	DG_young._.n2hippo7	4452	Gpr82	Intronic	4452	uc009srv.1	0.3253	856	0
472969	chrX	13681716	13682216	501	*	9.18892	0.468	0.264	2	CA1_old._.n1hippo108	20602	Gpr82	Intronic	16750	uc033jon.1	0.3752	857	0
472970	chrX	13684307	13684807	501	*	15.4767	0.737	0.568	2	Sub_old._.n2hippo108	23193	Gpr82	Intronic	19341	uc033jon.1	0.3553	858	0
472971	chrX	13688271	13688771	501	*	15.1668	0.699	0.54	2	Oligo_young._.n1hippo7	27157	Gpr82	Intronic	23305	uc033jon.1	0.4152	859	0
472972	chrX	13690744	13691244	501	*	5.17567	0.408	0.193	2	Oligo_young._.n2hippo7	29630	Gpr82	Intronic	25778	uc033jon.1	0.475	860	0
472973	chrX	13691811	13692311	501	*	16.4956	0.614	0.453	2	CA1_old._.n1hippo108	30697	Gpr82	Intronic	26845	uc033jon.1	0.4192	861	0
472974	chrX	13693195	13693695	501	*	10.1609	0.498	0.303	2	DG_young._.n1hippo7	32081	Gpr82	Intronic	28229	uc033jon.1	0.3393	862	0
472975	chrX	13710128	13710628	501	*	33.6904	0.729	0.623	2	CA1_young._.n1hippo7	49014	Gpr82	Intronic	45162	uc033jon.1	0.3792	863	0
472976	chrX	13717699	13718199	501	*	5.49562	0.301	0.117	2	DG_young._.n1hippo7	56585	Gpr82	Intronic	52733	uc033jon.1	0.4311	864	0
472977	chrX	13734765	13735265	501	*	10.0572	0.586	0.386	2	Astro_old._.n1hippo108	73651	Gpr82	Intronic	69799	uc033jon.1	0.4032	865	0
472978	chrX	13753459	13753959	501	*	9.30409	0.44	0.243	2	CA1_young._.n1hippo7	92345	Gpr82	Intronic	51411	uc057cet.1	0.4491	866	0
472979	chrX	13756624	13757124	501	*	6.09312	0.377	0.152	2	CA3_young._.n2hippo7	89681	Cask	Intronic	48246	uc057cet.1	0.3553	867	0
472980	chrX	13758391	13758891	501	*	9.29882	0.562	0.321	2	CA3_old._.n1hippo108	87914	Cask	Intronic	46479	uc057cet.1	0.3553	868	0
472981	chrX	13764905	13765405	501	*	37.2324	0.756	0.637	2	Astro_old._.n2hippo108	81400	Cask	Intronic	39965	uc057cet.1	0.3433	869	0
472982	chrX	13765558	13766058	501	*	13.0973	0.671	0.473	2	MG_old._.n1hippo108	80747	Cask	Intronic	39312	uc057cet.1	0.499	870	0
472983	chrX	13798654	13799154	501	*	14.4145	0.703	0.514	2	MG_old._.n2hippo108	47651	Cask	Intronic	6216	uc057cet.1	0.3593	871	0
472984	chrX	13822721	13823221	501	*	13.0257	0.622	0.422	2	CA3_young._.n1hippo7	23584	Cask	Intronic	17849	uc057cet.1	0.3892	872	0
472985	chrX	13845098	13845598	501	*	21.2841	0.726	0.599	2	DG_old._.n2hippo108	1207	Cask	Intronic	1207	uc009srp.3	0.4391	873	0
472986	chrX	13845884	13846384	501	*	38.8086	0.803	0.71	2	Astro_old._.n1hippo108	421	Cask	Exonic	421	uc009srp.3	0.7305	874	0
472987	chrX	13846506	13847006	501	*	196.058	0.973	0.958	2	Sub_old._.n1hippo108	199	Cask	Promoter	199	uc009srp.3	0.7246	875	0
472988	chrX	13847422	13847922	501	*	21.5357	0.797	0.668	2	Sub_old._.n2hippo108	1115	Cask	Promoter	1115	uc009srp.3	0.4172	876	0
472989	chrX	13851255	13851755	501	*	8.448	0.577	0.32	2	MG_young._.n1hippo7	4948	Cask	Distal	4948	uc009srp.3	0.3992	877	0
472990	chrX	13860074	13860574	501	*	7.5147	0.554	0.32	2	Sub_old._.n2hippo108	13767	Cask	Distal	1086	uc033joo.1	0.4112	878	0
472991	chrX	13921722	13922222	501	*	24.7828	0.702	0.578	2	CA1_old._.n1hippo108	75415	Cask	Distal	62734	uc033joo.1	0.4152	879	0
472992	chrX	14039963	14040463	501	*	4.24645	0.561	0.248	2	IN_Sst/Pvalb_young._.n1hippo7	170934	H2al1n	Distal	170934	uc009srw.1	0.4092	880	0
472993	chrX	14131759	14132259	501	*	21.3934	0.783	0.629	2	CA3_old._.n1hippo108	79138	H2al1n	Distal	79138	uc009srw.1	0.4152	881	0
472994	chrX	14199268	14199768	501	*	7.51777	0.452	0.248	2	CA1_old._.n2hippo108	11629	H2al1n	Distal	11629	uc009srw.1	0.3832	882	0
472995	chrX	14206473	14206973	501	*	22.3551	0.735	0.614	2	DG_old._.n2hippo108	4424	H2al1n	Distal	4424	uc009srw.1	0.4391	883	0
472996	chrX	14259464	14259964	501	*	32.8871	0.848	0.765	2	Sub_young._.n1hippo7	48565	H2al1n	Distal	48565	uc009srw.1	0.4132	884	0
472997	chrX	14261892	14262392	501	*	14.5039	0.625	0.463	2	CA1_old._.n2hippo108	50993	H2al1n	Distal	50993	uc009srw.1	0.3892	885	0
472998	chrX	14273565	14274065	501	*	19.0235	0.757	0.592	2	CA3_old._.n1hippo108	62666	H2al1n	Distal	62666	uc009srw.1	0.4072	886	0
472999	chrX	14302074	14302574	501	*	87.0644	0.854	0.787	2	Astro_old._.n2hippo108	91175	H2al1n	Distal	91175	uc009srw.1	0.3932	887	0
473000	chrX	14332978	14333478	501	*	5.75982	0.513	0.22	2	IN_Sst/Pvalb_old._.n2hippo108	122079	H2al1n	Distal	122079	uc009srw.1	0.4132	888	0
473001	chrX	14356399	14356899	501	*	3.39499	0.228	0.043	2	CA3_old._.n2hippo108	145500	H2al1n	Distal	145500	uc009srw.1	0.4531	889	0
473002	chrX	14505034	14505534	501	*	126.447	0.91	0.87	2	Astro_old._.n1hippo108	294135	H2al1n	Distal	197402	uc033jop.1	0.4172	890	0
473003	chrX	14552272	14552772	501	*	4.75978	0.36	0.087	2	EPC/CPC_young._.Rep2	341373	H2al1n	Distal	150164	uc033jop.1	0.4331	891	0
473004	chrX	14595788	14596288	501	*	27.4488	0.758	0.642	2	Astro_old._.n1hippo108	384889	H2al1n	Distal	106648	uc033jop.1	0.3932	892	0
473005	chrX	14608387	14608887	501	*	19.4267	0.689	0.556	2	CA1_old._.n2hippo108	397488	H2al1n	Distal	94049	uc033jop.1	0.5369	893	0
473006	chrX	14609410	14609910	501	*	3.40956	0.624	0.226	2	ImN_young._.n1hippo7	398511	H2al1n	Distal	93026	uc033jop.1	0.3772	894	0
473007	chrX	14613176	14613676	501	*	8.89378	0.4	0.203	2	CA1_young._.n2hippo7	402277	H2al1n	Distal	89260	uc033jop.1	0.2814	895	0
473008	chrX	14615885	14616385	501	*	5.723	0.333	0.128	2	Astro_old._.n2hippo108	404986	H2al1n	Distal	86551	uc033jop.1	0.3912	896	0
473009	chrX	14628582	14629082	501	*	8.80895	0.818	0.818	NA	VascMening_young._.Rep1	417683	H2al1n	Distal	73854	uc033jop.1	0.4391	897	0
473010	chrX	14639364	14639864	501	*	13.5059	0.682	0.479	2	MG_young._.n1hippo7	428465	H2al1n	Distal	63072	uc033jop.1	0.4152	898	0
473011	chrX	14646967	14647467	501	*	4.11226	0.318	0.104	2	Astro_old._.n1hippo108	436068	H2al1n	Distal	55469	uc033jop.1	0.3872	899	0
473012	chrX	14684941	14685441	501	*	7.27114	0.536	0.266	2	MG_young._.n1hippo7	426297	Ppp1r2-ps9	Distal	17495	uc033jop.1	0.505	900	0
473013	chrX	14835493	14835993	501	*	6.77284	0.381	0.183	2	CA1_old._.n1hippo108	275745	Ppp1r2-ps9	Distal	133055	uc033jop.1	0.3593	901	0
473014	chrX	14836052	14836552	501	*	41.0369	0.796	0.71	2	CA1_old._.n1hippo108	275186	Ppp1r2-ps9	Distal	133614	uc033jop.1	0.3752	902	0
473015	chrX	14839169	14839669	501	*	12.4798	0.666	0.463	2	MG_young._.n2hippo7	272069	Ppp1r2-ps9	Distal	136731	uc033jop.1	0.4431	903	0
473016	chrX	14839689	14840189	501	*	5.86593	0.465	0.214	2	Sub_old._.n1hippo108	271549	Ppp1r2-ps9	Distal	137251	uc033jop.1	0.513	904	0
473017	chrX	14845304	14845804	501	*	17.6012	0.725	0.576	2	Sub_young._.n2hippo7	265934	Ppp1r2-ps9	Distal	142866	uc033jop.1	0.3772	905	0
473018	chrX	14884562	14885062	501	*	53.8772	0.924	0.874	2	CA3_old._.n1hippo108	226676	Ppp1r2-ps9	Distal	182124	uc033jop.1	0.4331	906	0
473019	chrX	14885426	14885926	501	*	9.99043	0.532	0.337	2	CA1_old._.n2hippo108	225812	Ppp1r2-ps9	Distal	182988	uc033jop.1	0.3154	907	0
473020	chrX	14902395	14902895	501	*	31.3156	0.861	0.749	2	OPC_young._.n2hippo7	208843	Ppp1r2-ps9	Distal	199957	uc033jop.1	0.3194	908	0
473021	chrX	15209468	15209968	501	*	9.14475	0.612	0.391	2	Sub_old._.n2hippo108	98228	Ppp1r2-ps9	Distal	98228	uc009srx.2	0.3693	909	0
473022	chrX	15253216	15253716	501	*	14.1258	0.646	0.448	2	CA3_young._.n1hippo7	141976	Ppp1r2-ps9	Distal	141976	uc009srx.2	0.3892	910	0
473023	chrX	15322354	15322854	501	*	7.45924	0.425	0.194	2	Astro_old._.n2hippo108	211114	Ppp1r2-ps9	Distal	211114	uc009srx.2	0.523	911	0
473024	chrX	15413086	15413586	501	*	10.9065	0.514	0.324	2	CA1_old._.n1hippo108	301846	Ppp1r2-ps9	Distal	301846	uc009srx.2	0.4032	912	0
473025	chrX	15788104	15788604	501	*	13.6178	0.778	0.579	2	IN_Sst/Pvalb_old._.n2hippo108	676864	Ppp1r2-ps9	Distal	676864	uc009srx.2	0.3892	913	0
473026	chrX	15812070	15812570	501	*	5.49562	0.301	0.117	2	DG_young._.n1hippo7	700830	Ppp1r2-ps9	Distal	700830	uc009srx.2	0.4092	914	0
473027	chrX	15914048	15914548	501	*	86.9004	0.897	0.855	2	CA1_young._.n2hippo7	608570	Cypt1	Distal	608570	uc009sry.2	0.4092	915	0
473028	chrX	16022489	16022989	501	*	18.4129	0.678	0.541	2	CA1_old._.n2hippo108	500129	Cypt1	Distal	500129	uc009sry.2	0.3253	916	0
473029	chrX	16043423	16043923	501	*	8.32016	0.482	0.279	2	CA1_old._.n2hippo108	479195	Cypt1	Distal	479195	uc009sry.2	0.3613	917	0
473030	chrX	16083586	16084086	501	*	8.61179	0.577	0.365	2	Sub_young._.n1hippo7	439032	Cypt1	Distal	439032	uc009sry.2	0.3912	918	0
473031	chrX	16086857	16087357	501	*	16.1613	0.646	0.486	2	DG_old._.n1hippo108	435761	Cypt1	Distal	435761	uc009sry.2	0.3992	919	0
473032	chrX	16364099	16364599	501	*	21.0517	0.635	0.494	2	CA1_young._.n2hippo7	158519	Cypt1	Distal	158519	uc009sry.2	0.3473	920	0
473033	chrX	16421009	16421509	501	*	51.3695	0.804	0.725	2	CA1_young._.n1hippo7	101609	Cypt1	Distal	101609	uc009sry.2	0.4311	921	0
473034	chrX	16438037	16438537	501	*	7.51777	0.452	0.248	2	CA1_old._.n2hippo108	84581	Cypt1	Distal	84581	uc009sry.2	0.3792	922	0
473035	chrX	16450653	16451153	501	*	22.0905	0.647	0.508	2	CA1_young._.n2hippo7	71965	Cypt1	Distal	71965	uc009sry.2	0.4291	923	0
473036	chrX	16460890	16461390	501	*	11.9478	0.596	0.394	2	CA3_young._.n1hippo7	61728	Cypt1	Distal	61728	uc009sry.2	0.4251	924	0
473037	chrX	16507740	16508240	501	*	16.2136	0.576	0.411	2	CA1_young._.n1hippo7	14878	Cypt1	Distal	14878	uc009sry.2	0.3293	925	0
473038	chrX	16617725	16618225	501	*	14.2067	0.619	0.449	2	DG_old._.n1hippo108	1722	Maoa	Promoter	1722	uc009ssa.2	0.3553	926	0
473039	chrX	16618300	16618800	501	*	285.321	0.968	0.956	2	DG_young._.n2hippo7	1147	Maoa	Promoter	1147	uc009ssa.2	0.6088	927	0
473040	chrX	16618909	16619409	501	*	27.9979	0.763	0.663	2	CA1_old._.n2hippo108	538	Maoa	Promoter	538	uc009ssa.2	0.5669	928	0
473041	chrX	16619438	16619938	501	*	179.932	0.959	0.942	2	CA1_old._.n1hippo108	9	Maoa	Promoter	9	uc009ssa.2	0.5509	929	0
473042	chrX	16644925	16645425	501	*	20.8123	0.719	0.581	2	Astro_old._.n1hippo108	25476	Maoa	Intronic	25476	uc009ssa.2	0.3214	930	0
473043	chrX	16656351	16656851	501	*	11.8522	0.859	0.779	2	Endo_young._.Rep2	36902	Maoa	Intronic	36902	uc009ssa.2	0.3733	931	0
473044	chrX	16688269	16688769	501	*	5.23038	0.644	0.328	2	IN_Sst/Pvalb_young._.n1hippo7	68820	Maoa	Distal	68820	uc009ssa.2	0.3912	932	0
473045	chrX	16811787	16812287	501	*	47.8252	0.827	0.746	2	Astro_old._.n1hippo108	5328	Maob	Intronic	5328	uc009ssb.2	0.4311	933	0
473046	chrX	16817473	16817973	501	*	8.80895	0.818	0.818	NA	VascMening_young._.Rep1	356	Maob	Promoter	356	uc009ssb.2	0.485	934	0
473047	chrX	16824411	16824911	501	*	4.687	0.532	0.195	2	EPC/CPC_old._.Rep1	7294	Maob	Distal	7294	uc009ssb.2	0.3752	935	0
473048	chrX	16860216	16860716	501	*	12.2883	0.628	0.445	2	Astro_old._.n1hippo108	43099	Maob	Distal	43099	uc009ssb.2	0.4032	936	0
473049	chrX	16867868	16868368	501	*	47.2784	0.82	0.742	2	CA1_old._.n1hippo108	43655	Ndp	Distal	43655	uc009ssc.2	0.3972	937	0
473050	chrX	16890366	16890866	501	*	18.3588	0.816	0.693	2	CA3_old._.n2hippo108	21157	Ndp	Intronic	21157	uc009ssc.2	0.4531	938	0
473051	chrX	16894372	16894872	501	*	21.2357	0.904	0.807	2	IN_Sst/Pvalb_young._.n1hippo7	17151	Ndp	Exonic	17151	uc009ssc.2	0.4351	939	0
473052	chrX	16898318	16898818	501	*	4.812	0.342	0.108	2	Astro_young._.n1hippo7	13205	Ndp	Intronic	13205	uc009ssc.2	0.4711	940	0
473053	chrX	16905694	16906194	501	*	5.66915	0.405	0.156	2	Astro_young._.n1hippo7	5829	Ndp	Intronic	5829	uc009ssc.2	0.3832	941	0
473054	chrX	16906465	16906965	501	*	67.0074	0.828	0.748	2	Astro_old._.n2hippo108	5058	Ndp	Intronic	5058	uc009ssc.2	0.4651	942	0
473055	chrX	16907434	16907934	501	*	7.93798	0.531	0.311	2	Astro_old._.n1hippo108	4089	Ndp	Intronic	4089	uc009ssc.2	0.519	943	0
473056	chrX	16908866	16909366	501	*	9.30865	0.49	0.253	2	Astro_old._.n2hippo108	2657	Ndp	Intronic	2657	uc009ssc.2	0.3812	944	0
473057	chrX	16910127	16910627	501	*	33.0254	0.783	0.679	2	Astro_old._.n1hippo108	1396	Ndp	Intronic	1396	uc009ssc.2	0.4311	945	0
473058	chrX	16911203	16911703	501	*	24.567	0.694	0.542	2	Astro_old._.n2hippo108	320	Ndp	Exonic	320	uc009ssc.2	0.4511	946	0
473059	chrX	16911780	16912280	501	*	16.3886	0.688	0.513	2	CA3_young._.n1hippo7	255	Ndp	Promoter	255	uc009ssc.2	0.4012	947	0
473060	chrX	16954622	16955122	501	*	38.8086	0.803	0.71	2	Astro_old._.n1hippo108	43097	Ndp	Distal	43097	uc009ssc.2	0.4431	948	0
473061	chrX	16984036	16984536	501	*	15.4582	0.64	0.487	2	CA1_old._.n2hippo108	72511	Ndp	Distal	72511	uc009ssc.2	0.3733	949	0
473062	chrX	16984552	16985052	501	*	45.8767	0.845	0.778	2	CA1_old._.n2hippo108	73027	Ndp	Distal	73027	uc009ssc.2	0.3752	950	0
473063	chrX	17014256	17014756	501	*	14.1258	0.646	0.448	2	CA3_young._.n1hippo7	102731	Ndp	Distal	98121	uc009ssd.1	0.4271	951	0
473064	chrX	17100016	17100516	501	*	59.0551	0.845	0.756	2	Astro_young._.n1hippo7	188491	Ndp	Distal	12361	uc009ssd.1	0.4731	952	0
473065	chrX	17191297	17191797	501	*	4.24015	0.338	0.113	2	CA3_old._.n2hippo108	127820	Efhc2	Intronic	78918	uc009ssd.1	0.3653	953	0
473066	chrX	17213459	17213959	501	*	12.4743	0.683	0.492	2	Sub_old._.n1hippo108	105658	Efhc2	Intronic	101080	uc009ssd.1	0.3713	954	0
473067	chrX	17224167	17224667	501	*	57.6305	0.822	0.751	2	CA1_young._.n1hippo7	94950	Efhc2	Intronic	94950	uc009sse.2	0.4431	955	0
473068	chrX	17317818	17318318	501	*	30.2562	0.777	0.682	2	CA1_old._.n2hippo108	1299	Efhc2	Intronic	1299	uc009sse.2	0.3792	956	0
473069	chrX	17318964	17319464	501	*	20.2676	0.674	0.539	2	DG_young._.n2hippo7	153	Efhc2	Intronic	153	uc009sse.2	0.511	957	0
473070	chrX	17458643	17459143	501	*	13.6249	0.569	0.388	2	CA1_old._.n1hippo108	113431	Fundc1	Distal	112747	uc009ssf.2	0.3932	958	0
473071	chrX	17480845	17481345	501	*	10.9065	0.514	0.324	2	CA1_old._.n1hippo108	91229	Fundc1	Distal	90545	uc009ssf.2	0.3653	959	0
473072	chrX	17513989	17514489	501	*	19.4001	0.749	0.59	2	MG_young._.n2hippo7	58085	Fundc1	Distal	57401	uc009ssf.2	0.4132	960	0
473073	chrX	17518675	17519175	501	*	10.5588	0.627	0.405	2	MG_old._.n1hippo108	53399	Fundc1	Distal	52715	uc009ssf.2	0.3513	961	0
473074	chrX	17522315	17522815	501	*	39.8436	0.804	0.716	2	DG_old._.n1hippo108	49759	Fundc1	Distal	49075	uc009ssf.2	0.3493	962	0
473075	chrX	17526871	17527371	501	*	6.34717	0.721	0.562	2	Endo_young._.Rep1	45203	Fundc1	Distal	44519	uc009ssf.2	0.4311	963	0
473076	chrX	17545033	17545533	501	*	17.8639	0.742	0.564	2	CA3_old._.n1hippo108	27041	Fundc1	Distal	26357	uc009ssf.2	0.4631	964	0
473077	chrX	17546808	17547308	501	*	18.5501	0.744	0.61	2	Oligo_young._.n2hippo7	25266	Fundc1	Distal	24582	uc009ssf.2	0.5389	965	0
473078	chrX	17547381	17547881	501	*	177.427	0.945	0.919	2	Oligo_young._.n2hippo7	24693	Fundc1	Distal	24009	uc009ssf.2	0.505	966	0
473079	chrX	17554482	17554982	501	*	11.3901	0.595	0.413	2	DG_old._.n2hippo108	17592	Fundc1	Distal	16908	uc009ssf.2	0.4092	967	0
473080	chrX	17558678	17559178	501	*	14.6702	0.641	0.471	2	Oligo_old._.n2hippo108	13396	Fundc1	Intronic	12712	uc009ssf.2	0.4012	968	0
473081	chrX	17560499	17560999	501	*	23.0149	0.652	0.515	2	CA1_young._.n1hippo7	11575	Fundc1	Intronic	10891	uc009ssf.2	0.4132	969	0
473082	chrX	17571432	17571932	501	*	58.7967	0.849	0.779	2	Astro_old._.n1hippo108	642	Fundc1	Intronic	40	uc009ssf.2	0.4731	970	0
473083	chrX	17572070	17572570	501	*	249.575	0.967	0.954	2	CA1_young._.n1hippo7	4	Fundc1	Promoter	4	uc009ssg.2	0.525	971	0
473084	chrX	17590785	17591285	501	*	48.5651	0.919	0.875	2	CA3_young._.n2hippo7	18709	Fundc1	Distal	18709	uc009ssg.2	0.4232	972	0
473085	chrX	17604999	17605499	501	*	11.9478	0.596	0.394	2	CA3_young._.n1hippo7	32923	Fundc1	Distal	32923	uc009ssg.2	0.3992	973	0
473086	chrX	17608702	17609202	501	*	22.7897	0.776	0.637	2	MG_old._.n2hippo108	36626	Fundc1	Distal	36626	uc009ssg.2	0.4251	974	0
473087	chrX	17612807	17613307	501	*	8.67449	0.58	0.344	2	MG_young._.n2hippo7	40731	Fundc1	Distal	40731	uc009ssg.2	0.4731	975	0
473088	chrX	17713686	17714186	501	*	21.3141	0.701	0.566	2	DG_old._.n1hippo108	141610	Fundc1	Distal	17050	uc009ssh.1	0.3473	976	0
473089	chrX	17725124	17725624	501	*	17.3132	0.744	0.601	2	Sub_young._.n1hippo7	153048	Fundc1	Distal	28488	uc009ssh.1	0.5369	977	0
473090	chrX	18161765	18162265	501	*	37.0419	0.849	0.769	2	Sub_young._.n2hippo7	559	Kdm6a	Promoter	559	uc009ssj.2	0.6367	978	0
473091	chrX	18162293	18162793	501	*	364.234	0.978	0.969	2	DG_young._.n2hippo7	31	Kdm6a	Promoter	31	uc009ssj.2	0.6407	979	0
473092	chrX	18163014	18163514	501	*	33.7918	0.766	0.67	2	DG_young._.n2hippo7	688	Kdm6a	Intronic	688	uc009ssj.2	0.7206	980	0
473093	chrX	18163944	18164444	501	*	8.51742	0.448	0.252	2	DG_young._.n1hippo7	1618	Kdm6a	Intronic	1618	uc009ssj.2	0.4351	981	0
473094	chrX	18239511	18240011	501	*	4.01041	0.305	0.069	2	MG_young._.n1hippo7	77185	Kdm6a	Intronic	6435	uc009sso.2	0.3493	982	0
473095	chrX	18254702	18255202	501	*	32.5347	0.796	0.705	2	DG_old._.n2hippo108	92376	Kdm6a	Intronic	8754	uc009sso.2	0.4012	983	0
473096	chrX	18258484	18258984	501	*	4.3618	0.23	0.061	2	CA3_young._.n2hippo7	96158	Kdm6a	Exonic	12536	uc009sso.2	0.5509	984	0
473097	chrX	18262078	18262578	501	*	4.3618	0.23	0.061	2	CA3_young._.n2hippo7	99752	Kdm6a	Exonic	16130	uc009sso.2	0.3214	985	0
473098	chrX	18266923	18267423	501	*	3.31445	0.096	0.009	2	Oligo_old._.n1hippo108	104597	Kdm6a	Intronic	20975	uc009sso.2	0.505	986	0
473099	chrX	18320060	18320560	501	*	7.72616	0.482	0.259	2	Oligo_old._.n2hippo108	141086	4930578C19Rik	Distal	74112	uc009sso.2	0.519	987	0
473100	chrX	18322547	18323047	501	*	3.51646	0.22	0.06	2	Oligo_young._.n1hippo7	138599	4930578C19Rik	Distal	76599	uc009sso.2	0.5808	988	0
473101	chrX	18380580	18381080	501	*	39.2647	0.838	0.759	2	Oligo_young._.n2hippo7	80566	4930578C19Rik	Distal	80566	uc012hfb.2	0.3952	989	0
473102	chrX	18389897	18390397	501	*	4.27217	0.324	0.117	2	Oligo_young._.n2hippo7	71249	4930578C19Rik	Distal	71249	uc012hfb.2	0.4172	990	0
473103	chrX	18400349	18400849	501	*	18.4805	0.684	0.531	2	Oligo_old._.n2hippo108	60797	4930578C19Rik	Distal	60797	uc012hfb.2	0.479	991	0
473104	chrX	18407756	18408256	501	*	4.69947	0.298	0.106	2	Oligo_old._.n2hippo108	53390	4930578C19Rik	Distal	53390	uc012hfb.2	0.4032	992	0
473105	chrX	18408535	18409035	501	*	6.67766	0.435	0.213	2	Oligo_old._.n2hippo108	52611	4930578C19Rik	Distal	52611	uc012hfb.2	0.4331	993	0
473106	chrX	18409530	18410030	501	*	179.473	0.939	0.91	2	Oligo_young._.n1hippo7	51616	4930578C19Rik	Distal	51616	uc012hfb.2	0.3972	994	0
473107	chrX	18410868	18411368	501	*	10.2616	0.626	0.438	2	Oligo_young._.n2hippo7	50278	4930578C19Rik	Distal	50278	uc012hfb.2	0.4491	995	0
473108	chrX	18411461	18411961	501	*	13.2376	0.585	0.392	2	Oligo_old._.n1hippo108	49685	4930578C19Rik	Distal	49685	uc012hfb.2	0.5629	996	0
473109	chrX	18412424	18412924	501	*	7.28106	0.52	0.281	2	Oligo_young._.n1hippo7	48722	4930578C19Rik	Distal	48722	uc012hfb.2	0.5429	997	0
473110	chrX	18418991	18419491	501	*	7.28106	0.52	0.281	2	Oligo_young._.n1hippo7	42155	4930578C19Rik	Exonic	42155	uc012hfb.2	0.501	998	0
473111	chrX	18420434	18420934	501	*	11.9478	0.596	0.394	2	CA3_young._.n1hippo7	40712	4930578C19Rik	Intronic	40712	uc012hfb.2	0.4631	999	0
473112	chrX	18441993	18442493	501	*	36.923	0.824	0.738	2	Oligo_young._.n1hippo7	19153	4930578C19Rik	Intronic	19153	uc012hfb.2	0.3653	1000	0
473113	chrX	18451498	18451998	501	*	40.547	0.763	0.669	2	CA1_young._.n1hippo7	9648	4930578C19Rik	Intronic	9648	uc012hfb.2	0.4251	1001	0
473114	chrX	18461284	18461784	501	*	8.13426	0.788	0.699	2	Endo_young._.Rep1	136	4930578C19Rik	Promoter	136	uc012hfb.2	0.521	1002	0
473115	chrX	18470187	18470687	501	*	10.9312	0.481	0.294	2	CA1_young._.n1hippo7	9039	4930578C19Rik	Distal	9039	uc012hfb.2	0.3653	1003	0
473116	chrX	18470848	18471348	501	*	19.5026	0.652	0.5	2	CA1_old._.n1hippo108	9700	4930578C19Rik	Distal	9700	uc012hfb.2	0.4112	1004	0
473117	chrX	18488138	18488638	501	*	12.3353	0.496	0.305	2	CA1_young._.n2hippo7	26990	4930578C19Rik	Distal	26990	uc012hfb.2	0.4152	1005	0
473118	chrX	18520496	18520996	501	*	149.13	0.935	0.909	2	CA1_young._.n1hippo7	59348	4930578C19Rik	Distal	59348	uc012hfb.2	0.4351	1006	0
473119	chrX	18521311	18521811	501	*	14.1647	0.534	0.362	2	CA1_young._.n2hippo7	60163	4930578C19Rik	Distal	60163	uc012hfb.2	0.4232	1007	0
473120	chrX	18687171	18687671	501	*	11.5147	0.629	0.438	2	Sub_young._.n2hippo7	226023	4930578C19Rik	Distal	226023	uc012hfb.2	0.3812	1008	0
473121	chrX	18710694	18711194	501	*	47.3746	0.847	0.779	2	DG_old._.n2hippo108	249546	4930578C19Rik	Distal	249546	uc012hfb.2	0.3752	1009	0
473122	chrX	18730010	18730510	501	*	9.14479	0.508	0.309	2	CA1_old._.n2hippo108	268862	4930578C19Rik	Distal	268862	uc012hfb.2	0.3653	1010	0
473123	chrX	18813018	18813518	501	*	19.0132	0.61	0.453	2	CA1_young._.n2hippo7	333119	Mir221	Distal	333119	uc012hfc.1	0.3413	1011	0
473124	chrX	18814391	18814891	501	*	8.36116	0.442	0.232	2	CA1_old._.n1hippo108	331746	Mir221	Distal	331746	uc012hfc.1	0.495	1012	0
473125	chrX	18838633	18839133	501	*	23.4714	0.719	0.593	2	DG_old._.n1hippo108	307504	Mir221	Distal	307504	uc012hfc.1	0.3972	1013	0
473126	chrX	18846498	18846998	501	*	9.14241	0.567	0.348	2	Sub_young._.n2hippo7	299639	Mir221	Distal	299639	uc012hfc.1	0.3234	1014	0
473127	chrX	18873983	18874483	501	*	8.13426	0.788	0.699	2	Endo_young._.Rep1	272154	Mir221	Distal	272154	uc012hfc.1	0.3892	1015	0
473128	chrX	18882381	18882881	501	*	158.331	0.952	0.932	2	CA1_old._.n1hippo108	263756	Mir221	Distal	263756	uc012hfc.1	0.4251	1016	0
473129	chrX	18921654	18922154	501	*	7.75346	0.39	0.189	2	CA1_young._.n1hippo7	224483	Mir221	Distal	224483	uc012hfc.1	0.4351	1017	0
473130	chrX	18933330	18933830	501	*	24.6931	0.739	0.627	2	CA1_old._.n2hippo108	212807	Mir221	Distal	212807	uc012hfc.1	0.4251	1018	0
473131	chrX	18940262	18940762	501	*	53.8538	0.812	0.737	2	CA1_young._.n1hippo7	205875	Mir221	Distal	205875	uc012hfc.1	0.2934	1019	0
473132	chrX	19050276	19050776	501	*	45.3468	0.799	0.718	2	DG_young._.n1hippo7	95861	Mir221	Distal	95861	uc012hfc.1	0.3613	1020	0
473133	chrX	19152427	19152927	501	*	15.4452	0.721	0.568	2	Sub_young._.n1hippo7	5705	Mir222	Distal	5705	uc012hfd.1	0.3872	1021	0
473134	chrX	19160448	19160948	501	*	6.06695	0.494	0.245	2	CA3_old._.n2hippo108	13726	Mir222	Distal	6542	uc009ssq.2	0.3852	1022	0
473135	chrX	19166557	19167057	501	*	7.35514	0.414	0.204	2	DG_young._.n2hippo7	19835	Mir222	Distal	433	uc009ssq.2	0.3713	1023	0
473136	chrX	19167260	19167760	501	*	6.34717	0.721	0.562	2	Endo_young._.Rep1	20538	Mir222	Distal	268	uc009ssq.2	0.4631	1024	0
473137	chrX	19168064	19168564	501	*	21.3141	0.701	0.566	2	DG_old._.n1hippo108	21342	Mir222	Distal	1072	uc009ssq.2	0.3932	1025	0
473138	chrX	19171755	19172255	501	*	16.4956	0.614	0.453	2	CA1_old._.n1hippo108	25033	Mir222	Distal	4763	uc009ssq.2	0.3972	1026	0
473139	chrX	19199491	19199991	501	*	13.237	0.631	0.46	2	DG_old._.n2hippo108	52769	Mir222	Distal	32499	uc009ssq.2	0.4271	1027	0
473140	chrX	19202481	19202981	501	*	16.1387	0.673	0.526	2	DG_old._.n2hippo108	55759	Mir222	Distal	32968	uc057mbd.1	0.3553	1028	0
473141	chrX	19219257	19219757	501	*	36.6196	0.757	0.658	2	CA1_young._.n2hippo7	72535	Mir222	Distal	16192	uc057mbd.1	0.4232	1029	0
473142	chrX	19223475	19223975	501	*	15.5229	0.6	0.432	2	CA1_old._.n1hippo108	76753	Mir222	Distal	11974	uc057mbd.1	0.4052	1030	0
473143	chrX	19234770	19235270	501	*	16.1613	0.646	0.486	2	DG_old._.n1hippo108	88048	Mir222	Distal	679	uc057mbd.1	0.3852	1031	0
473144	chrX	19235911	19236411	501	*	11.7946	0.534	0.351	2	CA1_old._.n1hippo108	89189	Mir222	Distal	460	uc057mbd.1	0.4072	1032	0
473145	chrX	19236906	19237406	501	*	17.4132	0.666	0.525	2	CA1_old._.n2hippo108	90184	Mir222	Distal	703	uc057mbe.1	0.5768	1033	0
473146	chrX	19237683	19238183	501	*	92.5294	0.928	0.898	2	CA1_old._.n2hippo108	90961	Mir222	Distal	72	uc057mbe.1	0.6407	1034	0
473147	chrX	19238218	19238718	501	*	11.3901	0.595	0.413	2	DG_old._.n2hippo108	91496	Mir222	Distal	607	uc057mbe.1	0.4192	1035	0
473148	chrX	19308780	19309280	501	*	7.13046	0.462	0.244	2	DG_old._.n2hippo108	162058	Mir222	Distal	71169	uc057mbe.1	0.4571	1036	0
473149	chrX	19318222	19318722	501	*	16.3721	0.733	0.585	2	Sub_young._.n1hippo7	171500	Mir222	Distal	80611	uc057mbe.1	0.3992	1037	0
473150	chrX	19326652	19327152	501	*	18.4296	0.639	0.489	2	DG_young._.n1hippo7	179930	Mir222	Distal	89041	uc057mbe.1	0.4152	1038	0
473151	chrX	19340266	19340766	501	*	32.5347	0.796	0.705	2	DG_old._.n2hippo108	193544	Mir222	Distal	102655	uc057mbe.1	0.3792	1039	0
473152	chrX	19366678	19367178	501	*	32.5772	0.774	0.673	2	DG_old._.n1hippo108	219956	Mir222	Distal	129067	uc057mbe.1	0.3034	1040	0
473153	chrX	19381566	19382066	501	*	35.0105	0.769	0.668	2	CA1_old._.n1hippo108	234844	Mir222	Distal	143955	uc057mbe.1	0.3992	1041	0
473154	chrX	19389221	19389721	501	*	25.7833	0.747	0.638	2	CA1_old._.n2hippo108	242499	Mir222	Distal	151610	uc057mbe.1	0.3513	1042	0
473155	chrX	19526224	19526724	501	*	7.75346	0.39	0.189	2	CA1_young._.n1hippo7	379502	Mir222	Distal	288613	uc057mbe.1	0.3094	1043	0
473156	chrX	19556302	19556802	501	*	42.1392	0.832	0.76	2	CA1_old._.n2hippo108	409580	Mir222	Distal	318691	uc057mbe.1	0.3353	1044	0
473157	chrX	19588346	19588846	501	*	10.2139	0.624	0.424	2	Sub_young._.n1hippo7	441624	Mir222	Distal	350735	uc057mbe.1	0.4251	1045	0
473158	chrX	19597261	19597761	501	*	21.3141	0.701	0.566	2	DG_old._.n1hippo108	450539	Mir222	Distal	359650	uc057mbe.1	0.3733	1046	0
473159	chrX	19610634	19611134	501	*	23.5305	0.687	0.559	2	DG_young._.n1hippo7	448685	Chst7	Distal	373023	uc057mbe.1	0.4112	1047	0
473160	chrX	19621730	19622230	501	*	8.51876	0.416	0.217	2	CA1_young._.n1hippo7	437589	Chst7	Distal	384119	uc057mbe.1	0.4132	1048	0
473161	chrX	19715407	19715907	501	*	5.25268	0.425	0.191	2	Sub_old._.n2hippo108	343912	Chst7	Distal	343912	uc009sss.2	0.3353	1049	0
473162	chrX	19736352	19736852	501	*	3.50246	0.131	0.015	2	CA3_young._.n1hippo7	322967	Chst7	Distal	322967	uc009sss.2	0.3812	1050	0
473163	chrX	19812196	19812696	501	*	10.1085	0.461	0.269	2	CA1_young._.n1hippo7	247123	Chst7	Distal	247123	uc009sss.2	0.3812	1051	0
473164	chrX	19889635	19890135	501	*	10.9918	0.592	0.375	2	CA3_young._.n2hippo7	169684	Chst7	Distal	169684	uc009sss.2	0.4052	1052	0
473165	chrX	19904498	19904998	501	*	10.5351	0.837	0.837	NA	CA2_young._.Rep1	154821	Chst7	Distal	154821	uc009sss.2	0.507	1053	0
473166	chrX	19917030	19917530	501	*	17.1207	0.801	0.664	2	CA3_old._.n2hippo108	142289	Chst7	Distal	142289	uc009sss.2	0.4451	1054	0
473167	chrX	19919159	19919659	501	*	16.0592	0.567	0.402	2	CA1_young._.n2hippo7	140160	Chst7	Distal	140160	uc009sss.2	0.4212	1055	0
473168	chrX	19919814	19920314	501	*	71.9565	0.855	0.797	2	CA1_young._.n1hippo7	139505	Chst7	Distal	139505	uc009sss.2	0.4052	1056	0
473169	chrX	19969844	19970344	501	*	21.2917	0.778	0.648	2	CA3_young._.n2hippo7	89475	Chst7	Distal	89475	uc009sss.2	0.3413	1057	0
473170	chrX	20059204	20059704	501	*	82.0833	0.913	0.859	2	MG_old._.n2hippo108	115	Chst7	Promoter	115	uc009sss.2	0.5808	1058	0
473171	chrX	20059973	20060473	501	*	10.9122	0.639	0.41	2	MG_young._.n1hippo7	652	Chst7	Exonic	506	uc033joq.1	0.6487	1059	0
473172	chrX	20060668	20061168	501	*	9.16964	0.645	0.381	2	OPC_young._.n2hippo7	1347	Chst7	Exonic	1201	uc033joq.1	0.6647	1060	0
473173	chrX	20061583	20062083	501	*	10.5588	0.627	0.405	2	MG_old._.n1hippo108	2262	Chst7	Intronic	2116	uc033joq.1	0.4411	1061	0
473174	chrX	20065937	20066437	501	*	6.32297	0.484	0.236	2	MG_young._.n2hippo7	6616	Chst7	Intronic	6470	uc033joq.1	0.3713	1062	0
473175	chrX	20066604	20067104	501	*	20.7712	0.861	0.697	2	OPC_old._.n1hippo108	7283	Chst7	Intronic	7137	uc033joq.1	0.4431	1063	0
473176	chrX	20067138	20067638	501	*	3.16173	0.176	0.041	2	MG_young._.n2hippo7	7817	Chst7	Intronic	7671	uc033joq.1	0.4132	1064	0
473177	chrX	20068633	20069133	501	*	56.6493	0.852	0.785	2	DG_old._.n1hippo108	9312	Chst7	Intronic	9166	uc033joq.1	0.3852	1065	0
473178	chrX	20071140	20071640	501	*	37.3836	0.795	0.701	2	DG_old._.n1hippo108	11819	Chst7	Intronic	11673	uc033joq.1	0.4152	1066	0
473179	chrX	20117418	20117918	501	*	18.4971	0.731	0.559	2	MG_old._.n1hippo108	58097	Chst7	Intronic	57951	uc033joq.1	0.4451	1067	0
473180	chrX	20118161	20118661	501	*	5.89116	0.473	0.205	2	MG_old._.n1hippo108	58840	Chst7	Intronic	58694	uc033joq.1	0.4032	1068	0
473181	chrX	20129416	20129916	501	*	12.4798	0.666	0.463	2	MG_young._.n2hippo7	70095	Chst7	Intronic	69949	uc033joq.1	0.4471	1069	0
473182	chrX	20146998	20147498	501	*	8.15431	0.581	0.342	2	MG_old._.n2hippo108	87677	Chst7	Intronic	87531	uc033joq.1	0.3992	1070	0
473183	chrX	20157487	20157987	501	*	23.4391	0.744	0.628	2	DG_old._.n2hippo108	98166	Chst7	Intronic	98020	uc033joq.1	0.4531	1071	0
473184	chrX	20158240	20158740	501	*	9.9091	0.614	0.39	2	MG_young._.n2hippo7	98919	Chst7	Intronic	98773	uc033joq.1	0.4072	1072	0
473185	chrX	20160214	20160714	501	*	17.9664	0.736	0.569	2	MG_young._.n2hippo7	100893	Chst7	Intronic	100747	uc033joq.1	0.4311	1073	0
473186	chrX	20161591	20162091	501	*	5.04726	0.408	0.136	2	MG_young._.n1hippo7	102270	Chst7	Intronic	102124	uc033joq.1	0.4351	1074	0
473187	chrX	20162273	20162773	501	*	6.36497	0.478	0.256	2	Sub_young._.n1hippo7	102952	Chst7	Exonic	102806	uc033joq.1	0.507	1075	0
473188	chrX	20210434	20210934	501	*	6.93734	0.41	0.176	2	CA3_young._.n1hippo7	81079	Slc9a7	Intronic	81079	uc009sst.1	0.3693	1076	0
473189	chrX	20221504	20222004	501	*	13.5059	0.682	0.479	2	MG_young._.n1hippo7	70009	Slc9a7	Intronic	70009	uc009sst.1	0.4052	1077	0
473190	chrX	20253484	20253984	501	*	11.7414	0.574	0.399	2	CA1_old._.n2hippo108	38029	Slc9a7	Intronic	38029	uc009sst.1	0.4032	1078	0
473191	chrX	20254511	20255011	501	*	8.99765	0.601	0.374	2	Sub_old._.n1hippo108	37002	Slc9a7	Intronic	37002	uc009sst.1	0.3972	1079	0
473192	chrX	20264668	20265168	501	*	10.1588	0.668	0.448	2	CA3_old._.n2hippo108	26845	Slc9a7	Intronic	26845	uc009sst.1	0.4092	1080	0
473193	chrX	20286173	20286673	501	*	3.82633	0.308	0.101	2	MG_old._.n2hippo108	5340	Slc9a7	Intronic	5340	uc009sst.1	0.4491	1081	0
473194	chrX	20290064	20290564	501	*	3.61178	0.253	0.046	2	IN_Vip_young._.n2hippo7	1449	Slc9a7	Intronic	1449	uc009sst.1	0.4391	1082	0
473195	chrX	20291594	20292094	501	*	134.697	0.921	0.89	2	DG_young._.n1hippo7	79	Slc9a7	Promoter	79	uc009sst.1	0.7046	1083	0
473196	chrX	20307167	20307667	501	*	5.89699	0.487	0.236	2	MG_old._.n2hippo108	15652	Slc9a7	Distal	15652	uc009sst.1	0.3772	1084	0
473197	chrX	20332690	20333190	501	*	53.5637	0.868	0.811	2	CA1_old._.n2hippo108	31540	Rp2	Distal	31540	uc009ssv.2	0.4172	1085	0
473198	chrX	20335680	20336180	501	*	11.8131	0.65	0.441	2	MG_old._.n1hippo108	28550	Rp2	Distal	28550	uc009ssv.2	0.4132	1086	0
473199	chrX	20344927	20345427	501	*	15.7479	0.704	0.526	2	MG_old._.n1hippo108	19303	Rp2	Distal	19303	uc009ssv.2	0.4012	1087	0
473200	chrX	20346956	20347456	501	*	42.2687	0.801	0.716	2	CA1_old._.n1hippo108	17274	Rp2	Distal	17274	uc009ssv.2	0.3693	1088	0
473201	chrX	20355200	20355700	501	*	33.1948	0.825	0.717	2	MG_young._.n2hippo7	9030	Rp2	Distal	9030	uc009ssv.2	0.3792	1089	0
473202	chrX	20356154	20356654	501	*	13.2416	0.516	0.327	2	CA1_young._.n2hippo7	8076	Rp2	Distal	8076	uc009ssv.2	0.4711	1090	0
473203	chrX	20363096	20363596	501	*	5.89699	0.487	0.236	2	MG_old._.n2hippo108	1134	Rp2	Promoter	1134	uc009ssv.2	0.3513	1091	0
473204	chrX	20364247	20364747	501	*	128.807	0.958	0.938	2	Sub_young._.n1hippo7	15	Rp2	Promoter	15	uc009ssv.2	0.6128	1092	0
473205	chrX	20364889	20365389	501	*	2.23512	0.064	0.007	2	MG_young._.n2hippo7	657	Rp2	Exonic	657	uc009ssv.2	0.499	1093	0
473206	chrX	20365454	20365954	501	*	5.21444	0.41	0.17	2	MG_young._.n2hippo7	1222	Rp2	Intronic	1222	uc009ssv.2	0.2774	1094	0
473207	chrX	20365963	20366463	501	*	9.66262	0.611	0.368	2	MG_young._.n1hippo7	1731	Rp2	Intronic	1731	uc009ssv.2	0.3772	1095	0
473208	chrX	20367466	20367966	501	*	6.3689	0.607	0.244	2	EPC/CPC_old._.Rep2	3234	Rp2	Intronic	3234	uc009ssv.2	0.3313	1096	0
473209	chrX	20379679	20380179	501	*	2.87684	0.176	0.041	2	MG_old._.n2hippo108	15447	Rp2	Intronic	15447	uc009ssv.2	0.3992	1097	0
473210	chrX	20391901	20392401	501	*	18.4971	0.731	0.559	2	MG_old._.n1hippo108	27669	Rp2	Intronic	27669	uc009ssv.2	0.4391	1098	0
473211	chrX	20414799	20415299	501	*	15.1395	0.918	0.918	NA	CA2_young._.Rep1	10638	Jade3	Distal	10638	uc009ssy.2	0.5629	1099	0
473212	chrX	20419513	20420013	501	*	2.87684	0.176	0.041	2	MG_old._.n2hippo108	5924	Jade3	Distal	5924	uc009ssy.2	0.4052	1100	0
473213	chrX	20425099	20425599	501	*	54.3567	0.905	0.856	2	Sub_young._.n1hippo7	338	Jade3	Promoter	338	uc009ssy.2	0.6806	1101	0
473214	chrX	20425961	20426461	501	*	18.1357	0.689	0.508	2	Astro_young._.n1hippo7	522	Jade3	Intronic	522	uc009ssy.2	0.6866	1102	0
473215	chrX	20459362	20459862	501	*	10.8931	0.567	0.355	2	CA3_young._.n1hippo7	33923	Jade3	Intronic	33923	uc009ssy.2	0.3733	1103	0
473216	chrX	20472710	20473210	501	*	10.0572	0.586	0.386	2	Astro_old._.n1hippo108	47271	Jade3	Intronic	47271	uc009ssy.2	0.3693	1104	0
473217	chrX	20548433	20548933	501	*	9.62096	0.551	0.359	2	DG_old._.n2hippo108	1134	Rgn	Promoter	1134	uc009std.1	0.5289	1105	0
473218	chrX	20561828	20562328	501	*	10.4931	0.622	0.42	2	Oligo_young._.n1hippo7	12259	Rgn	Exonic	12259	uc009std.1	0.4092	1106	0
473219	chrX	20572907	20573407	501	*	7.6532	0.511	0.275	2	Sub_young._.n2hippo7	23338	Rgn	Distal	23338	uc009std.1	0.507	1107	0
473220	chrX	20617065	20617565	501	*	215.561	0.959	0.943	2	CA1_young._.n1hippo7	187	Rbm10	Promoter	187	uc009stf.2	0.5689	1108	0
473221	chrX	20617572	20618072	501	*	16.6637	0.916	0.772	2	IN_Vip_young._.n1hippo7	257	Ndufb11	Promoter	62	uc009stg.2	0.5808	1109	0
473222	chrX	20618301	20618801	501	*	5.58847	0.468	0.157	2	OPC_young._.n1hippo7	986	Ndufb11	Promoter	791	uc009stg.2	0.4571	1110	0
473223	chrX	20619063	20619563	501	*	5.49562	0.301	0.117	2	DG_young._.n1hippo7	1748	Ndufb11	Promoter	1553	uc009stg.2	0.497	1111	0
473224	chrX	20637178	20637678	501	*	7.88344	0.457	0.223	2	CA3_young._.n1hippo7	19863	Ndufb11	Exonic	9886	uc009stk.1	0.6108	1112	0
473225	chrX	20657560	20658060	501	*	7.35514	0.414	0.204	2	DG_young._.n2hippo7	491	Uba1	Promoter	491	uc009stl.2	0.3513	1113	0
473226	chrX	20658092	20658592	501	*	16.7402	0.934	0.934	NA	CA2_young._.Rep1	39	Uba1	Promoter	39	uc009stl.2	0.5469	1114	0
473227	chrX	20658924	20659424	501	*	3.98798	0.528	0.2	2	OPC_old._.n1hippo108	871	Uba1	Intronic	669	uc033jot.1	0.5349	1115	0
473228	chrX	20662629	20663129	501	*	192.283	0.95	0.931	2	DG_young._.n2hippo7	4576	Uba1	Intronic	16	uc009stm.3	0.5549	1116	0
473229	chrX	20663412	20663912	501	*	13.6364	0.695	0.53	2	Sub_young._.n1hippo7	5359	Uba1	Intronic	765	uc009stm.3	0.493	1117	0
473230	chrX	20687640	20688140	501	*	195.668	0.973	0.96	2	Sub_young._.n1hippo7	63	Cdk16	Promoter	63	uc009stn.3	0.505	1118	0
473231	chrX	20688142	20688642	501	*	127.287	0.958	0.938	2	Sub_young._.n1hippo7	437	Cdk16	Intronic	33	uc009sto.3	0.6567	1119	0
473232	chrX	20688707	20689207	501	*	65.1744	0.855	0.772	2	Astro_young._.n1hippo7	1002	Cdk16	Intronic	530	uc009sto.3	0.6068	1120	0
473233	chrX	20689311	20689811	501	*	6.31288	0.723	0.615	2	Endo_young._.Rep2	1606	Cdk16	Intronic	1134	uc009sto.3	0.4551	1121	0
473234	chrX	20703664	20704164	501	*	34.637	0.861	0.773	2	Sub_old._.n1hippo108	4	Usp11	Promoter	4	uc009stp.2	0.5669	1122	0
473235	chrX	20704344	20704844	501	*	82.9257	0.931	0.896	2	Sub_young._.n2hippo7	684	Usp11	Intronic	684	uc009stp.2	0.5589	1123	0
473236	chrX	20711337	20711837	501	*	6.73879	0.419	0.216	2	CA1_old._.n2hippo108	7677	Usp11	Intronic	7677	uc009stp.2	0.4152	1124	0
473237	chrX	20729638	20730138	501	*	6.91744	0.748	0.748	NA	VascMening_young._.Rep1	25978	Usp11	Distal	25978	uc009stp.2	0.4112	1125	0
473238	chrX	20736448	20736948	501	*	75.2704	0.908	0.869	2	CA1_old._.n2hippo108	32788	Usp11	Distal	32788	uc009stp.2	0.4271	1126	0
473239	chrX	20770935	20771435	501	*	42.7093	0.867	0.796	2	Sub_young._.n2hippo7	26628	Araf	Distal	26628	uc009str.1	0.4371	1127	0
473240	chrX	20797568	20798068	501	*	19.0132	0.61	0.453	2	CA1_young._.n2hippo7	3	Araf	Promoter	3	uc009str.1	0.497	1128	0
473241	chrX	20798069	20798569	501	*	19.4542	0.957	0.957	NA	unknown_young._.Rep1	504	Araf	Intronic	504	uc009str.1	0.5449	1129	0
473242	chrX	20798728	20799228	501	*	19.4636	0.745	0.608	2	Sub_young._.n2hippo7	1163	Araf	Intronic	1163	uc009str.1	0.4591	1130	0
473243	chrX	20804249	20804749	501	*	4.86763	0.317	0.122	2	DG_old._.n2hippo108	6684	Araf	Intronic	6684	uc009str.1	0.4172	1131	0
473244	chrX	20807301	20807801	501	*	4.24645	0.561	0.248	2	IN_Sst/Pvalb_young._.n1hippo7	9736	Araf	Intronic	9736	uc009str.1	0.4491	1132	0
473245	chrX	20816899	20817399	501	*	9.95592	0.559	0.334	2	CA3_young._.n2hippo7	19334	Araf	Intronic	19334	uc009str.1	0.5269	1133	0
473246	chrX	20817889	20818389	501	*	6.75621	0.543	0.232	2	OPC_young._.n1hippo7	20324	Araf	Intronic	20324	uc009str.1	0.4431	1134	0
473247	chrX	20819074	20819574	501	*	117.978	0.915	0.875	2	Oligo_young._.n1hippo7	21509	Araf	Intronic	21509	uc009str.1	0.5469	1135	0
473248	chrX	20819962	20820462	501	*	36.3235	0.831	0.747	2	Oligo_young._.n2hippo7	22397	Araf	Intronic	22397	uc009str.1	0.505	1136	0
473249	chrX	20828893	20829393	501	*	67.9907	0.926	0.883	2	Sub_old._.n1hippo108	31328	Araf	Intronic	19399	uc009sts.2	0.4152	1137	0
473250	chrX	20834821	20835321	501	*	16.2136	0.576	0.411	2	CA1_young._.n1hippo7	28110	Mir5617	Intronic	13471	uc009sts.2	0.3353	1138	0
473251	chrX	20847155	20847655	501	*	14.5332	0.709	0.55	2	Sub_young._.n1hippo7	15776	Mir5617	Intronic	1137	uc009sts.2	0.3573	1139	0
473252	chrX	20847680	20848180	501	*	3.10162	0.427	0.081	2	IN_Vip_old._.n2hippo108	15251	Mir5617	Intronic	612	uc009sts.2	0.3812	1140	0
473253	chrX	20848197	20848697	501	*	20.0191	0.957	0.957	NA	CA2_young._.Rep1	14734	Mir5617	Intronic	95	uc009sts.2	0.5309	1141	0
473254	chrX	20848791	20849291	501	*	17.6012	0.725	0.576	2	Sub_young._.n2hippo7	14140	Mir5617	Intronic	497	uc009sts.2	0.497	1142	0
473255	chrX	20849428	20849928	501	*	8.31848	0.585	0.357	2	Sub_old._.n2hippo108	13503	Mir5617	Intronic	1134	uc009sts.2	0.4351	1143	0
473256	chrX	20855053	20855553	501	*	5.23038	0.644	0.328	2	IN_Sst/Pvalb_young._.n1hippo7	7878	Mir5617	Exonic	1984	uc009stv.1	0.4411	1144	0
473257	chrX	20858394	20858894	501	*	7.09166	0.515	0.294	2	Sub_young._.n1hippo7	4537	Mir5617	Intronic	4537	uc033jou.1	0.5369	1145	0
473258	chrX	20859802	20860302	501	*	5.66225	0.434	0.195	2	Sub_young._.n1hippo7	3129	Mir5617	Exonic	3129	uc033jou.1	0.5529	1146	0
473259	chrX	20861718	20862218	501	*	8.51742	0.448	0.252	2	DG_young._.n1hippo7	1213	Mir5617	Intronic	1213	uc033jou.1	0.525	1147	0
473260	chrX	20862596	20863096	501	*	5.02475	0.507	0.145	2	EPC/CPC_old._.Rep2	335	Mir5617	Exonic	335	uc033jou.1	0.7046	1148	0
473261	chrX	20863620	20864120	501	*	29.1903	0.807	0.711	2	Oligo_young._.n2hippo7	687	Mir5617	Promoter	687	uc033jou.1	0.485	1149	0
473262	chrX	20867551	20868051	501	*	44.7573	0.811	0.729	2	CA1_old._.n1hippo108	2364	Timp1	Intronic	2364	uc009sty.1	0.4711	1150	0
473263	chrX	20869867	20870367	501	*	13.5782	0.709	0.527	2	Sub_old._.n2hippo108	48	Timp1	Promoter	48	uc009sty.1	0.5609	1151	0
473264	chrX	20872864	20873364	501	*	81.1368	0.894	0.849	2	CA1_old._.n1hippo108	2947	Timp1	Exonic	2947	uc009sty.1	0.489	1152	0
473265	chrX	20873993	20874493	501	*	9.72501	0.427	0.23	2	CA1_young._.n2hippo7	4076	Timp1	Intronic	4076	uc009sty.1	0.507	1153	0
473266	chrX	20881084	20881584	501	*	4.45585	0.354	0.12	2	Sub_old._.n1hippo108	11167	Timp1	Intronic	11167	uc009sty.1	0.4152	1154	0
473267	chrX	20885521	20886021	501	*	3.10162	0.427	0.081	2	IN_Vip_old._.n2hippo108	15604	Timp1	Intronic	15604	uc009sty.1	0.4052	1155	0
473268	chrX	20915024	20915524	501	*	47.3746	0.847	0.779	2	DG_old._.n2hippo108	5643	Syn1	Intronic	5139	uc009sua.1	0.4251	1156	0
473269	chrX	20918344	20918844	501	*	6.36497	0.478	0.256	2	Sub_young._.n1hippo7	2323	Syn1	Intronic	1819	uc009sua.1	0.4671	1157	0
473270	chrX	20920185	20920685	501	*	11.3901	0.595	0.413	2	DG_old._.n2hippo108	482	Syn1	Exonic	20	uc009sua.1	0.6228	1158	0
473271	chrX	20920836	20921336	501	*	184.153	0.971	0.957	2	Sub_young._.n1hippo7	167	Syn1	Promoter	167	uc009stw.2	0.6627	1159	0
473272	chrX	20921486	20921986	501	*	6.8775	0.651	0.364	2	IN_Sst/Pvalb_young._.n2hippo7	817	Syn1	Promoter	817	uc009stw.2	0.4531	1160	0
473273	chrX	20923629	20924129	501	*	17.2172	0.75	0.596	2	Sub_old._.n1hippo108	2960	Syn1	Distal	2960	uc009stw.2	0.4291	1161	0
473274	chrX	20924935	20925435	501	*	119.259	0.912	0.877	2	DG_young._.n1hippo7	4266	Syn1	Distal	4266	uc009stw.2	0.4651	1162	0
473275	chrX	20931287	20931787	501	*	18.4971	0.731	0.559	2	MG_old._.n1hippo108	17	Cfp	Promoter	17	uc009sub.2	0.513	1163	0
473276	chrX	20931970	20932470	501	*	27.9331	0.8	0.676	2	MG_young._.n1hippo7	664	Cfp	Promoter	664	uc009sub.2	0.4471	1164	0
473277	chrX	20938531	20939031	501	*	10.1609	0.498	0.303	2	DG_young._.n1hippo7	7225	Cfp	Intronic	3015	uc012hfg.1	0.4491	1165	0
473278	chrX	20944512	20945012	501	*	23.4714	0.719	0.593	2	DG_old._.n1hippo108	5845	Elk1	Intronic	2964	uc012hfg.1	0.3313	1166	0
473279	chrX	20946010	20946510	501	*	92.5103	0.889	0.844	2	DG_young._.n1hippo7	4347	Elk1	Intronic	4347	uc009suc.2	0.4611	1167	0
473280	chrX	20950413	20950913	501	*	23.6038	0.973	0.973	NA	unknown_young._.Rep1	54	Elk1	Promoter	54	uc009suc.2	0.6228	1168	0
473281	chrX	20961821	20962321	501	*	99.5752	0.948	0.92	2	Sub_old._.n1hippo108	92	Uxt	Promoter	42	uc009suh.2	0.5509	1169	0
473282	chrX	21061843	21062343	501	*	145.316	0.947	0.925	2	CA1_old._.n1hippo108	49	Zfp182	Promoter	49	uc009suk.1	0.483	1170	0
473283	chrX	21062515	21063015	501	*	7.10594	0.522	0.308	2	Oligo_young._.n2hippo7	721	Zfp182	Promoter	721	uc009suk.1	0.4092	1171	0
473284	chrX	21089031	21089531	501	*	101.432	0.936	0.909	2	CA1_old._.n2hippo108	51	Zfp300	Promoter	51	uc009sum.1	0.4511	1172	0
473285	chrX	21089540	21090040	501	*	58.1682	0.911	0.865	2	Sub_young._.n1hippo7	560	Zfp300	Promoter	560	uc009sum.1	0.481	1173	0
473286	chrX	21334601	21335101	501	*	21.4523	0.669	0.532	2	DG_young._.n1hippo7	123	Gm6938	Promoter	123	uc012hfh.1	0.483	1174	0
473287	chrX	21360648	21361148	501	*	58.1682	0.911	0.865	2	Sub_young._.n1hippo7	26170	Gm6938	Distal	32	uc057mbg.1	0.507	1175	0
473288	chrX	21361351	21361851	501	*	16.9404	0.846	0.68	2	IN_Sst/Pvalb_young._.n2hippo7	26873	Gm6938	Distal	735	uc057mbg.1	0.5409	1176	0
473289	chrX	21393196	21393696	501	*	20.5072	0.709	0.539	2	Astro_young._.n1hippo7	58718	Gm6938	Distal	32580	uc057mbg.1	0.503	1177	0
473290	chrX	21450764	21451264	501	*	20.4133	0.754	0.619	2	Sub_young._.n2hippo7	33609	Agtr2	Distal	33609	uc009suq.3	0.3733	1178	0
473291	chrX	21550042	21550542	501	*	9.29882	0.562	0.321	2	CA3_old._.n1hippo108	65667	Agtr2	Distal	64162	uc033jov.1	0.3633	1179	0
473292	chrX	21581482	21581982	501	*	28.0958	0.727	0.609	2	CA1_old._.n1hippo108	97107	Agtr2	Distal	95602	uc033jov.1	0.3992	1180	0
473293	chrX	21731537	21732037	501	*	25.0667	0.67	0.54	2	CA1_young._.n1hippo7	16886	Slc6a14	Intronic	16886	uc009sur.3	0.3194	1181	0
473294	chrX	21812282	21812782	501	*	9.14475	0.612	0.391	2	Sub_old._.n2hippo108	97631	Slc6a14	Distal	97631	uc009sur.3	0.4351	1182	0
473295	chrX	21920769	21921269	501	*	9.29882	0.562	0.321	2	CA3_old._.n1hippo108	206118	Slc6a14	Distal	206118	uc009sur.3	0.4351	1183	0
473296	chrX	21925918	21926418	501	*	13.2416	0.516	0.327	2	CA1_young._.n2hippo7	211267	Slc6a14	Distal	211267	uc009sur.3	0.3792	1184	0
473297	chrX	21951221	21951721	501	*	6.9387	0.477	0.236	2	Sub_young._.n2hippo7	236570	Slc6a14	Distal	236570	uc009sur.3	0.3693	1185	0
473298	chrX	22096737	22097237	501	*	19.4267	0.689	0.556	2	CA1_old._.n2hippo108	364608	Ppp1r2-ps7	Distal	364608	uc009sus.2	0.3134	1186	0
473299	chrX	22138633	22139133	501	*	43.5089	0.806	0.721	2	CA1_old._.n1hippo108	322712	Ppp1r2-ps7	Distal	322712	uc009sus.2	0.3493	1187	0
473300	chrX	22210241	22210741	501	*	12.3393	0.646	0.463	2	Sub_young._.n2hippo7	251104	Ppp1r2-ps7	Distal	251104	uc009sus.2	0.3653	1188	0
473301	chrX	22276989	22277489	501	*	9.39129	0.594	0.38	2	Oligo_young._.n1hippo7	184356	Ppp1r2-ps7	Distal	184356	uc009sus.2	0.3733	1189	0
473302	chrX	22311434	22311934	501	*	14.5332	0.709	0.55	2	Sub_young._.n1hippo7	149911	Ppp1r2-ps7	Distal	149911	uc009sus.2	0.3134	1190	0
473303	chrX	22392918	22393418	501	*	16.4281	0.653	0.508	2	CA1_old._.n2hippo108	68427	Ppp1r2-ps7	Distal	68427	uc009sus.2	0.3214	1191	0
473304	chrX	22423047	22423547	501	*	15.4452	0.721	0.568	2	Sub_young._.n1hippo7	38298	Ppp1r2-ps7	Distal	38298	uc009sus.2	0.3413	1192	0
473305	chrX	22425071	22425571	501	*	15.1042	0.551	0.382	2	CA1_young._.n2hippo7	36274	Ppp1r2-ps7	Distal	36274	uc009sus.2	0.3154	1193	0
473306	chrX	22586714	22587214	501	*	8.33287	0.528	0.272	2	CA3_old._.n1hippo108	125367	Ppp1r2-ps7	Distal	125367	uc009sus.2	0.3094	1194	0
473307	chrX	22672219	22672719	501	*	11.7714	0.5	0.316	2	CA1_young._.n1hippo7	210872	Ppp1r2-ps7	Distal	210872	uc009sus.2	0.3493	1195	0
473308	chrX	22698145	22698645	501	*	23.4187	0.736	0.609	2	Astro_old._.n1hippo108	236798	Ppp1r2-ps7	Distal	236798	uc009sus.2	0.3992	1196	0
473309	chrX	22755139	22755639	501	*	27.827	0.719	0.604	2	DG_young._.n1hippo7	293792	Ppp1r2-ps7	Distal	235493	uc029xis.1	0.3673	1197	0
473310	chrX	22763166	22763666	501	*	15.5308	0.603	0.437	2	DG_young._.n1hippo7	301819	Ppp1r2-ps7	Distal	227466	uc029xis.1	0.3253	1198	0
473311	chrX	22805104	22805604	501	*	10.2912	0.593	0.342	2	CA3_old._.n1hippo108	343757	Ppp1r2-ps7	Distal	185528	uc029xis.1	0.3952	1199	0
473312	chrX	22810251	22810751	501	*	31.1518	0.847	0.75	2	Sub_old._.n1hippo108	348904	Ppp1r2-ps7	Distal	180381	uc029xis.1	0.3633	1200	0
473313	chrX	22832624	22833124	501	*	6.6123	0.508	0.259	2	Sub_old._.n1hippo108	371277	Ppp1r2-ps7	Distal	158008	uc029xis.1	0.3693	1201	0
473314	chrX	22850003	22850503	501	*	13.9615	0.683	0.515	2	Oligo_young._.n1hippo7	388656	Ppp1r2-ps7	Distal	140629	uc029xis.1	0.4391	1202	0
473315	chrX	22869767	22870267	501	*	5.58847	0.468	0.157	2	OPC_young._.n1hippo7	408420	Ppp1r2-ps7	Distal	120865	uc029xis.1	0.3633	1203	0
473316	chrX	22950862	22951362	501	*	2.04714	0.191	0.037	2	IN_Vip_old._.n1hippo108	413969	Klhl13	Distal	39770	uc029xis.1	0.3673	1204	0
473317	chrX	22999085	22999585	501	*	13.1344	0.729	0.507	2	OPC_young._.n2hippo7	365746	Klhl13	Distal	8451	uc029xis.1	0.4331	1205	0
473318	chrX	23015528	23016028	501	*	21.8365	0.815	0.665	2	OPC_young._.n2hippo7	349303	Klhl13	Distal	24894	uc029xis.1	0.4212	1206	0
473319	chrX	23027551	23028051	501	*	22.6027	0.795	0.653	2	CA3_old._.n1hippo108	337280	Klhl13	Distal	36917	uc029xis.1	0.3952	1207	0
473320	chrX	23044770	23045270	501	*	8.94626	0.523	0.29	2	CA3_young._.n2hippo7	320061	Klhl13	Distal	54136	uc029xis.1	0.3154	1208	0
473321	chrX	23055948	23056448	501	*	32.0252	0.735	0.603	2	Astro_old._.n2hippo108	308883	Klhl13	Distal	65314	uc029xis.1	0.4012	1209	0
473322	chrX	23057025	23057525	501	*	11.1433	0.655	0.326	2	OPC_old._.n2hippo108	307806	Klhl13	Distal	66391	uc029xis.1	0.4371	1210	0
473323	chrX	23065557	23066057	501	*	17.6443	0.844	0.661	2	OPC_old._.n1hippo108	299274	Klhl13	Distal	74923	uc029xis.1	0.4431	1211	0
473324	chrX	23066362	23066862	501	*	5.98032	0.475	0.236	2	Sub_old._.n2hippo108	298469	Klhl13	Distal	75728	uc029xis.1	0.3673	1212	0
473325	chrX	23080050	23080550	501	*	37.6566	0.911	0.805	2	OPC_old._.n1hippo108	284781	Klhl13	Distal	89416	uc029xis.1	0.4351	1213	0
473326	chrX	23084382	23084882	501	*	44.0868	0.778	0.689	2	CA1_young._.n1hippo7	280449	Klhl13	Distal	93748	uc029xis.1	0.3593	1214	0
473327	chrX	23136691	23137191	501	*	16.9761	0.678	0.491	2	Astro_young._.n1hippo7	228140	Klhl13	Distal	129860	uc057cew.1	0.4431	1215	0
473328	chrX	23139601	23140101	501	*	61.6768	0.86	0.799	2	CA1_old._.n1hippo108	225230	Klhl13	Distal	126950	uc057cew.1	0.4232	1216	0
473329	chrX	23163140	23163640	501	*	3.10162	0.427	0.081	2	IN_Vip_old._.n2hippo108	201691	Klhl13	Distal	103411	uc057cew.1	0.3693	1217	0
473330	chrX	23171775	23172275	501	*	32.5784	0.723	0.614	2	CA1_young._.n1hippo7	193056	Klhl13	Distal	94776	uc057cew.1	0.3792	1218	0
473331	chrX	23217083	23217583	501	*	18.4129	0.678	0.541	2	CA1_old._.n2hippo108	147748	Klhl13	Distal	49468	uc057cew.1	0.4152	1219	0
473332	chrX	23256588	23257088	501	*	10.1609	0.498	0.303	2	DG_young._.n1hippo7	108243	Klhl13	Intronic	9963	uc057cew.1	0.3293	1220	0
473333	chrX	23266349	23266849	501	*	14.3909	0.548	0.372	2	CA1_young._.n1hippo7	98482	Klhl13	Intronic	202	uc057cew.1	0.3852	1221	0
473334	chrX	23268732	23269232	501	*	19.424	0.65	0.504	2	DG_young._.n1hippo7	96099	Klhl13	Intronic	2179	uc057cew.1	0.3134	1222	0
473335	chrX	23284442	23284942	501	*	15.1549	0.66	0.509	2	DG_old._.n2hippo108	80389	Klhl13	Intronic	866	uc009sut.2	0.4451	1223	0
473336	chrX	23285335	23285835	501	*	15.5817	0.619	0.464	2	DG_young._.n2hippo7	79496	Klhl13	Intronic	25	uc009sut.2	0.485	1224	0
473337	chrX	23295912	23296412	501	*	52.6082	0.808	0.731	2	CA1_young._.n1hippo7	68919	Klhl13	Intronic	10602	uc009sut.2	0.4012	1225	0
473338	chrX	23310393	23310893	501	*	12.6286	0.517	0.338	2	CA1_young._.n1hippo7	54438	Klhl13	Intronic	25083	uc009sut.2	0.3313	1226	0
473339	chrX	23364352	23364852	501	*	6.73485	0.518	0.28	2	Sub_old._.n2hippo108	479	Klhl13	Intronic	479	uc009suv.2	0.5649	1227	0
473340	chrX	23364883	23365383	501	*	76.9947	0.887	0.834	2	Oligo_young._.n1hippo7	50	Klhl13	Promoter	50	uc009suv.2	0.6467	1228	0
473341	chrX	23453550	23454050	501	*	18.3539	0.654	0.511	2	DG_young._.n2hippo7	88717	Klhl13	Distal	88717	uc009suv.2	0.3972	1229	0
473342	chrX	23556087	23556587	501	*	5.26	0.584	0.37	2	Endo_old._.Rep1	136713	Wdr44	Distal	97477	uc029xit.1	0.4611	1230	0
473343	chrX	23600754	23601254	501	*	23.3881	0.775	0.634	2	MG_young._.n1hippo7	92046	Wdr44	Distal	52810	uc029xit.1	0.3393	1231	0
473344	chrX	23673172	23673672	501	*	1.99739	0.064	0.01	2	MG_old._.n2hippo108	19628	Wdr44	Distal	19606	uc029xit.1	0.3493	1232	0
473345	chrX	23675375	23675875	501	*	33.4314	0.813	0.697	2	MG_old._.n1hippo108	17425	Wdr44	Distal	17425	uc009suw.3	0.3772	1233	0
473346	chrX	23692727	23693227	501	*	314.743	0.969	0.957	2	DG_young._.n1hippo7	73	Wdr44	Promoter	73	uc009suw.3	0.5968	1234	0
473347	chrX	23693397	23693897	501	*	5.90813	0.601	0.291	2	IN_Sst/Pvalb_young._.n2hippo7	595	Wdr44	Intronic	595	uc009suw.3	0.5629	1235	0
473348	chrX	23695472	23695972	501	*	34.2719	0.743	0.642	2	CA1_young._.n2hippo7	2670	Wdr44	Intronic	2670	uc009suw.3	0.3992	1236	0
473349	chrX	23709962	23710462	501	*	7.00493	0.54	0.293	2	MG_old._.n2hippo108	17160	Wdr44	Intronic	17160	uc009suw.3	0.3952	1237	0
473350	chrX	23723481	23723981	501	*	14.4145	0.703	0.514	2	MG_old._.n2hippo108	30679	Wdr44	Intronic	30679	uc009suw.3	0.3333	1238	0
473351	chrX	23734429	23734929	501	*	6.73485	0.518	0.28	2	Sub_old._.n2hippo108	41627	Wdr44	Intronic	41627	uc009suw.3	0.3872	1239	0
473352	chrX	35813259	35813759	501	*	7.39474	0.487	0.219	2	CA3_old._.n1hippo108	75322	Dock11	Distal	75322	uc009sxi.1	0.493	1240	0
473353	chrX	35834349	35834849	501	*	33.4364	0.751	0.65	2	DG_young._.n1hippo7	54232	Dock11	Distal	54232	uc009sxi.1	0.4271	1241	0
473354	chrX	35842922	35843422	501	*	32.0252	0.735	0.603	2	Astro_old._.n2hippo108	45659	Dock11	Distal	45659	uc009sxi.1	0.3832	1242	0
473355	chrX	35847221	35847721	501	*	6.56175	0.454	0.202	2	Astro_young._.n1hippo7	41360	Dock11	Distal	41360	uc009sxi.1	0.3812	1243	0
473356	chrX	35848301	35848801	501	*	18.4296	0.639	0.489	2	DG_young._.n1hippo7	40280	Dock11	Distal	40280	uc009sxi.1	0.4431	1244	0
473357	chrX	35888498	35888998	501	*	13.5693	0.898	0.898	NA	CA2_young._.Rep1	83	Dock11	Promoter	83	uc009sxi.1	0.6946	1245	0
473358	chrX	35889356	35889856	501	*	28.7728	0.807	0.689	2	MG_old._.n2hippo108	773	Dock11	Intronic	773	uc009sxi.1	0.5689	1246	0
473359	chrX	35897609	35898109	501	*	11.8131	0.65	0.441	2	MG_old._.n1hippo108	9026	Dock11	Intronic	9026	uc009sxi.1	0.4092	1247	0
473360	chrX	35920312	35920812	501	*	8.85949	0.498	0.269	2	CA3_young._.n1hippo7	31729	Dock11	Intronic	31729	uc009sxi.1	0.4212	1248	0
473361	chrX	35925134	35925634	501	*	31.6108	0.777	0.67	2	Astro_old._.n1hippo108	36551	Dock11	Intronic	36551	uc009sxi.1	0.4711	1249	0
473362	chrX	35926342	35926842	501	*	32.5772	0.774	0.673	2	DG_old._.n1hippo108	37759	Dock11	Intronic	37759	uc009sxi.1	0.3912	1250	0
473363	chrX	35932892	35933392	501	*	7.93798	0.531	0.311	2	Astro_old._.n1hippo108	44309	Dock11	Intronic	44309	uc009sxi.1	0.4092	1251	0
473364	chrX	35951619	35952119	501	*	6.61158	0.804	0.579	2	IN_Lamp5_young._.Rep1	63036	Dock11	Intronic	63036	uc009sxi.1	0.3912	1252	0
473365	chrX	35969253	35969753	501	*	8.94626	0.523	0.29	2	CA3_young._.n2hippo7	80670	Dock11	Intronic	80670	uc009sxi.1	0.3273	1253	0
473366	chrX	35975731	35976231	501	*	6.6123	0.508	0.259	2	Sub_old._.n1hippo108	87148	Dock11	Intronic	87148	uc009sxi.1	0.4331	1254	0
473367	chrX	35983437	35983937	501	*	3.37141	0.121	0.024	2	Astro_old._.n2hippo108	94854	Dock11	Intronic	94854	uc009sxi.1	0.4251	1255	0
473368	chrX	35987921	35988421	501	*	86.7682	0.882	0.835	2	DG_young._.n1hippo7	99338	Dock11	Intronic	99338	uc009sxi.1	0.3772	1256	0
473369	chrX	35994162	35994662	501	*	34.9006	0.771	0.677	2	DG_young._.n2hippo7	105579	Dock11	Intronic	105579	uc009sxi.1	0.4551	1257	0
473370	chrX	35996904	35997404	501	*	12.3203	0.586	0.4	2	DG_old._.n1hippo108	108321	Dock11	Intronic	108321	uc009sxi.1	0.3772	1258	0
473371	chrX	35997633	35998133	501	*	4.226	0.617	0.222	2	IN_Vip_old._.n2hippo108	109050	Dock11	Intronic	109050	uc009sxi.1	0.4391	1259	0
473372	chrX	36012243	36012743	501	*	11.8818	0.539	0.348	2	DG_young._.n1hippo7	99614	Il13ra1	Intronic	99614	uc009sxj.3	0.4271	1260	0
473373	chrX	36047367	36047867	501	*	5.14384	0.291	0.082	2	CA3_young._.n1hippo7	64490	Il13ra1	Intronic	64490	uc009sxj.3	0.4152	1261	0
473374	chrX	36051699	36052199	501	*	12.701	0.552	0.362	2	CA1_old._.n1hippo108	60158	Il13ra1	Intronic	60158	uc009sxj.3	0.3453	1262	0
473375	chrX	36082279	36082779	501	*	9.66262	0.611	0.368	2	MG_young._.n1hippo7	29578	Il13ra1	Distal	29578	uc009sxj.3	0.4451	1263	0
473376	chrX	36082957	36083457	501	*	31.8657	0.82	0.711	2	MG_old._.n2hippo108	28900	Il13ra1	Distal	28900	uc009sxj.3	0.499	1264	0
473377	chrX	36088424	36088924	501	*	37.4666	0.835	0.733	2	MG_young._.n1hippo7	23433	Il13ra1	Distal	23433	uc009sxj.3	0.4391	1265	0
473378	chrX	36100901	36101401	501	*	18.5017	0.745	0.589	2	MG_old._.n2hippo108	10956	Il13ra1	Distal	10956	uc009sxj.3	0.4112	1266	0
473379	chrX	36102614	36103114	501	*	9.34157	0.615	0.385	2	MG_old._.n2hippo108	9243	Il13ra1	Distal	9243	uc009sxj.3	0.4212	1267	0
473380	chrX	36103567	36104067	501	*	9.34157	0.615	0.385	2	MG_old._.n2hippo108	8290	Il13ra1	Distal	8290	uc009sxj.3	0.4631	1268	0
473381	chrX	36105175	36105675	501	*	20.4531	0.754	0.599	2	MG_young._.n1hippo7	6682	Il13ra1	Distal	6682	uc009sxj.3	0.4551	1269	0
473382	chrX	36108540	36109040	501	*	19.9101	0.756	0.606	2	MG_old._.n2hippo108	3317	Il13ra1	Distal	3317	uc009sxj.3	0.4451	1270	0
473383	chrX	36111846	36112346	501	*	15.2855	0.772	0.559	2	EPC/CPC_young._.Rep2	11	Il13ra1	Promoter	11	uc009sxj.3	0.7066	1271	0
473384	chrX	36114677	36115177	501	*	4.83555	0.414	0.171	2	MG_old._.n2hippo108	2818	Il13ra1	Intronic	2818	uc009sxj.3	0.4112	1272	0
473385	chrX	36121128	36121628	501	*	9.40204	0.783	0.569	2	Endo_old._.Rep2	9269	Il13ra1	Intronic	9269	uc009sxj.3	0.4251	1273	0
473386	chrX	36122215	36122715	501	*	5.26	0.584	0.37	2	Endo_old._.Rep1	10356	Il13ra1	Intronic	10356	uc009sxj.3	0.3772	1274	0
473387	chrX	36127532	36128032	501	*	5.89699	0.487	0.236	2	MG_old._.n2hippo108	15673	Il13ra1	Intronic	15673	uc009sxj.3	0.4391	1275	0
473388	chrX	36129298	36129798	501	*	31.8657	0.82	0.711	2	MG_old._.n2hippo108	17439	Il13ra1	Intronic	17439	uc009sxj.3	0.4451	1276	0
473389	chrX	36130050	36130550	501	*	5.04726	0.408	0.136	2	MG_young._.n1hippo7	18191	Il13ra1	Intronic	18191	uc009sxj.3	0.3553	1277	0
473390	chrX	36161475	36161975	501	*	17.0365	0.686	0.534	2	Astro_old._.n1hippo108	34178	Zcchc12	Intronic	34178	uc009sxk.2	0.3892	1278	0
473391	chrX	36162310	36162810	501	*	24.567	0.694	0.542	2	Astro_old._.n2hippo108	33343	Zcchc12	Intronic	33343	uc009sxk.2	0.3633	1279	0
473392	chrX	36168006	36168506	501	*	48.913	0.796	0.714	2	CA1_young._.n1hippo7	27647	Zcchc12	Intronic	27647	uc009sxk.2	0.4072	1280	0
473393	chrX	36182655	36183155	501	*	4.3023	0.214	0.042	2	CA3_young._.n1hippo7	12998	Zcchc12	Distal	12998	uc009sxk.2	0.4012	1281	0
473394	chrX	36183576	36184076	501	*	20.8123	0.719	0.581	2	Astro_old._.n1hippo108	12077	Zcchc12	Distal	12077	uc009sxk.2	0.3892	1282	0
473395	chrX	36186274	36186774	501	*	53.8538	0.812	0.737	2	CA1_young._.n1hippo7	9379	Zcchc12	Distal	9379	uc009sxk.2	0.4731	1283	0
473396	chrX	36195691	36196191	501	*	16.8489	0.912	0.764	2	IN_Vip_old._.n2hippo108	36	Zcchc12	Promoter	36	uc009sxk.2	0.5808	1284	0
473397	chrX	36196443	36196943	501	*	4.69604	0.43	0.146	2	IN_Vip_young._.n2hippo7	788	Zcchc12	Intronic	738	uc033jpf.1	0.503	1285	0
473398	chrX	36197443	36197943	501	*	5.723	0.333	0.128	2	Astro_old._.n2hippo108	1788	Zcchc12	Exonic	260	uc033jpf.1	0.5349	1286	0
473399	chrX	36225716	36226216	501	*	26.65	0.825	0.712	2	Sub_old._.n1hippo108	30061	Zcchc12	Distal	28533	uc033jpf.1	0.4271	1287	0
473400	chrX	36226545	36227045	501	*	27.0026	0.709	0.566	2	Astro_old._.n2hippo108	30890	Zcchc12	Distal	29362	uc033jpf.1	0.4371	1288	0
473401	chrX	36229216	36229716	501	*	28.4363	0.805	0.683	2	MG_young._.n2hippo7	33561	Zcchc12	Distal	32033	uc033jpf.1	0.4232	1289	0
473402	chrX	36234158	36234658	501	*	33.3103	0.741	0.614	2	Astro_old._.n2hippo108	38503	Zcchc12	Distal	36975	uc033jpf.1	0.4511	1290	0
473403	chrX	36235638	36236138	501	*	115.456	0.904	0.861	2	Astro_old._.n1hippo108	39983	Zcchc12	Distal	38455	uc033jpf.1	0.4571	1291	0
473404	chrX	36254823	36255323	501	*	75.9843	0.863	0.807	2	CA1_young._.n1hippo7	59168	Zcchc12	Distal	57640	uc033jpf.1	0.4112	1292	0
473405	chrX	36262690	36263190	501	*	37.0802	0.747	0.646	2	CA1_young._.n1hippo7	65468	Lonrf3	Distal	65468	uc009sxm.1	0.4351	1293	0
473406	chrX	36274891	36275391	501	*	4.11226	0.318	0.104	2	Astro_old._.n1hippo108	53267	Lonrf3	Distal	53267	uc009sxm.1	0.4192	1294	0
473407	chrX	36278745	36279245	501	*	9.33662	0.599	0.364	2	MG_old._.n1hippo108	49413	Lonrf3	Distal	49413	uc009sxm.1	0.4611	1295	0
473408	chrX	36311347	36311847	501	*	93.5628	0.916	0.88	2	DG_old._.n2hippo108	16811	Lonrf3	Distal	16811	uc009sxm.1	0.4012	1296	0
473409	chrX	36317820	36318320	501	*	7.03976	0.55	0.296	2	CA3_old._.n2hippo108	10338	Lonrf3	Distal	10338	uc009sxm.1	0.475	1297	0
473410	chrX	36323100	36323600	501	*	20.2002	0.771	0.618	2	CA3_old._.n1hippo108	5058	Lonrf3	Distal	5058	uc009sxm.1	0.4651	1298	0
473411	chrX	36327578	36328078	501	*	10.5588	0.627	0.405	2	MG_old._.n1hippo108	580	Lonrf3	Promoter	580	uc009sxm.1	0.5609	1299	0
473412	chrX	36328149	36328649	501	*	182.584	0.947	0.927	2	DG_young._.n2hippo7	9	Lonrf3	Promoter	9	uc009sxm.1	0.5509	1300	0
473413	chrX	36328686	36329186	501	*	3.16173	0.176	0.041	2	MG_young._.n2hippo7	526	Lonrf3	Exonic	526	uc009sxm.1	0.6707	1301	0
473414	chrX	36329254	36329754	501	*	27.9344	0.749	0.634	2	DG_old._.n1hippo108	1094	Lonrf3	Intronic	1094	uc009sxm.1	0.6407	1302	0
473415	chrX	36329831	36330331	501	*	68.5391	0.863	0.8	2	Astro_old._.n1hippo108	1671	Lonrf3	Intronic	1671	uc009sxm.1	0.6507	1303	0
473416	chrX	36352398	36352898	501	*	10.4954	0.575	0.387	2	DG_old._.n2hippo108	24238	Lonrf3	Intronic	24238	uc009sxm.1	0.3733	1304	0
473417	chrX	36355251	36355751	501	*	19.8643	0.657	0.485	2	Astro_old._.n2hippo108	27091	Lonrf3	Intronic	27091	uc009sxm.1	0.4711	1305	0
473418	chrX	36387389	36387889	501	*	27.162	0.687	0.562	2	CA1_young._.n1hippo7	15837	Gm6268	Distal	15837	uc029xjh.1	0.4611	1306	0
473419	chrX	36390020	36390520	501	*	192.283	0.95	0.931	2	DG_young._.n2hippo7	13206	Gm6268	Distal	13206	uc029xjh.1	0.4571	1307	0
473420	chrX	36390720	36391220	501	*	65.1744	0.855	0.772	2	Astro_young._.n1hippo7	12506	Gm6268	Distal	12506	uc029xjh.1	0.4591	1308	0
473421	chrX	36391820	36392320	501	*	3.21897	0.168	0.025	2	Astro_young._.n1hippo7	11406	Gm6268	Distal	11406	uc029xjh.1	0.503	1309	0
473422	chrX	36392611	36393111	501	*	36.081	0.807	0.725	2	CA1_old._.n2hippo108	10615	Gm6268	Distal	10615	uc029xjh.1	0.4351	1310	0
473423	chrX	36393197	36393697	501	*	65.986	0.85	0.789	2	DG_young._.n1hippo7	10029	Gm6268	Distal	10029	uc029xjh.1	0.4012	1311	0
473424	chrX	36398913	36399413	501	*	60.1808	0.829	0.761	2	CA1_young._.n1hippo7	4313	Gm6268	Distal	4313	uc029xjh.1	0.4451	1312	0
473425	chrX	36407294	36407794	501	*	10.0377	0.492	0.295	2	CA1_old._.n1hippo108	4066	Gm6268	Distal	4066	uc029xjh.1	0.3513	1313	0
473426	chrX	36419097	36419597	501	*	70.1906	0.865	0.803	2	Astro_old._.n1hippo108	15869	Gm6268	Distal	15869	uc029xjh.1	0.5409	1314	0
473427	chrX	36430237	36430737	501	*	6.57605	0.383	0.147	2	Astro_old._.n2hippo108	27009	Gm6268	Distal	27009	uc029xjh.1	0.4631	1315	0
473428	chrX	36431102	36431602	501	*	13.4416	0.645	0.467	2	Astro_old._.n1hippo108	27874	Gm6268	Distal	27874	uc029xjh.1	0.4651	1316	0
473429	chrX	36434926	36435426	501	*	27.9943	0.755	0.611	2	Astro_young._.n1hippo7	31698	Gm6268	Distal	31698	uc029xjh.1	0.4112	1317	0
473430	chrX	36503111	36503611	501	*	50.1377	0.8	0.719	2	CA1_young._.n1hippo7	94831	Pgrmc1	Distal	94831	uc009sxo.2	0.4032	1318	0
473431	chrX	36506791	36507291	501	*	12.3353	0.496	0.305	2	CA1_young._.n2hippo7	91151	Pgrmc1	Distal	91151	uc009sxo.2	0.4192	1319	0
473432	chrX	36513181	36513681	501	*	17.605	0.634	0.456	2	Astro_old._.n2hippo108	84761	Pgrmc1	Distal	84761	uc009sxo.2	0.5509	1320	0
473433	chrX	36534472	36534972	501	*	43.5458	0.836	0.762	2	DG_old._.n2hippo108	63470	Pgrmc1	Distal	63470	uc009sxo.2	0.4132	1321	0
473434	chrX	36551251	36551751	501	*	20.8123	0.719	0.581	2	Astro_old._.n1hippo108	46691	Pgrmc1	Distal	46691	uc009sxo.2	0.505	1322	0
473435	chrX	36552179	36552679	501	*	48.6589	0.825	0.723	2	Astro_young._.n1hippo7	45763	Pgrmc1	Distal	45763	uc009sxo.2	0.483	1323	0
473436	chrX	36561551	36562051	501	*	15.2718	0.727	0.559	2	Sub_old._.n1hippo108	36391	Pgrmc1	Distal	36391	uc009sxo.2	0.4431	1324	0
473437	chrX	36568760	36569260	501	*	16.4956	0.614	0.453	2	CA1_old._.n1hippo108	29182	Pgrmc1	Distal	29182	uc009sxo.2	0.4431	1325	0
473438	chrX	36587468	36587968	501	*	83.7057	0.887	0.841	2	DG_young._.n2hippo7	10474	Pgrmc1	Distal	10474	uc009sxo.2	0.4331	1326	0
473439	chrX	36591040	36591540	501	*	24.5691	0.727	0.606	2	DG_old._.n1hippo108	6902	Pgrmc1	Distal	6902	uc009sxo.2	0.4212	1327	0
473440	chrX	36597916	36598416	501	*	118.627	0.958	0.936	2	Sub_old._.n2hippo108	26	Pgrmc1	Promoter	26	uc009sxo.2	0.6647	1328	0
473441	chrX	36598908	36599408	501	*	25.8406	0.826	0.717	2	Sub_old._.n2hippo108	964	Pgrmc1	Intronic	964	uc009sxo.2	0.493	1329	0
473442	chrX	36599897	36600397	501	*	2.03635	0.181	0.019	2	IN_Vip_young._.n1hippo7	1953	Pgrmc1	Intronic	1953	uc009sxo.2	0.4411	1330	0
473443	chrX	36628080	36628580	501	*	17.0295	0.582	0.419	2	CA1_young._.n2hippo7	17083	Akap17b	Intronic	17083	uc009sxp.1	0.3573	1331	0
473444	chrX	36630729	36631229	501	*	7.09166	0.515	0.294	2	Sub_young._.n1hippo7	14434	Akap17b	Intronic	14434	uc009sxp.1	0.3653	1332	0
473445	chrX	36639981	36640481	501	*	84.0337	0.892	0.849	2	CA1_young._.n2hippo7	5182	Akap17b	Intronic	5182	uc009sxp.1	0.4411	1333	0
473446	chrX	36642109	36642609	501	*	8.13426	0.788	0.699	2	Endo_young._.Rep1	3054	Akap17b	Intronic	3054	uc009sxp.1	0.3892	1334	0
473447	chrX	36644500	36645000	501	*	57.6959	0.917	0.867	2	Sub_old._.n2hippo108	663	Akap17b	Intronic	663	uc009sxp.1	0.5768	1335	0
473448	chrX	36645208	36645708	501	*	124.657	0.935	0.908	2	CA1_old._.n1hippo108	43	Akap17b	Promoter	43	uc009sxp.1	0.6068	1336	0
473449	chrX	36653777	36654277	501	*	17.4283	0.724	0.477	2	EPC/CPC_young._.Rep1	8612	Akap17b	Distal	8612	uc009sxp.1	0.3533	1337	0
473450	chrX	36666733	36667233	501	*	25.7833	0.747	0.638	2	CA1_old._.n2hippo108	21568	Akap17b	Distal	21568	uc009sxp.1	0.3433	1338	0
473451	chrX	36714741	36715241	501	*	40.4802	0.781	0.692	2	DG_young._.n1hippo7	28640	Slc25a43	Distal	28640	uc009sxq.2	0.2974	1339	0
473452	chrX	36743632	36744132	501	*	7.27114	0.536	0.266	2	MG_young._.n1hippo7	249	Slc25a43	Exonic	249	uc009sxq.2	0.6747	1340	0
473453	chrX	36744744	36745244	501	*	30.0063	0.812	0.694	2	MG_young._.n2hippo7	1361	Slc25a43	Intronic	1361	uc009sxq.2	0.511	1341	0
473454	chrX	36746780	36747280	501	*	55.1062	0.815	0.74	2	CA1_young._.n1hippo7	3397	Slc25a43	Intronic	3397	uc009sxq.2	0.4731	1342	0
473455	chrX	36748480	36748980	501	*	15.8348	0.666	0.472	2	Astro_young._.n1hippo7	5097	Slc25a43	Intronic	5097	uc009sxq.2	0.4451	1343	0
473456	chrX	36760829	36761329	501	*	18.5501	0.744	0.61	2	Oligo_young._.n2hippo7	17446	Slc25a43	Intronic	17446	uc009sxq.2	0.3792	1344	0
473457	chrX	36762967	36763467	501	*	6.12144	0.472	0.253	2	Oligo_young._.n2hippo7	19584	Slc25a43	Intronic	19584	uc009sxq.2	0.4491	1345	0
473458	chrX	36763602	36764102	501	*	16.5004	0.621	0.434	2	Astro_old._.n2hippo108	20219	Slc25a43	Intronic	20219	uc009sxq.2	0.4271	1346	0
473459	chrX	36795337	36795837	501	*	268.707	0.954	0.927	2	Astro_young._.n1hippo7	9	Slc25a5	Promoter	9	uc009sxs.2	0.6008	1347	0
473460	chrX	36796140	36796640	501	*	99.1439	0.947	0.921	2	Sub_young._.n1hippo7	792	Slc25a5	Intronic	792	uc009sxs.2	0.6347	1348	0
473461	chrX	36797069	36797569	501	*	3.81922	0.3	0.068	2	MG_old._.n1hippo108	1721	Slc25a5	Exonic	1721	uc009sxs.2	0.491	1349	0
473462	chrX	36802004	36802504	501	*	9.83717	0.625	0.407	2	Sub_old._.n1hippo108	6656	Slc25a5	Distal	6656	uc009sxs.2	0.4052	1350	0
473463	chrX	36803132	36803632	501	*	26.8832	0.797	0.669	2	MG_young._.n2hippo7	7784	Slc25a5	Distal	7784	uc009sxs.2	0.4511	1351	0
473464	chrX	36807336	36807836	501	*	8.77675	0.498	0.298	2	DG_old._.n1hippo108	9613	Mdrl	Distal	9613	uc057cex.1	0.4571	1352	0
473465	chrX	36807913	36808413	501	*	108.608	0.952	0.926	2	Sub_old._.n1hippo108	9036	Mdrl	Distal	9036	uc057cex.1	0.5489	1353	0
473466	chrX	36816485	36816985	501	*	6.8775	0.651	0.364	2	IN_Sst/Pvalb_young._.n2hippo7	464	Mdrl	Exonic	464	uc057cex.1	0.4671	1354	0
473467	chrX	36817076	36817576	501	*	4.97824	0.535	0.205	2	IN_Sst/Pvalb_young._.n2hippo7	125	Mdrl	Promoter	125	uc057cex.1	0.5449	1355	0
473468	chrX	36820166	36820666	501	*	30.2096	0.771	0.662	2	Astro_old._.n1hippo108	3215	Mdrl	Distal	3215	uc057cex.1	0.4731	1356	0
473469	chrX	36823850	36824350	501	*	10.6442	0.561	0.335	2	Astro_young._.n2hippo7	6899	Mdrl	Distal	6899	uc057cex.1	0.513	1357	0
473470	chrX	36830205	36830705	501	*	17.6432	0.726	0.584	2	Oligo_young._.n1hippo7	13254	Mdrl	Distal	13254	uc057cex.1	0.495	1358	0
473471	chrX	36831623	36832123	501	*	12.0332	0.871	0.871	NA	CA2_young._.Rep1	14672	Mdrl	Distal	14672	uc057cex.1	0.489	1359	0
473472	chrX	36833319	36833819	501	*	18.5261	0.735	0.593	2	Sub_young._.n2hippo7	16368	Mdrl	Distal	16368	uc057cex.1	0.497	1360	0
473473	chrX	36839331	36839831	501	*	16.2117	0.716	0.535	2	MG_young._.n1hippo7	22380	Mdrl	Distal	22380	uc057cex.1	0.4671	1361	0
473474	chrX	36841620	36842120	501	*	19.9101	0.756	0.606	2	MG_old._.n2hippo108	22432	C330007P06Rik	Distal	22432	uc009sxt.3	0.4711	1362	0
473475	chrX	36843322	36843822	501	*	11.8182	0.666	0.458	2	MG_old._.n2hippo108	20730	C330007P06Rik	Distal	20730	uc009sxt.3	0.4351	1363	0
473476	chrX	36852997	36853497	501	*	23.8273	0.806	0.674	2	CA3_old._.n1hippo108	11055	C330007P06Rik	Intronic	11055	uc009sxt.3	0.4331	1364	0
473477	chrX	36863991	36864491	501	*	122.925	0.926	0.894	2	DG_old._.n1hippo108	61	C330007P06Rik	Promoter	61	uc009sxt.3	0.5449	1365	0
473478	chrX	36869200	36869700	501	*	24.7828	0.702	0.578	2	CA1_old._.n1hippo108	4844	Ube2a	Distal	4844	uc009sxv.3	0.4271	1366	0
473479	chrX	36870353	36870853	501	*	1.99739	0.064	0.01	2	MG_old._.n2hippo108	3691	Ube2a	Distal	3691	uc009sxv.3	0.4351	1367	0
473480	chrX	36874057	36874557	501	*	165.321	0.945	0.922	2	DG_old._.n1hippo108	11	Ube2a	Promoter	11	uc009sxv.3	0.6766	1368	0
473481	chrX	36874673	36875173	501	*	23.2288	0.701	0.577	2	DG_young._.n2hippo7	627	Ube2a	Intronic	627	uc009sxv.3	0.6507	1369	0
473482	chrX	36889393	36889893	501	*	6.04962	0.752	0.546	2	IN_Lamp5_old._.Rep1	13255	Nkrf	Exonic	13255	uc009sxw.2	0.4291	1370	0
473483	chrX	36889942	36890442	501	*	20.5328	0.663	0.517	2	CA1_old._.n1hippo108	12706	Nkrf	Exonic	12706	uc009sxw.2	0.4112	1371	0
473484	chrX	36896345	36896845	501	*	15.1758	0.633	0.471	2	DG_old._.n1hippo108	6303	Nkrf	Intronic	6303	uc009sxw.2	0.3713	1372	0
473485	chrX	36902131	36902631	501	*	13.3899	0.699	0.516	2	Sub_old._.n1hippo108	517	Nkrf	Intronic	517	uc009sxw.2	0.5389	1373	0
473486	chrX	36902666	36903166	501	*	60.742	0.915	0.871	2	Sub_young._.n1hippo7	16	Nkrf	Promoter	16	uc009sxw.2	0.6986	1374	0
473487	chrX	36903276	36903776	501	*	138.7	0.959	0.94	2	Sub_young._.n2hippo7	626	Nkrf	Promoter	626	uc009sxw.2	0.5509	1375	0
473488	chrX	36911367	36911867	501	*	15.4452	0.721	0.568	2	Sub_young._.n1hippo7	782	Gm15008	Exonic	782	uc029xji.1	0.493	1376	0
473489	chrX	36917590	36918090	501	*	55.0252	0.844	0.775	2	CA1_old._.n1hippo108	7005	Gm15008	Intronic	7005	uc029xji.1	0.4431	1377	0
473490	chrX	36918312	36918812	501	*	10.9312	0.481	0.294	2	CA1_young._.n1hippo7	7727	Gm15008	Intronic	7727	uc029xji.1	0.4331	1378	0
473491	chrX	36928337	36928837	501	*	14.5039	0.625	0.463	2	CA1_old._.n2hippo108	17752	Gm15008	Intronic	17752	uc029xji.1	0.477	1379	0
473492	chrX	36928937	36929437	501	*	28.4946	0.828	0.735	2	Sub_young._.n1hippo7	18352	Gm15008	Intronic	18352	uc029xji.1	0.4551	1380	0
473493	chrX	36929547	36930047	501	*	16.2136	0.576	0.411	2	CA1_young._.n1hippo7	18962	Gm15008	Intronic	18962	uc029xji.1	0.523	1381	0
473494	chrX	36930535	36931035	501	*	7.35514	0.414	0.204	2	DG_young._.n2hippo7	19950	Gm15008	Intronic	19950	uc029xji.1	0.4671	1382	0
473495	chrX	36935547	36936047	501	*	64.0529	0.839	0.773	2	CA1_young._.n1hippo7	24962	Gm15008	Intronic	24962	uc029xji.1	0.489	1383	0
473496	chrX	36936579	36937079	501	*	6.04962	0.752	0.546	2	IN_Lamp5_old._.Rep1	25994	Gm15008	Intronic	25994	uc029xji.1	0.4591	1384	0
473497	chrX	36939747	36940247	501	*	25.6442	0.759	0.649	2	DG_old._.n2hippo108	29162	Gm15008	Intronic	29162	uc029xji.1	0.4491	1385	0
473498	chrX	36940624	36941124	501	*	10.0377	0.492	0.295	2	CA1_old._.n1hippo108	30039	Gm15008	Intronic	30039	uc029xji.1	0.4511	1386	0
473499	chrX	36973113	36973613	501	*	27.9344	0.749	0.634	2	DG_old._.n1hippo108	16331	2024-09-06	Intronic	598	uc057aqz.1	0.4192	1387	0
473500	chrX	36974877	36975377	501	*	24.8767	0.792	0.677	2	CA3_young._.n1hippo7	14567	2024-09-06	Exonic	1164	uc057aqz.1	0.4631	1388	0
473501	chrX	36976927	36977427	501	*	44.7572	0.894	0.829	2	Sub_old._.n2hippo108	12517	2024-09-06	Intronic	3214	uc057aqz.1	0.4511	1389	0
473502	chrX	36982900	36983400	501	*	9.30409	0.44	0.243	2	CA1_young._.n1hippo7	6544	2024-09-06	Intronic	6544	uc009sxx.2	0.515	1390	0
473503	chrX	36983876	36984376	501	*	42.2631	0.889	0.819	2	Sub_old._.n2hippo108	5568	2024-09-06	Intronic	5568	uc009sxx.2	0.499	1391	0
473504	chrX	36985006	36985506	501	*	26.0901	0.751	0.631	2	Astro_old._.n1hippo108	4438	2024-09-06	Intronic	4438	uc009sxx.2	0.4371	1392	0
473505	chrX	36988452	36988952	501	*	9.98843	0.749	0.504	2	IN_Sst/Pvalb_young._.n2hippo7	992	2024-09-06	Intronic	992	uc009sxx.2	0.5549	1393	0
473506	chrX	36989251	36989751	501	*	73.9756	0.93	0.895	2	Sub_young._.n1hippo7	193	2024-09-06	Exonic	193	uc009sxx.2	0.6587	1394	0
473507	chrX	36989882	36990382	501	*	8.61179	0.577	0.365	2	Sub_young._.n1hippo7	436	2024-09-06	Promoter	436	uc009sxx.2	0.5549	1395	0
473508	chrX	36990991	36991491	501	*	10.5588	0.627	0.405	2	MG_old._.n1hippo108	1545	2024-09-06	Promoter	1545	uc009sxx.2	0.517	1396	0
473509	chrX	37015891	37016391	501	*	47.6953	0.792	0.709	2	CA1_young._.n1hippo7	26445	2024-09-06	Distal	26445	uc009sxx.2	0.481	1397	0
473510	chrX	37022625	37023125	501	*	26.9802	0.719	0.597	2	CA1_old._.n1hippo108	25969	Sowahd	Distal	25969	uc009syb.1	0.4331	1398	0
473511	chrX	37023667	37024167	501	*	8.37077	0.46	0.238	2	Astro_old._.n2hippo108	24927	Sowahd	Distal	24927	uc009syb.1	0.5609	1399	0
473512	chrX	37028369	37028869	501	*	70.1906	0.865	0.803	2	Astro_old._.n1hippo108	20225	Sowahd	Distal	20225	uc009syb.1	0.477	1400	0
473513	chrX	37042688	37043188	501	*	11.5764	0.665	0.466	2	Sub_old._.n1hippo108	5906	Sowahd	Distal	5906	uc009syb.1	0.489	1401	0
473514	chrX	37067217	37067717	501	*	16.5561	0.721	0.547	2	MG_young._.n2hippo7	15565	Snora69	Distal	15565	uc009syd.1	0.4571	1402	0
473515	chrX	37069790	37070290	501	*	14.5658	0.585	0.411	2	CA1_old._.n1hippo108	12992	Snora69	Distal	12992	uc009syd.1	0.4112	1403	0
473516	chrX	37074490	37074990	501	*	25.2597	0.716	0.599	2	DG_young._.n2hippo7	8292	Snora69	Distal	8292	uc009syd.1	0.4631	1404	0
473517	chrX	37077950	37078450	501	*	13.2416	0.516	0.327	2	CA1_young._.n2hippo7	4832	Snora69	Distal	4832	uc009syd.1	0.507	1405	0
473518	chrX	37084475	37084975	501	*	42.1105	0.879	0.814	2	Sub_young._.n1hippo7	496	Rpl39	Promoter	496	uc009syc.2	0.491	1406	0
473519	chrX	37084995	37085495	501	*	188.026	0.971	0.959	2	CA1_old._.n2hippo108	22	Rpl39	Promoter	22	uc009syc.2	0.5689	1407	0
473520	chrX	37085552	37086052	501	*	35.7483	0.762	0.666	2	DG_young._.n1hippo7	579	Rpl39	Promoter	579	uc009syc.2	0.4611	1408	0
473521	chrX	37109411	37109911	501	*	4.17228	0.639	0.287	2	IN_Vip_old._.n1hippo108	660	Upf3b	Intronic	660	uc009sye.2	0.487	1409	0
473522	chrX	37110171	37110671	501	*	311.072	0.969	0.957	2	DG_young._.n1hippo7	98	Upf3b	Promoter	98	uc009sye.2	0.5289	1410	0
473523	chrX	37110772	37111272	501	*	4.27217	0.324	0.117	2	Oligo_young._.n2hippo7	699	Upf3b	Promoter	699	uc009sye.2	0.3952	1411	0
473524	chrX	37116077	37116577	501	*	7.55537	0.413	0.199	2	CA1_old._.n1hippo108	6004	Upf3b	Distal	6004	uc009sye.2	0.6148	1412	0
473525	chrX	37126513	37127013	501	*	57.6959	0.917	0.867	2	Sub_old._.n2hippo108	0	Nkap	Promoter	0	uc009syg.2	0.491	1413	0
473526	chrX	37130999	37131499	501	*	5.58419	0.75	0.492	2	IN_Lamp5_old._.Rep2	4485	Nkap	Intronic	4485	uc009syg.2	0.3812	1414	0
473527	chrX	37140116	37140616	501	*	12.5107	0.671	0.502	2	Oligo_young._.n2hippo7	13602	Nkap	Intronic	13602	uc009syg.2	0.3473	1415	0
473528	chrX	37144920	37145420	501	*	11.2533	0.54	0.361	2	DG_young._.n2hippo7	18406	Nkap	Intronic	18406	uc009syg.2	0.3313	1416	0
473529	chrX	37167026	37167526	501	*	9.99043	0.532	0.337	2	CA1_old._.n2hippo108	1565	Akap14	Intronic	1565	uc009syh.1	0.4331	1417	0
473530	chrX	37184152	37184652	501	*	22.2301	0.692	0.565	2	DG_young._.n2hippo7	6819	Rnf113a1	Distal	6819	uc009syj.3	0.4331	1418	0
473531	chrX	37190939	37191439	501	*	124.257	0.957	0.937	2	Sub_young._.n1hippo7	32	Rnf113a1	Promoter	32	uc009syj.3	0.6387	1419	0
473532	chrX	37191639	37192139	501	*	19.3045	0.664	0.526	2	DG_young._.n2hippo7	650	Ndufa1	Promoter	650	uc009syi.2	0.5449	1420	0
473533	chrX	37572511	37573011	501	*	6.91744	0.748	0.748	NA	VascMening_young._.Rep1	1339	Rhox2f	Intronic	1339	uc009sza.1	0.4371	1421	0
473534	chrX	37815657	37816157	501	*	8.89378	0.4	0.203	2	CA1_young._.n2hippo7	11147	Rhox6	Distal	11147	uc009szg.1	0.475	1422	0
473535	chrX	37969069	37969569	501	*	12.8169	0.909	0.698	2	ImN_young._.n1hippo7	49495	Btg1-ps1	Distal	45073	uc033jph.1	0.509	1423	0
473536	chrX	37969896	37970396	501	*	9.43937	0.877	0.606	2	ImN_young._.n1hippo7	48668	Btg1-ps1	Distal	44246	uc033jph.1	0.517	1424	0
473537	chrX	37984602	37985102	501	*	12.7554	0.679	0.509	2	Sub_young._.n1hippo7	33962	Btg1-ps1	Distal	29540	uc033jph.1	0.4711	1425	0
473538	chrX	38179974	38180474	501	*	14.8603	0.706	0.552	2	Oligo_young._.n2hippo7	9568	Zbtb33	Distal	9568	uc009szp.1	0.485	1426	0
473539	chrX	38180590	38181090	501	*	3.98798	0.528	0.2	2	OPC_old._.n1hippo108	8952	Zbtb33	Distal	8952	uc009szp.1	0.5868	1427	0
473540	chrX	38181818	38182318	501	*	20.3258	0.804	0.646	2	OPC_young._.n2hippo7	7724	Zbtb33	Distal	7724	uc009szp.1	0.5489	1428	0
473541	chrX	38189462	38189962	501	*	251.678	0.959	0.943	2	DG_young._.n1hippo7	80	Zbtb33	Promoter	80	uc009szp.1	0.6168	1429	0
473542	chrX	38190050	38190550	501	*	11.0121	0.519	0.323	2	DG_young._.n1hippo7	506	Zbtb33	Intronic	506	uc009szp.1	0.5569	1430	0
473543	chrX	38201819	38202319	501	*	34.0092	0.853	0.773	2	Sub_young._.n1hippo7	8371	Mir3110	Intronic	8371	uc057ara.1	0.4731	1431	0
473544	chrX	38206848	38207348	501	*	4.44468	0.364	0.118	2	OPC_young._.n2hippo7	3342	Mir3110	Intronic	3342	uc057ara.1	0.3952	1432	0
473545	chrX	38219802	38220302	501	*	8.9826	0.561	0.357	2	Astro_old._.n1hippo108	9610	Mir3110	Intronic	9610	uc057ara.1	0.4391	1433	0
473546	chrX	38249646	38250146	501	*	22.0905	0.647	0.508	2	CA1_young._.n2hippo7	2584	Tmem255a	Intronic	2584	uc033jpk.1	0.483	1434	0
473547	chrX	38250360	38250860	501	*	19.21	0.681	0.534	2	DG_old._.n1hippo108	1870	Tmem255a	Intronic	1870	uc033jpk.1	0.5689	1435	0
473548	chrX	38251199	38251699	501	*	5.34162	0.724	0.373	2	IN_Vip_young._.n1hippo7	1031	Tmem255a	Intronic	1031	uc033jpk.1	0.521	1436	0
473549	chrX	38251703	38252203	501	*	23.3136	0.888	0.77	2	IN_Sst/Pvalb_young._.n2hippo7	527	Tmem255a	Intronic	527	uc033jpk.1	0.5309	1437	0
473550	chrX	38252219	38252719	501	*	66.1353	0.885	0.834	2	DG_old._.n2hippo108	11	Tmem255a	Promoter	11	uc033jpk.1	0.6387	1438	0
473551	chrX	38259561	38260061	501	*	3.994	0.262	0.061	2	Astro_young._.n1hippo7	7329	Tmem255a	Distal	7329	uc033jpk.1	0.4351	1439	0
473552	chrX	38313239	38313739	501	*	7.93798	0.531	0.311	2	Astro_old._.n1hippo108	2632	Atp1b4	Distal	2632	uc009szt.2	0.4411	1440	0
473553	chrX	38330664	38331164	501	*	19.5351	0.709	0.566	2	Astro_old._.n1hippo108	14791	Atp1b4	Intronic	14791	uc009szt.2	0.4072	1441	0
473554	chrX	38334622	38335122	501	*	5.723	0.333	0.128	2	Astro_old._.n2hippo108	18749	Atp1b4	Exonic	18749	uc009szt.2	0.4311	1442	0
473555	chrX	38364597	38365097	501	*	7.00493	0.54	0.293	2	MG_old._.n2hippo108	48724	Atp1b4	Distal	48724	uc009szt.2	0.4032	1443	0
473556	chrX	38397803	38398303	501	*	13.5659	0.609	0.442	2	CA1_old._.n2hippo108	58406	Lamp2	Distal	45096	uc009szy.1	0.4351	1444	0
473557	chrX	38403823	38404323	501	*	42.1392	0.832	0.76	2	CA1_old._.n2hippo108	52386	Lamp2	Intronic	39076	uc009szy.1	0.4072	1445	0
473558	chrX	38428741	38429241	501	*	76.0023	0.899	0.854	2	DG_old._.n2hippo108	27468	Lamp2	Intronic	14158	uc009szy.1	0.4711	1446	0
473559	chrX	38431124	38431624	501	*	40.1029	0.802	0.687	2	Astro_young._.n1hippo7	25085	Lamp2	Intronic	11775	uc009szy.1	0.4172	1447	0
473560	chrX	38438326	38438826	501	*	49.9672	0.853	0.787	2	DG_old._.n2hippo108	17883	Lamp2	Intronic	4573	uc009szy.1	0.487	1448	0
473561	chrX	38439565	38440065	501	*	11.8182	0.666	0.458	2	MG_old._.n2hippo108	16644	Lamp2	Intronic	3334	uc009szy.1	0.3752	1449	0
473562	chrX	38442395	38442895	501	*	42.3395	0.813	0.729	2	DG_old._.n1hippo108	13814	Lamp2	Exonic	504	uc009szy.1	0.4012	1450	0
473563	chrX	38447993	38448493	501	*	7.51777	0.452	0.248	2	CA1_old._.n2hippo108	8216	Lamp2	Intronic	5092	uc009szy.1	0.3812	1451	0
473564	chrX	38455464	38455964	501	*	4.82931	0.402	0.136	2	MG_old._.n1hippo108	745	Lamp2	Intronic	745	uc009szv.2	0.485	1452	0
473565	chrX	38456241	38456741	501	*	140.56	0.935	0.908	2	DG_old._.n1hippo108	30	Lamp2	Promoter	30	uc009szv.2	0.525	1453	0
473566	chrX	38460857	38461357	501	*	13.5059	0.682	0.479	2	MG_young._.n1hippo7	4646	Lamp2	Distal	4646	uc009szv.2	0.4371	1454	0
473567	chrX	38466303	38466803	501	*	2.87684	0.176	0.041	2	MG_old._.n2hippo108	10092	Lamp2	Distal	10092	uc009szv.2	0.4371	1455	0
473568	chrX	38473557	38474057	501	*	10.7659	0.865	0.865	NA	VascMening_young._.Rep1	17346	Lamp2	Distal	17346	uc009szv.2	0.5509	1456	0
473569	chrX	38485521	38486021	501	*	14.1258	0.646	0.448	2	CA3_young._.n1hippo7	29310	Lamp2	Distal	29310	uc009szv.2	0.5509	1457	0
473570	chrX	38514503	38515003	501	*	10.2912	0.593	0.342	2	CA3_old._.n1hippo108	58292	Lamp2	Distal	36969	uc012hgl.2	0.3872	1458	0
473571	chrX	38548576	38549076	501	*	4.75978	0.36	0.087	2	EPC/CPC_young._.Rep2	27369	Cul4b	Intronic	2896	uc012hgl.2	0.3693	1459	0
473572	chrX	38560647	38561147	501	*	4.75978	0.36	0.087	2	EPC/CPC_young._.Rep2	15298	Cul4b	Intronic	3764	uc009tab.1	0.4092	1460	0
473573	chrX	38563875	38564375	501	*	23.0149	0.652	0.515	2	CA1_young._.n1hippo7	12070	Cul4b	Exonic	536	uc009tab.1	0.5389	1461	0
473574	chrX	38564402	38564902	501	*	147.839	0.964	0.945	2	Sub_old._.n1hippo108	11543	Cul4b	Exonic	9	uc009tab.1	0.6886	1462	0
473575	chrX	38564926	38565426	501	*	6.26388	0.7	0.422	2	IN_Sst/Pvalb_young._.n1hippo7	11019	Cul4b	Intronic	513	uc009tab.1	0.5808	1463	0
473576	chrX	38600317	38600817	501	*	127.428	0.936	0.911	2	CA1_young._.n2hippo7	90	Mcts1	Promoter	90	uc009tad.1	0.491	1464	0
473577	chrX	38600922	38601422	501	*	44.072	0.807	0.729	2	DG_young._.n2hippo7	513	Mcts1	Intronic	86	uc009tae.1	0.4691	1465	0
473578	chrX	38634961	38635461	501	*	359.738	0.979	0.969	2	DG_old._.n1hippo108	67	C1galt1c1	Promoter	67	uc009tag.2	0.6128	1466	0
473579	chrX	38636958	38637458	501	*	6.369	0.68	0.356	2	OPC_old._.n1hippo108	2064	C1galt1c1	Distal	2064	uc009tag.2	0.3912	1467	0
473580	chrX	38642129	38642629	501	*	13.0973	0.671	0.473	2	MG_old._.n1hippo108	7235	C1galt1c1	Distal	7235	uc009tag.2	0.4691	1468	0
473581	chrX	38645412	38645912	501	*	6.32297	0.484	0.236	2	MG_young._.n2hippo7	10518	C1galt1c1	Distal	10518	uc009tag.2	0.4311	1469	0
473582	chrX	38650624	38651124	501	*	4.83555	0.414	0.171	2	MG_old._.n2hippo108	15730	C1galt1c1	Distal	15730	uc009tag.2	0.4331	1470	0
473583	chrX	38678775	38679275	501	*	22.5487	0.72	0.603	2	CA1_old._.n2hippo108	43881	C1galt1c1	Distal	43881	uc009tag.2	0.3772	1471	0
473584	chrX	38689298	38689798	501	*	10.9312	0.481	0.294	2	CA1_young._.n1hippo7	54404	C1galt1c1	Distal	54404	uc009tag.2	0.3792	1472	0
473585	chrX	38696730	38697230	501	*	15.9331	0.765	0.569	2	OPC_young._.n2hippo7	61836	C1galt1c1	Distal	61836	uc009tag.2	0.4251	1473	0
473586	chrX	38710579	38711079	501	*	2.1878	0.054	0.006	2	IN_Sst/Pvalb_old._.n2hippo108	61950	6030498E09Rik	Distal	61950	uc009tah.1	0.4192	1474	0
473587	chrX	38711254	38711754	501	*	10.7941	0.818	0.622	2	IN_Sst/Pvalb_young._.n1hippo7	61275	6030498E09Rik	Distal	61275	uc009tah.1	0.4072	1475	0
473588	chrX	38728739	38729239	501	*	7.51777	0.452	0.248	2	CA1_old._.n2hippo108	43790	6030498E09Rik	Distal	43790	uc009tah.1	0.4651	1476	0
473589	chrX	38730187	38730687	501	*	6.73485	0.518	0.28	2	Sub_old._.n2hippo108	42342	6030498E09Rik	Distal	42342	uc009tah.1	0.483	1477	0
473590	chrX	38734706	38735206	501	*	31.5073	0.749	0.643	2	CA1_old._.n1hippo108	37823	6030498E09Rik	Distal	37823	uc009tah.1	0.4391	1478	0
473591	chrX	38735335	38735835	501	*	8.02566	0.818	0.532	2	IN_Vip_old._.n2hippo108	37194	6030498E09Rik	Distal	37194	uc009tah.1	0.475	1479	0
473592	chrX	38771858	38772358	501	*	20.4542	0.7	0.571	2	CA1_old._.n2hippo108	671	6030498E09Rik	Promoter	671	uc009tah.1	0.3852	1480	0
473593	chrX	38809325	38809825	501	*	77.7566	0.935	0.898	2	Sub_old._.n1hippo108	36794	6030498E09Rik	Intronic	36794	uc009tah.1	0.4152	1481	0
473594	chrX	38811162	38811662	501	*	45.3574	0.898	0.84	2	CA3_young._.n1hippo7	38631	6030498E09Rik	Intronic	38631	uc009tah.1	0.475	1482	0
473595	chrX	38815812	38816312	501	*	38.2274	0.752	0.654	2	CA1_young._.n1hippo7	43281	6030498E09Rik	Intronic	43281	uc009tah.1	0.3912	1483	0
473596	chrX	38817238	38817738	501	*	13.5782	0.709	0.527	2	Sub_old._.n2hippo108	44707	6030498E09Rik	Intronic	44707	uc009tah.1	0.3733	1484	0
473597	chrX	38827040	38827540	501	*	47.8276	0.806	0.726	2	DG_young._.n1hippo7	54509	6030498E09Rik	Intronic	54509	uc009tah.1	0.3413	1485	0
473598	chrX	38847377	38847877	501	*	13.502	0.533	0.352	2	CA1_young._.n1hippo7	74846	6030498E09Rik	Intronic	74846	uc009tah.1	0.5369	1486	0
473599	chrX	38859649	38860149	501	*	45.3468	0.799	0.718	2	DG_young._.n1hippo7	87118	6030498E09Rik	Intronic	87118	uc009tah.1	0.3812	1487	0
473600	chrX	38969123	38969623	501	*	9.86317	0.534	0.313	2	CA3_young._.n1hippo7	196592	6030498E09Rik	Distal	196592	uc009tah.1	0.3513	1488	0
473601	chrX	39016747	39017247	501	*	12.3203	0.586	0.4	2	DG_old._.n1hippo108	244216	6030498E09Rik	Distal	159571	uc029xjn.1	0.4351	1489	0
473602	chrX	39052683	39053183	501	*	8.51742	0.448	0.252	2	DG_young._.n1hippo7	280152	6030498E09Rik	Distal	123635	uc029xjn.1	0.3792	1490	0
473603	chrX	39062452	39062952	501	*	10.8931	0.567	0.355	2	CA3_young._.n1hippo7	283563	Cypt15	Distal	113866	uc029xjn.1	0.3792	1491	0
473604	chrX	39104584	39105084	501	*	98.1733	0.908	0.868	2	DG_old._.n1hippo108	241431	Cypt15	Distal	71734	uc029xjn.1	0.3812	1492	0
473605	chrX	39155414	39155914	501	*	17.0295	0.582	0.419	2	CA1_young._.n2hippo7	190601	Cypt15	Distal	20904	uc029xjn.1	0.3433	1493	0
473606	chrX	39185794	39186294	501	*	10.0377	0.492	0.295	2	CA1_old._.n1hippo108	160221	Cypt15	Distal	9474	uc029xjn.1	0.3952	1494	0
473607	chrX	39189346	39189846	501	*	71.2613	0.879	0.826	2	CA1_old._.n1hippo108	156669	Cypt15	Distal	13026	uc029xjn.1	0.4251	1495	0
473608	chrX	39212332	39212832	501	*	12.701	0.552	0.362	2	CA1_old._.n1hippo108	133683	Cypt15	Distal	36012	uc029xjn.1	0.3932	1496	0
473609	chrX	39229620	39230120	501	*	33.764	0.779	0.679	2	DG_old._.n1hippo108	116395	Cypt15	Distal	53300	uc029xjn.1	0.4152	1497	0
473610	chrX	39241383	39241883	501	*	8.85678	0.473	0.268	2	DG_young._.n2hippo7	104632	Cypt15	Distal	65063	uc029xjn.1	0.4311	1498	0
473611	chrX	39250174	39250674	501	*	96.8107	0.892	0.849	2	CA1_young._.n1hippo7	95841	Cypt15	Distal	73854	uc029xjn.1	0.4531	1499	0
473612	chrX	39251153	39251653	501	*	10.5762	0.452	0.256	2	CA1_young._.n2hippo7	94862	Cypt15	Distal	74833	uc029xjn.1	0.479	1500	0
473613	chrX	39318575	39319075	501	*	9.99043	0.532	0.337	2	CA1_old._.n2hippo108	27440	Cypt15	Distal	27440	uc009tai.2	0.3992	1501	0
473614	chrX	39378730	39379230	501	*	47.4334	0.829	0.753	2	DG_old._.n1hippo108	32713	Cypt15	Distal	32713	uc009tai.2	0.3892	1502	0
473615	chrX	39390627	39391127	501	*	11.3083	0.621	0.387	2	CA3_old._.n1hippo108	44610	Cypt15	Distal	44610	uc009tai.2	0.3573	1503	0
473616	chrX	39433856	39434356	501	*	130.672	0.923	0.893	2	CA1_young._.n1hippo7	87839	Cypt15	Distal	87839	uc009tai.2	0.4451	1504	0
473617	chrX	39571013	39571513	501	*	5.14647	0.415	0.167	2	Sub_old._.n1hippo108	224996	Cypt15	Distal	224996	uc009tai.2	0.3034	1505	0
473618	chrX	39719849	39720349	501	*	13.502	0.533	0.352	2	CA1_young._.n1hippo7	143504	Cypt14	Distal	143504	uc012hgm.1	0.2854	1506	0
473619	chrX	39922426	39922926	501	*	6.77942	0.581	0.288	2	IN_Sst/Pvalb_old._.n2hippo108	59071	Cypt14	Distal	59071	uc012hgm.1	0.3832	1507	0
473620	chrX	39963125	39963625	501	*	3.85839	0.292	0.077	2	IN_Sst/Pvalb_old._.n2hippo108	99770	Cypt14	Distal	99770	uc012hgm.1	0.3433	1508	0
473621	chrX	40012820	40013320	501	*	25.0667	0.67	0.54	2	CA1_young._.n1hippo7	149465	Cypt14	Distal	149465	uc012hgm.1	0.3633	1509	0
473622	chrX	40063227	40063727	501	*	8.61179	0.577	0.365	2	Sub_young._.n1hippo7	199872	Cypt14	Distal	199872	uc012hgm.1	0.3633	1510	0
473623	chrX	40130311	40130811	501	*	18.1531	0.697	0.558	2	DG_old._.n2hippo108	266956	Cypt14	Distal	170350	uc029xjp.1	0.4251	1511	0
473624	chrX	40203049	40203549	501	*	3.31929	0.431	0.121	2	IN_Sst/Pvalb_young._.n1hippo7	339694	Cypt14	Distal	97612	uc029xjp.1	0.4132	1512	0
473625	chrX	40253861	40254361	501	*	20.5328	0.663	0.517	2	CA1_old._.n1hippo108	390506	Cypt14	Distal	46800	uc029xjp.1	0.3513	1513	0
473626	chrX	40256288	40256788	501	*	10.9065	0.514	0.324	2	CA1_old._.n1hippo108	392933	Cypt14	Distal	44373	uc029xjp.1	0.3473	1514	0
473627	chrX	40336503	40337003	501	*	22.3299	0.797	0.668	2	Sub_old._.n1hippo108	473148	Cypt14	Distal	35840	uc029xjp.1	0.3733	1515	0
473628	chrX	40350906	40351406	501	*	61.2519	0.851	0.791	2	DG_young._.n2hippo7	487551	Cypt14	Distal	50243	uc029xjp.1	0.3693	1516	0
473629	chrX	40361640	40362140	501	*	9.32897	0.475	0.282	2	DG_young._.n1hippo7	498285	Cypt14	Distal	60977	uc029xjp.1	0.4431	1517	0
473630	chrX	40421045	40421545	501	*	28.5731	0.704	0.588	2	CA1_young._.n2hippo7	557690	Cypt14	Distal	120382	uc029xjp.1	0.3673	1518	0
473631	chrX	40441306	40441806	501	*	9.32897	0.475	0.282	2	DG_young._.n1hippo7	577951	Cypt14	Distal	140643	uc029xjp.1	0.3234	1519	0
473632	chrX	40442413	40442913	501	*	7.51777	0.452	0.248	2	CA1_old._.n2hippo108	579058	Cypt14	Distal	141750	uc029xjp.1	0.3513	1520	0
473633	chrX	40700855	40701355	501	*	17.1207	0.801	0.664	2	CA3_old._.n2hippo108	699748	Gria3	Distal	400192	uc029xjp.1	0.3513	1521	0
473634	chrX	40740620	40741120	501	*	117.169	0.913	0.878	2	CA1_young._.n1hippo7	659983	Gria3	Distal	439957	uc029xjp.1	0.4591	1522	0
473635	chrX	40762386	40762886	501	*	7.35514	0.414	0.204	2	DG_young._.n2hippo7	638217	Gria3	Distal	461723	uc029xjp.1	0.3972	1523	0
473636	chrX	40814295	40814795	501	*	13.5326	0.746	0.578	2	CA3_old._.n2hippo108	586308	Gria3	Distal	513632	uc029xjp.1	0.3553	1524	0
473637	chrX	40859664	40860164	501	*	5.23038	0.644	0.328	2	IN_Sst/Pvalb_young._.n1hippo7	540939	Gria3	Distal	540939	uc009taj.1	0.3194	1525	0
473638	chrX	40884648	40885148	501	*	4.24645	0.561	0.248	2	IN_Sst/Pvalb_young._.n1hippo7	515955	Gria3	Distal	515955	uc009taj.1	0.3972	1526	0
473639	chrX	40902809	40903309	501	*	35.4411	0.75	0.65	2	CA1_young._.n2hippo7	497794	Gria3	Distal	497794	uc009taj.1	0.3533	1527	0
473640	chrX	40924840	40925340	501	*	17.8639	0.742	0.564	2	CA3_old._.n1hippo108	475763	Gria3	Distal	475763	uc009taj.1	0.3593	1528	0
473641	chrX	41045020	41045520	501	*	10.4364	0.52	0.336	2	DG_young._.n2hippo7	355583	Gria3	Distal	355583	uc009taj.1	0.3752	1529	0
473642	chrX	41052775	41053275	501	*	12.7554	0.679	0.509	2	Sub_young._.n1hippo7	347828	Gria3	Distal	347828	uc009taj.1	0.3293	1530	0
473643	chrX	41067230	41067730	501	*	18.3539	0.654	0.511	2	DG_young._.n2hippo7	333373	Gria3	Distal	333373	uc009taj.1	0.3653	1531	0
473644	chrX	41141313	41141813	501	*	17.8639	0.742	0.564	2	CA3_old._.n1hippo108	259290	Gria3	Distal	259290	uc009taj.1	0.4152	1532	0
473645	chrX	41161478	41161978	501	*	6.9387	0.477	0.236	2	Sub_young._.n2hippo7	239125	Gria3	Distal	239125	uc009taj.1	0.3473	1533	0
473646	chrX	41198189	41198689	501	*	5.13234	0.426	0.167	2	CA3_old._.n2hippo108	202414	Gria3	Distal	202414	uc009taj.1	0.4112	1534	0
473647	chrX	41216790	41217290	501	*	8.17955	0.574	0.339	2	Sub_old._.n1hippo108	183813	Gria3	Distal	183813	uc009taj.1	0.3892	1535	0
473648	chrX	41254566	41255066	501	*	58.8343	0.88	0.828	2	CA1_old._.n2hippo108	146037	Gria3	Distal	146037	uc009taj.1	0.4132	1536	0
473649	chrX	41255205	41255705	501	*	5.66225	0.434	0.195	2	Sub_young._.n1hippo7	145398	Gria3	Distal	145398	uc009taj.1	0.3353	1537	0
473650	chrX	41312424	41312924	501	*	13.3899	0.699	0.516	2	Sub_old._.n1hippo108	88179	Gria3	Distal	88179	uc009taj.1	0.4511	1538	0
473651	chrX	41325998	41326498	501	*	12.0521	0.622	0.422	2	CA3_young._.n2hippo7	74605	Gria3	Distal	74605	uc009taj.1	0.3573	1539	0
473652	chrX	41326782	41327282	501	*	17.0295	0.582	0.419	2	CA1_young._.n2hippo7	73821	Gria3	Distal	73821	uc009taj.1	0.3713	1540	0
473653	chrX	41357600	41358100	501	*	7.51777	0.452	0.248	2	CA1_old._.n2hippo108	43003	Gria3	Distal	43003	uc009taj.1	0.3533	1541	0
473654	chrX	41372216	41372716	501	*	11.7795	0.706	0.47	2	OPC_young._.n2hippo7	28387	Gria3	Distal	28387	uc009taj.1	0.3872	1542	0
473655	chrX	41386670	41387170	501	*	47.1387	0.849	0.784	2	CA1_old._.n2hippo108	13933	Gria3	Distal	13933	uc009taj.1	0.4291	1543	0
473656	chrX	41392463	41392963	501	*	16.1196	0.834	0.639	2	OPC_old._.n1hippo108	8140	Gria3	Distal	8140	uc009taj.1	0.4651	1544	0
473657	chrX	41400182	41400682	501	*	37.4297	0.865	0.793	2	Sub_young._.n1hippo7	421	Gria3	Promoter	421	uc009taj.1	0.523	1545	0
473658	chrX	41401077	41401577	501	*	61.4653	0.833	0.766	2	CA1_young._.n1hippo7	472	Gria3	Exonic	25	uc009tak.3	0.5389	1546	0
473659	chrX	41401993	41402493	501	*	18.9408	0.781	0.606	2	OPC_young._.n1hippo7	1388	Gria3	Intronic	713	uc012hgn.1	0.5549	1547	0
473660	chrX	41402621	41403121	501	*	27.8968	0.772	0.668	2	DG_old._.n2hippo108	2016	Gria3	Exonic	1341	uc012hgn.1	0.4691	1548	0
473661	chrX	41403405	41403905	501	*	15.1758	0.633	0.471	2	DG_old._.n1hippo108	2800	Gria3	Intronic	2125	uc012hgn.1	0.4491	1549	0
473662	chrX	41405041	41405541	501	*	5.61153	0.385	0.141	2	CA3_old._.n1hippo108	4436	Gria3	Intronic	3761	uc012hgn.1	0.4511	1550	0
473663	chrX	41425609	41426109	501	*	48.8435	0.821	0.748	2	DG_young._.n2hippo7	25004	Gria3	Intronic	24329	uc012hgn.1	0.4491	1551	0
473664	chrX	41432751	41433251	501	*	6.09312	0.377	0.152	2	CA3_young._.n2hippo7	32146	Gria3	Intronic	31471	uc012hgn.1	0.4212	1552	0
473665	chrX	41451517	41452017	501	*	16.1387	0.673	0.526	2	DG_old._.n2hippo108	50912	Gria3	Intronic	50237	uc012hgn.1	0.4092	1553	0
473666	chrX	41457619	41458119	501	*	6.24578	0.439	0.216	2	Sub_young._.n2hippo7	57014	Gria3	Intronic	56339	uc012hgn.1	0.4251	1554	0
473667	chrX	41464307	41464807	501	*	16.4281	0.653	0.508	2	CA1_old._.n2hippo108	63702	Gria3	Intronic	63027	uc012hgn.1	0.3593	1555	0
473668	chrX	41489664	41490164	501	*	11.8818	0.539	0.348	2	DG_young._.n1hippo7	89059	Gria3	Intronic	88384	uc012hgn.1	0.3513	1556	0
473669	chrX	41492781	41493281	501	*	3.55685	0.143	0.027	2	CA3_young._.n2hippo7	92176	Gria3	Intronic	91501	uc012hgn.1	0.3972	1557	0
473670	chrX	41493592	41494092	501	*	13.237	0.631	0.46	2	DG_old._.n2hippo108	92987	Gria3	Intronic	92312	uc012hgn.1	0.3613	1558	0
473671	chrX	41495254	41495754	501	*	8.85678	0.473	0.268	2	DG_young._.n2hippo7	94649	Gria3	Intronic	93974	uc012hgn.1	0.4251	1559	0
473672	chrX	41496494	41496994	501	*	9.18892	0.468	0.264	2	CA1_old._.n1hippo108	95889	Gria3	Intronic	95214	uc012hgn.1	0.3772	1560	0
473673	chrX	41505332	41505832	501	*	10.9065	0.514	0.324	2	CA1_old._.n1hippo108	104727	Gria3	Intronic	104052	uc012hgn.1	0.4331	1561	0
473674	chrX	41508787	41509287	501	*	8.51742	0.448	0.252	2	DG_young._.n1hippo7	108182	Gria3	Intronic	107507	uc012hgn.1	0.4212	1562	0
473675	chrX	41511909	41512409	501	*	14.1258	0.646	0.448	2	CA3_young._.n1hippo7	111304	Gria3	Intronic	110629	uc012hgn.1	0.3952	1563	0
473676	chrX	41533804	41534304	501	*	30.3596	0.742	0.632	2	CA1_old._.n1hippo108	133199	Gria3	Intronic	132524	uc012hgn.1	0.3972	1564	0
473677	chrX	41554280	41554780	501	*	10.2139	0.624	0.424	2	Sub_young._.n1hippo7	153675	Gria3	Intronic	153000	uc012hgn.1	0.4371	1565	0
473678	chrX	41564892	41565392	501	*	31.7745	0.843	0.758	2	Sub_young._.n1hippo7	164287	Gria3	Intronic	163612	uc012hgn.1	0.3792	1566	0
473679	chrX	41573036	41573536	501	*	42.2687	0.801	0.716	2	CA1_old._.n1hippo108	172431	Gria3	Intronic	171756	uc012hgn.1	0.3772	1567	0
473680	chrX	41587706	41588206	501	*	10.9312	0.481	0.294	2	CA1_young._.n1hippo7	187101	Gria3	Intronic	186426	uc012hgn.1	0.4371	1568	0
473681	chrX	41601988	41602488	501	*	19.0521	0.612	0.461	2	CA1_young._.n1hippo7	201383	Gria3	Intronic	200708	uc012hgn.1	0.3713	1569	0
473682	chrX	41607076	41607576	501	*	7.13537	0.436	0.225	2	DG_old._.n1hippo108	206471	Gria3	Intronic	205796	uc012hgn.1	0.3772	1570	0
473683	chrX	41614080	41614580	501	*	8.89378	0.4	0.203	2	CA1_young._.n2hippo7	213475	Gria3	Intronic	200297	uc009tap.1	0.4012	1571	0
473684	chrX	41614864	41615364	501	*	20.5328	0.663	0.517	2	CA1_old._.n1hippo108	214259	Gria3	Intronic	199513	uc009tap.1	0.4072	1572	0
473685	chrX	41622028	41622528	501	*	7.72714	0.418	0.22	2	DG_young._.n1hippo7	221423	Gria3	Intronic	192349	uc009tap.1	0.3932	1573	0
473686	chrX	41637784	41638284	501	*	7.82679	0.852	0.543	2	ImN_young._.n1hippo7	237179	Gria3	Intronic	176593	uc009tap.1	0.3812	1574	0
473687	chrX	41653807	41654307	501	*	3.9688	0.238	0.064	2	CA3_old._.n1hippo108	253202	Gria3	Exonic	160570	uc009tap.1	0.4371	1575	0
473688	chrX	41668864	41669364	501	*	6.93734	0.41	0.176	2	CA3_young._.n1hippo7	242786	Thoc2	Intronic	145513	uc009tap.1	0.4491	1576	0
473689	chrX	41691999	41692499	501	*	4.75978	0.36	0.087	2	EPC/CPC_young._.Rep2	219651	Thoc2	Distal	122378	uc009tap.1	0.4691	1577	0
473690	chrX	41757656	41758156	501	*	101.103	0.898	0.856	2	CA1_young._.n1hippo7	153994	Thoc2	Distal	56721	uc009tap.1	0.3493	1578	0
473691	chrX	41761527	41762027	501	*	16.7402	0.934	0.934	NA	CA2_young._.Rep1	150123	Thoc2	Distal	52850	uc009tap.1	0.4671	1579	0
473692	chrX	41798467	41798967	501	*	10.2912	0.593	0.342	2	CA3_old._.n1hippo108	113183	Thoc2	Intronic	15910	uc009tap.1	0.3693	1580	0
473693	chrX	41825689	41826189	501	*	9.18892	0.468	0.264	2	CA1_old._.n1hippo108	85961	Thoc2	Intronic	11310	uc009tap.1	0.3413	1581	0
473694	chrX	41847411	41847911	501	*	62.756	0.836	0.769	2	CA1_young._.n1hippo7	64239	Thoc2	Intronic	33032	uc009tap.1	0.3752	1582	0
473695	chrX	41870033	41870533	501	*	8.61179	0.577	0.365	2	Sub_young._.n1hippo7	41617	Thoc2	Intronic	41617	uc009tao.1	0.3333	1583	0
473696	chrX	41898284	41898784	501	*	11.3901	0.595	0.413	2	DG_old._.n2hippo108	13366	Thoc2	Intronic	13366	uc009tao.1	0.3174	1584	0
473697	chrX	41911055	41911555	501	*	8.51876	0.416	0.217	2	CA1_young._.n1hippo7	595	Thoc2	Intronic	595	uc009tao.1	0.6248	1585	0
473698	chrX	41911690	41912190	501	*	185.665	0.951	0.931	2	DG_old._.n1hippo108	38	Thoc2	Promoter	38	uc009tao.1	0.6028	1586	0
473699	chrX	41917126	41917626	501	*	22.3863	0.71	0.58	2	DG_old._.n1hippo108	5474	Thoc2	Distal	5474	uc009tao.1	0.4411	1587	0
473700	chrX	41973276	41973776	501	*	19.8643	0.657	0.485	2	Astro_old._.n2hippo108	61624	Thoc2	Distal	61624	uc009tao.1	0.4092	1588	0
473701	chrX	41979318	41979818	501	*	4.55388	0.364	0.143	2	Sub_old._.n2hippo108	67666	Thoc2	Distal	67666	uc009tao.1	0.3852	1589	0
473702	chrX	41985721	41986221	501	*	36.6196	0.757	0.658	2	CA1_young._.n2hippo7	74069	Thoc2	Distal	74069	uc009tao.1	0.3812	1590	0
473703	chrX	41995675	41996175	501	*	26.9802	0.719	0.597	2	CA1_old._.n1hippo108	71910	Xiap	Distal	71910	uc009tav.2	0.479	1591	0
473704	chrX	42033073	42033573	501	*	14.2539	0.926	0.84	2	IN_Lamp5_young._.Rep2	34512	Xiap	Distal	34512	uc009tav.2	0.481	1592	0
473705	chrX	42033731	42034231	501	*	5.14837	0.621	0.276	2	OPC_old._.n1hippo108	33854	Xiap	Distal	33854	uc009tav.2	0.3912	1593	0
473706	chrX	42051537	42052037	501	*	3.39988	0.214	0.05	2	OPC_young._.n2hippo7	16048	Xiap	Distal	16048	uc009tav.2	0.3293	1594	0
473707	chrX	42066845	42067345	501	*	3.82633	0.308	0.101	2	MG_old._.n2hippo108	740	Xiap	Promoter	740	uc009tav.2	0.4152	1595	0
473708	chrX	42067874	42068374	501	*	132.675	0.927	0.899	2	DG_young._.n2hippo7	287	Xiap	Intronic	273	uc009tas.2	0.6567	1596	0
473709	chrX	42068632	42069132	501	*	8.80895	0.818	0.818	NA	VascMening_young._.Rep1	1045	Xiap	Intronic	483	uc009tas.2	0.5329	1597	0
473710	chrX	42104759	42105259	501	*	35.9414	0.742	0.638	2	CA1_young._.n1hippo7	37172	Xiap	Exonic	11280	uc009tau.2	0.3752	1598	0
473711	chrX	42142558	42143058	501	*	11.8131	0.65	0.441	2	MG_old._.n1hippo108	6603	Stag2	Distal	6603	uc009taw.1	0.4271	1599	0
473712	chrX	42148132	42148632	501	*	11.8131	0.65	0.441	2	MG_old._.n1hippo108	1029	Stag2	Promoter	1029	uc009taw.1	0.4411	1600	0
473713	chrX	42148869	42149369	501	*	144.614	0.963	0.944	2	Sub_old._.n1hippo108	292	Stag2	Promoter	292	uc009taw.1	0.7106	1601	0
473714	chrX	42149609	42150109	501	*	8.8499	0.841	0.689	2	IN_Lamp5_old._.Rep1	446	Stag2	Intronic	175	uc009tay.1	0.6966	1602	0
473715	chrX	42150389	42150889	501	*	11.5468	0.898	0.898	NA	unknown_young._.Rep1	1226	Stag2	Intronic	61	uc009taz.2	0.6607	1603	0
473716	chrX	42150993	42151493	501	*	6.99931	0.526	0.266	2	MG_old._.n1hippo108	1830	Stag2	Intronic	541	uc009taz.2	0.4391	1604	0
473717	chrX	42151940	42152440	501	*	48.5659	0.883	0.821	2	Sub_young._.n2hippo7	2777	Stag2	Intronic	1488	uc009taz.2	0.481	1605	0
473718	chrX	42170788	42171288	501	*	10.5762	0.452	0.256	2	CA1_young._.n2hippo7	21625	Stag2	Intronic	20336	uc009taz.2	0.4132	1606	0
473719	chrX	42235971	42236471	501	*	9.29882	0.562	0.321	2	CA3_old._.n1hippo108	86808	Stag2	Intronic	34365	uc057arc.1	0.3613	1607	0
473720	chrX	42247867	42248367	501	*	14.1647	0.534	0.362	2	CA1_young._.n2hippo7	98704	Stag2	Intronic	46261	uc057arc.1	0.3713	1608	0
473721	chrX	42272655	42273155	501	*	14.1875	0.646	0.486	2	DG_old._.n2hippo108	123492	Stag2	Intronic	71049	uc057arc.1	0.2735	1609	0
473722	chrX	42287352	42287852	501	*	19.3045	0.664	0.526	2	DG_young._.n2hippo7	138189	Stag2	Distal	85746	uc057arc.1	0.4012	1610	0
473723	chrX	42315316	42315816	501	*	7.96458	0.481	0.246	2	CA3_young._.n2hippo7	166153	Stag2	Distal	113710	uc057arc.1	0.4192	1611	0
473724	chrX	42321253	42321753	501	*	6.63581	0.378	0.17	2	DG_young._.n2hippo7	172090	Stag2	Distal	119647	uc057arc.1	0.4571	1612	0
473725	chrX	42333582	42334082	501	*	16.45	0.749	0.587	2	Sub_old._.n2hippo108	168620	Sh2d1a	Distal	131976	uc057arc.1	0.4152	1613	0
473726	chrX	42342286	42342786	501	*	8.09581	0.445	0.237	2	DG_young._.n2hippo7	159916	Sh2d1a	Distal	140680	uc057arc.1	0.4591	1614	0
473727	chrX	42343527	42344027	501	*	31.9624	0.728	0.618	2	CA1_young._.n2hippo7	158675	Sh2d1a	Distal	141921	uc057arc.1	0.477	1615	0
473728	chrX	42361357	42361857	501	*	6.6339	0.799	0.493	2	IN_Vip_old._.n1hippo108	140845	Sh2d1a	Distal	140845	uc009tba.3	0.4212	1616	0
473729	chrX	42365430	42365930	501	*	10.9065	0.514	0.324	2	CA1_old._.n1hippo108	136772	Sh2d1a	Distal	136772	uc009tba.3	0.4092	1617	0
473730	chrX	42369157	42369657	501	*	17.5492	0.707	0.542	2	CA3_young._.n1hippo7	133045	Sh2d1a	Distal	133045	uc009tba.3	0.4371	1618	0
473731	chrX	42374095	42374595	501	*	30.2655	0.852	0.766	2	CA3_young._.n2hippo7	128107	Sh2d1a	Distal	128107	uc009tba.3	0.4411	1619	0
473732	chrX	42490280	42490780	501	*	58.7187	0.846	0.783	2	DG_young._.n2hippo7	11922	Sh2d1a	Distal	11922	uc009tba.3	0.525	1620	0
473733	chrX	42491183	42491683	501	*	10.9065	0.514	0.324	2	CA1_old._.n1hippo108	11019	Sh2d1a	Distal	11019	uc009tba.3	0.4511	1621	0
473734	chrX	42500461	42500961	501	*	11.8182	0.666	0.458	2	MG_old._.n2hippo108	1741	Sh2d1a	Promoter	1741	uc009tba.3	0.4152	1622	0
473735	chrX	42501271	42501771	501	*	13.5059	0.682	0.479	2	MG_young._.n1hippo7	931	Sh2d1a	Promoter	931	uc009tba.3	0.3872	1623	0
473736	chrX	42519511	42520011	501	*	69.299	0.85	0.79	2	CA1_young._.n1hippo7	17307	Sh2d1a	Intronic	14438	uc012hgp.3	0.3752	1624	0
473737	chrX	42521023	42521523	501	*	8.09581	0.445	0.237	2	DG_young._.n2hippo7	18819	Sh2d1a	Intronic	15950	uc012hgp.3	0.3593	1625	0
473738	chrX	42522424	42522924	501	*	12.3042	0.614	0.438	2	DG_old._.n2hippo108	20220	Sh2d1a	Distal	17351	uc012hgp.3	0.4012	1626	0
473739	chrX	42530642	42531142	501	*	48.8435	0.821	0.748	2	DG_young._.n2hippo7	28438	Sh2d1a	Distal	25569	uc012hgp.3	0.3832	1627	0
473740	chrX	42532441	42532941	501	*	4.15207	0.622	0.245	2	IN_Vip_young._.n1hippo7	30237	Sh2d1a	Exonic	27368	uc012hgp.3	0.519	1628	0
473741	chrX	42537951	42538451	501	*	13.6249	0.569	0.388	2	CA1_old._.n1hippo108	35747	Sh2d1a	Intronic	32878	uc012hgp.3	0.3832	1629	0
473742	chrX	42540134	42540634	501	*	138.802	0.943	0.919	2	DG_old._.n2hippo108	37930	Sh2d1a	Intronic	35061	uc012hgp.3	0.4431	1630	0
473743	chrX	42540652	42541152	501	*	30.6714	0.838	0.751	2	Sub_young._.n1hippo7	38448	Sh2d1a	Intronic	35579	uc012hgp.3	0.3393	1631	0
473744	chrX	42543226	42543726	501	*	5.723	0.333	0.128	2	Astro_old._.n2hippo108	41022	Sh2d1a	Intronic	38153	uc012hgp.3	0.3972	1632	0
473745	chrX	42556462	42556962	501	*	18.4296	0.639	0.489	2	DG_young._.n1hippo7	54258	Sh2d1a	Intronic	51389	uc012hgp.3	0.4251	1633	0
473746	chrX	42557203	42557703	501	*	52.8784	0.821	0.748	2	DG_young._.n1hippo7	54999	Sh2d1a	Intronic	52130	uc012hgp.3	0.4092	1634	0
473747	chrX	42558626	42559126	501	*	7.35514	0.414	0.204	2	DG_young._.n2hippo7	56422	Sh2d1a	Intronic	53553	uc012hgp.3	0.499	1635	0
473748	chrX	42579105	42579605	501	*	3.474	0.361	0.094	2	EPC/CPC_old._.Rep1	76901	Sh2d1a	Intronic	74032	uc012hgp.3	0.3992	1636	0
473749	chrX	42614403	42614903	501	*	39.7931	0.824	0.745	2	DG_old._.n2hippo108	112199	Sh2d1a	Intronic	109330	uc012hgp.3	0.3453	1637	0
473750	chrX	42624360	42624860	501	*	8.32016	0.482	0.279	2	CA1_old._.n2hippo108	122156	Sh2d1a	Intronic	119287	uc012hgp.3	0.3752	1638	0
473751	chrX	42644194	42644694	501	*	37.3836	0.795	0.701	2	DG_old._.n1hippo108	141990	Sh2d1a	Intronic	111210	uc057cfb.1	0.3493	1639	0
473752	chrX	42650664	42651164	501	*	9.95592	0.559	0.334	2	CA3_young._.n2hippo7	148460	Sh2d1a	Intronic	104740	uc057cfb.1	0.3972	1640	0
473753	chrX	42782296	42782796	501	*	13.2416	0.516	0.327	2	CA1_young._.n2hippo7	280092	Sh2d1a	Intronic	26890	uc057cfb.1	0.3713	1641	0
473754	chrX	42805704	42806204	501	*	16.4825	0.616	0.455	2	DG_young._.n1hippo7	303500	Sh2d1a	Intronic	50298	uc057cfb.1	0.3253	1642	0
473755	chrX	42843517	42844017	501	*	6.10298	0.816	0.62	2	IN_Lamp5_young._.Rep2	341313	Sh2d1a	Intronic	88111	uc057cfb.1	0.4311	1643	0
473756	chrX	42900069	42900569	501	*	7.93728	0.496	0.28	2	DG_old._.n2hippo108	397865	Sh2d1a	Intronic	144663	uc057cfb.1	0.3453	1644	0
473757	chrX	42935478	42935978	501	*	99.6679	0.896	0.854	2	CA1_young._.n1hippo7	433274	Sh2d1a	Intronic	180072	uc057cfb.1	0.3812	1645	0
473758	chrX	42985960	42986460	501	*	2.98967	0.155	0.027	2	IN_Sst/Pvalb_old._.n2hippo108	442915	Tenm1	Intronic	230554	uc057cfb.1	0.3713	1646	0
473759	chrX	43124324	43124824	501	*	16.0592	0.567	0.402	2	CA1_young._.n2hippo7	304551	Tenm1	Intronic	150209	uc009tbc.2	0.4212	1647	0
473760	chrX	43151546	43152046	501	*	13.1359	0.648	0.465	2	CA3_young._.n2hippo7	277329	Tenm1	Intronic	122987	uc009tbc.2	0.3733	1648	0
473761	chrX	43152253	43152753	501	*	52.7099	0.824	0.753	2	CA1_young._.n2hippo7	276622	Tenm1	Intronic	122280	uc009tbc.2	0.3593	1649	0
473762	chrX	43202291	43202791	501	*	53.8538	0.812	0.737	2	CA1_young._.n1hippo7	226584	Tenm1	Intronic	72242	uc009tbc.2	0.3932	1650	0
473763	chrX	43250271	43250771	501	*	10.5351	0.837	0.837	NA	CA2_young._.Rep1	178604	Tenm1	Intronic	24262	uc009tbc.2	0.3513	1651	0
473764	chrX	43280327	43280827	501	*	27.162	0.687	0.562	2	CA1_young._.n1hippo7	148548	Tenm1	Intronic	5792	uc009tbc.2	0.3613	1652	0
473765	chrX	43318089	43318589	501	*	34.9609	0.785	0.687	2	DG_old._.n1hippo108	110786	Tenm1	Intronic	43554	uc009tbc.2	0.3752	1653	0
473766	chrX	43335996	43336496	501	*	10.4954	0.575	0.387	2	DG_old._.n2hippo108	92879	Tenm1	Intronic	61461	uc009tbc.2	0.3792	1654	0
473767	chrX	43351853	43352353	501	*	6.93734	0.41	0.176	2	CA3_young._.n1hippo7	77022	Tenm1	Intronic	77022	uc009tbd.1	0.3313	1655	0
473768	chrX	43427355	43427855	501	*	8.76787	0.525	0.328	2	DG_old._.n2hippo108	1520	Tenm1	Intronic	1520	uc009tbd.1	0.511	1656	0
473769	chrX	43428201	43428701	501	*	16.4922	0.631	0.481	2	DG_young._.n2hippo7	674	Tenm1	Exonic	674	uc009tbd.1	0.5669	1657	0
473770	chrX	43428877	43429377	501	*	60.742	0.915	0.871	2	Sub_young._.n1hippo7	0	Tenm1	Promoter	0	uc009tbd.1	0.5489	1658	0
473771	chrX	43429850	43430350	501	*	52.1647	0.891	0.833	2	Sub_young._.n2hippo7	973	Tenm1	Promoter	973	uc009tbd.1	0.5629	1659	0
473772	chrX	43430433	43430933	501	*	15.8215	0.873	0.735	2	IN_Sst/Pvalb_young._.n1hippo7	1556	Tenm1	Promoter	1556	uc009tbd.1	0.513	1660	0
473773	chrX	43736749	43737249	501	*	25.0668	0.815	0.684	2	CA3_old._.n1hippo108	146009	Tex13c1	Distal	145838	uc057ard.1	0.4671	1661	0
473774	chrX	43776620	43777120	501	*	13.0257	0.622	0.422	2	CA3_young._.n1hippo7	185880	Tex13c1	Distal	185709	uc057ard.1	0.3872	1662	0
473775	chrX	44029897	44030397	501	*	4.45585	0.354	0.12	2	Sub_old._.n1hippo108	338189	Dcaf12l2	Distal	218972	uc029xjq.1	0.3553	1663	0
473776	chrX	44322724	44323224	501	*	19.0521	0.612	0.461	2	CA1_young._.n1hippo7	45362	Dcaf12l2	Distal	45362	uc009tbf.1	0.3633	1664	0
473777	chrX	44359858	44360358	501	*	33.833	0.762	0.658	2	CA1_old._.n1hippo108	8228	Dcaf12l2	Distal	8228	uc009tbf.1	0.3273	1665	0
473778	chrX	44367833	44368333	501	*	13.6364	0.695	0.53	2	Sub_young._.n1hippo7	253	Dcaf12l2	Exonic	253	uc009tbf.1	0.6926	1666	0
473779	chrX	44432111	44432611	501	*	11.7224	0.794	0.556	2	OPC_old._.n1hippo108	64023	Dcaf12l2	Distal	64023	uc009tbf.1	0.3752	1667	0
473780	chrX	44560613	44561113	501	*	16.7222	0.726	0.549	2	CA3_old._.n1hippo108	192525	Dcaf12l2	Distal	29166	uc029xjr.2	0.3114	1668	0
473781	chrX	44583626	44584126	501	*	16.2136	0.576	0.411	2	CA1_young._.n1hippo7	206320	Dcaf12l1	Distal	6153	uc029xjr.2	0.3313	1669	0
473782	chrX	44789141	44789641	501	*	11.0121	0.519	0.323	2	DG_young._.n1hippo7	805	Dcaf12l1	Exonic	527	uc033jpn.1	0.6088	1670	0
473783	chrX	44789841	44790341	501	*	34.2701	0.906	0.826	2	IN_Sst/Pvalb_old._.n2hippo108	105	Dcaf12l1	Exonic	69	uc009tbh.2	0.6267	1671	0
473784	chrX	44838471	44838971	501	*	24.0352	0.661	0.528	2	CA1_young._.n1hippo7	48523	Dcaf12l1	Distal	48523	uc009tbg.2	0.4012	1672	0
473785	chrX	44967786	44968286	501	*	19.89	0.771	0.5	2	OPC_old._.n2hippo108	122867	Prr32	Distal	122867	uc009tbi.2	0.3713	1673	0
473786	chrX	45069667	45070167	501	*	4.687	0.532	0.195	2	EPC/CPC_old._.Rep1	20986	Prr32	Distal	20986	uc009tbi.2	0.3214	1674	0
473787	chrX	45090626	45091126	501	*	16.2277	0.709	0.459	2	EPC/CPC_young._.Rep1	27	Prr32	Promoter	27	uc009tbi.2	0.3932	1675	0
473788	chrX	45265945	45266445	501	*	45.3468	0.799	0.718	2	DG_young._.n1hippo7	175290	Prr32	Distal	175290	uc009tbi.2	0.2954	1676	0
473789	chrX	45350585	45351085	501	*	8.33287	0.528	0.272	2	CA3_old._.n1hippo108	259930	Prr32	Distal	259930	uc009tbi.2	0.3892	1677	0
473790	chrX	45366024	45366524	501	*	24.5691	0.727	0.606	2	DG_old._.n1hippo108	275369	Prr32	Distal	275369	uc009tbi.2	0.3373	1678	0
473791	chrX	45390874	45391374	501	*	19.0521	0.612	0.461	2	CA1_young._.n1hippo7	300219	Prr32	Distal	300219	uc009tbi.2	0.3154	1679	0
473792	chrX	45723635	45724135	501	*	10.1085	0.461	0.269	2	CA1_young._.n1hippo7	605025	4930515L19Rik	Distal	605025	uc029xjs.1	0.4032	1680	0
473793	chrX	45748792	45749292	501	*	9.18892	0.468	0.264	2	CA1_old._.n1hippo108	579868	4930515L19Rik	Distal	579868	uc029xjs.1	0.2854	1681	0
473794	chrX	45867149	45867649	501	*	7.84099	0.548	0.331	2	Sub_young._.n1hippo7	461511	4930515L19Rik	Distal	461511	uc029xjs.1	0.3772	1682	0
473795	chrX	45925472	45925972	501	*	8.94626	0.523	0.29	2	CA3_young._.n2hippo7	403188	4930515L19Rik	Distal	403188	uc029xjs.1	0.3054	1683	0
473796	chrX	46052785	46053285	501	*	3.55685	0.143	0.027	2	CA3_young._.n2hippo7	275875	4930515L19Rik	Distal	275875	uc029xjs.1	0.3333	1684	0
473797	chrX	46143269	46143769	501	*	12.3042	0.614	0.438	2	DG_old._.n2hippo108	185391	4930515L19Rik	Distal	185391	uc029xjs.1	0.4671	1685	0
473798	chrX	46149004	46149504	501	*	12.0521	0.622	0.422	2	CA3_young._.n2hippo7	179656	4930515L19Rik	Distal	179656	uc029xjs.1	0.3433	1686	0
473799	chrX	46151795	46152295	501	*	7.03976	0.55	0.296	2	CA3_old._.n2hippo108	176865	4930515L19Rik	Distal	176865	uc029xjs.1	0.3453	1687	0
473800	chrX	46408120	46408620	501	*	5.93896	0.337	0.136	2	DG_young._.n2hippo7	79362	Actrt1	Distal	46751	uc029xjt.1	0.3772	1688	0
473801	chrX	46585069	46585569	501	*	16.4281	0.653	0.508	2	CA1_old._.n2hippo108	256311	Actrt1	Distal	223700	uc029xjt.1	0.3453	1689	0
473802	chrX	46649458	46649958	501	*	17.1463	0.588	0.428	2	CA1_young._.n1hippo7	320700	Actrt1	Distal	288089	uc029xjt.1	0.4072	1690	0
473803	chrX	46790077	46790577	501	*	16.4956	0.614	0.453	2	CA1_old._.n1hippo108	461319	Actrt1	Distal	428708	uc029xjt.1	0.2954	1691	0
473804	chrX	46998806	46999306	501	*	29.4896	0.722	0.588	2	Astro_old._.n2hippo108	670048	Actrt1	Distal	637437	uc029xjt.1	0.4092	1692	0
473805	chrX	47008374	47008874	501	*	13.502	0.533	0.352	2	CA1_young._.n1hippo7	679616	Actrt1	Distal	647005	uc029xjt.1	0.4152	1693	0
473806	chrX	47009367	47009867	501	*	16.7222	0.726	0.549	2	CA3_old._.n1hippo108	680609	Actrt1	Distal	647998	uc029xjt.1	0.4212	1694	0
473807	chrX	47017907	47018407	501	*	15.3688	0.694	0.528	2	CA3_young._.n2hippo7	689149	Actrt1	Distal	656538	uc029xjt.1	0.4052	1695	0
473808	chrX	47025007	47025507	501	*	8.9826	0.561	0.357	2	Astro_old._.n1hippo108	696249	Actrt1	Distal	663638	uc029xjt.1	0.4271	1696	0
473809	chrX	47045053	47045553	501	*	4.24015	0.338	0.113	2	CA3_old._.n2hippo108	716295	Actrt1	Distal	683684	uc029xjt.1	0.3653	1697	0
473810	chrX	47068373	47068873	501	*	15.5989	0.709	0.518	2	CA3_old._.n1hippo108	739615	Actrt1	Distal	707004	uc029xjt.1	0.489	1698	0
473811	chrX	47073057	47073557	501	*	4.30486	0.356	0.106	2	ImN_young._.n2hippo7	744299	Actrt1	Distal	711688	uc029xjt.1	0.2814	1699	0
473812	chrX	47074889	47075389	501	*	8.65187	0.876	0.732	2	IN_Lamp5_young._.Rep2	746131	Actrt1	Distal	713520	uc029xjt.1	0.3234	1700	0
473813	chrX	47124037	47124537	501	*	10.9918	0.592	0.375	2	CA3_young._.n2hippo7	768596	Smarca1	Distal	762668	uc029xjt.1	0.3972	1701	0
473814	chrX	47168823	47169323	501	*	5.13234	0.426	0.167	2	CA3_old._.n2hippo108	723810	Smarca1	Distal	723375	uc009tbp.1	0.4471	1702	0
473815	chrX	47183865	47184365	501	*	26.7362	0.711	0.593	2	DG_young._.n1hippo7	708768	Smarca1	Distal	708333	uc009tbp.1	0.3713	1703	0
473816	chrX	47202825	47203325	501	*	14.1647	0.534	0.362	2	CA1_young._.n2hippo7	689808	Smarca1	Distal	689373	uc009tbp.1	0.3633	1704	0
473817	chrX	47213203	47213703	501	*	35.4523	0.82	0.731	2	Oligo_young._.n1hippo7	679430	Smarca1	Distal	678995	uc009tbp.1	0.3693	1705	0
473818	chrX	47289571	47290071	501	*	15.4582	0.64	0.487	2	CA1_old._.n2hippo108	603062	Smarca1	Distal	602627	uc009tbp.1	0.3673	1706	0
473819	chrX	47290678	47291178	501	*	9.08837	0.634	0.408	2	CA3_old._.n2hippo108	601955	Smarca1	Distal	601520	uc009tbp.1	0.4012	1707	0
473820	chrX	47292569	47293069	501	*	25.078	0.788	0.682	2	Oligo_young._.n2hippo7	600064	Smarca1	Distal	599629	uc009tbp.1	0.513	1708	0
473821	chrX	47303621	47304121	501	*	7.45924	0.425	0.194	2	Astro_old._.n2hippo108	589012	Smarca1	Distal	588577	uc009tbp.1	0.4232	1709	0
473822	chrX	47308926	47309426	501	*	19.21	0.681	0.534	2	DG_old._.n1hippo108	583707	Smarca1	Distal	583272	uc009tbp.1	0.3593	1710	0
473823	chrX	47315502	47316002	501	*	6.10298	0.816	0.62	2	IN_Lamp5_young._.Rep2	577131	Smarca1	Distal	576696	uc009tbp.1	0.4152	1711	0
473824	chrX	47317491	47317991	501	*	9.18892	0.468	0.264	2	CA1_old._.n1hippo108	575142	Smarca1	Distal	574707	uc009tbp.1	0.3473	1712	0
473825	chrX	47333335	47333835	501	*	15.2718	0.727	0.559	2	Sub_old._.n1hippo108	559298	Smarca1	Distal	558863	uc009tbp.1	0.4212	1713	0
473826	chrX	47340015	47340515	501	*	5.23038	0.644	0.328	2	IN_Sst/Pvalb_young._.n1hippo7	552618	Smarca1	Distal	552183	uc009tbp.1	0.4291	1714	0
473827	chrX	47366533	47367033	501	*	7.93798	0.531	0.311	2	Astro_old._.n1hippo108	526100	Smarca1	Distal	525665	uc009tbp.1	0.4092	1715	0
473828	chrX	47396286	47396786	501	*	23.6152	0.78	0.658	2	CA3_young._.n1hippo7	496347	Smarca1	Distal	495912	uc009tbp.1	0.4012	1716	0
473829	chrX	47403760	47404260	501	*	8.04784	0.595	0.365	2	CA3_old._.n2hippo108	488873	Smarca1	Distal	488438	uc009tbp.1	0.3553	1717	0
473830	chrX	47461786	47462286	501	*	4.17228	0.639	0.287	2	IN_Vip_old._.n1hippo108	430847	Smarca1	Distal	430412	uc009tbp.1	0.4172	1718	0
473831	chrX	47466651	47467151	501	*	10.2616	0.626	0.438	2	Oligo_young._.n2hippo7	425982	Smarca1	Distal	425547	uc009tbp.1	0.3912	1719	0
473832	chrX	47482660	47483160	501	*	11.3083	0.621	0.387	2	CA3_old._.n1hippo108	409973	Smarca1	Distal	409538	uc009tbp.1	0.4172	1720	0
473833	chrX	47559790	47560290	501	*	10.5762	0.452	0.256	2	CA1_young._.n2hippo7	332843	Smarca1	Distal	332408	uc009tbp.1	0.4052	1721	0
473834	chrX	47567107	47567607	501	*	27.162	0.687	0.562	2	CA1_young._.n1hippo7	325526	Smarca1	Distal	325091	uc009tbp.1	0.3413	1722	0
473835	chrX	47703018	47703518	501	*	12.3353	0.496	0.305	2	CA1_young._.n2hippo7	189615	Smarca1	Distal	189180	uc009tbp.1	0.3992	1723	0
473836	chrX	47711083	47711583	501	*	57.6305	0.822	0.751	2	CA1_young._.n1hippo7	181550	Smarca1	Distal	181115	uc009tbp.1	0.3812	1724	0
473837	chrX	47717947	47718447	501	*	7.75346	0.39	0.189	2	CA1_young._.n1hippo7	174686	Smarca1	Distal	174251	uc009tbp.1	0.3493	1725	0
473838	chrX	47726265	47726765	501	*	67.1165	0.871	0.815	2	CA1_old._.n1hippo108	166368	Smarca1	Distal	165933	uc009tbp.1	0.4192	1726	0
473839	chrX	47760171	47760671	501	*	30.3596	0.742	0.632	2	CA1_old._.n1hippo108	132462	Smarca1	Distal	132027	uc009tbp.1	0.4212	1727	0
473840	chrX	47782766	47783266	501	*	7.88246	0.69	0.391	2	IN_Sst/Pvalb_young._.n2hippo7	109867	Smarca1	Distal	109432	uc009tbp.1	0.3593	1728	0
473841	chrX	47807697	47808197	501	*	12.3487	0.646	0.429	2	CA3_old._.n1hippo108	84936	Smarca1	Distal	84501	uc009tbp.1	0.4192	1729	0
473842	chrX	47808697	47809197	501	*	15.3688	0.694	0.528	2	CA3_young._.n2hippo7	83936	Smarca1	Distal	83501	uc009tbp.1	0.4132	1730	0
473843	chrX	47819414	47819914	501	*	6.26388	0.7	0.422	2	IN_Sst/Pvalb_young._.n1hippo7	73219	Smarca1	Intronic	72784	uc009tbp.1	0.3792	1731	0
473844	chrX	47820515	47821015	501	*	18.486	0.64	0.487	2	CA1_old._.n1hippo108	72118	Smarca1	Intronic	71683	uc009tbp.1	0.3154	1732	0
473845	chrX	47834991	47835491	501	*	9.08837	0.634	0.408	2	CA3_old._.n2hippo108	57642	Smarca1	Intronic	57207	uc009tbp.1	0.4232	1733	0
473846	chrX	47891641	47892141	501	*	111.269	0.908	0.871	2	CA1_young._.n1hippo7	992	Smarca1	Intronic	557	uc009tbp.1	0.6148	1734	0
473847	chrX	47892355	47892855	501	*	15.9331	0.765	0.569	2	OPC_young._.n2hippo7	278	Smarca1	Intronic	52	uc009tbl.2	0.5988	1735	0
473848	chrX	47905620	47906120	501	*	23.7017	0.693	0.563	2	CA1_old._.n1hippo108	6585	Ocrl	Distal	6585	uc009tbr.2	0.3812	1736	0
473849	chrX	47912156	47912656	501	*	106.346	0.953	0.928	2	Sub_old._.n2hippo108	49	Ocrl	Promoter	49	uc009tbr.2	0.6248	1737	0
473850	chrX	47917320	47917820	501	*	10.8605	0.658	0.452	2	Sub_old._.n2hippo108	5113	Ocrl	Intronic	4600	uc033jpo.1	0.4451	1738	0
473851	chrX	47921678	47922178	501	*	19.313	0.699	0.524	2	Astro_young._.n1hippo7	9471	Ocrl	Intronic	8958	uc033jpo.1	0.3613	1739	0
473852	chrX	47937682	47938182	501	*	33.3218	0.777	0.645	2	Astro_young._.n2hippo7	25475	Ocrl	Intronic	22356	uc009tbt.2	0.4192	1740	0
473853	chrX	47949693	47950193	501	*	12.2868	0.784	0.532	2	EPC/CPC_old._.Rep2	37486	Ocrl	Intronic	10345	uc009tbt.2	0.4152	1741	0
473854	chrX	47958147	47958647	501	*	10.7066	0.611	0.41	2	Sub_young._.n2hippo7	45940	Ocrl	Intronic	1891	uc009tbt.2	0.3633	1742	0
473855	chrX	47962583	47963083	501	*	45.6324	0.913	0.866	2	CA3_young._.n2hippo7	50376	Ocrl	Intronic	2543	uc009tbt.2	0.4431	1743	0
473856	chrX	47970329	47970829	501	*	130.675	0.953	0.934	2	CA1_old._.n2hippo108	58122	Ocrl	Distal	10289	uc009tbt.2	0.493	1744	0
473857	chrX	47976450	47976950	501	*	11.5764	0.665	0.466	2	Sub_old._.n1hippo108	58151	Apln	Distal	16410	uc009tbt.2	0.499	1745	0
473858	chrX	47985101	47985601	501	*	54.3567	0.905	0.856	2	Sub_young._.n1hippo7	49500	Apln	Distal	25061	uc009tbt.2	0.4471	1746	0
473859	chrX	47992572	47993072	501	*	29.578	0.833	0.743	2	Sub_young._.n1hippo7	42029	Apln	Distal	32532	uc009tbt.2	0.4431	1747	0
473860	chrX	47995249	47995749	501	*	8.44258	0.529	0.284	2	Astro_young._.n1hippo7	39352	Apln	Distal	35209	uc009tbt.2	0.501	1748	0
473861	chrX	47997250	47997750	501	*	5.00895	0.394	0.17	2	Astro_old._.n1hippo108	37351	Apln	Distal	37210	uc009tbt.2	0.499	1749	0
473862	chrX	48011624	48012124	501	*	23.8273	0.806	0.674	2	CA3_old._.n1hippo108	22977	Apln	Distal	22977	uc009tbu.1	0.4531	1750	0
473863	chrX	48013611	48014111	501	*	28.4138	0.811	0.709	2	Sub_young._.n2hippo7	20990	Apln	Distal	20990	uc009tbu.1	0.515	1751	0
473864	chrX	48015265	48015765	501	*	18.3539	0.654	0.511	2	DG_young._.n2hippo7	19336	Apln	Distal	19336	uc009tbu.1	0.485	1752	0
473865	chrX	48016374	48016874	501	*	63.6313	0.856	0.79	2	Astro_old._.n1hippo108	18227	Apln	Distal	18227	uc009tbu.1	0.493	1753	0
473866	chrX	48016892	48017392	501	*	158.495	0.925	0.891	2	Astro_old._.n1hippo108	17709	Apln	Distal	17709	uc009tbu.1	0.479	1754	0
473867	chrX	48018499	48018999	501	*	7.45924	0.425	0.194	2	Astro_old._.n2hippo108	16102	Apln	Distal	16102	uc009tbu.1	0.491	1755	0
473868	chrX	48019863	48020363	501	*	32.6563	0.831	0.739	2	Sub_young._.n2hippo7	14738	Apln	Distal	14738	uc009tbu.1	0.489	1756	0
473869	chrX	48022742	48023242	501	*	11.1597	0.608	0.417	2	Astro_old._.n1hippo108	11859	Apln	Distal	11859	uc009tbu.1	0.477	1757	0
473870	chrX	48025329	48025829	501	*	22.9438	0.726	0.566	2	Astro_young._.n1hippo7	9272	Apln	Exonic	9272	uc009tbu.1	0.4072	1758	0
473871	chrX	48028318	48028818	501	*	5.31326	0.407	0.162	2	Oligo_young._.n1hippo7	6283	Apln	Intronic	6283	uc009tbu.1	0.491	1759	0
473872	chrX	48029334	48029834	501	*	8.12575	0.564	0.357	2	Oligo_young._.n2hippo7	5267	Apln	Intronic	5267	uc009tbu.1	0.479	1760	0
473873	chrX	48030593	48031093	501	*	3.26281	0.218	0.058	2	Astro_old._.n1hippo108	4008	Apln	Intronic	4008	uc009tbu.1	0.5269	1761	0
473874	chrX	48031844	48032344	501	*	9.57687	0.533	0.302	2	Astro_young._.n2hippo7	2757	Apln	Intronic	2757	uc009tbu.1	0.5329	1762	0
473875	chrX	48032916	48033416	501	*	130.119	0.91	0.859	2	Astro_young._.n1hippo7	1685	Apln	Intronic	1685	uc009tbu.1	0.5649	1763	0
473876	chrX	48033593	48034093	501	*	12.8563	0.607	0.393	2	Astro_young._.n2hippo7	1008	Apln	Intronic	1008	uc009tbu.1	0.5669	1764	0
473877	chrX	48034429	48034929	501	*	75.29	0.886	0.831	2	Oligo_young._.n1hippo7	172	Apln	Exonic	172	uc009tbu.1	0.6647	1765	0
473878	chrX	48044269	48044769	501	*	8.94626	0.523	0.29	2	CA3_young._.n2hippo7	9666	Apln	Distal	9666	uc009tbu.1	0.4331	1766	0
473879	chrX	48053670	48054170	501	*	42.9251	0.84	0.762	2	Oligo_young._.n1hippo7	19067	Apln	Distal	19067	uc009tbu.1	0.499	1767	0
473880	chrX	48054555	48055055	501	*	70.9009	0.889	0.836	2	Oligo_young._.n2hippo7	19952	Apln	Distal	19952	uc009tbu.1	0.485	1768	0
473881	chrX	48062582	48063082	501	*	32.004	0.817	0.727	2	Oligo_young._.n2hippo7	27979	Apln	Distal	27979	uc009tbu.1	0.5269	1769	0
473882	chrX	48066834	48067334	501	*	9.17841	0.597	0.4	2	Oligo_young._.n2hippo7	32231	Apln	Distal	32231	uc009tbu.1	0.4471	1770	0
473883	chrX	48071850	48072350	501	*	13.1798	0.662	0.475	2	Sub_young._.n2hippo7	36624	Xpnpep2	Distal	36624	uc009tbv.1	0.497	1771	0
473884	chrX	48077042	48077542	501	*	36.8198	0.879	0.799	2	CA3_old._.n1hippo108	31432	Xpnpep2	Distal	31432	uc009tbv.1	0.4691	1772	0
473885	chrX	48092082	48092582	501	*	19.0235	0.757	0.592	2	CA3_old._.n1hippo108	16392	Xpnpep2	Distal	16392	uc009tbv.1	0.525	1773	0
473886	chrX	48093408	48093908	501	*	5.23038	0.644	0.328	2	IN_Sst/Pvalb_young._.n1hippo7	15066	Xpnpep2	Distal	15066	uc009tbv.1	0.493	1774	0
473887	chrX	48098706	48099206	501	*	25.6791	0.735	0.614	2	DG_old._.n1hippo108	9768	Xpnpep2	Distal	9768	uc009tbv.1	0.4591	1775	0
473888	chrX	48099796	48100296	501	*	50.857	0.819	0.736	2	Oligo_old._.n2hippo108	8678	Xpnpep2	Distal	8678	uc009tbv.1	0.495	1776	0
473889	chrX	48104645	48105145	501	*	67.1373	0.915	0.871	2	Sub_young._.n2hippo7	3829	Xpnpep2	Distal	3829	uc009tbv.1	0.503	1777	0
473890	chrX	48106041	48106541	501	*	10.9122	0.639	0.41	2	MG_young._.n1hippo7	2433	Xpnpep2	Distal	2433	uc009tbv.1	0.4431	1778	0
473891	chrX	48108510	48109010	501	*	50.1377	0.8	0.719	2	CA1_young._.n1hippo7	34	Xpnpep2	Promoter	34	uc009tbv.1	0.509	1779	0
473892	chrX	48109230	48109730	501	*	9.40309	0.602	0.396	2	Sub_young._.n1hippo7	754	Xpnpep2	Intronic	754	uc009tbv.1	0.4571	1780	0
473893	chrX	48113458	48113958	501	*	18.486	0.64	0.487	2	CA1_old._.n1hippo108	4982	Xpnpep2	Exonic	4982	uc009tbv.1	0.4611	1781	0
473894	chrX	48124652	48125152	501	*	60.6353	0.876	0.82	2	DG_old._.n2hippo108	16176	Xpnpep2	Intronic	16176	uc009tbv.1	0.513	1782	0
473895	chrX	48127440	48127940	501	*	15.7525	0.719	0.548	2	MG_old._.n2hippo108	18745	Sash3	Intronic	18745	uc009tbw.3	0.501	1783	0
473896	chrX	48138534	48139034	501	*	9.34157	0.615	0.385	2	MG_old._.n2hippo108	7651	Sash3	Distal	7651	uc009tbw.3	0.475	1784	0
473897	chrX	48139265	48139765	501	*	2.23512	0.064	0.007	2	MG_young._.n2hippo7	6920	Sash3	Distal	6920	uc009tbw.3	0.4571	1785	0
473898	chrX	48140201	48140701	501	*	26.8832	0.797	0.669	2	MG_young._.n2hippo7	5984	Sash3	Distal	5984	uc009tbw.3	0.4571	1786	0
473899	chrX	48143420	48143920	501	*	63.313	0.889	0.82	2	MG_young._.n1hippo7	2765	Sash3	Distal	2765	uc009tbw.3	0.5848	1787	0
473900	chrX	48145717	48146217	501	*	2.87684	0.176	0.041	2	MG_old._.n2hippo108	468	Sash3	Promoter	468	uc009tbw.3	0.4551	1788	0
473901	chrX	48146230	48146730	501	*	87.7137	0.918	0.867	2	MG_old._.n2hippo108	43	Sash3	Promoter	43	uc009tbw.3	0.523	1789	0
473902	chrX	48147772	48148272	501	*	43.1451	0.853	0.765	2	MG_old._.n2hippo108	1585	Sash3	Intronic	1585	uc009tbw.3	0.5409	1790	0
473903	chrX	48152747	48153247	501	*	13.1024	0.686	0.488	2	MG_old._.n2hippo108	6560	Sash3	Intronic	6560	uc009tbw.3	0.511	1791	0
473904	chrX	48153279	48153779	501	*	39.7509	0.846	0.753	2	MG_young._.n2hippo7	7092	Sash3	Intronic	7092	uc009tbw.3	0.509	1792	0
473905	chrX	48153919	48154419	501	*	4.82931	0.402	0.136	2	MG_old._.n1hippo108	7732	Sash3	Intronic	7732	uc009tbw.3	0.4251	1793	0
473906	chrX	48155479	48155979	501	*	14.5658	0.585	0.411	2	CA1_old._.n1hippo108	9292	Sash3	Intronic	9292	uc009tbw.3	0.4671	1794	0
473907	chrX	48156504	48157004	501	*	8.36116	0.442	0.232	2	CA1_old._.n1hippo108	10317	Sash3	Intronic	10317	uc009tbw.3	0.4371	1795	0
473908	chrX	48170433	48170933	501	*	6.99931	0.526	0.266	2	MG_old._.n1hippo108	24246	Sash3	Distal	24246	uc009tbw.3	0.487	1796	0
473909	chrX	48172357	48172857	501	*	4.82931	0.402	0.136	2	MG_old._.n1hippo108	26170	Sash3	Exonic	26170	uc009tbw.3	0.497	1797	0
473910	chrX	48174597	48175097	501	*	17.4163	0.643	0.496	2	DG_young._.n2hippo7	28410	Sash3	Intronic	28410	uc009tbw.3	0.4711	1798	0
473911	chrX	48175607	48176107	501	*	5.21444	0.41	0.17	2	MG_young._.n2hippo7	29420	Sash3	Intronic	29420	uc009tbw.3	0.3413	1799	0
473912	chrX	48181757	48182257	501	*	8.17955	0.574	0.339	2	Sub_old._.n1hippo108	26870	Zdhhc9	Exonic	26227	uc009tbz.1	0.4411	1800	0
473913	chrX	48190555	48191055	501	*	10.4931	0.622	0.42	2	Oligo_young._.n1hippo7	18072	Zdhhc9	Intronic	17429	uc009tbz.1	0.4291	1801	0
473914	chrX	48192299	48192799	501	*	4.27217	0.324	0.117	2	Oligo_young._.n2hippo7	16328	Zdhhc9	Intronic	15685	uc009tbz.1	0.4232	1802	0
473915	chrX	48192863	48193363	501	*	10.2912	0.593	0.342	2	CA3_old._.n1hippo108	15764	Zdhhc9	Intronic	15121	uc009tbz.1	0.4411	1803	0
473916	chrX	48193434	48193934	501	*	12.7798	0.665	0.487	2	Oligo_young._.n1hippo7	15193	Zdhhc9	Intronic	14550	uc009tbz.1	0.477	1804	0
473917	chrX	48196231	48196731	501	*	3.41534	0.22	0.06	2	Oligo_young._.n2hippo7	12396	Zdhhc9	Intronic	11753	uc009tbz.1	0.4331	1805	0
473918	chrX	48197000	48197500	501	*	5.17567	0.408	0.193	2	Oligo_young._.n2hippo7	11627	Zdhhc9	Intronic	10984	uc009tbz.1	0.4232	1806	0
473919	chrX	48197824	48198324	501	*	114.68	0.921	0.884	2	Oligo_young._.n2hippo7	10803	Zdhhc9	Intronic	10160	uc009tbz.1	0.4391	1807	0
473920	chrX	48198949	48199449	501	*	45.9933	0.846	0.771	2	Oligo_young._.n1hippo7	9678	Zdhhc9	Intronic	9035	uc009tbz.1	0.4411	1808	0
473921	chrX	48201881	48202381	501	*	15.7479	0.704	0.526	2	MG_old._.n1hippo108	6746	Zdhhc9	Exonic	6103	uc009tbz.1	0.4571	1809	0
473922	chrX	48204376	48204876	501	*	15.7525	0.719	0.548	2	MG_old._.n2hippo108	4251	Zdhhc9	Intronic	3608	uc009tbz.1	0.3992	1810	0
473923	chrX	48205073	48205573	501	*	11.6231	0.645	0.456	2	Oligo_young._.n1hippo7	3554	Zdhhc9	Intronic	2911	uc009tbz.1	0.4311	1811	0
473924	chrX	48207980	48208480	501	*	12.4798	0.666	0.463	2	MG_young._.n2hippo7	647	Zdhhc9	Exonic	4	uc009tbz.1	0.6487	1812	0
473925	chrX	48208494	48208994	501	*	136.465	0.961	0.943	2	Sub_young._.n1hippo7	133	Zdhhc9	Intronic	41	uc009tbx.2	0.5968	1813	0
473926	chrX	48234386	48234886	501	*	13.5059	0.682	0.479	2	MG_young._.n1hippo7	22297	Utp14a	Distal	22297	uc009tca.1	0.4631	1814	0
473927	chrX	48255768	48256268	501	*	10.9312	0.481	0.294	2	CA1_young._.n1hippo7	915	Utp14a	Promoter	915	uc009tca.1	0.4331	1815	0
473928	chrX	48256527	48257027	501	*	227.419	0.967	0.953	2	DG_old._.n2hippo108	156	Utp14a	Promoter	156	uc009tca.1	0.5429	1816	0
473929	chrX	48274588	48275088	501	*	13.0973	0.671	0.473	2	MG_old._.n1hippo108	10587	9530027J09Rik	Exonic	10587	uc029xju.1	0.525	1817	0
473930	chrX	48278024	48278524	501	*	11.7714	0.5	0.316	2	CA1_young._.n1hippo7	7151	9530027J09Rik	Exonic	7151	uc029xju.1	0.4531	1818	0
473931	chrX	48283420	48283920	501	*	7.10594	0.522	0.308	2	Oligo_young._.n2hippo7	1755	9530027J09Rik	Intronic	1755	uc029xju.1	0.491	1819	0
473932	chrX	48283969	48284469	501	*	11.373	0.65	0.472	2	Oligo_young._.n2hippo7	1206	9530027J09Rik	Intronic	1206	uc029xju.1	0.4331	1820	0
473933	chrX	48284537	48285037	501	*	230.26	0.953	0.93	2	Oligo_young._.n1hippo7	638	9530027J09Rik	Intronic	638	uc029xju.1	0.6228	1821	0
473934	chrX	48285189	48285689	501	*	240.66	0.956	0.934	2	Oligo_young._.n1hippo7	12	9530027J09Rik	Promoter	12	uc029xju.1	0.7206	1822	0
473935	chrX	48285804	48286304	501	*	5.89699	0.487	0.236	2	MG_old._.n2hippo108	627	9530027J09Rik	Promoter	627	uc029xju.1	0.6168	1823	0
473936	chrX	48286407	48286907	501	*	26.623	0.741	0.619	2	Oligo_old._.n2hippo108	1230	9530027J09Rik	Promoter	1230	uc029xju.1	0.483	1824	0
473937	chrX	48287124	48287624	501	*	49.9087	0.86	0.793	2	Oligo_young._.n2hippo7	1947	9530027J09Rik	Promoter	1947	uc029xju.1	0.5289	1825	0
473938	chrX	48310820	48311320	501	*	10.0572	0.586	0.386	2	Astro_old._.n1hippo108	25643	9530027J09Rik	Distal	25643	uc029xju.1	0.6128	1826	0
473939	chrX	48314531	48315031	501	*	17.3064	0.918	0.823	2	Endo_old._.Rep1	26576	Bcorl1	Distal	26576	uc009tcc.1	0.6327	1827	0
473940	chrX	48318206	48318706	501	*	16.9761	0.678	0.491	2	Astro_young._.n1hippo7	22901	Bcorl1	Distal	22901	uc009tcc.1	0.5429	1828	0
473941	chrX	48341072	48341572	501	*	74.5945	0.839	0.764	2	Astro_old._.n2hippo108	35	Bcorl1	Promoter	35	uc009tcc.1	0.6786	1829	0
473942	chrX	48341699	48342199	501	*	75.1895	0.871	0.812	2	Astro_old._.n1hippo108	590	Bcorl1	Intronic	590	uc009tcc.1	0.7764	1830	0
473943	chrX	48342882	48343382	501	*	5.04726	0.408	0.136	2	MG_young._.n1hippo7	1773	Bcorl1	Intronic	1773	uc009tcc.1	0.6008	1831	0
473944	chrX	48343435	48343935	501	*	191.42	0.972	0.96	2	CA1_old._.n2hippo108	2326	Bcorl1	Intronic	2326	uc009tcc.1	0.6607	1832	0
473945	chrX	48343940	48344440	501	*	14.6702	0.641	0.471	2	Oligo_old._.n2hippo108	2831	Bcorl1	Intronic	2831	uc009tcc.1	0.6168	1833	0
473946	chrX	48344541	48345041	501	*	22.3551	0.735	0.614	2	DG_old._.n2hippo108	3432	Bcorl1	Intronic	3432	uc009tcc.1	0.6248	1834	0
473947	chrX	48345271	48345771	501	*	15.5817	0.619	0.464	2	DG_young._.n2hippo7	4162	Bcorl1	Intronic	4162	uc009tcc.1	0.7725	1835	0
473948	chrX	48350765	48351265	501	*	26.623	0.741	0.619	2	Oligo_old._.n2hippo108	9656	Bcorl1	Intronic	9656	uc009tcc.1	0.4251	1836	0
473949	chrX	48367777	48368277	501	*	21.0177	0.667	0.503	2	Astro_old._.n2hippo108	26668	Bcorl1	Exonic	26668	uc009tcc.1	0.5808	1837	0
473950	chrX	48368465	48368965	501	*	8.36116	0.442	0.232	2	CA1_old._.n1hippo108	27356	Bcorl1	Exonic	27356	uc009tcc.1	0.6188	1838	0
473951	chrX	48383563	48384063	501	*	16.0692	0.72	0.574	2	Oligo_young._.n2hippo7	42454	Bcorl1	Intronic	42454	uc009tcc.1	0.501	1839	0
473952	chrX	48385932	48386432	501	*	9.42645	0.557	0.319	2	Astro_young._.n1hippo7	44823	Bcorl1	Intronic	44823	uc009tcc.1	0.5409	1840	0
473953	chrX	48405051	48405551	501	*	20.8562	0.76	0.608	2	MG_young._.n2hippo7	57830	Elf4	Intronic	33774	uc057are.1	0.507	1841	0
473954	chrX	48408952	48409452	501	*	1.99739	0.064	0.01	2	MG_old._.n2hippo108	53929	Elf4	Distal	29873	uc057are.1	0.499	1842	0
473955	chrX	48409514	48410014	501	*	39.2851	0.857	0.78	2	Sub_young._.n2hippo7	53367	Elf4	Distal	29311	uc057are.1	0.5449	1843	0
473956	chrX	48410049	48410549	501	*	94.3506	0.947	0.918	2	Sub_old._.n2hippo108	52832	Elf4	Distal	28776	uc057are.1	0.5948	1844	0
473957	chrX	48410577	48411077	501	*	5.25268	0.425	0.191	2	Sub_old._.n2hippo108	52304	Elf4	Distal	28248	uc057are.1	0.495	1845	0
473958	chrX	48422922	48423422	501	*	11.8131	0.65	0.441	2	MG_old._.n1hippo108	39959	Elf4	Intronic	15903	uc057are.1	0.4571	1846	0
473959	chrX	48423520	48424020	501	*	6.13608	0.482	0.204	2	MG_young._.n1hippo7	39361	Elf4	Intronic	15305	uc057are.1	0.501	1847	0
473960	chrX	48424556	48425056	501	*	63.8212	0.882	0.811	2	MG_old._.n1hippo108	38325	Elf4	Intronic	14269	uc057are.1	0.5649	1848	0
473961	chrX	48425182	48425682	501	*	15.7479	0.704	0.526	2	MG_old._.n1hippo108	37699	Elf4	Intronic	13643	uc057are.1	0.519	1849	0
473962	chrX	48426853	48427353	501	*	5.21444	0.41	0.17	2	MG_young._.n2hippo7	36028	Elf4	Intronic	11972	uc057are.1	0.513	1850	0
473963	chrX	48427778	48428278	501	*	4.82931	0.402	0.136	2	MG_old._.n1hippo108	35103	Elf4	Intronic	11047	uc057are.1	0.5429	1851	0
473964	chrX	48428502	48429002	501	*	10.5638	0.643	0.424	2	MG_old._.n2hippo108	34379	Elf4	Intronic	10323	uc057are.1	0.495	1852	0
473965	chrX	48429482	48429982	501	*	48.1698	0.865	0.784	2	MG_old._.n2hippo108	33399	Elf4	Intronic	9343	uc057are.1	0.5749	1853	0
473966	chrX	48432775	48433275	501	*	3.81922	0.3	0.068	2	MG_old._.n1hippo108	30106	Elf4	Intronic	6050	uc057are.1	0.489	1854	0
473967	chrX	48433427	48433927	501	*	56.1821	0.877	0.801	2	MG_young._.n1hippo7	29454	Elf4	Intronic	5398	uc057are.1	0.5968	1855	0
473968	chrX	48435498	48435998	501	*	3.81922	0.3	0.068	2	MG_old._.n1hippo108	27383	Elf4	Intronic	3327	uc057are.1	0.5669	1856	0
473969	chrX	48438958	48439458	501	*	23.8311	0.78	0.641	2	MG_young._.n2hippo7	23923	Elf4	Intronic	131	uc057are.1	0.5948	1857	0
473970	chrX	48444639	48445139	501	*	9.66262	0.611	0.368	2	MG_young._.n1hippo7	18242	Elf4	Intronic	5812	uc057are.1	0.4251	1858	0
473971	chrX	48449602	48450102	501	*	7.32339	0.694	0.373	2	EPC/CPC_old._.Rep1	13279	Elf4	Intronic	4316	uc009tce.2	0.5469	1859	0
473972	chrX	48453128	48453628	501	*	39.7509	0.846	0.753	2	MG_young._.n2hippo7	9753	Elf4	Intronic	790	uc009tce.2	0.6766	1860	0
473973	chrX	48454065	48454565	501	*	103.034	0.931	0.888	2	MG_old._.n2hippo108	8816	Elf4	Intronic	145	uc009tce.2	0.7206	1861	0
473974	chrX	48457483	48457983	501	*	7.51777	0.452	0.248	2	CA1_old._.n2hippo108	5398	Elf4	Intronic	3563	uc009tce.2	0.3792	1862	0
473975	chrX	48462605	48463105	501	*	39.1065	0.84	0.741	2	MG_young._.n1hippo7	276	Elf4	Intronic	276	uc012hgs.1	0.5968	1863	0
473976	chrX	48475079	48475579	501	*	55.2354	0.806	0.714	2	Astro_old._.n2hippo108	12196	Elf4	Intronic	7566	uc009tcf.1	0.475	1864	0
473977	chrX	48480817	48481317	501	*	12.2883	0.628	0.445	2	Astro_old._.n1hippo108	17934	Elf4	Intronic	1828	uc009tcf.1	0.4251	1865	0
473978	chrX	48513199	48513699	501	*	17.4234	0.946	0.946	NA	unknown_young._.Rep1	113	Aifm1	Exonic	113	uc009tch.2	0.6367	1866	0
473979	chrX	48518343	48518843	501	*	65.7985	0.927	0.885	2	Sub_old._.n2hippo108	691	Rab33a	Promoter	691	uc009tci.2	0.5788	1867	0
473980	chrX	48519177	48519677	501	*	132.675	0.927	0.899	2	DG_young._.n2hippo7	141	Rab33a	Exonic	141	uc009tci.2	0.6228	1868	0
473981	chrX	48519695	48520195	501	*	27.3333	0.73	0.619	2	DG_young._.n2hippo7	659	Rab33a	Intronic	659	uc009tci.2	0.5309	1869	0
473982	chrX	48523209	48523709	501	*	10.0377	0.492	0.295	2	CA1_old._.n1hippo108	4173	Rab33a	Intronic	4173	uc009tci.2	0.4731	1870	0
473983	chrX	48525800	48526300	501	*	48.1177	0.898	0.836	2	Sub_old._.n1hippo108	6764	Rab33a	Intronic	6764	uc009tci.2	0.491	1871	0
473984	chrX	48527664	48528164	501	*	18.0926	0.6	0.445	2	CA1_young._.n1hippo7	8628	Rab33a	Intronic	8628	uc009tci.2	0.3593	1872	0
473985	chrX	48532178	48532678	501	*	31.1518	0.847	0.75	2	Sub_old._.n1hippo108	13142	Rab33a	Distal	13142	uc009tci.2	0.481	1873	0
473986	chrX	48581977	48582477	501	*	29.1903	0.807	0.711	2	Oligo_young._.n2hippo7	12224	Zfp280c	Intronic	6490	uc057arg.1	0.4072	1874	0
473987	chrX	48593640	48594140	501	*	15.4452	0.721	0.568	2	Sub_young._.n1hippo7	561	Zfp280c	Intronic	482	uc009tcl.1	0.5669	1875	0
473988	chrX	48594291	48594791	501	*	32.9258	0.921	0.842	2	IN_Sst/Pvalb_young._.n2hippo7	88	Zfp280c	Promoter	88	uc009tcm.2	0.6028	1876	0
473989	chrX	48604280	48604780	501	*	17.4163	0.643	0.496	2	DG_young._.n2hippo7	10077	Zfp280c	Distal	10077	uc009tcm.2	0.4072	1877	0
473990	chrX	48623462	48623962	501	*	141.812	0.958	0.941	2	CA1_old._.n2hippo108	133	Slc25a14	Exonic	133	uc009tco.3	0.6088	1878	0
473991	chrX	48624002	48624502	501	*	9.30409	0.44	0.243	2	CA1_young._.n1hippo7	673	Slc25a14	Intronic	673	uc009tco.3	0.4671	1879	0
473992	chrX	48639179	48639679	501	*	7.13046	0.462	0.244	2	DG_old._.n2hippo108	15850	Slc25a14	Intronic	15850	uc009tco.3	0.2974	1880	0
473993	chrX	48642580	48643080	501	*	29.299	0.702	0.582	2	CA1_young._.n1hippo7	19251	Slc25a14	Intronic	19251	uc009tco.3	0.3733	1881	0
473994	chrX	48644082	48644582	501	*	7.13046	0.462	0.244	2	DG_old._.n2hippo108	20753	Slc25a14	Intronic	20753	uc009tco.3	0.3992	1882	0
473995	chrX	48645427	48645927	501	*	6.36497	0.478	0.256	2	Sub_young._.n1hippo7	22098	Slc25a14	Intronic	22098	uc009tco.3	0.4152	1883	0
473996	chrX	48645996	48646496	501	*	24.0352	0.661	0.528	2	CA1_young._.n1hippo7	22667	Slc25a14	Intronic	22667	uc009tco.3	0.4671	1884	0
473997	chrX	48666789	48667289	501	*	23.5305	0.687	0.559	2	DG_young._.n1hippo7	7438	Gpr119	Distal	7218	uc033jpq.1	0.5309	1885	0
473998	chrX	48683398	48683898	501	*	8.17955	0.574	0.339	2	Sub_old._.n1hippo108	9169	Gpr119	Distal	9169	uc009tcs.1	0.4012	1886	0
473999	chrX	48694724	48695224	501	*	128.256	0.956	0.936	2	Sub_young._.n2hippo7	29	Rbmx2	Promoter	29	uc009tct.1	0.5689	1887	0
474000	chrX	48697151	48697651	501	*	20.4542	0.7	0.571	2	CA1_old._.n2hippo108	2396	Rbmx2	Exonic	2396	uc009tct.1	0.4511	1888	0
474001	chrX	48908510	48909010	501	*	10.1588	0.668	0.448	2	CA3_old._.n2hippo108	31046	Gm595	Distal	31046	uc009tcu.1	0.4391	1889	0
474002	chrX	48931659	48932159	501	*	29.6925	0.713	0.598	2	CA1_young._.n2hippo7	54195	Gm595	Distal	54195	uc009tcu.1	0.4331	1890	0
474003	chrX	49005620	49006120	501	*	53.8538	0.812	0.737	2	CA1_young._.n1hippo7	128156	Gm595	Distal	128156	uc009tcu.1	0.3972	1891	0
474004	chrX	49020779	49021279	501	*	19.0521	0.612	0.461	2	CA1_young._.n1hippo7	143315	Gm595	Intronic	143315	uc009tcu.1	0.4112	1892	0
474005	chrX	49022287	49022787	501	*	7.01273	0.433	0.199	2	CA3_young._.n2hippo7	144823	Gm595	Intronic	144823	uc009tcu.1	0.4451	1893	0
474006	chrX	49100376	49100876	501	*	7.48706	0.495	0.244	2	Astro_young._.n1hippo7	187615	Enox2	Intronic	187615	uc009tcv.2	0.501	1894	0
474007	chrX	49108475	49108975	501	*	10.9312	0.481	0.294	2	CA1_young._.n1hippo7	179516	Enox2	Intronic	179516	uc009tcv.2	0.3293	1895	0
474008	chrX	49112376	49112876	501	*	19.5351	0.709	0.566	2	Astro_old._.n1hippo108	175615	Enox2	Intronic	175615	uc009tcv.2	0.4232	1896	0
474009	chrX	49124692	49125192	501	*	32.0252	0.735	0.603	2	Astro_old._.n2hippo108	163299	Enox2	Intronic	163299	uc009tcv.2	0.4611	1897	0
474010	chrX	49126296	49126796	501	*	21.1087	0.764	0.641	2	Oligo_young._.n2hippo7	161695	Enox2	Intronic	161695	uc009tcv.2	0.4192	1898	0
474011	chrX	49144377	49144877	501	*	8.85678	0.473	0.268	2	DG_young._.n2hippo7	143614	Enox2	Intronic	143614	uc009tcv.2	0.2974	1899	0
474012	chrX	49153621	49154121	501	*	12.3487	0.646	0.429	2	CA3_old._.n1hippo108	134370	Enox2	Intronic	134370	uc009tcv.2	0.4192	1900	0
474013	chrX	49186281	49186781	501	*	29.1216	0.77	0.673	2	CA1_old._.n2hippo108	101710	Enox2	Intronic	101710	uc009tcv.2	0.3353	1901	0
474014	chrX	49188704	49189204	501	*	7.75346	0.39	0.189	2	CA1_young._.n1hippo7	99287	Enox2	Intronic	99287	uc009tcv.2	0.4112	1902	0
474015	chrX	49209373	49209873	501	*	15.7479	0.704	0.526	2	MG_old._.n1hippo108	78618	Enox2	Intronic	78618	uc009tcv.2	0.4291	1903	0
474016	chrX	49249267	49249767	501	*	3.31929	0.431	0.121	2	IN_Sst/Pvalb_young._.n1hippo7	38724	Enox2	Intronic	38724	uc009tcv.2	0.3832	1904	0
474017	chrX	49268606	49269106	501	*	5.20849	0.31	0.105	2	CA3_young._.n2hippo7	19385	Enox2	Intronic	19385	uc009tcv.2	0.3733	1905	0
474018	chrX	49273403	49273903	501	*	27.162	0.687	0.562	2	CA1_young._.n1hippo7	14588	Enox2	Intronic	14588	uc009tcv.2	0.495	1906	0
474019	chrX	49286098	49286598	501	*	6.35155	0.397	0.185	2	DG_old._.n1hippo108	1893	Enox2	Intronic	1893	uc009tcv.2	0.3513	1907	0
474020	chrX	49287515	49288015	501	*	3.98798	0.528	0.2	2	OPC_old._.n1hippo108	476	Enox2	Intronic	476	uc009tcv.2	0.5309	1908	0
474021	chrX	49288059	49288559	501	*	300.47	0.975	0.965	2	CA1_young._.n1hippo7	66	Enox2	Promoter	66	uc009tcv.2	0.5269	1909	0
474022	chrX	49306599	49307099	501	*	6.63581	0.378	0.17	2	DG_young._.n2hippo7	18606	Enox2	Distal	18606	uc009tcv.2	0.4511	1910	0
474023	chrX	49377013	49377513	501	*	10.4364	0.52	0.336	2	DG_young._.n2hippo7	86681	Arhgap36	Distal	32025	uc009tda.1	0.4311	1911	0
474024	chrX	49452547	49453047	501	*	32.5772	0.774	0.673	2	DG_old._.n1hippo108	11147	Arhgap36	Distal	4824	uc009tdb.1	0.3553	1912	0
474025	chrX	49455939	49456439	501	*	10.2912	0.593	0.342	2	CA3_old._.n1hippo108	7755	Arhgap36	Distal	7755	uc009tdc.4	0.4511	1913	0
474026	chrX	49545548	49546048	501	*	14.3909	0.548	0.372	2	CA1_young._.n1hippo7	81852	Arhgap36	Distal	75347	uc009tdd.1	0.4291	1914	0
474027	chrX	49604018	49604518	501	*	9.63171	0.524	0.313	2	DG_old._.n1hippo108	79235	Olfr1320	Distal	79235	uc009tde.1	0.3014	1915	0
474028	chrX	49681201	49681701	501	*	13.611	0.637	0.43	2	Astro_young._.n1hippo7	2052	Olfr1320	Distal	2052	uc009tde.1	0.3932	1916	0
474029	chrX	49690119	49690619	501	*	12.2658	0.559	0.341	2	Astro_old._.n2hippo108	6864	Olfr1320	Distal	6864	uc009tde.1	0.3573	1917	0
474030	chrX	49745334	49745834	501	*	20.4317	0.66	0.519	2	DG_young._.n1hippo7	17651	Olfr1321	Distal	17651	uc009tdf.1	0.4311	1918	0
474031	chrX	49751150	49751650	501	*	4.3618	0.23	0.061	2	CA3_young._.n2hippo7	23467	Olfr1321	Distal	23467	uc009tdf.1	0.3733	1919	0
474032	chrX	49778732	49779232	501	*	17.449	0.628	0.473	2	DG_young._.n1hippo7	18762	Igsf1	Distal	9235	uc012hgu.2	0.4731	1920	0
474033	chrX	49796627	49797127	501	*	7.93798	0.531	0.311	2	Astro_old._.n1hippo108	867	Igsf1	Intronic	867	uc009tdh.3	0.4391	1921	0
474034	chrX	49797501	49798001	501	*	19.21	0.681	0.534	2	DG_old._.n1hippo108	5	Igsf1	Promoter	5	uc009tdh.3	0.5908	1922	0
474035	chrX	49800438	49800938	501	*	12.2658	0.559	0.341	2	Astro_old._.n2hippo108	2942	Igsf1	Distal	2942	uc009tdh.3	0.477	1923	0
474036	chrX	49807748	49808248	501	*	7.13537	0.436	0.225	2	DG_old._.n1hippo108	10252	Igsf1	Distal	10252	uc009tdh.3	0.4012	1924	0
474037	chrX	49822765	49823265	501	*	41.6845	0.786	0.698	2	DG_young._.n1hippo7	25269	Igsf1	Distal	25269	uc009tdh.3	0.4471	1925	0
474038	chrX	49823654	49824154	501	*	11.3901	0.595	0.413	2	DG_old._.n2hippo108	26158	Igsf1	Distal	26158	uc009tdh.3	0.3772	1926	0
474039	chrX	49835730	49836230	501	*	60.7076	0.86	0.797	2	DG_old._.n1hippo108	38234	Igsf1	Distal	38234	uc009tdh.3	0.3812	1927	0
474040	chrX	49959763	49960263	501	*	13.1359	0.648	0.465	2	CA3_young._.n2hippo7	50221	Olfr1323	Distal	50221	uc009tdl.1	0.3792	1928	0
474041	chrX	49969984	49970484	501	*	8.94626	0.523	0.29	2	CA3_young._.n2hippo7	40000	Olfr1323	Distal	40000	uc009tdl.1	0.3992	1929	0
474042	chrX	49994157	49994657	501	*	9.32897	0.475	0.282	2	DG_young._.n1hippo7	15827	Olfr1323	Distal	15827	uc009tdl.1	0.3393	1930	0
474043	chrX	50012075	50012575	501	*	52.6082	0.808	0.731	2	CA1_young._.n1hippo7	2089	Olfr1323	Distal	2089	uc009tdl.1	0.4331	1931	0
474044	chrX	50026962	50027462	501	*	5.59451	0.352	0.143	2	DG_old._.n1hippo108	16976	Olfr1323	Distal	16976	uc009tdl.1	0.3713	1932	0
474045	chrX	50081830	50082330	501	*	10.6971	0.646	0.438	2	Sub_old._.n1hippo108	71844	Olfr1323	Distal	71844	uc009tdl.1	0.3573	1933	0
474046	chrX	50132155	50132655	501	*	6.77284	0.381	0.183	2	CA1_old._.n1hippo108	122169	Olfr1323	Distal	122169	uc009tdl.1	0.3293	1934	0
474047	chrX	50137155	50137655	501	*	28.4138	0.811	0.709	2	Sub_young._.n2hippo7	127169	Olfr1323	Distal	127169	uc009tdl.1	0.3493	1935	0
474048	chrX	50372089	50372589	501	*	30.1638	0.848	0.743	2	CA3_old._.n1hippo108	54154	Olfr1324	Distal	54154	uc009tdm.1	0.485	1936	0
474049	chrX	50425843	50426343	501	*	70.0412	0.858	0.8	2	DG_young._.n1hippo7	400	Olfr1324	Exonic	400	uc009tdm.1	0.4391	1937	0
474050	chrX	50427893	50428393	501	*	11.8818	0.539	0.348	2	DG_young._.n1hippo7	1648	Olfr1324	Promoter	1648	uc009tdm.1	0.3932	1938	0
474051	chrX	50429206	50429706	501	*	42.3395	0.813	0.729	2	DG_old._.n1hippo108	2961	Olfr1324	Distal	2961	uc009tdm.1	0.3733	1939	0
474052	chrX	50432457	50432957	501	*	12.6286	0.517	0.338	2	CA1_young._.n1hippo7	6212	Olfr1324	Distal	6212	uc009tdm.1	0.4251	1940	0
474053	chrX	50442696	50443196	501	*	8.76787	0.525	0.328	2	DG_old._.n2hippo108	16451	Olfr1324	Distal	16451	uc009tdm.1	0.4172	1941	0
474054	chrX	50501135	50501635	501	*	12.3042	0.614	0.438	2	DG_old._.n2hippo108	36003	Gm35612	Distal	36003	uc057ari.1	0.3752	1942	0
474055	chrX	50537065	50537565	501	*	50.3384	0.814	0.738	2	DG_young._.n1hippo7	73	Gm35612	Promoter	73	uc057ari.1	0.4691	1943	0
474056	chrX	50560881	50561381	501	*	45.2835	0.852	0.78	2	Oligo_young._.n2hippo7	23741	Gm35612	Intronic	9159	uc009tdo.1	0.4611	1944	0
474057	chrX	50566310	50566810	501	*	6.27779	0.47	0.224	2	Oligo_young._.n1hippo7	29170	Gm35612	Intronic	3730	uc009tdo.1	0.487	1945	0
474058	chrX	50576813	50577313	501	*	19.8202	0.754	0.626	2	Oligo_young._.n2hippo7	39673	Gm35612	Intronic	6771	uc009tdo.1	0.489	1946	0
474059	chrX	50587402	50587902	501	*	36.3235	0.831	0.747	2	Oligo_young._.n2hippo7	47668	Firre	Intronic	2804	uc057arj.1	0.4012	1947	0
474060	chrX	50594945	50595445	501	*	14.6702	0.641	0.471	2	Oligo_old._.n2hippo108	40125	Firre	Intronic	3109	uc009tdp.1	0.4511	1948	0
474061	chrX	50602802	50603302	501	*	8.12575	0.564	0.357	2	Oligo_young._.n2hippo7	32268	Firre	Intronic	9797	uc012hgw.1	0.4631	1949	0
474062	chrX	50605459	50605959	501	*	7.72616	0.482	0.259	2	Oligo_old._.n2hippo108	29611	Firre	Intronic	7140	uc012hgw.1	0.4331	1950	0
474063	chrX	50607576	50608076	501	*	7.00493	0.54	0.293	2	MG_old._.n2hippo108	27494	Firre	Intronic	5023	uc012hgw.1	0.4551	1951	0
474064	chrX	50612122	50612622	501	*	26.623	0.741	0.619	2	Oligo_old._.n2hippo108	22948	Firre	Intronic	477	uc012hgw.1	0.477	1952	0
474065	chrX	50614870	50615370	501	*	43.7625	0.848	0.774	2	Oligo_young._.n2hippo7	20200	Firre	Intronic	2269	uc012hgw.1	0.4331	1953	0
474066	chrX	50619901	50620401	501	*	15.1705	0.705	0.522	2	MG_young._.n2hippo7	15169	Firre	Intronic	7300	uc012hgw.1	0.499	1954	0
474067	chrX	50635166	50635666	501	*	142.048	0.944	0.921	2	DG_old._.n2hippo108	94	Firre	Promoter	94	uc029xjw.3	0.5948	1955	0
474068	chrX	50638791	50639291	501	*	6.02325	0.356	0.128	2	CA3_young._.n1hippo7	3719	Firre	Distal	3719	uc029xjw.3	0.3852	1956	0
474069	chrX	50657791	50658291	501	*	19.1827	0.707	0.573	2	DG_old._.n2hippo108	22719	Firre	Distal	22719	uc029xjw.3	0.481	1957	0
474070	chrX	50726243	50726743	501	*	3.55685	0.143	0.027	2	CA3_young._.n2hippo7	91171	Firre	Distal	91171	uc029xjw.3	0.3872	1958	0
474071	chrX	50753566	50754066	501	*	26.9802	0.719	0.597	2	CA1_old._.n1hippo108	87554	Stk26	Distal	87554	uc009tdr.2	0.3733	1959	0
474072	chrX	50792751	50793251	501	*	7.01273	0.433	0.199	2	CA3_young._.n2hippo7	48369	Stk26	Distal	48369	uc009tdr.2	0.4551	1960	0
474073	chrX	50797727	50798227	501	*	11.1784	0.642	0.429	2	MG_young._.n2hippo7	43393	Stk26	Distal	43393	uc009tdr.2	0.4591	1961	0
474074	chrX	50805465	50805965	501	*	6.32297	0.484	0.236	2	MG_young._.n2hippo7	35655	Stk26	Distal	35655	uc009tdr.2	0.4411	1962	0
474075	chrX	50833410	50833910	501	*	5.59451	0.352	0.143	2	DG_old._.n1hippo108	7710	Stk26	Distal	7710	uc009tdr.2	0.3752	1963	0
474076	chrX	50835523	50836023	501	*	6.99931	0.526	0.266	2	MG_old._.n1hippo108	5597	Stk26	Distal	5597	uc009tdr.2	0.4172	1964	0
474077	chrX	50836138	50836638	501	*	5.89699	0.487	0.236	2	MG_old._.n2hippo108	4982	Stk26	Distal	4982	uc009tdr.2	0.491	1965	0
474078	chrX	50841092	50841592	501	*	60.6353	0.876	0.82	2	DG_old._.n2hippo108	28	Stk26	Promoter	28	uc009tdr.2	0.6327	1966	0
474079	chrX	50853832	50854332	501	*	17.4132	0.666	0.525	2	CA1_old._.n2hippo108	12710	Stk26	Intronic	12710	uc009tdr.2	0.3752	1967	0
474080	chrX	50887933	50888433	501	*	18.486	0.64	0.487	2	CA1_old._.n1hippo108	46811	Stk26	Intronic	9794	uc012hgy.3	0.4032	1968	0
474081	chrX	50898794	50899294	501	*	34.5877	0.756	0.658	2	DG_young._.n1hippo7	43665	Frmd7	Intronic	20655	uc012hgy.3	0.4451	1969	0
474082	chrX	50914799	50915299	501	*	10.1085	0.461	0.269	2	CA1_young._.n1hippo7	27660	Frmd7	Intronic	27660	uc012hgz.1	0.4331	1970	0
474083	chrX	50940986	50941486	501	*	13.7315	0.825	0.573	2	IN_Vip_young._.n2hippo7	1473	Frmd7	Intronic	1473	uc012hgz.1	0.4212	1971	0
474084	chrX	50941701	50942201	501	*	7.55537	0.413	0.199	2	CA1_old._.n1hippo108	758	Frmd7	Intronic	758	uc012hgz.1	0.3673	1972	0
474085	chrX	50942608	50943108	501	*	7.97098	0.596	0.299	2	OPC_young._.n1hippo7	147	Frmd7	Promoter	147	uc012hgz.1	0.495	1973	0
474086	chrX	50961957	50962457	501	*	6.04962	0.752	0.546	2	IN_Lamp5_old._.Rep1	19496	Frmd7	Distal	19496	uc012hgz.1	0.4271	1974	0
474087	chrX	50978425	50978925	501	*	50.9712	0.861	0.801	2	CA1_old._.n2hippo108	35964	Frmd7	Distal	35964	uc012hgz.1	0.4132	1975	0
474088	chrX	51012234	51012734	501	*	5.89699	0.487	0.236	2	MG_old._.n2hippo108	5533	Rap2c	Intronic	5533	uc009tds.2	0.4291	1976	0
474089	chrX	51016897	51017397	501	*	9.33662	0.599	0.364	2	MG_old._.n1hippo108	870	Rap2c	Intronic	870	uc009tds.2	0.475	1977	0
474090	chrX	51017862	51018362	501	*	39.8557	0.845	0.751	2	MG_old._.n2hippo108	93	Rap2c	Promoter	93	uc009tds.2	0.7086	1978	0
474091	chrX	51018594	51019094	501	*	18.7868	0.945	0.88	2	IN_Lamp5_young._.Rep2	825	Rap2c	Promoter	825	uc009tds.2	0.6946	1979	0
474092	chrX	51019824	51020324	501	*	14.4094	0.688	0.501	2	MG_old._.n1hippo108	2055	Rap2c	Distal	2055	uc009tds.2	0.491	1980	0
474093	chrX	51039159	51039659	501	*	9.99043	0.532	0.337	2	CA1_old._.n2hippo108	21390	Rap2c	Distal	21390	uc009tds.2	0.3832	1981	0
474094	chrX	51041882	51042382	501	*	8.32016	0.482	0.279	2	CA1_old._.n2hippo108	24113	Rap2c	Distal	24113	uc009tds.2	0.4251	1982	0
474095	chrX	51065721	51066221	501	*	23.0149	0.652	0.515	2	CA1_young._.n1hippo7	47952	Rap2c	Distal	47952	uc009tds.2	0.4631	1983	0
474096	chrX	51204543	51205043	501	*	11.8818	0.539	0.348	2	DG_young._.n1hippo7	1196	Mbnl3	Intronic	1196	uc009tdu.2	0.5429	1984	0
474097	chrX	51205611	51206111	501	*	13.8876	0.674	0.407	2	EPC/CPC_young._.Rep1	128	Mbnl3	Exonic	128	uc009tdu.2	0.6966	1985	0
474098	chrX	51264720	51265220	501	*	21.4523	0.669	0.532	2	DG_young._.n1hippo7	58979	Mbnl3	Distal	58979	uc009tdu.2	0.3872	1986	0
474099	chrX	51278176	51278676	501	*	23.0107	0.794	0.556	2	OPC_old._.n2hippo108	72435	Mbnl3	Distal	72435	uc009tdu.2	0.4271	1987	0
474100	chrX	51335195	51335695	501	*	36.923	0.824	0.738	2	Oligo_young._.n1hippo7	129454	Mbnl3	Distal	129454	uc009tdu.2	0.3792	1988	0
474101	chrX	51346976	51347476	501	*	25.5327	0.78	0.665	2	Oligo_young._.n1hippo7	141235	Mbnl3	Distal	141235	uc009tdu.2	0.4531	1989	0
474102	chrX	51348696	51349196	501	*	3.41534	0.22	0.06	2	Oligo_young._.n2hippo7	142955	Mbnl3	Distal	142955	uc009tdu.2	0.4271	1990	0
474103	chrX	51358583	51359083	501	*	16.3886	0.688	0.513	2	CA3_young._.n1hippo7	152842	Mbnl3	Distal	152842	uc009tdu.2	0.3613	1991	0
474104	chrX	51361031	51361531	501	*	17.1463	0.588	0.428	2	CA1_young._.n1hippo7	155290	Mbnl3	Distal	155290	uc009tdu.2	0.4531	1992	0
474105	chrX	51372531	51373031	501	*	17.6432	0.726	0.584	2	Oligo_young._.n1hippo7	166790	Mbnl3	Distal	166790	uc009tdu.2	0.4471	1993	0
474106	chrX	51374620	51375120	501	*	22.6327	0.684	0.549	2	CA1_old._.n1hippo108	168879	Mbnl3	Distal	168879	uc009tdu.2	0.4052	1994	0
474107	chrX	51397448	51397948	501	*	25.3478	0.788	0.656	2	MG_young._.n2hippo7	191707	Mbnl3	Intronic	191707	uc009tdu.2	0.4192	1995	0
474108	chrX	51407139	51407639	501	*	19.5026	0.652	0.5	2	CA1_old._.n1hippo108	201398	Mbnl3	Intronic	201398	uc009tdu.2	0.4152	1996	0
474109	chrX	51435074	51435574	501	*	20.5328	0.663	0.517	2	CA1_old._.n1hippo108	229333	Mbnl3	Intronic	229333	uc009tdu.2	0.4431	1997	0
474110	chrX	51435747	51436247	501	*	20.0244	0.622	0.471	2	CA1_young._.n1hippo7	230006	Mbnl3	Intronic	230006	uc009tdu.2	0.4112	1998	0
474111	chrX	51443315	51443815	501	*	3.26281	0.218	0.058	2	Astro_old._.n1hippo108	237574	Mbnl3	Intronic	236911	uc009tdw.2	0.4212	1999	0
474112	chrX	51461314	51461814	501	*	3.82633	0.308	0.101	2	MG_old._.n2hippo108	220037	Hs6st2	Intronic	218912	uc009tdw.2	0.3832	2000	0
474113	chrX	51464722	51465222	501	*	2.87684	0.176	0.041	2	MG_old._.n2hippo108	216629	Hs6st2	Intronic	215504	uc009tdw.2	0.4251	2001	0
474114	chrX	51465729	51466229	501	*	31.8618	0.807	0.689	2	MG_old._.n1hippo108	215622	Hs6st2	Intronic	214497	uc009tdw.2	0.4112	2002	0
474115	chrX	51466522	51467022	501	*	9.33662	0.599	0.364	2	MG_old._.n1hippo108	214829	Hs6st2	Intronic	213704	uc009tdw.2	0.4152	2003	0
474116	chrX	51470530	51471030	501	*	9.63727	0.498	0.303	2	DG_young._.n2hippo7	210821	Hs6st2	Intronic	209696	uc009tdw.2	0.3832	2004	0
474117	chrX	51478697	51479197	501	*	20.0244	0.622	0.471	2	CA1_young._.n1hippo7	202654	Hs6st2	Intronic	201529	uc009tdw.2	0.4491	2005	0
474118	chrX	51484978	51485478	501	*	47.2784	0.82	0.742	2	CA1_old._.n1hippo108	196373	Hs6st2	Intronic	195248	uc009tdw.2	0.3952	2006	0
474119	chrX	51505608	51506108	501	*	6.34878	0.421	0.205	2	DG_old._.n2hippo108	175743	Hs6st2	Intronic	174618	uc009tdw.2	0.4531	2007	0
474120	chrX	51506620	51507120	501	*	15.295	0.562	0.392	2	CA1_young._.n1hippo7	174731	Hs6st2	Intronic	173606	uc009tdw.2	0.4571	2008	0
474121	chrX	51535173	51535673	501	*	22.5487	0.72	0.603	2	CA1_old._.n2hippo108	146178	Hs6st2	Intronic	145053	uc009tdw.2	0.4152	2009	0
474122	chrX	51539445	51539945	501	*	34.8115	0.736	0.631	2	CA1_young._.n1hippo7	141906	Hs6st2	Intronic	140781	uc009tdw.2	0.3693	2010	0
474123	chrX	51557588	51558088	501	*	12.7554	0.679	0.509	2	Sub_young._.n1hippo7	123763	Hs6st2	Intronic	122638	uc009tdw.2	0.4172	2011	0
474124	chrX	51580596	51581096	501	*	10.1085	0.461	0.269	2	CA1_young._.n1hippo7	100755	Hs6st2	Intronic	99630	uc009tdw.2	0.4052	2012	0
474125	chrX	51592722	51593222	501	*	86.9552	0.88	0.832	2	CA1_young._.n1hippo7	88629	Hs6st2	Intronic	87504	uc009tdw.2	0.4212	2013	0
474126	chrX	51606450	51606950	501	*	56.6061	0.836	0.769	2	CA1_young._.n2hippo7	74901	Hs6st2	Intronic	73776	uc009tdw.2	0.4152	2014	0
474127	chrX	51610711	51611211	501	*	26.109	0.679	0.552	2	CA1_young._.n1hippo7	70640	Hs6st2	Intronic	69515	uc009tdw.2	0.4591	2015	0
474128	chrX	51671481	51671981	501	*	6.77284	0.381	0.183	2	CA1_old._.n1hippo108	9870	Hs6st2	Intronic	8745	uc009tdw.2	0.3234	2016	0
474129	chrX	51673743	51674243	501	*	11.7414	0.574	0.399	2	CA1_old._.n2hippo108	7608	Hs6st2	Intronic	6483	uc009tdw.2	0.4012	2017	0
474130	chrX	51676374	51676874	501	*	18.7283	0.724	0.569	2	CA3_young._.n1hippo7	4977	Hs6st2	Intronic	3852	uc009tdw.2	0.4032	2018	0
474131	chrX	51679671	51680171	501	*	22.348	0.771	0.643	2	Sub_young._.n2hippo7	1680	Hs6st2	Exonic	555	uc009tdw.2	0.6168	2019	0
474132	chrX	51680250	51680750	501	*	84.963	0.938	0.908	2	Sub_young._.n1hippo7	1101	Hs6st2	Intronic	22	uc009tdw.2	0.6727	2020	0
474133	chrX	51681028	51681528	501	*	27.3771	0.805	0.699	2	Sub_young._.n2hippo7	323	Hs6st2	Exonic	323	uc009tdy.2	0.6846	2021	0
474134	chrX	51907398	51907898	501	*	59.9822	0.849	0.787	2	DG_young._.n2hippo7	65123	1700080O16Rik	Distal	62158	uc033jps.1	0.4651	2022	0
474135	chrX	51911597	51912097	501	*	6.55275	0.411	0.179	2	Astro_young._.n2hippo7	60924	1700080O16Rik	Distal	57959	uc033jps.1	0.505	2023	0
474136	chrX	51912595	51913095	501	*	2.45929	0.252	0.045	2	IN_Sst/Pvalb_young._.n1hippo7	59926	1700080O16Rik	Distal	56961	uc033jps.1	0.4192	2024	0
474137	chrX	51913175	51913675	501	*	38.5874	0.869	0.799	2	Sub_young._.n1hippo7	59346	1700080O16Rik	Distal	56381	uc033jps.1	0.4511	2025	0
474138	chrX	52064772	52065272	501	*	4.24645	0.561	0.248	2	IN_Sst/Pvalb_young._.n1hippo7	92249	1700080O16Rik	Intronic	12484	uc009tee.1	0.4251	2026	0
474139	chrX	52069021	52069521	501	*	9.91555	0.59	0.381	2	Sub_young._.n2hippo7	95651	Gpc4	Intronic	16733	uc009tee.1	0.4112	2027	0
474140	chrX	52087691	52088191	501	*	38.8086	0.803	0.71	2	Astro_old._.n1hippo108	76981	Gpc4	Intronic	35403	uc009tee.1	0.4371	2028	0
474141	chrX	52119580	52120080	501	*	34.2719	0.743	0.642	2	CA1_young._.n2hippo7	45092	Gpc4	Intronic	45092	uc012hhb.1	0.3653	2029	0
474142	chrX	52137179	52137679	501	*	5.54263	0.371	0.116	2	EPC/CPC_young._.Rep1	27493	Gpc4	Intronic	27493	uc012hhb.1	0.4631	2030	0
474143	chrX	52151988	52152488	501	*	26.801	0.742	0.623	2	DG_old._.n1hippo108	12684	Gpc4	Intronic	12684	uc012hhb.1	0.4711	2031	0
474144	chrX	52153412	52153912	501	*	42.4786	0.889	0.825	2	CA3_young._.n1hippo7	11260	Gpc4	Intronic	11260	uc012hhb.1	0.4431	2032	0
474145	chrX	52155443	52155943	501	*	6.55275	0.411	0.179	2	Astro_young._.n2hippo7	9229	Gpc4	Intronic	9229	uc012hhb.1	0.489	2033	0
474146	chrX	52156238	52156738	501	*	15.295	0.562	0.392	2	CA1_young._.n1hippo7	8434	Gpc4	Intronic	8434	uc012hhb.1	0.4192	2034	0
474147	chrX	52157843	52158343	501	*	8.32016	0.482	0.279	2	CA1_old._.n2hippo108	6829	Gpc4	Intronic	6829	uc012hhb.1	0.3992	2035	0
474148	chrX	52162796	52163296	501	*	4.812	0.342	0.108	2	Astro_young._.n1hippo7	1876	Gpc4	Intronic	1876	uc012hhb.1	0.499	2036	0
474149	chrX	52163533	52164033	501	*	5.61189	0.348	0.132	2	Astro_young._.n2hippo7	1139	Gpc4	Intronic	1139	uc012hhb.1	0.525	2037	0
474150	chrX	52164262	52164762	501	*	18.1531	0.697	0.558	2	DG_old._.n2hippo108	410	Gpc4	Intronic	410	uc012hhb.1	0.6487	2038	0
474151	chrX	52165165	52165665	501	*	215.161	0.951	0.932	2	DG_young._.n1hippo7	491	Gpc4	Promoter	491	uc012hhb.1	0.7106	2039	0
474152	chrX	52179770	52180270	501	*	33.6904	0.729	0.623	2	CA1_young._.n1hippo7	15096	Gpc4	Distal	15096	uc012hhb.1	0.4271	2040	0
474153	chrX	52181409	52181909	501	*	71.2826	0.927	0.891	2	Sub_young._.n1hippo7	16735	Gpc4	Distal	16735	uc012hhb.1	0.4551	2041	0
474154	chrX	52184053	52184553	501	*	79.6315	0.881	0.834	2	DG_young._.n2hippo7	19379	Gpc4	Distal	19379	uc012hhb.1	0.511	2042	0
474155	chrX	52193267	52193767	501	*	11.7379	0.585	0.365	2	Astro_young._.n2hippo7	28593	Gpc4	Distal	28593	uc012hhb.1	0.4291	2043	0
474156	chrX	52196959	52197459	501	*	11.7946	0.534	0.351	2	CA1_old._.n1hippo108	32285	Gpc4	Distal	32285	uc012hhb.1	0.4431	2044	0
474157	chrX	52217469	52217969	501	*	12.3203	0.586	0.4	2	DG_old._.n1hippo108	52795	Gpc4	Distal	52795	uc012hhb.1	0.4351	2045	0
474158	chrX	52221657	52222157	501	*	5.26	0.584	0.37	2	Endo_old._.Rep1	56983	Gpc4	Distal	56983	uc012hhb.1	0.3713	2046	0
474159	chrX	52261597	52262097	501	*	54.5488	0.837	0.743	2	Astro_young._.n1hippo7	96923	Gpc4	Distal	96923	uc012hhb.1	0.5289	2047	0
474160	chrX	52278805	52279305	501	*	76.9156	0.869	0.816	2	DG_young._.n1hippo7	99125	Mir6384	Intronic	99125	uc033jpt.1	0.489	2048	0
474161	chrX	52280240	52280740	501	*	31.3593	0.79	0.695	2	DG_old._.n2hippo108	97690	Mir6384	Intronic	97690	uc033jpt.1	0.4052	2049	0
474162	chrX	52283226	52283726	501	*	7.72714	0.418	0.22	2	DG_young._.n1hippo7	94704	Mir6384	Intronic	94704	uc033jpt.1	0.4631	2050	0
474163	chrX	52293140	52293640	501	*	26.109	0.679	0.552	2	CA1_young._.n1hippo7	84790	Mir6384	Intronic	84790	uc033jpt.1	0.3792	2051	0
474164	chrX	52301788	52302288	501	*	113.194	0.908	0.872	2	DG_young._.n1hippo7	76142	Mir6384	Intronic	76142	uc033jpt.1	0.4411	2052	0
474165	chrX	52305246	52305746	501	*	21.2805	0.789	0.658	2	Sub_old._.n1hippo108	72684	Mir6384	Intronic	72684	uc033jpt.1	0.4092	2053	0
474166	chrX	52310983	52311483	501	*	117.169	0.913	0.878	2	CA1_young._.n1hippo7	66947	Mir6384	Intronic	66947	uc033jpt.1	0.3972	2054	0
474167	chrX	52343997	52344497	501	*	61.4653	0.833	0.766	2	CA1_young._.n1hippo7	33933	Mir6384	Intronic	33933	uc033jpt.1	0.4172	2055	0
474168	chrX	52364834	52365334	501	*	4.3023	0.214	0.042	2	CA3_young._.n1hippo7	13096	Mir6384	Intronic	13096	uc033jpt.1	0.4331	2056	0
474169	chrX	52370367	52370867	501	*	19.424	0.65	0.504	2	DG_young._.n1hippo7	7563	Mir6384	Intronic	7563	uc033jpt.1	0.3253	2057	0
474170	chrX	52381423	52381923	501	*	7.10447	0.712	0.512	2	Endo_old._.Rep1	3491	Mir6384	Intronic	3491	uc033jpt.1	0.4232	2058	0
474171	chrX	52395192	52395692	501	*	7.01273	0.433	0.199	2	CA3_young._.n2hippo7	17260	Mir6384	Intronic	17260	uc033jpt.1	0.3932	2059	0
474172	chrX	52408706	52409206	501	*	3.39499	0.228	0.043	2	CA3_old._.n2hippo108	13558	Mir717	Intronic	13558	uc012hhc.1	0.4092	2060	0
474173	chrX	52410625	52411125	501	*	6.06695	0.494	0.245	2	CA3_old._.n2hippo108	11639	Mir717	Intronic	11639	uc012hhc.1	0.4112	2061	0
474174	chrX	52453258	52453758	501	*	26.3318	0.825	0.725	2	CA3_young._.n2hippo7	30992	Mir717	Intronic	30992	uc012hhc.1	0.479	2062	0
474175	chrX	52467506	52468006	501	*	9.72501	0.427	0.23	2	CA1_young._.n2hippo7	45240	Mir717	Intronic	45240	uc012hhc.1	0.3733	2063	0
474176	chrX	52472025	52472525	501	*	25.8758	0.711	0.591	2	CA1_old._.n1hippo108	49759	Mir717	Intronic	49759	uc012hhc.1	0.3433	2064	0
474177	chrX	52520096	52520596	501	*	12.3353	0.496	0.305	2	CA1_young._.n2hippo7	55496	A630012P03Rik	Intronic	54489	uc057cfd.1	0.3633	2065	0
474178	chrX	52529818	52530318	501	*	4.24015	0.338	0.113	2	CA3_old._.n2hippo108	45774	A630012P03Rik	Intronic	44767	uc057cfd.1	0.3313	2066	0
474179	chrX	52557438	52557938	501	*	6.31288	0.723	0.615	2	Endo_young._.Rep2	18154	A630012P03Rik	Intronic	17147	uc057cfd.1	0.477	2067	0
474180	chrX	52609169	52609669	501	*	11.7714	0.5	0.316	2	CA1_young._.n1hippo7	4554	Gpc3	Intronic	4554	uc009teg.3	0.4152	2068	0
474181	chrX	52610429	52610929	501	*	4.86763	0.317	0.122	2	DG_old._.n2hippo108	3294	Gpc3	Intronic	3294	uc009teg.3	0.3792	2069	0
474182	chrX	52613769	52614269	501	*	31.1518	0.847	0.75	2	Sub_old._.n1hippo108	44	Gpc3	Promoter	44	uc009teg.3	0.6866	2070	0
474183	chrX	52651970	52652470	501	*	25.2597	0.716	0.599	2	DG_young._.n2hippo7	38245	Gpc3	Distal	38245	uc009teg.3	0.4591	2071	0
474184	chrX	52658438	52658938	501	*	47.6953	0.792	0.709	2	CA1_young._.n1hippo7	44713	Gpc3	Distal	44713	uc009teg.3	0.3852	2072	0
474185	chrX	52669173	52669673	501	*	5.20849	0.31	0.105	2	CA3_young._.n2hippo7	55448	Gpc3	Distal	55448	uc009teg.3	0.4491	2073	0
474186	chrX	52693985	52694485	501	*	9.63727	0.498	0.303	2	DG_young._.n2hippo7	47531	Mir363	Distal	47531	uc012hhd.1	0.3792	2074	0
474187	chrX	52744667	52745167	501	*	4.75978	0.36	0.087	2	EPC/CPC_young._.Rep2	323	Kis2	Promoter	42	uc009tel.1	0.5429	2075	0
474188	chrX	52790902	52791402	501	*	25.985	0.899	0.798	2	IN_Sst/Pvalb_young._.n2hippo7	47	Ccdc160	Promoter	47	uc009tem.1	0.6128	2076	0
474189	chrX	52854469	52854969	501	*	16.4922	0.631	0.481	2	DG_young._.n2hippo7	57494	Phf6	Distal	56635	uc033jpu.1	0.3553	2077	0
474190	chrX	52911234	52911734	501	*	9.91555	0.59	0.381	2	Sub_young._.n2hippo7	729	Phf6	Promoter	729	uc009ten.2	0.4112	2078	0
474191	chrX	52911935	52912435	501	*	182.957	0.97	0.958	2	CA1_old._.n2hippo108	28	Phf6	Promoter	28	uc009ten.2	0.6647	2079	0
474192	chrX	52912681	52913181	501	*	4.55388	0.364	0.143	2	Sub_old._.n2hippo108	716	Phf6	Intronic	716	uc009ten.2	0.489	2080	0
474193	chrX	52934439	52934939	501	*	19.0132	0.61	0.453	2	CA1_young._.n2hippo7	22474	Phf6	Intronic	22474	uc009ten.2	0.3733	2081	0
474194	chrX	52948911	52949411	501	*	16.2136	0.576	0.411	2	CA1_young._.n1hippo7	36946	Phf6	Intronic	36946	uc009ten.2	0.4012	2082	0
474195	chrX	52949643	52950143	501	*	13.502	0.533	0.352	2	CA1_young._.n1hippo7	37678	Phf6	Intronic	37678	uc009ten.2	0.3972	2083	0
474196	chrX	52958042	52958542	501	*	10.5168	0.851	0.712	2	CA2_old._.Rep1	29785	Hprt	Distal	29785	uc009ter.1	0.4671	2084	0
474197	chrX	52961541	52962041	501	*	9.32897	0.475	0.282	2	DG_young._.n1hippo7	26286	Hprt	Distal	26286	uc009ter.1	0.485	2085	0
474198	chrX	52987825	52988325	501	*	148.256	0.96	0.944	2	CA1_old._.n2hippo108	2	Hprt	Promoter	2	uc009ter.1	0.6427	2086	0
474199	chrX	52988378	52988878	501	*	29.0185	0.816	0.646	2	EPC/CPC_young._.Rep1	549	Hprt	Intronic	549	uc009ter.1	0.6267	2087	0
474200	chrX	52990193	52990693	501	*	5.04726	0.408	0.136	2	MG_young._.n1hippo7	2364	Hprt	Intronic	2364	uc009ter.1	0.3593	2088	0
474201	chrX	53006014	53006514	501	*	15.5817	0.619	0.464	2	DG_young._.n2hippo7	18185	Hprt	Intronic	18185	uc009ter.1	0.3713	2089	0
474202	chrX	53023012	53023512	501	*	9.29882	0.562	0.321	2	CA3_old._.n1hippo108	24815	Mir450b	Distal	24815	uc012hhj.1	0.4631	2090	0
474203	chrX	53024244	53024744	501	*	12.3353	0.496	0.305	2	CA1_young._.n2hippo7	23583	Mir450b	Distal	23583	uc012hhj.1	0.4331	2091	0
474204	chrX	53045497	53045997	501	*	19.0167	0.743	0.58	2	MG_young._.n1hippo7	2330	Mir450b	Distal	2330	uc012hhj.1	0.501	2092	0
474205	chrX	53046009	53046509	501	*	5.20849	0.31	0.105	2	CA3_young._.n2hippo7	1818	Mir450b	Distal	1818	uc012hhj.1	0.4631	2093	0
474206	chrX	53052605	53053105	501	*	10.5219	0.669	0.405	2	OPC_young._.n1hippo7	497	Mir351	Distal	497	uc012hhn.1	0.5948	2094	0
474207	chrX	53056366	53056866	501	*	3.39988	0.214	0.05	2	OPC_young._.n2hippo7	573	C430049B03Rik	Intronic	573	uc009tes.3	0.525	2095	0
474208	chrX	53057024	53057524	501	*	61.8367	0.946	0.879	2	OPC_old._.n1hippo108	83	C430049B03Rik	Promoter	83	uc009tes.3	0.6806	2096	0
474209	chrX	53085749	53086249	501	*	17.1463	0.588	0.428	2	CA1_young._.n1hippo7	28808	C430049B03Rik	Intronic	15167	uc033jpv.1	0.4152	2097	0
474210	chrX	53087299	53087799	501	*	16.4956	0.614	0.453	2	CA1_old._.n1hippo108	30358	C430049B03Rik	Intronic	16717	uc033jpv.1	0.4591	2098	0
474211	chrX	53118314	53118814	501	*	9.32897	0.475	0.282	2	DG_young._.n1hippo7	61373	C430049B03Rik	Intronic	4158	uc009tet.1	0.4212	2099	0
474212	chrX	53123119	53123619	501	*	9.30409	0.44	0.243	2	CA1_young._.n1hippo7	66178	C430049B03Rik	Intronic	8963	uc009tet.1	0.3952	2100	0
474213	chrX	53126045	53126545	501	*	13.3568	0.807	0.605	2	IN_Sst/Pvalb_young._.n2hippo7	69104	C430049B03Rik	Intronic	11889	uc009tet.1	0.483	2101	0
474214	chrX	53166811	53167311	501	*	6.75621	0.543	0.232	2	OPC_young._.n1hippo7	73049	Plac1	Intronic	52655	uc009tet.1	0.505	2102	0
474215	chrX	53190749	53191249	501	*	13.1344	0.729	0.507	2	OPC_young._.n2hippo7	49111	Plac1	Intronic	49111	uc009teu.1	0.4132	2103	0
474216	chrX	53211497	53211997	501	*	13.6736	0.689	0.528	2	Oligo_young._.n2hippo7	28363	Plac1	Intronic	28363	uc009teu.1	0.5329	2104	0
474217	chrX	53212080	53212580	501	*	85.6235	0.895	0.846	2	Oligo_young._.n1hippo7	27780	Plac1	Intronic	27780	uc009teu.1	0.491	2105	0
474218	chrX	53213807	53214307	501	*	6.8775	0.651	0.364	2	IN_Sst/Pvalb_young._.n2hippo7	26053	Plac1	Intronic	26053	uc009teu.1	0.499	2106	0
474219	chrX	53214309	53214809	501	*	10.5351	0.837	0.837	NA	CA2_young._.Rep1	25551	Plac1	Intronic	25551	uc009teu.1	0.4671	2107	0
474220	chrX	53220752	53221252	501	*	15.2471	0.668	0.482	2	CA3_young._.n1hippo7	19108	Plac1	Intronic	19108	uc009teu.1	0.497	2108	0
474221	chrX	53231916	53232416	501	*	14.2418	0.672	0.497	2	CA3_young._.n2hippo7	7944	Plac1	Intronic	7944	uc009teu.1	0.493	2109	0
474222	chrX	53233637	53234137	501	*	8.31989	0.56	0.333	2	Oligo_young._.n1hippo7	6223	Plac1	Intronic	6223	uc009teu.1	0.4631	2110	0
474223	chrX	53235159	53235659	501	*	64.0529	0.839	0.773	2	CA1_young._.n1hippo7	4701	Plac1	Intronic	4701	uc009teu.1	0.3792	2111	0
474224	chrX	53260977	53261477	501	*	5.66225	0.434	0.195	2	Sub_young._.n1hippo7	8577	Fam122b	Intronic	8577	uc009tev.2	0.3613	2112	0
474225	chrX	53268831	53269331	501	*	27.8045	0.801	0.702	2	Oligo_young._.n2hippo7	723	Fam122b	Exonic	723	uc009tev.2	0.5569	2113	0
474226	chrX	53269632	53270132	501	*	165.069	0.942	0.92	2	DG_young._.n2hippo7	76	Fam122b	Promoter	76	uc009tev.2	0.5509	2114	0
474227	chrX	53270642	53271142	501	*	3.82633	0.308	0.101	2	MG_old._.n2hippo108	1086	Fam122b	Promoter	1086	uc009tev.2	0.3972	2115	0
474228	chrX	53310422	53310922	501	*	8.9826	0.561	0.357	2	Astro_old._.n1hippo108	37238	Fam122c	Intronic	37238	uc009tez.1	0.4152	2116	0
474229	chrX	53320523	53321023	501	*	18.5017	0.745	0.589	2	MG_old._.n2hippo108	47339	Fam122c	Intronic	47339	uc009tez.1	0.4192	2117	0
474230	chrX	53341486	53341986	501	*	5.54263	0.371	0.116	2	EPC/CPC_young._.Rep1	28822	Mospd1	Distal	28822	uc009tfa.2	0.4251	2118	0
474231	chrX	53348395	53348895	501	*	19.4267	0.689	0.556	2	CA1_old._.n2hippo108	21913	Mospd1	Intronic	21913	uc009tfa.2	0.4331	2119	0
474232	chrX	53354972	53355472	501	*	5.54263	0.371	0.116	2	EPC/CPC_young._.Rep1	15336	Mospd1	Intronic	15336	uc009tfa.2	0.3872	2120	0
474233	chrX	53357700	53358200	501	*	11.0239	0.835	0.695	2	Endo_old._.Rep1	12608	Mospd1	Intronic	12608	uc009tfa.2	0.4471	2121	0
474234	chrX	53364001	53364501	501	*	9.94391	0.829	0.732	2	Endo_young._.Rep2	6307	Mospd1	Intronic	6307	uc009tfa.2	0.4232	2122	0
474235	chrX	53369487	53369987	501	*	17.6432	0.726	0.584	2	Oligo_young._.n1hippo7	821	Mospd1	Intronic	821	uc009tfa.2	0.5509	2123	0
474236	chrX	53370292	53370792	501	*	124.007	0.958	0.936	2	Sub_old._.n1hippo108	16	Mospd1	Promoter	16	uc009tfa.2	0.5928	2124	0
474237	chrX	53383193	53383693	501	*	7.96458	0.481	0.246	2	CA3_young._.n2hippo7	12883	Mospd1	Distal	12883	uc009tfa.2	0.493	2125	0
474238	chrX	53391975	53392475	501	*	13.0257	0.622	0.422	2	CA3_young._.n1hippo7	21665	Mospd1	Distal	21665	uc009tfa.2	0.4331	2126	0
474239	chrX	53403638	53404138	501	*	6.47765	0.439	0.145	2	EPC/CPC_young._.Rep1	31029	Etd	Distal	31029	uc009tfc.1	0.4092	2127	0
474240	chrX	53605816	53606316	501	*	2.90066	0.364	0.097	2	OPC_old._.n1hippo108	1855	Rtl8c	Promoter	1855	uc009tfd.2	0.4351	2128	0
474241	chrX	53607098	53607598	501	*	10.2139	0.624	0.424	2	Sub_young._.n1hippo7	573	Rtl8c	Promoter	573	uc009tfd.2	0.4551	2129	0
474242	chrX	53607650	53608150	501	*	113.56	0.944	0.921	2	CA1_old._.n2hippo108	21	Rtl8c	Promoter	21	uc009tfd.2	0.5409	2130	0
474243	chrX	53608421	53608921	501	*	13.3568	0.807	0.605	2	IN_Sst/Pvalb_young._.n2hippo7	748	Rtl8c	Intronic	624	uc033jpx.1	0.5928	2131	0
474244	chrX	53610521	53611021	501	*	31.1625	0.739	0.633	2	DG_young._.n1hippo7	2848	Rtl8c	Distal	2724	uc033jpx.1	0.4012	2132	0
474245	chrX	53612391	53612891	501	*	13.237	0.631	0.46	2	DG_old._.n2hippo108	4718	Rtl8c	Distal	4594	uc033jpx.1	0.511	2133	0
474246	chrX	53643542	53644042	501	*	123.545	0.918	0.879	2	Oligo_young._.n1hippo7	28	Rtl8a	Promoter	28	uc009tfe.3	0.5489	2134	0
474247	chrX	53645661	53646161	501	*	7.84099	0.548	0.331	2	Sub_young._.n1hippo7	2147	Rtl8a	Distal	2147	uc009tfe.3	0.3992	2135	0
474248	chrX	53665404	53665904	501	*	17.1625	0.659	0.499	2	DG_old._.n1hippo108	4753	Rtl8b	Distal	4753	uc009tff.1	0.513	2136	0
474249	chrX	53669321	53669821	501	*	29.1903	0.807	0.711	2	Oligo_young._.n2hippo7	836	Rtl8b	Exonic	836	uc009tff.1	0.5948	2137	0
474250	chrX	53670218	53670718	501	*	20.0191	0.957	0.957	NA	CA2_young._.Rep1	59	Rtl8b	Promoter	59	uc009tff.1	0.5569	2138	0
474251	chrX	53670729	53671229	501	*	3.39499	0.228	0.043	2	CA3_old._.n2hippo108	570	Rtl8b	Promoter	570	uc009tff.1	0.4511	2139	0
474252	chrX	53676915	53677415	501	*	3.98798	0.528	0.2	2	OPC_old._.n1hippo108	6756	Rtl8b	Distal	6756	uc009tff.1	0.4012	2140	0
474253	chrX	53699154	53699654	501	*	15.4767	0.737	0.568	2	Sub_old._.n2hippo108	12876	LOC100504039	Intronic	12876	uc057mbl.1	0.497	2141	0
474254	chrX	53701270	53701770	501	*	13.1359	0.648	0.465	2	CA3_young._.n2hippo7	14992	LOC100504039	Intronic	14992	uc057mbl.1	0.5409	2142	0
474255	chrX	53708494	53708994	501	*	31.4757	0.716	0.604	2	CA1_young._.n1hippo7	7833	AW822252	Intronic	7833	uc009tfh.1	0.5269	2143	0
474256	chrX	53713052	53713552	501	*	6.99931	0.526	0.266	2	MG_old._.n1hippo108	3275	AW822252	Intronic	3275	uc009tfh.1	0.517	2144	0
474257	chrX	53716427	53716927	501	*	57.0564	0.9	0.847	2	Sub_young._.n2hippo7	98	AW822252	Promoter	98	uc009tfh.1	0.6607	2145	0
474258	chrX	53727244	53727744	501	*	19.7992	0.667	0.503	2	Oligo_old._.n1hippo108	2662	4930502E18Rik	Exonic	2662	uc009tfi.1	0.4072	2146	0
474259	chrX	53737425	53737925	501	*	7.6532	0.511	0.275	2	Sub_young._.n2hippo7	12843	4930502E18Rik	Exonic	12843	uc009tfi.1	0.4591	2147	0
474260	chrX	53752752	53753252	501	*	9.33662	0.599	0.364	2	MG_old._.n1hippo108	4828	1700013H16Rik	Intronic	4828	uc009tfj.2	0.507	2148	0
474261	chrX	53797467	53797967	501	*	36.6181	0.836	0.737	2	MG_old._.n2hippo108	10	Xlr	Promoter	10	uc029xkb.1	0.499	2149	0
474262	chrX	53799035	53799535	501	*	6.63581	0.378	0.17	2	DG_young._.n2hippo7	1578	Xlr	Promoter	1578	uc029xkb.1	0.3533	2150	0
474263	chrX	53863758	53864258	501	*	16.4956	0.614	0.453	2	CA1_old._.n1hippo108	66301	Xlr	Distal	66301	uc029xkb.1	0.3353	2151	0
474264	chrX	54045235	54045735	501	*	3.474	0.361	0.094	2	EPC/CPC_old._.Rep1	247778	Xlr	Distal	70484	uc009tfn.1	0.3792	2152	0
474265	chrX	54125845	54126345	501	*	58.9958	0.854	0.792	2	CA1_old._.n1hippo108	328388	Xlr	Distal	151094	uc009tfn.1	0.3912	2153	0
474266	chrX	54165197	54165697	501	*	8.94626	0.523	0.29	2	CA3_young._.n2hippo7	365760	Gm16430	Distal	190446	uc009tfn.1	0.3992	2154	0
474267	chrX	54238993	54239493	501	*	71.2613	0.879	0.826	2	CA1_old._.n1hippo108	291964	Gm16430	Distal	200905	uc009tfo.1	0.3892	2155	0
474268	chrX	55416024	55416524	501	*	8.32016	0.482	0.279	2	CA1_old._.n2hippo108	13960	Gm14625	Distal	13960	uc012hhs.1	0.3353	2156	0
474269	chrX	55433097	55433597	501	*	26.9802	0.719	0.597	2	CA1_old._.n1hippo108	3111	Gm14625	Intronic	3111	uc012hhs.1	0.3912	2157	0
474270	chrX	55502254	55502754	501	*	25.7781	0.702	0.557	2	Astro_old._.n2hippo108	49091	Gm16404	Distal	49091	uc029xkc.1	0.3353	2158	0
474271	chrX	55554298	55554798	501	*	23.6148	0.73	0.615	2	CA1_old._.n2hippo108	2951	Gm16404	Intronic	2951	uc029xkc.1	0.3832	2159	0
474272	chrX	56269697	56270197	501	*	54.0017	0.828	0.758	2	CA1_young._.n2hippo7	47660	1600025M17Rik	Distal	47660	uc009tga.5	0.3972	2160	0
474273	chrX	56346092	56346592	501	*	16.9424	0.937	0.937	NA	VascMening_young._.Rep1	57	Zfp449	Promoter	57	uc009tgb.2	0.5948	2161	0
474274	chrX	56346645	56347145	501	*	5.58847	0.468	0.157	2	OPC_young._.n1hippo7	494	Zfp449	Intronic	494	uc009tgb.2	0.5409	2162	0
474275	chrX	56360597	56361097	501	*	5.04726	0.408	0.136	2	MG_young._.n1hippo7	13738	Smim10l2a	Intronic	13738	uc009tgd.2	0.499	2163	0
474276	chrX	56374263	56374763	501	*	55.0492	0.913	0.861	2	Sub_old._.n2hippo108	72	Smim10l2a	Promoter	72	uc009tgd.2	0.6367	2164	0
474277	chrX	56398378	56398878	501	*	3.03313	0.175	0.02	2	MG_young._.n1hippo7	24041	Smim10l2a	Distal	24041	uc009tgd.2	0.4671	2165	0
474278	chrX	56404533	56405033	501	*	4.83555	0.414	0.171	2	MG_old._.n2hippo108	30196	Smim10l2a	Distal	30196	uc009tgd.2	0.4291	2166	0
474279	chrX	56416188	56416688	501	*	49.2137	0.865	0.783	2	MG_young._.n1hippo7	38400	Ints6l	Distal	31918	uc029xkd.1	0.4551	2167	0
474280	chrX	56425462	56425962	501	*	6.32297	0.484	0.236	2	MG_young._.n2hippo7	29126	Ints6l	Distal	22644	uc029xkd.1	0.3792	2168	0
474281	chrX	56427290	56427790	501	*	21.2119	0.78	0.662	2	Sub_young._.n1hippo7	27298	Ints6l	Distal	20816	uc029xkd.1	0.503	2169	0
474282	chrX	56435553	56436053	501	*	16.3886	0.688	0.513	2	CA3_young._.n1hippo7	19035	Ints6l	Distal	12553	uc029xkd.1	0.3892	2170	0
474283	chrX	56446879	56447379	501	*	11.0985	0.882	0.75	2	IN_Lamp5_old._.Rep2	7709	Ints6l	Distal	1227	uc029xkd.1	0.497	2171	0
474284	chrX	56454575	56455075	501	*	145.308	0.945	0.922	2	DG_old._.n2hippo108	13	Ints6l	Promoter	13	uc009tge.2	0.519	2172	0
474285	chrX	56455199	56455699	501	*	7.01273	0.433	0.199	2	CA3_young._.n2hippo7	609	Ints6l	Exonic	609	uc009tge.2	0.6327	2173	0
474286	chrX	56455710	56456210	501	*	96.3276	0.972	0.955	2	CA3_young._.n2hippo7	1120	Ints6l	Intronic	1120	uc009tge.2	0.6587	2174	0
474287	chrX	56456471	56456971	501	*	24.2388	0.709	0.588	2	DG_young._.n2hippo7	1881	Ints6l	Intronic	1881	uc009tge.2	0.4152	2175	0
474288	chrX	56457154	56457654	501	*	5.04726	0.408	0.136	2	MG_young._.n1hippo7	2564	Ints6l	Intronic	2564	uc009tge.2	0.3832	2176	0
474289	chrX	56462521	56463021	501	*	11.7795	0.706	0.47	2	OPC_young._.n2hippo7	7931	Ints6l	Intronic	7931	uc009tge.2	0.4611	2177	0
474290	chrX	56466444	56466944	501	*	15.7525	0.719	0.548	2	MG_old._.n2hippo108	11854	Ints6l	Intronic	11854	uc009tge.2	0.481	2178	0
474291	chrX	56471522	56472022	501	*	10.2616	0.626	0.438	2	Oligo_young._.n2hippo7	16932	Ints6l	Intronic	16932	uc009tge.2	0.4192	2179	0
474292	chrX	56473904	56474404	501	*	21.3399	0.766	0.623	2	MG_old._.n2hippo108	19314	Ints6l	Intronic	19314	uc009tge.2	0.4232	2180	0
474293	chrX	56477561	56478061	501	*	4.83555	0.414	0.171	2	MG_old._.n2hippo108	22971	Ints6l	Intronic	17206	uc009tgh.2	0.4311	2181	0
474294	chrX	56478336	56478836	501	*	21.9105	0.765	0.617	2	MG_young._.n1hippo7	23746	Ints6l	Intronic	16431	uc009tgh.2	0.4331	2182	0
474295	chrX	56480329	56480829	501	*	6.6123	0.508	0.259	2	Sub_old._.n1hippo108	25739	Ints6l	Exonic	14438	uc009tgh.2	0.3952	2183	0
474296	chrX	56481820	56482320	501	*	33.1948	0.825	0.717	2	MG_young._.n2hippo7	27230	Ints6l	Intronic	12947	uc009tgh.2	0.4291	2184	0
474297	chrX	56486698	56487198	501	*	15.295	0.562	0.392	2	CA1_young._.n1hippo7	32108	Ints6l	Intronic	8069	uc009tgh.2	0.3673	2185	0
474298	chrX	56489687	56490187	501	*	12.0874	0.559	0.384	2	DG_young._.n2hippo7	35097	Ints6l	Intronic	5080	uc009tgh.2	0.3393	2186	0
474299	chrX	56497088	56497588	501	*	9.98843	0.749	0.504	2	IN_Sst/Pvalb_young._.n2hippo7	42498	Ints6l	Intronic	2319	uc009tgh.2	0.5269	2187	0
474300	chrX	56531221	56531721	501	*	23.8273	0.806	0.674	2	CA3_old._.n1hippo108	18134	Gm648	Distal	18134	uc009tgi.1	0.3852	2188	0
474301	chrX	56537116	56537616	501	*	12.0874	0.559	0.384	2	DG_young._.n2hippo7	12239	Gm648	Distal	12239	uc009tgi.1	0.4551	2189	0
474302	chrX	56545045	56545545	501	*	5.86593	0.465	0.214	2	Sub_old._.n1hippo108	4310	Gm648	Exonic	4310	uc009tgi.1	0.507	2190	0
474303	chrX	56572431	56572931	501	*	7.10594	0.522	0.308	2	Oligo_young._.n2hippo7	15232	Mir5116	Distal	15232	uc029xke.1	0.4152	2191	0
474304	chrX	56597171	56597671	501	*	10.2616	0.626	0.438	2	Oligo_young._.n2hippo7	497	Mmgt1	Intronic	497	uc009tgj.1	0.4631	2192	0
474305	chrX	56597874	56598374	501	*	258.246	0.966	0.952	2	DG_old._.n1hippo108	204	Mmgt1	Promoter	204	uc009tgj.1	0.5968	2193	0
474306	chrX	56599074	56599574	501	*	17.1463	0.588	0.428	2	CA1_young._.n1hippo7	1404	Mmgt1	Promoter	1404	uc009tgj.1	0.3932	2194	0
474307	chrX	56609503	56610003	501	*	93.4152	0.944	0.917	2	Sub_young._.n1hippo7	81	Slc9a6	Promoter	81	uc009tgk.2	0.6547	2195	0
474308	chrX	56610293	56610793	501	*	11.7414	0.574	0.399	2	CA1_old._.n2hippo108	707	Slc9a6	Intronic	707	uc009tgk.2	0.5269	2196	0
474309	chrX	56649994	56650494	501	*	36.3235	0.831	0.747	2	Oligo_young._.n2hippo7	40408	Slc9a6	Intronic	8000	uc009tgl.2	0.4172	2197	0
474310	chrX	56650735	56651235	501	*	5.17567	0.408	0.193	2	Oligo_young._.n2hippo7	41149	Slc9a6	Intronic	7259	uc009tgl.2	0.489	2198	0
474311	chrX	56651860	56652360	501	*	7.83803	0.632	0.35	2	IN_Sst/Pvalb_old._.n2hippo108	42274	Slc9a6	Intronic	6134	uc009tgl.2	0.495	2199	0
474312	chrX	56657899	56658399	501	*	36.3235	0.831	0.747	2	Oligo_young._.n2hippo7	48313	Slc9a6	Intronic	95	uc009tgl.2	0.4651	2200	0
474313	chrX	56658693	56659193	501	*	28.2254	0.694	0.571	2	CA1_young._.n1hippo7	49107	Slc9a6	Intronic	697	uc009tgl.2	0.3613	2201	0
474314	chrX	56659280	56659780	501	*	125.41	0.919	0.88	2	Oligo_young._.n1hippo7	49694	Slc9a6	Intronic	1284	uc009tgl.2	0.489	2202	0
474315	chrX	56667120	56667620	501	*	38.5993	0.786	0.694	2	CA1_old._.n1hippo108	57534	Slc9a6	Distal	9124	uc009tgl.2	0.4491	2203	0
474316	chrX	56669576	56670076	501	*	7.72616	0.482	0.259	2	Oligo_old._.n2hippo108	59990	Slc9a6	Distal	11580	uc009tgl.2	0.4012	2204	0
474317	chrX	56681995	56682495	501	*	18.1357	0.689	0.508	2	Astro_young._.n1hippo7	49515	Fhl1	Distal	23999	uc009tgl.2	0.4511	2205	0
474318	chrX	56683380	56683880	501	*	15.1042	0.551	0.382	2	CA1_young._.n2hippo7	48130	Fhl1	Distal	25384	uc009tgl.2	0.511	2206	0
474319	chrX	56697790	56698290	501	*	11.4466	0.475	0.281	2	CA1_young._.n2hippo7	33720	Fhl1	Distal	33720	uc009tgm.2	0.3912	2207	0
474320	chrX	56700526	56701026	501	*	5.23542	0.285	0.08	2	Oligo_old._.n1hippo108	30984	Fhl1	Distal	30984	uc009tgm.2	0.4611	2208	0
474321	chrX	56722464	56722964	501	*	5.36942	0.74	0.402	2	IN_Vip_old._.n1hippo108	9046	Fhl1	Distal	9046	uc009tgm.2	0.3892	2209	0
474322	chrX	56730802	56731302	501	*	4.6469	0.286	0.062	2	EPC/CPC_young._.Rep1	708	Fhl1	Promoter	708	uc009tgm.2	0.491	2210	0
474323	chrX	56731328	56731828	501	*	108.805	0.91	0.868	2	Oligo_young._.n1hippo7	182	Fhl1	Promoter	182	uc009tgm.2	0.7964	2211	0
474324	chrX	56732016	56732516	501	*	6.27779	0.47	0.224	2	Oligo_young._.n1hippo7	504	Fhl1	Intronic	308	uc009tgn.1	0.6028	2212	0
474325	chrX	56732956	56733456	501	*	5.49562	0.301	0.117	2	DG_young._.n1hippo7	1444	Fhl1	Intronic	1248	uc009tgn.1	0.3972	2213	0
474326	chrX	56741202	56741702	501	*	4.226	0.617	0.222	2	IN_Vip_old._.n2hippo108	9690	Fhl1	Intronic	9494	uc009tgn.1	0.477	2214	0
474327	chrX	56742804	56743304	501	*	5.6675	0.376	0.161	2	Oligo_old._.n2hippo108	11292	Fhl1	Intronic	11096	uc009tgn.1	0.4251	2215	0
474328	chrX	56751496	56751996	501	*	10.4931	0.622	0.42	2	Oligo_young._.n1hippo7	19984	Fhl1	Intronic	19788	uc009tgn.1	0.4531	2216	0
474329	chrX	56752115	56752615	501	*	7.84099	0.548	0.331	2	Sub_young._.n1hippo7	20603	Fhl1	Intronic	20407	uc009tgn.1	0.4451	2217	0
474330	chrX	56753219	56753719	501	*	102.743	0.899	0.859	2	DG_young._.n1hippo7	21707	Fhl1	Intronic	21511	uc009tgn.1	0.4711	2218	0
474331	chrX	56753818	56754318	501	*	46.1475	0.825	0.747	2	DG_old._.n1hippo108	22306	Fhl1	Intronic	22110	uc009tgn.1	0.3812	2219	0
474332	chrX	56755607	56756107	501	*	16.0692	0.72	0.574	2	Oligo_young._.n2hippo7	24095	Fhl1	Intronic	23825	uc009tgo.2	0.3633	2220	0
474333	chrX	56786355	56786855	501	*	11.1597	0.608	0.417	2	Astro_old._.n1hippo108	35719	Map7d3	Intronic	77	uc033jqa.1	0.4232	2221	0
474334	chrX	56791224	56791724	501	*	41.7311	0.798	0.715	2	DG_young._.n2hippo7	30850	Map7d3	Intronic	4946	uc033jqa.1	0.5649	2222	0
474335	chrX	56836103	56836603	501	*	3.16173	0.176	0.041	2	MG_young._.n2hippo7	14027	Map7d3	Distal	14027	uc009tgp.1	0.4431	2223	0
474336	chrX	56839341	56839841	501	*	6.55275	0.411	0.179	2	Astro_young._.n2hippo7	17265	Map7d3	Distal	17265	uc009tgp.1	0.4052	2224	0
474337	chrX	56841199	56841699	501	*	14.6855	0.606	0.446	2	DG_young._.n2hippo7	19123	Map7d3	Distal	19123	uc009tgp.1	0.4271	2225	0
474338	chrX	56845959	56846459	501	*	7.38398	0.543	0.301	2	Sub_old._.n1hippo108	23883	Map7d3	Distal	23883	uc009tgp.1	0.3593	2226	0
474339	chrX	56876531	56877031	501	*	5.86593	0.465	0.214	2	Sub_old._.n1hippo108	54455	Map7d3	Distal	54455	uc009tgp.1	0.3533	2227	0
474340	chrX	56914816	56915316	501	*	14.3909	0.548	0.372	2	CA1_young._.n1hippo7	92740	Map7d3	Distal	48339	uc009tgs.2	0.4232	2228	0
474341	chrX	56970404	56970904	501	*	11.8818	0.539	0.348	2	DG_young._.n1hippo7	72419	Brs3	Distal	7247	uc009tgs.2	0.483	2229	0
474342	chrX	57018633	57019133	501	*	51.2722	0.828	0.758	2	DG_young._.n2hippo7	24190	Brs3	Distal	24190	uc009tgu.1	0.4052	2230	0
474343	chrX	57052788	57053288	501	*	6.27509	0.814	0.464	2	ImN_young._.n1hippo7	531	Htatsf1	Promoter	531	uc009tgv.2	0.477	2231	0
474344	chrX	57053292	57053792	501	*	157.596	0.966	0.948	2	Sub_old._.n1hippo108	27	Htatsf1	Promoter	27	uc009tgv.2	0.6946	2232	0
474345	chrX	57059938	57060438	501	*	19.0132	0.61	0.453	2	CA1_young._.n2hippo7	6617	Htatsf1	Intronic	6353	uc009tgx.2	0.3992	2233	0
474346	chrX	57106977	57107477	501	*	4.3023	0.214	0.042	2	CA3_young._.n1hippo7	19120	Vgll1	Distal	19120	uc009tgz.2	0.4531	2234	0
474347	chrX	57118104	57118604	501	*	8.36116	0.442	0.232	2	CA1_old._.n1hippo108	30247	Vgll1	Distal	30247	uc009tgz.2	0.4391	2235	0
474348	chrX	57146629	57147129	501	*	17.0295	0.582	0.419	2	CA1_young._.n2hippo7	53757	Gm14718	Distal	53757	uc009tha.3	0.4331	2236	0
474349	chrX	57166579	57167079	501	*	9.43937	0.877	0.606	2	ImN_young._.n1hippo7	33807	Gm14718	Distal	33807	uc009tha.3	0.4212	2237	0
474350	chrX	57180491	57180991	501	*	22.6327	0.684	0.549	2	CA1_old._.n1hippo108	19895	Gm14718	Distal	19895	uc009tha.3	0.4451	2238	0
474351	chrX	57194464	57194964	501	*	17.4132	0.666	0.525	2	CA1_old._.n2hippo108	5922	Gm14718	Distal	5922	uc009tha.3	0.3593	2239	0
474352	chrX	57197593	57198093	501	*	7.03976	0.55	0.296	2	CA3_old._.n2hippo108	2793	Gm14718	Distal	2793	uc009tha.3	0.4431	2240	0
474353	chrX	57212696	57213196	501	*	96.8107	0.892	0.849	2	CA1_young._.n1hippo7	802	Cd40lg	Intronic	802	uc009thb.1	0.4052	2241	0
474354	chrX	57223299	57223799	501	*	13.5693	0.898	0.898	NA	CA2_young._.Rep1	11405	Cd40lg	Exonic	11405	uc009thb.1	0.499	2242	0
474355	chrX	57233506	57234006	501	*	128.987	0.937	0.912	2	CA1_young._.n2hippo7	21612	Cd40lg	Intronic	7132	uc009thc.2	0.4631	2243	0
474356	chrX	57237034	57237534	501	*	5.04726	0.408	0.136	2	MG_young._.n1hippo7	25140	Cd40lg	Intronic	3604	uc009thc.2	0.4711	2244	0
474357	chrX	57240229	57240729	501	*	52.7099	0.824	0.753	2	CA1_young._.n2hippo7	28335	Cd40lg	Intronic	409	uc009thc.2	0.4072	2245	0
474358	chrX	57249651	57250151	501	*	10.8563	0.554	0.375	2	CA1_old._.n2hippo108	37757	Cd40lg	Intronic	9011	uc009thc.2	0.3154	2246	0
474359	chrX	57255864	57256364	501	*	7.39474	0.487	0.219	2	CA3_old._.n1hippo108	43970	Cd40lg	Intronic	15224	uc009thc.2	0.4092	2247	0
474360	chrX	57260708	57261208	501	*	34.2719	0.743	0.642	2	CA1_young._.n2hippo7	48814	Cd40lg	Intronic	20068	uc009thc.2	0.4511	2248	0
474361	chrX	57270802	57271302	501	*	6.13608	0.482	0.204	2	MG_young._.n1hippo7	58908	Cd40lg	Intronic	10541	uc012hhy.1	0.3792	2249	0
474362	chrX	57271809	57272309	501	*	24.6931	0.739	0.627	2	CA1_old._.n2hippo108	59915	Cd40lg	Intronic	9534	uc012hhy.1	0.3932	2250	0
474363	chrX	57279784	57280284	501	*	6.93734	0.41	0.176	2	CA3_young._.n1hippo7	58694	Arhgef6	Intronic	1559	uc012hhy.1	0.3353	2251	0
474364	chrX	57283726	57284226	501	*	23.6152	0.78	0.658	2	CA3_young._.n1hippo7	54752	Arhgef6	Intronic	2381	uc012hhy.1	0.4431	2252	0
474365	chrX	57286417	57286917	501	*	39.6748	0.887	0.795	2	OPC_young._.n2hippo7	52061	Arhgef6	Intronic	5072	uc012hhy.1	0.477	2253	0
474366	chrX	57297168	57297668	501	*	9.99043	0.532	0.337	2	CA1_old._.n2hippo108	41310	Arhgef6	Intronic	15823	uc012hhy.1	0.4531	2254	0
474367	chrX	57298922	57299422	501	*	24.8849	0.784	0.648	2	MG_young._.n1hippo7	39556	Arhgef6	Intronic	17577	uc012hhy.1	0.4212	2255	0
474368	chrX	57303450	57303950	501	*	26.4001	0.792	0.663	2	MG_young._.n1hippo7	35028	Arhgef6	Intronic	22105	uc012hhy.1	0.4251	2256	0
474369	chrX	57303992	57304492	501	*	13.5059	0.682	0.479	2	MG_young._.n1hippo7	34486	Arhgef6	Intronic	22358	uc009the.1	0.3234	2257	0
474370	chrX	57304886	57305386	501	*	37.4666	0.835	0.733	2	MG_young._.n1hippo7	33592	Arhgef6	Intronic	21464	uc009the.1	0.523	2258	0
474371	chrX	57306726	57307226	501	*	27.2507	0.8	0.676	2	MG_old._.n2hippo108	31752	Arhgef6	Intronic	19624	uc009the.1	0.4271	2259	0
474372	chrX	57309680	57310180	501	*	7.75346	0.39	0.189	2	CA1_young._.n1hippo7	28798	Arhgef6	Intronic	16670	uc009the.1	0.487	2260	0
474373	chrX	57314109	57314609	501	*	4.83555	0.414	0.171	2	MG_old._.n2hippo108	24369	Arhgef6	Intronic	12241	uc009the.1	0.3673	2261	0
474374	chrX	57318989	57319489	501	*	2.87684	0.176	0.041	2	MG_old._.n2hippo108	19489	Arhgef6	Intronic	7361	uc009the.1	0.4551	2262	0
474375	chrX	57324789	57325289	501	*	11.7414	0.574	0.399	2	CA1_old._.n2hippo108	13689	Arhgef6	Intronic	1561	uc009the.1	0.4591	2263	0
474376	chrX	57325692	57326192	501	*	11.2179	0.734	0.502	2	IN_Sst/Pvalb_old._.n2hippo108	12786	Arhgef6	Intronic	658	uc009the.1	0.5848	2264	0
474377	chrX	57326423	57326923	501	*	15.8215	0.873	0.735	2	IN_Sst/Pvalb_young._.n1hippo7	12055	Arhgef6	Intronic	71	uc009the.1	0.5868	2265	0
474378	chrX	57336945	57337445	501	*	7.00493	0.54	0.293	2	MG_old._.n2hippo108	1533	Arhgef6	Intronic	1533	uc009thd.2	0.4511	2266	0
474379	chrX	57337801	57338301	501	*	4.83555	0.414	0.171	2	MG_old._.n2hippo108	677	Arhgef6	Intronic	677	uc009thd.2	0.3752	2267	0
474380	chrX	57338622	57339122	501	*	6.31288	0.723	0.615	2	Endo_young._.Rep2	142	Arhgef6	Promoter	142	uc009thd.2	0.4691	2268	0
474381	chrX	57339524	57340024	501	*	6.34717	0.721	0.562	2	Endo_young._.Rep1	1044	Arhgef6	Promoter	1044	uc009thd.2	0.4251	2269	0
474382	chrX	57357179	57357679	501	*	54.966	0.837	0.771	2	DG_young._.n2hippo7	18699	Arhgef6	Distal	18699	uc009thd.2	0.3852	2270	0
474383	chrX	57373681	57374181	501	*	2.35298	0.152	0.021	2	EPC/CPC_old._.Rep1	17577	Snord61	Distal	17577	uc009thk.1	0.4291	2271	0
474384	chrX	57378297	57378797	501	*	7.10594	0.522	0.308	2	Oligo_young._.n2hippo7	12961	Snord61	Distal	12961	uc009thk.1	0.4112	2272	0
474385	chrX	57380836	57381336	501	*	11.1784	0.642	0.429	2	MG_young._.n2hippo7	10422	Snord61	Distal	10422	uc009thk.1	0.4451	2273	0
474386	chrX	57381811	57382311	501	*	6.09312	0.377	0.152	2	CA3_young._.n2hippo7	9447	Snord61	Distal	9447	uc009thk.1	0.4531	2274	0
474387	chrX	57392794	57393294	501	*	143.227	0.961	0.943	2	Sub_young._.n2hippo7	7	Rbmx	Promoter	7	uc009thg.2	0.509	2275	0
474388	chrX	57393412	57393912	501	*	18.2763	0.698	0.549	2	Astro_old._.n1hippo108	625	Rbmx	Promoter	625	uc009thg.2	0.4032	2276	0
474389	chrX	57403616	57404116	501	*	10.1085	0.461	0.269	2	CA1_young._.n1hippo7	5282	Gm364	Distal	5282	uc009thm.4	0.4551	2277	0
474390	chrX	57425415	57425915	501	*	10.5762	0.452	0.256	2	CA1_young._.n2hippo7	16515	Gm364	Intronic	16515	uc009thm.4	0.4152	2278	0
474391	chrX	57431510	57432010	501	*	9.14475	0.612	0.391	2	Sub_old._.n2hippo108	22610	Gm364	Intronic	22610	uc009thm.4	0.3214	2279	0
474392	chrX	57503547	57504047	501	*	19.4267	0.689	0.556	2	CA1_old._.n2hippo108	39	Gpr101	Promoter	39	uc009thn.2	0.6467	2280	0
474393	chrX	57520839	57521339	501	*	40.547	0.763	0.669	2	CA1_young._.n1hippo7	17331	Gpr101	Distal	17331	uc009thn.2	0.485	2281	0
474394	chrX	57521616	57522116	501	*	33.6904	0.729	0.623	2	CA1_young._.n1hippo7	18108	Gpr101	Distal	18108	uc009thn.2	0.4631	2282	0
474395	chrX	57524338	57524838	501	*	10.5762	0.452	0.256	2	CA1_young._.n2hippo7	20830	Gpr101	Distal	20830	uc009thn.2	0.3832	2283	0
474396	chrX	57551230	57551730	501	*	6.93734	0.41	0.176	2	CA3_young._.n1hippo7	47722	Gpr101	Distal	47722	uc009thn.2	0.4511	2284	0
474397	chrX	57655977	57656477	501	*	30.2096	0.771	0.662	2	Astro_old._.n1hippo108	152469	Gpr101	Distal	152469	uc009thn.2	0.3992	2285	0
474398	chrX	57659482	57659982	501	*	6.92551	0.495	0.273	2	Astro_old._.n1hippo108	155974	Gpr101	Distal	155974	uc009thn.2	0.479	2286	0
474399	chrX	57674895	57675395	501	*	29.4478	0.743	0.637	2	DG_young._.n2hippo7	171387	Gpr101	Distal	171387	uc009thn.2	0.4571	2287	0
474400	chrX	57676644	57677144	501	*	4.23361	0.284	0.048	2	IN_Sst/Pvalb_old._.n1hippo108	173136	Gpr101	Distal	173136	uc009thn.2	0.4591	2288	0
474401	chrX	57692454	57692954	501	*	27.0026	0.709	0.566	2	Astro_old._.n2hippo108	188946	Gpr101	Distal	188946	uc009thn.2	0.4192	2289	0
474402	chrX	57695648	57696148	501	*	8.13426	0.788	0.699	2	Endo_young._.Rep1	192140	Gpr101	Distal	192140	uc009thn.2	0.3872	2290	0
474403	chrX	57706838	57707338	501	*	7.00493	0.54	0.293	2	MG_old._.n2hippo108	203330	Gpr101	Distal	203330	uc009thn.2	0.4511	2291	0
474404	chrX	57727320	57727820	501	*	6.77284	0.381	0.183	2	CA1_old._.n1hippo108	223812	Gpr101	Distal	223812	uc009thn.2	0.3952	2292	0
474405	chrX	57784616	57785116	501	*	3.39499	0.228	0.043	2	CA3_old._.n2hippo108	245761	Zic3	Distal	245761	uc009tho.1	0.4092	2293	0
474406	chrX	57792834	57793334	501	*	6.93734	0.41	0.176	2	CA3_young._.n1hippo7	237543	Zic3	Distal	237543	uc009tho.1	0.4052	2294	0
474407	chrX	57857897	57858397	501	*	31.4757	0.716	0.604	2	CA1_young._.n1hippo7	172480	Zic3	Distal	172480	uc009tho.1	0.4371	2295	0
474408	chrX	57863901	57864401	501	*	7.55537	0.413	0.199	2	CA1_old._.n1hippo108	166476	Zic3	Distal	166476	uc009tho.1	0.4331	2296	0
474409	chrX	57874569	57875069	501	*	36.1976	0.775	0.677	2	CA1_old._.n1hippo108	155808	Zic3	Distal	155808	uc009tho.1	0.4192	2297	0
474410	chrX	57877845	57878345	501	*	7.55537	0.413	0.199	2	CA1_old._.n1hippo108	152532	Zic3	Distal	152532	uc009tho.1	0.3852	2298	0
474411	chrX	57892048	57892548	501	*	74.6362	0.86	0.804	2	CA1_young._.n1hippo7	138329	Zic3	Distal	138329	uc009tho.1	0.4232	2299	0
474412	chrX	58030342	58030842	501	*	11.9042	0.862	0.798	2	Endo_young._.Rep1	35	Zic3	Promoter	35	uc009tho.1	0.6427	2300	0
474413	chrX	58030966	58031466	501	*	9.67496	0.872	0.872	NA	unknown_young._.Rep1	587	Zic3	Exonic	216	uc009thq.1	0.6387	2301	0
474414	chrX	58038416	58038916	501	*	13.8715	0.886	0.831	2	Endo_young._.Rep1	8037	Zic3	Intronic	7666	uc009thq.1	0.6587	2302	0
474415	chrX	58093165	58093665	501	*	38.406	0.828	0.744	2	Oligo_young._.n1hippo7	62786	Zic3	Distal	62415	uc009thq.1	0.4491	2303	0
474416	chrX	58118014	58118514	501	*	17.2172	0.75	0.596	2	Sub_old._.n1hippo108	87635	Zic3	Distal	87264	uc009thq.1	0.4491	2304	0
474417	chrX	58155736	58156236	501	*	21.2429	0.683	0.553	2	DG_young._.n2hippo7	125357	Zic3	Distal	124986	uc009thq.1	0.477	2305	0
474418	chrX	58167733	58168233	501	*	8.9826	0.561	0.357	2	Astro_old._.n1hippo108	137354	Zic3	Distal	136983	uc009thq.1	0.4611	2306	0
474419	chrX	58174302	58174802	501	*	20.2178	0.772	0.649	2	Sub_young._.n1hippo7	143923	Zic3	Distal	143552	uc009thq.1	0.3553	2307	0
474420	chrX	58251268	58251768	501	*	7.03976	0.55	0.296	2	CA3_old._.n2hippo108	220889	Zic3	Distal	220518	uc009thq.1	0.3413	2308	0
474421	chrX	58255849	58256349	501	*	17.2172	0.75	0.596	2	Sub_old._.n1hippo108	225470	Zic3	Distal	225099	uc009thq.1	0.4491	2309	0
474422	chrX	58459053	58459553	501	*	6.55275	0.411	0.179	2	Astro_young._.n2hippo7	428674	Zic3	Distal	428303	uc009thq.1	0.3892	2310	0
474423	chrX	58498383	58498883	501	*	9.18892	0.468	0.264	2	CA1_old._.n1hippo108	412827	4930550L24Rik	Distal	412827	uc009ths.2	0.4132	2311	0
474424	chrX	58503477	58503977	501	*	61.8523	0.932	0.896	2	CA3_young._.n1hippo7	407733	4930550L24Rik	Distal	407733	uc009ths.2	0.485	2312	0
474425	chrX	58514897	58515397	501	*	7.34113	0.741	0.479	2	IN_Sst/Pvalb_young._.n1hippo7	396313	4930550L24Rik	Distal	396313	uc009ths.2	0.4531	2313	0
474426	chrX	58559173	58559673	501	*	10.5351	0.837	0.837	NA	CA2_young._.Rep1	352037	4930550L24Rik	Distal	352037	uc009ths.2	0.3932	2314	0
474427	chrX	58620334	58620834	501	*	25.0667	0.67	0.54	2	CA1_young._.n1hippo7	290876	4930550L24Rik	Distal	290876	uc009ths.2	0.3952	2315	0
474428	chrX	58702241	58702741	501	*	45.1737	0.905	0.843	2	CA3_old._.n1hippo108	208969	4930550L24Rik	Distal	208969	uc009ths.2	0.4591	2316	0
474429	chrX	58704080	58704580	501	*	49.6861	0.857	0.795	2	CA1_old._.n2hippo108	207130	4930550L24Rik	Distal	207130	uc009ths.2	0.3673	2317	0
474430	chrX	58709970	58710470	501	*	7.01273	0.433	0.199	2	CA3_young._.n2hippo7	201240	4930550L24Rik	Distal	201240	uc009ths.2	0.3433	2318	0
474431	chrX	58712856	58713356	501	*	17.4835	0.627	0.473	2	CA1_old._.n1hippo108	198354	4930550L24Rik	Distal	198354	uc009ths.2	0.3493	2319	0
474432	chrX	58718774	58719274	501	*	4.77109	0.319	0.086	2	CA3_old._.n1hippo108	192436	4930550L24Rik	Distal	192436	uc009ths.2	0.4411	2320	0
474433	chrX	58755620	58756120	501	*	16.4956	0.614	0.453	2	CA1_old._.n1hippo108	155590	4930550L24Rik	Distal	155590	uc009ths.2	0.3393	2321	0
474434	chrX	58812797	58813297	501	*	5.5939	0.373	0.164	2	DG_old._.n2hippo108	98413	4930550L24Rik	Distal	98413	uc009ths.2	0.4331	2322	0
474435	chrX	58967942	58968442	501	*	56.6493	0.852	0.785	2	DG_old._.n1hippo108	56730	4930550L24Rik	Distal	49308	uc033jqc.1	0.3693	2323	0
474436	chrX	58976474	58976974	501	*	126.93	0.917	0.884	2	DG_young._.n1hippo7	65262	4930550L24Rik	Distal	57840	uc033jqc.1	0.3593	2324	0
474437	chrX	58992065	58992565	501	*	8.51876	0.416	0.217	2	CA1_young._.n1hippo7	80853	4930550L24Rik	Distal	73431	uc033jqc.1	0.3014	2325	0
474438	chrX	59008032	59008532	501	*	46.485	0.787	0.703	2	CA1_young._.n1hippo7	89453	Mir504	Distal	89398	uc033jqc.1	0.3473	2326	0
474439	chrX	59034911	59035411	501	*	7.09166	0.515	0.294	2	Sub_young._.n1hippo7	62574	Mir504	Distal	62574	uc012hhz.1	0.4032	2327	0
474440	chrX	59085883	59086383	501	*	11.5764	0.665	0.466	2	Sub_old._.n1hippo108	11602	Mir504	Intronic	11602	uc012hhz.1	0.3513	2328	0
474441	chrX	59088671	59089171	501	*	6.487	0.44	0.195	2	CA3_old._.n1hippo108	8814	Mir504	Intronic	8814	uc012hhz.1	0.4052	2329	0
474442	chrX	59096041	59096541	501	*	9.08837	0.634	0.408	2	CA3_old._.n2hippo108	1444	Mir504	Intronic	1444	uc012hhz.1	0.3832	2330	0
474443	chrX	59126589	59127089	501	*	39.7931	0.824	0.745	2	DG_old._.n2hippo108	29102	Mir504	Intronic	7596	uc009tht.4	0.3892	2331	0
474444	chrX	59133503	59134003	501	*	33.7397	0.836	0.747	2	Sub_young._.n2hippo7	36016	Mir504	Intronic	682	uc009tht.4	0.5449	2332	0
474445	chrX	59134518	59135018	501	*	60.1692	0.883	0.833	2	CA1_old._.n2hippo108	37031	Mir504	Intronic	331	uc009tht.4	0.6766	2333	0
474446	chrX	59135024	59135524	501	*	100.823	0.944	0.917	2	Sub_young._.n2hippo7	37537	Mir504	Intronic	837	uc009tht.4	0.5529	2334	0
474447	chrX	59140918	59141418	501	*	15.4582	0.64	0.487	2	CA1_old._.n2hippo108	43431	Mir504	Intronic	6731	uc009tht.4	0.3792	2335	0
474448	chrX	59146020	59146520	501	*	15.5229	0.6	0.432	2	CA1_old._.n1hippo108	48533	Mir504	Intronic	11833	uc009tht.4	0.3373	2336	0
474449	chrX	59149685	59150185	501	*	18.4296	0.639	0.489	2	DG_young._.n1hippo7	52198	Mir504	Intronic	15498	uc009tht.4	0.3832	2337	0
474450	chrX	59166762	59167262	501	*	10.8562	0.847	0.68	2	CA2_old._.Rep2	69275	Mir504	Intronic	923	uc009thu.4	0.3693	2338	0
474451	chrX	59172157	59172657	501	*	3.39499	0.228	0.043	2	CA3_old._.n2hippo108	74670	Mir504	Intronic	6318	uc009thu.4	0.3772	2339	0
474452	chrX	59178954	59179454	501	*	10.5351	0.837	0.837	NA	CA2_young._.Rep1	81467	Mir504	Intronic	13115	uc009thu.4	0.4611	2340	0
474453	chrX	59241360	59241860	501	*	10.4367	0.581	0.351	2	Astro_young._.n1hippo7	143873	Mir504	Intronic	75521	uc009thu.4	0.3932	2341	0
474454	chrX	59290966	59291466	501	*	8.09581	0.445	0.237	2	DG_young._.n2hippo7	193479	Mir504	Intronic	125127	uc009thu.4	0.4291	2342	0
474455	chrX	59319362	59319862	501	*	4.24645	0.561	0.248	2	IN_Sst/Pvalb_young._.n1hippo7	221875	Mir504	Intronic	153523	uc009thu.4	0.4411	2343	0
474456	chrX	59326628	59327128	501	*	4.09261	0.441	0.167	2	IN_Sst/Pvalb_young._.n2hippo7	229141	Mir504	Intronic	160789	uc009thu.4	0.4072	2344	0
474457	chrX	59412004	59412504	501	*	11.7714	0.5	0.316	2	CA1_young._.n1hippo7	173317	Fgf13	Intronic	173317	uc009thv.3	0.3673	2345	0
474458	chrX	59517227	59517727	501	*	7.52885	0.46	0.224	2	Astro_young._.n2hippo7	68094	Fgf13	Intronic	68094	uc009thv.3	0.4411	2346	0
474459	chrX	59535844	59536344	501	*	7.6532	0.511	0.275	2	Sub_young._.n2hippo7	49477	Fgf13	Intronic	49477	uc009thv.3	0.4152	2347	0
474460	chrX	59556677	59557177	501	*	15.4134	0.608	0.417	2	Astro_old._.n2hippo108	28644	Fgf13	Intronic	28644	uc009thv.3	0.481	2348	0
474461	chrX	59557537	59558037	501	*	3.50246	0.131	0.015	2	CA3_young._.n1hippo7	27784	Fgf13	Intronic	27784	uc009thv.3	0.3932	2349	0
474462	chrX	59563999	59564499	501	*	13.5659	0.609	0.442	2	CA1_old._.n2hippo108	21322	Fgf13	Intronic	21322	uc009thv.3	0.3393	2350	0
474463	chrX	59565895	59566395	501	*	11.2575	0.539	0.328	2	Astro_old._.n2hippo108	19426	Fgf13	Intronic	19426	uc009thv.3	0.5709	2351	0
474464	chrX	59566598	59567098	501	*	10.7404	0.877	0.662	2	IN_Vip_old._.n1hippo108	18723	Fgf13	Intronic	18723	uc009thv.3	0.5749	2352	0
474465	chrX	59567179	59567679	501	*	52.3691	0.8	0.706	2	Astro_old._.n2hippo108	18142	Fgf13	Intronic	18142	uc009thv.3	0.6966	2353	0
474466	chrX	59567995	59568495	501	*	17.6025	0.73	0.558	2	MG_young._.n1hippo7	17326	Fgf13	Intronic	17326	uc009thv.3	0.6347	2354	0
474467	chrX	59696870	59697370	501	*	33.1123	0.736	0.631	2	CA1_young._.n2hippo7	111547	Fgf13	Distal	111547	uc009thv.3	0.3932	2355	0
474468	chrX	59701001	59701501	501	*	3.03313	0.175	0.02	2	MG_young._.n1hippo7	115678	Fgf13	Distal	115678	uc009thv.3	0.4232	2356	0
474469	chrX	59732421	59732921	501	*	5.23038	0.644	0.328	2	IN_Sst/Pvalb_young._.n1hippo7	147098	Fgf13	Distal	147098	uc009thv.3	0.3733	2357	0
474470	chrX	59797429	59797929	501	*	13.3899	0.699	0.516	2	Sub_old._.n1hippo108	201784	F9	Distal	201784	uc009thw.2	0.3733	2358	0
474471	chrX	59799564	59800064	501	*	5.98032	0.475	0.236	2	Sub_old._.n2hippo108	199649	F9	Distal	199649	uc009thw.2	0.3932	2359	0
474472	chrX	59817723	59818223	501	*	11.1784	0.642	0.429	2	MG_young._.n2hippo7	181490	F9	Distal	181490	uc009thw.2	0.4052	2360	0
474473	chrX	59881154	59881654	501	*	3.55685	0.143	0.027	2	CA3_young._.n2hippo7	118059	F9	Distal	118059	uc009thw.2	0.3792	2361	0
474474	chrX	59898614	59899114	501	*	4.15837	0.306	0.101	2	MG_young._.n2hippo7	100599	F9	Distal	100599	uc009thw.2	0.4192	2362	0
474475	chrX	59901359	59901859	501	*	17.1463	0.588	0.428	2	CA1_young._.n1hippo7	97854	F9	Distal	97854	uc009thw.2	0.3932	2363	0
474476	chrX	59999719	60000219	501	*	15.7525	0.719	0.548	2	MG_old._.n2hippo108	504	F9	Intronic	504	uc009thw.2	0.3014	2364	0
474477	chrX	60001407	60001907	501	*	45.7959	0.857	0.771	2	MG_young._.n1hippo7	2192	F9	Intronic	2192	uc009thw.2	0.4052	2365	0
474478	chrX	60002042	60002542	501	*	8.448	0.577	0.32	2	MG_young._.n1hippo7	2827	F9	Intronic	2827	uc009thw.2	0.3832	2366	0
474479	chrX	60013045	60013545	501	*	6.57605	0.383	0.147	2	Astro_old._.n2hippo108	13830	F9	Intronic	13830	uc009thw.2	0.3932	2367	0
474480	chrX	60019093	60019593	501	*	5.14384	0.291	0.082	2	CA3_young._.n1hippo7	19878	F9	Intronic	19878	uc009thw.2	0.4351	2368	0
474481	chrX	60021556	60022056	501	*	9.66262	0.611	0.368	2	MG_young._.n1hippo7	22341	F9	Intronic	22341	uc009thw.2	0.4012	2369	0
474482	chrX	60024289	60024789	501	*	19.0235	0.757	0.592	2	CA3_old._.n1hippo108	25074	F9	Intronic	25074	uc009thw.2	0.3952	2370	0
474483	chrX	60026582	60027082	501	*	22.3336	0.77	0.626	2	MG_young._.n2hippo7	27367	F9	Intronic	27367	uc009thw.2	0.4431	2371	0
474484	chrX	60032678	60033178	501	*	6.09312	0.377	0.152	2	CA3_young._.n2hippo7	33463	F9	Distal	33463	uc009thw.2	0.4611	2372	0
474485	chrX	60147621	60148121	501	*	12.6543	0.694	0.504	2	Sub_old._.n2hippo108	31217	Mcf2	Intronic	170	uc009thx.3	0.4112	2373	0
474486	chrX	60176625	60177125	501	*	8.13426	0.788	0.699	2	Endo_young._.Rep1	2213	Mcf2	Intronic	2213	uc009thz.2	0.4391	2374	0
474487	chrX	60178805	60179305	501	*	5.14837	0.621	0.276	2	OPC_old._.n1hippo108	33	Mcf2	Promoter	33	uc009thz.2	0.6267	2375	0
474488	chrX	60220483	60220983	501	*	29.2224	0.735	0.621	2	CA1_old._.n1hippo108	41643	Mcf2	Distal	41643	uc009thz.2	0.3992	2376	0
474489	chrX	60225736	60226236	501	*	14.7066	0.766	0.605	2	CA3_old._.n2hippo108	46896	Mcf2	Intronic	40923	uc012hia.1	0.3613	2377	0
474490	chrX	60265497	60265997	501	*	8.61179	0.577	0.365	2	Sub_young._.n1hippo7	86657	Mcf2	Intronic	1162	uc012hia.1	0.3273	2378	0
474491	chrX	60315699	60316199	501	*	6.91744	0.748	0.748	NA	VascMening_young._.Rep1	78542	Mir505	Intronic	49038	uc012hia.1	0.3473	2379	0
474492	chrX	60381690	60382190	501	*	26.2913	0.723	0.609	2	DG_young._.n2hippo7	12551	Mir505	Intronic	12551	uc012hic.1	0.3693	2380	0
474493	chrX	60402825	60403325	501	*	5.58847	0.468	0.157	2	OPC_young._.n1hippo7	905	Atp11c	Intronic	905	uc009tia.1	0.5269	2381	0
474494	chrX	60403849	60404349	501	*	126.447	0.91	0.87	2	Astro_old._.n1hippo108	117	Atp11c	Promoter	117	uc009tia.1	0.8124	2382	0
474495	chrX	60404638	60405138	501	*	100.587	0.948	0.923	2	Sub_young._.n1hippo7	906	Atp11c	Promoter	906	uc009tia.1	0.5569	2383	0
474496	chrX	60405629	60406129	501	*	12.7505	0.653	0.369	2	EPC/CPC_young._.Rep1	1897	Atp11c	Promoter	1897	uc009tia.1	0.4571	2384	0
474497	chrX	60503941	60504441	501	*	60.5733	0.847	0.76	2	Astro_young._.n1hippo7	43816	Gm715	Distal	20591	uc009tie.1	0.4411	2385	0
474498	chrX	60505318	60505818	501	*	43.9738	0.778	0.673	2	Astro_old._.n2hippo108	42439	Gm715	Distal	21968	uc009tie.1	0.4251	2386	0
474499	chrX	60542842	60543342	501	*	30.601	0.767	0.632	2	Astro_young._.n1hippo7	4915	Gm715	Distal	4915	uc033jqd.2	0.3393	2387	0
474500	chrX	60545425	60545925	501	*	51.5865	0.831	0.733	2	Astro_young._.n1hippo7	2332	Gm715	Distal	2332	uc033jqd.2	0.4232	2388	0
474501	chrX	60547366	60547866	501	*	110.03	0.901	0.856	2	Astro_old._.n1hippo108	391	Gm715	Promoter	391	uc033jqd.2	0.8124	2389	0
474502	chrX	60547934	60548434	501	*	53.0633	0.834	0.738	2	Astro_young._.n1hippo7	175	Gm715	Exonic	175	uc033jqd.2	0.6707	2390	0
474503	chrX	60554367	60554867	501	*	12.2883	0.628	0.445	2	Astro_old._.n1hippo108	6608	Gm715	Distal	6608	uc033jqd.2	0.4411	2391	0
474504	chrX	60555219	60555719	501	*	6.55275	0.411	0.179	2	Astro_young._.n2hippo7	7460	Gm715	Distal	7460	uc033jqd.2	0.4391	2392	0
474505	chrX	60609144	60609644	501	*	14.3909	0.548	0.372	2	CA1_young._.n1hippo7	61385	Gm715	Distal	61385	uc033jqd.2	0.4311	2393	0
474506	chrX	60644781	60645281	501	*	9.22737	0.637	0.355	2	OPC_young._.n1hippo7	97022	Gm715	Distal	97022	uc033jqd.2	0.4651	2394	0
474507	chrX	60656859	60657359	501	*	7.9202	0.605	0.328	2	OPC_young._.n2hippo7	109100	Gm715	Distal	109100	uc033jqd.2	0.4651	2395	0
474508	chrX	60681294	60681794	501	*	4.11226	0.318	0.104	2	Astro_old._.n1hippo108	133535	Gm715	Distal	133535	uc033jqd.2	0.4052	2396	0
474509	chrX	60743055	60743555	501	*	46.7085	0.927	0.838	2	OPC_old._.n1hippo108	150124	Sox3	Distal	150124	uc009vff.1	0.4212	2397	0
474510	chrX	60772713	60773213	501	*	21.0093	0.633	0.486	2	CA1_young._.n1hippo7	120466	Sox3	Distal	120466	uc009vff.1	0.4471	2398	0
474511	chrX	60800219	60800719	501	*	6.02325	0.356	0.128	2	CA3_young._.n1hippo7	92960	Sox3	Distal	92960	uc009vff.1	0.4731	2399	0
474512	chrX	60825429	60825929	501	*	30.6834	0.896	0.771	2	OPC_old._.n1hippo108	67750	Sox3	Distal	67750	uc009vff.1	0.5469	2400	0
474513	chrX	60853245	60853745	501	*	14.495	0.69	0.484	2	CA3_old._.n1hippo108	39934	Sox3	Distal	39934	uc009vff.1	0.4571	2401	0
474514	chrX	60892281	60892781	501	*	22.3709	0.868	0.712	2	OPC_old._.n1hippo108	898	Sox3	Exonic	898	uc009vff.1	0.7665	2402	0
474515	chrX	60893259	60893759	501	*	41.2357	0.918	0.818	2	OPC_old._.n1hippo108	78	Sox3	Promoter	78	uc009vff.1	0.6367	2403	0
474516	chrX	60894239	60894739	501	*	10.3227	0.775	0.519	2	OPC_old._.n1hippo108	1058	Sox3	Promoter	1058	uc009vff.1	0.6048	2404	0
474517	chrX	60989017	60989517	501	*	8.37077	0.46	0.238	2	Astro_old._.n2hippo108	22426	Gm14664	Distal	22426	uc009tig.1	0.3952	2405	0
474518	chrX	61116108	61116608	501	*	79.513	0.914	0.877	2	CA1_old._.n2hippo108	19	C230004F18Rik	Promoter	19	uc009tih.2	0.4132	2406	0
474519	chrX	61117306	61117806	501	*	62.0384	0.917	0.874	2	Sub_young._.n1hippo7	1177	C230004F18Rik	Intronic	1177	uc009tih.2	0.3733	2407	0
474520	chrX	61118439	61118939	501	*	11.5147	0.629	0.438	2	Sub_young._.n2hippo7	2310	C230004F18Rik	Exonic	2310	uc009tih.2	0.2914	2408	0
474521	chrX	61119481	61119981	501	*	180.933	0.949	0.929	2	CA1_young._.n1hippo7	3352	C230004F18Rik	Intronic	3352	uc009tih.2	0.489	2409	0
474522	chrX	61134505	61135005	501	*	8.38804	0.541	0.313	2	Sub_young._.n2hippo7	18376	C230004F18Rik	Exonic	41	uc009tii.4	0.4072	2410	0
474523	chrX	61140642	61141142	501	*	7.51777	0.452	0.248	2	CA1_old._.n2hippo108	24513	C230004F18Rik	Intronic	6178	uc009tii.4	0.3812	2411	0
474524	chrX	61142766	61143266	501	*	2.47934	0.165	0.022	2	IN_Sst/Pvalb_young._.n2hippo7	26637	C230004F18Rik	Intronic	8302	uc009tii.4	0.483	2412	0
474525	chrX	61154666	61155166	501	*	7.75346	0.39	0.189	2	CA1_young._.n1hippo7	30641	Cdr1	Intronic	20202	uc009tii.4	0.3872	2413	0
474526	chrX	61164745	61165245	501	*	5.61153	0.385	0.141	2	CA3_old._.n1hippo108	20562	Cdr1	Intronic	20562	uc012hid.1	0.507	2414	0
474527	chrX	61166463	61166963	501	*	8.93235	0.673	0.407	2	IN_Sst/Pvalb_old._.n2hippo108	18844	Cdr1	Intronic	18844	uc012hid.1	0.3353	2415	0
474528	chrX	61170269	61170769	501	*	3.39499	0.228	0.043	2	CA3_old._.n2hippo108	15038	Cdr1	Intronic	15038	uc012hid.1	0.4411	2416	0
474529	chrX	61211939	61212439	501	*	9.99652	0.894	0.769	2	IN_Lamp5_young._.Rep2	20895	C030023E24Rik	Distal	20895	uc012hie.2	0.3673	2417	0
474530	chrX	61250065	61250565	501	*	17.6432	0.726	0.584	2	Oligo_young._.n1hippo7	59021	C030023E24Rik	Distal	59021	uc012hie.2	0.3772	2418	0
474531	chrX	61305436	61305936	501	*	57.6305	0.822	0.751	2	CA1_young._.n1hippo7	114392	C030023E24Rik	Distal	114392	uc012hie.2	0.3513	2419	0
474532	chrX	61381535	61382035	501	*	4.24645	0.561	0.248	2	IN_Sst/Pvalb_young._.n1hippo7	190491	C030023E24Rik	Distal	190491	uc012hie.2	0.3992	2420	0
474533	chrX	61389415	61389915	501	*	8.61179	0.577	0.365	2	Sub_young._.n1hippo7	198371	C030023E24Rik	Distal	198371	uc012hie.2	0.3453	2421	0
474534	chrX	61408132	61408632	501	*	15.1758	0.633	0.471	2	DG_old._.n1hippo108	217088	C030023E24Rik	Distal	217088	uc012hie.2	0.3633	2422	0
474535	chrX	61411569	61412069	501	*	18.486	0.64	0.487	2	CA1_old._.n1hippo108	220525	C030023E24Rik	Distal	220525	uc012hie.2	0.3673	2423	0
474536	chrX	61413948	61414448	501	*	10.5168	0.851	0.712	2	CA2_old._.Rep1	222904	C030023E24Rik	Distal	222904	uc012hie.2	0.3633	2424	0
474537	chrX	61425255	61425755	501	*	27.9344	0.749	0.634	2	DG_old._.n1hippo108	234211	C030023E24Rik	Distal	234211	uc012hie.2	0.3852	2425	0
474538	chrX	61428751	61429251	501	*	24.2388	0.709	0.588	2	DG_young._.n2hippo7	237707	C030023E24Rik	Distal	237707	uc012hie.2	0.3832	2426	0
474539	chrX	61432211	61432711	501	*	1.8731	0.039	0.003	2	CA3_old._.n2hippo108	241167	C030023E24Rik	Distal	241167	uc012hie.2	0.4052	2427	0
474540	chrX	61457076	61457576	501	*	6.04962	0.752	0.546	2	IN_Lamp5_old._.Rep1	252289	Ldoc1	Distal	252289	uc009tij.1	0.3533	2428	0
474541	chrX	61482074	61482574	501	*	29.1216	0.77	0.673	2	CA1_old._.n2hippo108	227291	Ldoc1	Distal	227291	uc009tij.1	0.3772	2429	0
474542	chrX	61482670	61483170	501	*	10.1085	0.461	0.269	2	CA1_young._.n1hippo7	226695	Ldoc1	Distal	226695	uc009tij.1	0.4291	2430	0
474543	chrX	61491352	61491852	501	*	7.96458	0.481	0.246	2	CA3_young._.n2hippo7	218013	Ldoc1	Distal	218013	uc009tij.1	0.3154	2431	0
474544	chrX	61521053	61521553	501	*	8.51876	0.416	0.217	2	CA1_young._.n1hippo7	188312	Ldoc1	Distal	188312	uc009tij.1	0.4251	2432	0
474545	chrX	61570237	61570737	501	*	11.4466	0.475	0.281	2	CA1_young._.n2hippo7	139128	Ldoc1	Distal	139128	uc009tij.1	0.3393	2433	0
474546	chrX	61579492	61579992	501	*	60.1808	0.829	0.761	2	CA1_young._.n1hippo7	129873	Ldoc1	Distal	129873	uc009tij.1	0.3932	2434	0
474547	chrX	61580142	61580642	501	*	42.899	0.773	0.682	2	CA1_young._.n1hippo7	129223	Ldoc1	Distal	129223	uc009tij.1	0.3214	2435	0
474548	chrX	61619411	61619911	501	*	6.9387	0.477	0.236	2	Sub_young._.n2hippo7	89954	Ldoc1	Distal	89954	uc009tij.1	0.489	2436	0
474549	chrX	61637709	61638209	501	*	17.1463	0.588	0.428	2	CA1_young._.n1hippo7	71656	Ldoc1	Distal	71656	uc009tij.1	0.3772	2437	0
474550	chrX	61652339	61652839	501	*	81.4291	0.872	0.82	2	CA1_young._.n1hippo7	57026	Ldoc1	Distal	57026	uc009tij.1	0.4271	2438	0
474551	chrX	61653032	61653532	501	*	55.1062	0.815	0.74	2	CA1_young._.n1hippo7	56333	Ldoc1	Distal	56333	uc009tij.1	0.4271	2439	0
474552	chrX	61659008	61659508	501	*	9.42645	0.557	0.319	2	Astro_young._.n1hippo7	50357	Ldoc1	Distal	50357	uc009tij.1	0.4411	2440	0
474553	chrX	61671266	61671766	501	*	5.5939	0.373	0.164	2	DG_old._.n2hippo108	38099	Ldoc1	Distal	38099	uc009tij.1	0.3992	2441	0
474554	chrX	61709035	61709535	501	*	10.5762	0.452	0.256	2	CA1_young._.n2hippo7	330	Ldoc1	Promoter	330	uc009tij.1	0.5409	2442	0
474555	chrX	61722180	61722680	501	*	139.488	0.917	0.879	2	Astro_old._.n1hippo108	12813	Ldoc1	Distal	12813	uc009tij.1	0.5808	2443	0
474556	chrX	61723067	61723567	501	*	15.8168	0.674	0.512	2	Astro_old._.n1hippo108	13700	Ldoc1	Distal	13700	uc009tij.1	0.519	2444	0
474557	chrX	61762140	61762640	501	*	16.2136	0.576	0.411	2	CA1_young._.n1hippo7	52773	Ldoc1	Distal	52773	uc009tij.1	0.3034	2445	0
474558	chrX	61823509	61824009	501	*	23.8273	0.806	0.674	2	CA3_old._.n1hippo108	114142	Ldoc1	Distal	114142	uc009tij.1	0.3872	2446	0
474559	chrX	61831245	61831745	501	*	11.3083	0.621	0.387	2	CA3_old._.n1hippo108	121878	Ldoc1	Distal	121878	uc009tij.1	0.477	2447	0
474560	chrX	61835600	61836100	501	*	7.55537	0.413	0.199	2	CA1_old._.n1hippo108	126233	Ldoc1	Distal	126233	uc009tij.1	0.3553	2448	0
474561	chrX	61992828	61993328	501	*	6.73485	0.518	0.28	2	Sub_old._.n2hippo108	283461	Ldoc1	Distal	283461	uc009tij.1	0.3812	2449	0
474562	chrX	62027890	62028390	501	*	15.4452	0.721	0.568	2	Sub_young._.n1hippo7	255358	4933402E13Rik	Distal	255358	uc012hif.1	0.3293	2450	0
474563	chrX	62028938	62029438	501	*	16.2136	0.576	0.411	2	CA1_young._.n1hippo7	254310	4933402E13Rik	Distal	254310	uc012hif.1	0.3812	2451	0
474564	chrX	62035704	62036204	501	*	13.237	0.631	0.46	2	DG_old._.n2hippo108	247544	4933402E13Rik	Distal	247544	uc012hif.1	0.3752	2452	0
474565	chrX	62088004	62088504	501	*	50.9712	0.861	0.801	2	CA1_old._.n2hippo108	195244	4933402E13Rik	Distal	195244	uc012hif.1	0.3952	2453	0
474566	chrX	62218499	62218999	501	*	19.5026	0.652	0.5	2	CA1_old._.n1hippo108	64749	4933402E13Rik	Distal	64749	uc012hif.1	0.3633	2454	0
474567	chrX	62251948	62252448	501	*	17.4132	0.666	0.525	2	CA1_old._.n2hippo108	31300	4933402E13Rik	Distal	31300	uc012hif.1	0.3154	2455	0
474568	chrX	62410881	62411381	501	*	29.299	0.702	0.582	2	CA1_young._.n1hippo7	115879	Tslrn1	Distal	104937	uc009til.1	0.3613	2456	0
474569	chrX	62416353	62416853	501	*	23.6148	0.73	0.615	2	CA1_old._.n2hippo108	110407	Tslrn1	Distal	99465	uc009til.1	0.3772	2457	0
474570	chrX	62422234	62422734	501	*	10.1588	0.668	0.448	2	CA3_old._.n2hippo108	104526	Tslrn1	Distal	93584	uc009til.1	0.3333	2458	0
474571	chrX	62424455	62424955	501	*	43.8761	0.791	0.706	2	CA1_young._.n2hippo7	102305	Tslrn1	Distal	91363	uc009til.1	0.3972	2459	0
474572	chrX	62944356	62944856	501	*	28.2254	0.694	0.571	2	CA1_young._.n1hippo7	417594	Tslrn1	Distal	417594	uc029xkf.1	0.3393	2460	0
474573	chrX	63137032	63137532	501	*	18.7283	0.724	0.569	2	CA3_young._.n1hippo7	610270	Tslrn1	Distal	610270	uc029xkf.1	0.3733	2461	0
474574	chrX	63172056	63172556	501	*	5.26	0.584	0.37	2	Endo_old._.Rep1	645294	Tslrn1	Distal	645294	uc029xkf.1	0.4691	2462	0
474575	chrX	63294161	63294661	501	*	23.6152	0.78	0.658	2	CA3_young._.n1hippo7	767399	Tslrn1	Distal	767399	uc029xkf.1	0.3493	2463	0
474576	chrX	63520811	63521311	501	*	53.8538	0.812	0.737	2	CA1_young._.n1hippo7	631136	Gm6760	Distal	631136	uc009tim.3	0.3513	2464	0
474577	chrX	63593984	63594484	501	*	21.495	0.71	0.584	2	CA1_old._.n2hippo108	557963	Gm6760	Distal	557963	uc009tim.3	0.3633	2465	0
474578	chrX	63756843	63757343	501	*	52.6082	0.808	0.731	2	CA1_young._.n1hippo7	395104	Gm6760	Distal	395104	uc009tim.3	0.3613	2466	0
474579	chrX	63863333	63863833	501	*	4.97824	0.535	0.205	2	IN_Sst/Pvalb_young._.n2hippo7	288614	Gm6760	Distal	288614	uc009tim.3	0.3593	2467	0
474580	chrX	64274087	64274587	501	*	8.17955	0.574	0.339	2	Sub_old._.n1hippo108	2658	Slitrk4	Intronic	1277	uc033jqg.1	0.3972	2468	0
474581	chrX	64275664	64276164	501	*	14.2539	0.926	0.84	2	IN_Lamp5_young._.Rep2	1081	Slitrk4	Intronic	1081	uc009tio.1	0.6427	2469	0
474582	chrX	64276194	64276694	501	*	10.5219	0.669	0.405	2	OPC_young._.n1hippo7	551	Slitrk4	Intronic	551	uc009tio.1	0.5669	2470	0
474583	chrX	64276747	64277247	501	*	46.0165	0.897	0.834	2	Sub_old._.n2hippo108	0	Slitrk4	Promoter	0	uc009tio.1	0.6228	2471	0
474584	chrX	64277511	64278011	501	*	16.3721	0.733	0.585	2	Sub_young._.n1hippo7	764	Slitrk4	Promoter	764	uc009tio.1	0.491	2472	0
474585	chrX	64319473	64319973	501	*	12.0332	0.871	0.871	NA	CA2_young._.Rep1	42726	Slitrk4	Distal	42726	uc009tio.1	0.3673	2473	0
474586	chrX	64378924	64379424	501	*	21.495	0.71	0.584	2	CA1_old._.n2hippo108	102177	Slitrk4	Distal	102177	uc009tio.1	0.3353	2474	0
474587	chrX	64546099	64546599	501	*	10.0377	0.492	0.295	2	CA1_old._.n1hippo108	269352	Slitrk4	Distal	269352	uc009tio.1	0.4471	2475	0
474588	chrX	64713197	64713697	501	*	46.737	0.786	0.683	2	Astro_old._.n2hippo108	334196	Ctag2	Distal	334196	uc009tiq.2	0.3034	2476	0
474589	chrX	64813313	64813813	501	*	10.0377	0.492	0.295	2	CA1_old._.n1hippo108	234080	Ctag2	Distal	234080	uc009tiq.2	0.3912	2477	0
474590	chrX	64815852	64816352	501	*	24.0352	0.661	0.528	2	CA1_young._.n1hippo7	231541	Ctag2	Distal	231541	uc009tiq.2	0.3413	2478	0
474591	chrX	64940982	64941482	501	*	87.7201	0.899	0.854	2	DG_old._.n1hippo108	106411	Ctag2	Distal	106411	uc009tiq.2	0.3273	2479	0
474592	chrX	64995444	64995944	501	*	9.86317	0.534	0.313	2	CA3_young._.n1hippo7	51949	Ctag2	Distal	51949	uc009tiq.2	0.4092	2480	0
474593	chrX	65060583	65061083	501	*	7.88344	0.457	0.223	2	CA3_young._.n1hippo7	13188	Ctag2	Distal	13188	uc009tiq.2	0.4631	2481	0
474594	chrX	65219783	65220283	501	*	7.09166	0.515	0.294	2	Sub_young._.n1hippo7	172388	Ctag2	Distal	25075	uc029xkh.1	0.3533	2482	0
474595	chrX	65241878	65242378	501	*	40.91	0.828	0.753	2	CA1_old._.n2hippo108	194483	Ctag2	Distal	47170	uc029xkh.1	0.3214	2483	0
474596	chrX	65372892	65373392	501	*	23.6148	0.73	0.615	2	CA1_old._.n2hippo108	325497	Ctag2	Distal	178184	uc029xkh.1	0.3433	2484	0
474597	chrX	65482034	65482534	501	*	16.0592	0.567	0.402	2	CA1_young._.n2hippo7	434639	Ctag2	Distal	287326	uc029xkh.1	0.3234	2485	0
474598	chrX	65533510	65534010	501	*	17.449	0.628	0.473	2	DG_young._.n1hippo7	486115	Ctag2	Distal	338802	uc029xkh.1	0.3533	2486	0
474599	chrX	65563729	65564229	501	*	12.6449	0.592	0.421	2	CA1_old._.n2hippo108	516334	Ctag2	Distal	369021	uc029xkh.1	0.3194	2487	0
474600	chrX	65753172	65753672	501	*	16.4825	0.616	0.455	2	DG_young._.n1hippo7	705777	Ctag2	Distal	558464	uc029xkh.1	0.4012	2488	0
474601	chrX	65873767	65874267	501	*	13.0257	0.622	0.422	2	CA3_young._.n1hippo7	775300	Slitrk2	Distal	679059	uc029xkh.1	0.4172	2489	0
474602	chrX	66102982	66103482	501	*	16.4956	0.614	0.453	2	CA1_old._.n1hippo108	546085	Slitrk2	Distal	546085	uc012hig.1	0.2894	2490	0
474603	chrX	66115611	66116111	501	*	10.0377	0.492	0.295	2	CA1_old._.n1hippo108	533456	Slitrk2	Distal	533456	uc012hig.1	0.3513	2491	0
474604	chrX	66120058	66120558	501	*	13.0257	0.622	0.422	2	CA3_young._.n1hippo7	529009	Slitrk2	Distal	529009	uc012hig.1	0.3174	2492	0
474605	chrX	66184587	66185087	501	*	5.23038	0.644	0.328	2	IN_Sst/Pvalb_young._.n1hippo7	464480	Slitrk2	Distal	464480	uc012hig.1	0.3872	2493	0
474606	chrX	66194967	66195467	501	*	6.06695	0.494	0.245	2	CA3_old._.n2hippo108	454100	Slitrk2	Distal	454100	uc012hig.1	0.3234	2494	0
474607	chrX	66195540	66196040	501	*	19.3045	0.664	0.526	2	DG_young._.n2hippo7	453527	Slitrk2	Distal	453527	uc012hig.1	0.2655	2495	0
474608	chrX	66424570	66425070	501	*	30.5197	0.749	0.646	2	DG_young._.n2hippo7	224497	Slitrk2	Distal	224497	uc012hig.1	0.3613	2496	0
474609	chrX	66461402	66461902	501	*	17.6443	0.844	0.661	2	OPC_old._.n1hippo108	187665	Slitrk2	Distal	187665	uc012hig.1	0.4571	2497	0
474610	chrX	66518761	66519261	501	*	14.1875	0.646	0.486	2	DG_old._.n2hippo108	130306	Slitrk2	Distal	130306	uc012hig.1	0.3154	2498	0
474611	chrX	66520314	66520814	501	*	39.4214	0.79	0.705	2	DG_young._.n2hippo7	128753	Slitrk2	Distal	128753	uc012hig.1	0.3792	2499	0
474612	chrX	66526727	66527227	501	*	6.75621	0.543	0.232	2	OPC_young._.n1hippo7	122340	Slitrk2	Distal	122340	uc012hig.1	0.479	2500	0
474613	chrX	66605434	66605934	501	*	10.1588	0.668	0.448	2	CA3_old._.n2hippo108	43633	Slitrk2	Distal	43633	uc012hig.1	0.4192	2501	0
474614	chrX	66648625	66649125	501	*	8.38804	0.541	0.313	2	Sub_young._.n2hippo7	442	Slitrk2	Promoter	442	uc012hig.1	0.483	2502	0
474615	chrX	66649139	66649639	501	*	92.5103	0.889	0.844	2	DG_young._.n1hippo7	70	Slitrk2	Promoter	70	uc012hig.1	0.6108	2503	0
474616	chrX	66649783	66650283	501	*	6.92551	0.495	0.273	2	Astro_old._.n1hippo108	714	Slitrk2	Intronic	714	uc012hig.1	0.499	2504	0
474617	chrX	66651958	66652458	501	*	16.6893	0.714	0.559	2	Sub_young._.n2hippo7	2889	Slitrk2	Intronic	950	uc009tir.2	0.477	2505	0
474618	chrX	66652659	66653159	501	*	130.672	0.923	0.893	2	CA1_young._.n1hippo7	3590	Slitrk2	Intronic	249	uc009tir.2	0.5749	2506	0
474619	chrX	66653469	66653969	501	*	23.0149	0.652	0.515	2	CA1_young._.n1hippo7	4400	Slitrk2	Intronic	185	uc033jqh.1	0.501	2507	0
474620	chrX	66655889	66656389	501	*	5.00895	0.394	0.17	2	Astro_old._.n1hippo108	6820	Slitrk2	Exonic	2233	uc033jqh.1	0.4531	2508	0
474621	chrX	66657339	66657839	501	*	7.93798	0.531	0.311	2	Astro_old._.n1hippo108	8270	Slitrk2	Exonic	3683	uc033jqh.1	0.2994	2509	0
474622	chrX	66657905	66658405	501	*	10.3227	0.775	0.519	2	OPC_old._.n1hippo108	8836	Slitrk2	Exonic	4249	uc033jqh.1	0.2954	2510	0
474623	chrX	66676846	66677346	501	*	22.369	0.767	0.638	2	CA3_young._.n1hippo7	27777	Slitrk2	Distal	23190	uc033jqh.1	0.4192	2511	0
474624	chrX	66691580	66692080	501	*	6.93734	0.41	0.176	2	CA3_young._.n1hippo7	42511	Slitrk2	Distal	37924	uc033jqh.1	0.4072	2512	0
474625	chrX	67041571	67042071	501	*	11.0851	0.771	0.523	2	IN_Sst/Pvalb_young._.n2hippo7	202695	Mir465	Distal	202695	uc012hiy.1	0.4212	2513	0
474626	chrX	67061179	67061679	501	*	54.966	0.837	0.771	2	DG_young._.n2hippo7	222303	Mir465	Distal	222303	uc012hiy.1	0.4511	2514	0
474627	chrX	67077844	67078344	501	*	51.3379	0.839	0.766	2	DG_old._.n1hippo108	238968	Mir465	Distal	238968	uc012hiy.1	0.3433	2515	0
474628	chrX	67328539	67329039	501	*	7.75346	0.39	0.189	2	CA1_young._.n1hippo7	364772	Gm1140	Distal	364772	uc012hja.1	0.2754	2516	0
474629	chrX	67336206	67336706	501	*	9.62096	0.551	0.359	2	DG_old._.n2hippo108	357105	Gm1140	Distal	357105	uc012hja.1	0.3293	2517	0
474630	chrX	67656310	67656810	501	*	68.6835	0.855	0.796	2	DG_young._.n1hippo7	37001	Gm1140	Distal	37001	uc012hja.1	0.3832	2518	0
474631	chrX	67820798	67821298	501	*	47.6398	0.818	0.744	2	DG_young._.n2hippo7	100401	4933436I01Rik	Distal	100401	uc009tis.1	0.3553	2519	0
474632	chrX	68086907	68087407	501	*	34.9609	0.785	0.687	2	DG_old._.n1hippo108	76977	Mir509	Distal	76977	uc012hje.1	0.2994	2520	0
474633	chrX	68146108	68146608	501	*	34.637	0.861	0.773	2	Sub_old._.n1hippo108	136178	Mir509	Distal	136178	uc012hje.1	0.3653	2521	0
474634	chrX	68251457	68251957	501	*	7.51777	0.452	0.248	2	CA1_old._.n2hippo108	241527	Mir509	Distal	241527	uc012hje.1	0.3852	2522	0
474635	chrX	68287356	68287856	501	*	14.1875	0.646	0.486	2	DG_old._.n2hippo108	277426	Mir509	Distal	277426	uc012hje.1	0.2974	2523	0
474636	chrX	68311803	68312303	501	*	13.237	0.631	0.46	2	DG_old._.n2hippo108	301873	Mir509	Distal	301873	uc012hje.1	0.3234	2524	0
474637	chrX	68313449	68313949	501	*	48.5659	0.883	0.821	2	Sub_young._.n2hippo7	303519	Mir509	Distal	303519	uc012hje.1	0.4251	2525	0
474638	chrX	68506065	68506565	501	*	12.0521	0.622	0.422	2	CA3_young._.n2hippo7	172083	Fmr1os	Distal	172083	uc012hjf.1	0.3413	2526	0
474639	chrX	68546508	68547008	501	*	36.1674	0.79	0.695	2	DG_old._.n1hippo108	131640	Fmr1os	Distal	131640	uc012hjf.1	0.3653	2527	0
474640	chrX	68549871	68550371	501	*	8.76787	0.525	0.328	2	DG_old._.n2hippo108	128277	Fmr1os	Distal	128277	uc012hjf.1	0.3253	2528	0
474641	chrX	68557645	68558145	501	*	61.4653	0.833	0.766	2	CA1_young._.n1hippo7	120503	Fmr1os	Distal	120503	uc012hjf.1	0.4072	2529	0
474642	chrX	68558374	68558874	501	*	9.72501	0.427	0.23	2	CA1_young._.n2hippo7	119774	Fmr1os	Distal	119774	uc012hjf.1	0.3693	2530	0
474643	chrX	68585207	68585707	501	*	21.2841	0.726	0.599	2	DG_old._.n2hippo108	92941	Fmr1os	Distal	92941	uc012hjf.1	0.3733	2531	0
474644	chrX	68627179	68627679	501	*	67.3317	0.853	0.793	2	DG_young._.n1hippo7	50969	Fmr1os	Distal	50969	uc012hjf.1	0.4351	2532	0
474645	chrX	68641534	68642034	501	*	14.5943	0.589	0.417	2	DG_young._.n1hippo7	36614	Fmr1os	Distal	36614	uc012hjf.1	0.3593	2533	0
474646	chrX	68645217	68645717	501	*	16.1196	0.834	0.639	2	OPC_old._.n1hippo108	32931	Fmr1os	Distal	32931	uc012hjf.1	0.481	2534	0
474647	chrX	68678274	68678774	501	*	305.832	0.976	0.966	2	CA1_young._.n1hippo7	16	Fmr1	Promoter	16	uc009tit.2	0.6946	2535	0
474648	chrX	68678784	68679284	501	*	37.0087	0.869	0.787	2	Sub_old._.n1hippo108	492	Fmr1	Promoter	492	uc009tit.2	0.7226	2536	0
474649	chrX	68737946	68738446	501	*	9.6482	0.863	0.712	2	IN_Lamp5_old._.Rep2	23642	Fmr1nb	Distal	23642	uc012hjh.2	0.4112	2537	0
474650	chrX	68820948	68821448	501	*	6.8775	0.651	0.364	2	IN_Sst/Pvalb_young._.n2hippo7	59358	Fmr1nb	Distal	59358	uc012hjh.2	0.6168	2538	0
474651	chrX	68839737	68840237	501	*	12.3042	0.614	0.438	2	DG_old._.n2hippo108	53065	Gm6812	Distal	53065	uc009tja.2	0.3952	2539	0
474652	chrX	68884218	68884718	501	*	19.9251	0.739	0.593	2	CA3_young._.n1hippo7	8584	Gm6812	Distal	8584	uc009tja.2	0.3872	2540	0
474653	chrX	68945694	68946194	501	*	11.4044	0.567	0.373	2	DG_old._.n1hippo108	52890	Gm6812	Distal	24718	uc029xkj.1	0.3533	2541	0
474654	chrX	68950750	68951250	501	*	28.9285	0.726	0.614	2	DG_young._.n1hippo7	57946	Gm6812	Distal	19662	uc029xkj.1	0.3772	2542	0
474655	chrX	68953228	68953728	501	*	50.1377	0.8	0.719	2	CA1_young._.n1hippo7	60424	Gm6812	Distal	17184	uc029xkj.1	0.3892	2543	0
474656	chrX	68965282	68965782	501	*	10.9312	0.481	0.294	2	CA1_young._.n1hippo7	72478	Gm6812	Distal	5130	uc029xkj.1	0.3273	2544	0
474657	chrX	69007910	69008410	501	*	46.1475	0.825	0.747	2	DG_old._.n1hippo108	115106	Gm6812	Distal	15069	uc029xkk.1	0.3972	2545	0
474658	chrX	69009121	69009621	501	*	22.0062	0.643	0.501	2	CA1_young._.n1hippo7	116317	Gm6812	Distal	16280	uc029xkk.1	0.3673	2546	0
474659	chrX	69030516	69031016	501	*	23.0149	0.652	0.515	2	CA1_young._.n1hippo7	137712	Gm6812	Distal	37675	uc029xkk.1	0.3234	2547	0
474660	chrX	69048610	69049110	501	*	21.2841	0.726	0.599	2	DG_old._.n2hippo108	155806	Gm6812	Distal	55769	uc029xkk.1	0.3573	2548	0
474661	chrX	69234415	69234915	501	*	19.21	0.681	0.534	2	DG_old._.n1hippo108	125665	Aff2	Distal	125665	uc009tjb.1	0.3453	2549	0
474662	chrX	69240727	69241227	501	*	15.3688	0.694	0.528	2	CA3_young._.n2hippo7	119353	Aff2	Distal	119353	uc009tjb.1	0.3393	2550	0
474663	chrX	69333743	69334243	501	*	22.2301	0.692	0.565	2	DG_young._.n2hippo7	26337	Aff2	Distal	26337	uc009tjb.1	0.3892	2551	0
474664	chrX	69359329	69359829	501	*	14.5192	0.723	0.548	2	Sub_old._.n2hippo108	751	Aff2	Promoter	751	uc009tjb.1	0.487	2552	0
474665	chrX	69360103	69360603	501	*	17.2494	0.94	0.87	2	IN_Lamp5_young._.Rep2	21	Aff2	Promoter	21	uc009tjb.1	0.7146	2553	0
474666	chrX	69360758	69361258	501	*	6.36497	0.478	0.256	2	Sub_young._.n1hippo7	676	Aff2	Intronic	676	uc009tjb.1	0.5808	2554	0
474667	chrX	69364201	69364701	501	*	9.32897	0.475	0.282	2	DG_young._.n1hippo7	4119	Aff2	Intronic	4119	uc009tjb.1	0.511	2555	0
474668	chrX	69410885	69411385	501	*	6.21489	0.346	0.153	2	DG_young._.n1hippo7	50803	Aff2	Intronic	50803	uc009tjb.1	0.4152	2556	0
474669	chrX	69440137	69440637	501	*	4.3023	0.214	0.042	2	CA3_young._.n1hippo7	80055	Aff2	Intronic	80055	uc009tjb.1	0.3733	2557	0
474670	chrX	69441903	69442403	501	*	25.7833	0.747	0.638	2	CA1_old._.n2hippo108	81821	Aff2	Intronic	81821	uc009tjb.1	0.3553	2558	0
474671	chrX	69450445	69450945	501	*	6.02325	0.356	0.128	2	CA3_young._.n1hippo7	90363	Aff2	Intronic	90363	uc009tjb.1	0.4012	2559	0
474672	chrX	69450953	69451453	501	*	9.29882	0.562	0.321	2	CA3_old._.n1hippo108	90871	Aff2	Intronic	90871	uc009tjb.1	0.3992	2560	0
474673	chrX	69478302	69478802	501	*	14.5658	0.585	0.411	2	CA1_old._.n1hippo108	118220	Aff2	Intronic	118220	uc009tjb.1	0.3373	2561	0
474674	chrX	69483451	69483951	501	*	12.2883	0.628	0.445	2	Astro_old._.n1hippo108	123369	Aff2	Intronic	123369	uc009tjb.1	0.3752	2562	0
474675	chrX	69540755	69541255	501	*	31.4006	0.768	0.663	2	DG_old._.n1hippo108	180673	Aff2	Intronic	180673	uc009tjb.1	0.3373	2563	0
474676	chrX	69608720	69609220	501	*	12.8169	0.909	0.698	2	ImN_young._.n1hippo7	248638	Aff2	Intronic	247719	uc009tjc.1	0.3752	2564	0
474677	chrX	69666260	69666760	501	*	4.97824	0.535	0.205	2	IN_Sst/Pvalb_young._.n2hippo7	278770	1700020N15Rik	Intronic	190179	uc009tjc.1	0.3992	2565	0
474678	chrX	69710954	69711454	501	*	6.12144	0.472	0.253	2	Oligo_young._.n2hippo7	234076	1700020N15Rik	Intronic	145485	uc009tjc.1	0.3872	2566	0
474679	chrX	69731278	69731778	501	*	3.474	0.361	0.094	2	EPC/CPC_old._.Rep1	213752	1700020N15Rik	Intronic	125161	uc009tjc.1	0.3713	2567	0
474680	chrX	69744928	69745428	501	*	6.12144	0.472	0.253	2	Oligo_young._.n2hippo7	200102	1700020N15Rik	Intronic	111511	uc009tjc.1	0.4052	2568	0
474681	chrX	69752868	69753368	501	*	10.7941	0.818	0.622	2	IN_Sst/Pvalb_young._.n1hippo7	192162	1700020N15Rik	Intronic	103571	uc009tjc.1	0.4132	2569	0
474682	chrX	69802005	69802505	501	*	10.5351	0.837	0.837	NA	CA2_young._.Rep1	143025	1700020N15Rik	Intronic	54434	uc009tjc.1	0.3852	2570	0
474683	chrX	69811780	69812280	501	*	80.0601	0.869	0.817	2	CA1_young._.n1hippo7	133250	1700020N15Rik	Intronic	44659	uc009tjc.1	0.4132	2571	0
474684	chrX	69817549	69818049	501	*	16.9404	0.846	0.68	2	IN_Sst/Pvalb_young._.n2hippo7	127481	1700020N15Rik	Intronic	38890	uc009tjc.1	0.3852	2572	0
474685	chrX	69838980	69839480	501	*	7.55537	0.413	0.199	2	CA1_old._.n1hippo108	106050	1700020N15Rik	Intronic	17459	uc009tjc.1	0.3653	2573	0
474686	chrX	69867374	69867874	501	*	2.79869	0.068	0.008	2	CA3_young._.n2hippo7	77656	1700020N15Rik	Intronic	5225	uc029xkl.1	0.4032	2574	0
474687	chrX	69874226	69874726	501	*	11.4466	0.475	0.281	2	CA1_young._.n2hippo7	70804	1700020N15Rik	Distal	12077	uc029xkl.1	0.3713	2575	0
474688	chrX	69890281	69890781	501	*	13.4114	0.669	0.466	2	CA3_old._.n1hippo108	54749	1700020N15Rik	Distal	28132	uc029xkl.1	0.3912	2576	0
474689	chrX	69894344	69894844	501	*	3.55685	0.143	0.027	2	CA3_young._.n2hippo7	50686	1700020N15Rik	Distal	32195	uc029xkl.1	0.3892	2577	0
474690	chrX	69902755	69903255	501	*	30.1944	0.785	0.687	2	DG_old._.n2hippo108	42275	1700020N15Rik	Distal	40606	uc029xkl.1	0.4172	2578	0
474691	chrX	70087087	70087587	501	*	2.14486	0.324	0.048	2	ImN_young._.n1hippo7	56250	1700111N16Rik	Intronic	56250	uc012hjk.1	0.505	2579	0
474692	chrX	70160950	70161450	501	*	13.2547	0.603	0.426	2	DG_old._.n1hippo108	17611	1700111N16Rik	Distal	17611	uc012hjk.1	0.3952	2580	0
474693	chrX	70171041	70171541	501	*	2.90066	0.364	0.097	2	OPC_old._.n1hippo108	27702	1700111N16Rik	Distal	27702	uc012hjk.1	0.4092	2581	0
474694	chrX	70215930	70216430	501	*	26.0901	0.751	0.631	2	Astro_old._.n1hippo108	72591	1700111N16Rik	Distal	72591	uc012hjk.1	0.3433	2582	0
474695	chrX	70286668	70287168	501	*	9.14475	0.612	0.391	2	Sub_old._.n2hippo108	78166	Ids	Distal	78166	uc012hjl.2	0.3892	2583	0
474696	chrX	70314878	70315378	501	*	23.0149	0.652	0.515	2	CA1_young._.n1hippo7	49956	Ids	Distal	49956	uc012hjl.2	0.3553	2584	0
474697	chrX	70323214	70323714	501	*	13.4805	0.798	0.422	2	ImN_young._.n2hippo7	41620	Ids	Distal	41620	uc012hjl.2	0.4511	2585	0
474698	chrX	70328479	70328979	501	*	39.9009	0.832	0.75	2	Oligo_young._.n1hippo7	36355	Ids	Distal	36355	uc012hjl.2	0.4551	2586	0
474699	chrX	70330388	70330888	501	*	22.6408	0.91	0.82	2	IN_Sst/Pvalb_young._.n1hippo7	34446	Ids	Distal	34446	uc012hjl.2	0.499	2587	0
474700	chrX	70363009	70363509	501	*	16.2369	0.739	0.578	2	Sub_old._.n1hippo108	1825	Ids	Intronic	1825	uc012hjl.2	0.505	2588	0
474701	chrX	70364155	70364655	501	*	9.86317	0.534	0.313	2	CA3_young._.n1hippo7	679	Ids	Intronic	679	uc012hjl.2	0.4371	2589	0
474702	chrX	70364866	70365366	501	*	124.257	0.957	0.937	2	Sub_young._.n1hippo7	30	Ids	Promoter	30	uc012hjl.2	0.5828	2590	0
474703	chrX	70385079	70385579	501	*	14.1137	0.906	0.803	2	IN_Lamp5_old._.Rep2	583	1110012L19Rik	Promoter	583	uc009tjf.1	0.5369	2591	0
474704	chrX	70385598	70386098	501	*	83.4613	0.939	0.905	2	Sub_old._.n1hippo108	64	1110012L19Rik	Promoter	64	uc009tjf.1	0.475	2592	0
474705	chrX	70392675	70393175	501	*	8.04784	0.595	0.365	2	CA3_old._.n2hippo108	1814	4930567H17Rik	Distal	1814	uc009tjg.1	0.4571	2593	0
474706	chrX	70461571	70462071	501	*	5.00895	0.394	0.17	2	Astro_old._.n1hippo108	15221	Tmem185a	Intronic	1698	uc009tjh.1	0.4731	2594	0
474707	chrX	70463588	70464088	501	*	58.9958	0.854	0.792	2	CA1_old._.n1hippo108	13204	Tmem185a	Intronic	3715	uc009tjh.1	0.4331	2595	0
474708	chrX	70465858	70466358	501	*	21.952	0.802	0.637	2	OPC_young._.n1hippo7	10934	Tmem185a	Intronic	5985	uc009tjh.1	0.4491	2596	0
474709	chrX	70476216	70476716	501	*	17.4132	0.666	0.525	2	CA1_old._.n2hippo108	576	Tmem185a	Intronic	576	uc009tji.1	0.4431	2597	0
474710	chrX	70476904	70477404	501	*	168.227	0.943	0.921	2	DG_young._.n2hippo7	110	Tmem185a	Promoter	110	uc009tji.1	0.6367	2598	0
474711	chrX	70547115	70547615	501	*	30.2344	0.762	0.654	2	DG_old._.n1hippo108	1806	Gm14725	Distal	1806	uc009tjj.1	0.4551	2599	0
474712	chrX	70569332	70569832	501	*	7.6532	0.511	0.275	2	Sub_young._.n2hippo7	24023	Gm14725	Distal	24023	uc009tjj.1	0.521	2600	0
474713	chrX	70580114	70580614	501	*	71.9565	0.855	0.797	2	CA1_young._.n1hippo7	34805	Gm14725	Distal	34805	uc009tjj.1	0.3752	2601	0
474714	chrX	70582298	70582798	501	*	51.275	0.856	0.792	2	DG_old._.n2hippo108	36989	Gm14725	Distal	36989	uc009tjj.1	0.4152	2602	0
474715	chrX	70609541	70610041	501	*	15.5229	0.6	0.432	2	CA1_old._.n1hippo108	64232	Gm14725	Distal	64232	uc009tjj.1	0.3752	2603	0
474716	chrX	70613928	70614428	501	*	7.72714	0.418	0.22	2	DG_young._.n1hippo7	68619	Gm14725	Distal	68619	uc009tjj.1	0.3733	2604	0
474717	chrX	70640888	70641388	501	*	53.7281	0.834	0.767	2	DG_young._.n2hippo7	95579	Gm14725	Distal	95579	uc009tjj.1	0.3533	2605	0
474718	chrX	70667287	70667787	501	*	8.32016	0.482	0.279	2	CA1_old._.n2hippo108	121978	Gm14725	Distal	121978	uc009tjj.1	0.4251	2606	0
474719	chrX	70681705	70682205	501	*	12.3203	0.586	0.4	2	DG_old._.n1hippo108	136396	Gm14725	Distal	136396	uc009tjj.1	0.3812	2607	0
474720	chrX	70682835	70683335	501	*	27.8968	0.772	0.668	2	DG_old._.n2hippo108	137526	Gm14725	Distal	137526	uc009tjj.1	0.3733	2608	0
474721	chrX	70696609	70697109	501	*	22.6327	0.684	0.549	2	CA1_old._.n1hippo108	151300	Gm14725	Distal	151300	uc009tjj.1	0.4172	2609	0
474722	chrX	70739902	70740402	501	*	13.9866	0.899	0.789	2	CA2_old._.Rep2	194593	Gm14725	Distal	194593	uc009tjj.1	0.3733	2610	0
474723	chrX	70749443	70749943	501	*	7.13046	0.462	0.244	2	DG_old._.n2hippo108	204134	Gm14725	Distal	204134	uc009tjj.1	0.3154	2611	0
474724	chrX	70767801	70768301	501	*	6.04962	0.752	0.546	2	IN_Lamp5_old._.Rep1	222492	Gm14725	Distal	222492	uc009tjj.1	0.4451	2612	0
474725	chrX	70816598	70817098	501	*	28.8222	0.765	0.651	2	Astro_old._.n1hippo108	233407	Mamld1	Distal	233407	uc009tjk.1	0.4511	2613	0
474726	chrX	70817716	70818216	501	*	55.4467	0.827	0.756	2	DG_young._.n1hippo7	232289	Mamld1	Distal	232289	uc009tjk.1	0.4331	2614	0
474727	chrX	70820490	70820990	501	*	23.6636	0.812	0.693	2	Sub_old._.n2hippo108	229515	Mamld1	Distal	229515	uc009tjk.1	0.4331	2615	0
474728	chrX	70847762	70848262	501	*	4.24015	0.338	0.113	2	CA3_old._.n2hippo108	202243	Mamld1	Distal	202243	uc009tjk.1	0.3792	2616	0
474729	chrX	70879753	70880253	501	*	7.72714	0.418	0.22	2	DG_young._.n1hippo7	170252	Mamld1	Distal	170252	uc009tjk.1	0.4371	2617	0
474730	chrX	70883433	70883933	501	*	21.1784	0.837	0.697	2	IN_Sst/Pvalb_old._.n1hippo108	166572	Mamld1	Distal	166572	uc009tjk.1	0.479	2618	0
474731	chrX	70894456	70894956	501	*	28.2254	0.694	0.571	2	CA1_young._.n1hippo7	155549	Mamld1	Distal	155549	uc009tjk.1	0.4232	2619	0
474732	chrX	70895523	70896023	501	*	40.5723	0.794	0.711	2	DG_young._.n2hippo7	154482	Mamld1	Distal	154482	uc009tjk.1	0.4232	2620	0
474733	chrX	70898805	70899305	501	*	4.3023	0.214	0.042	2	CA3_young._.n1hippo7	151200	Mamld1	Distal	151200	uc009tjk.1	0.493	2621	0
474734	chrX	70899730	70900230	501	*	131.579	0.92	0.889	2	DG_young._.n1hippo7	150275	Mamld1	Distal	150275	uc009tjk.1	0.4651	2622	0
474735	chrX	70922106	70922606	501	*	11.4044	0.567	0.373	2	DG_old._.n1hippo108	127899	Mamld1	Distal	127899	uc009tjk.1	0.3633	2623	0
474736	chrX	70969156	70969656	501	*	25.0485	0.82	0.673	2	OPC_young._.n1hippo7	80849	Mamld1	Distal	80849	uc009tjk.1	0.4731	2624	0
474737	chrX	70980067	70980567	501	*	8.99765	0.601	0.374	2	Sub_old._.n1hippo108	69938	Mamld1	Distal	69938	uc009tjk.1	0.4152	2625	0
474738	chrX	70990588	70991088	501	*	7.96458	0.481	0.246	2	CA3_young._.n2hippo7	59417	Mamld1	Distal	59417	uc009tjk.1	0.4371	2626	0
474739	chrX	71006573	71007073	501	*	9.14475	0.612	0.391	2	Sub_old._.n2hippo108	43432	Mamld1	Distal	43432	uc009tjk.1	0.4731	2627	0
474740	chrX	71018164	71018664	501	*	18.179	0.67	0.517	2	DG_old._.n1hippo108	31841	Mamld1	Distal	31841	uc009tjk.1	0.4631	2628	0
474741	chrX	71019361	71019861	501	*	9.83717	0.625	0.407	2	Sub_old._.n1hippo108	30644	Mamld1	Distal	30644	uc009tjk.1	0.489	2629	0
474742	chrX	71039051	71039551	501	*	16.2117	0.716	0.535	2	MG_young._.n1hippo7	10954	Mamld1	Distal	10954	uc009tjk.1	0.497	2630	0
474743	chrX	71043806	71044306	501	*	5.36942	0.74	0.402	2	IN_Vip_old._.n1hippo108	6199	Mamld1	Distal	6199	uc009tjk.1	0.4491	2631	0
474744	chrX	71049827	71050327	501	*	133.839	0.955	0.936	2	CA1_old._.n2hippo108	178	Mamld1	Promoter	178	uc009tjk.1	0.6527	2632	0
474745	chrX	71050682	71051182	501	*	21.2841	0.726	0.599	2	DG_old._.n2hippo108	675	Mamld1	Intronic	675	uc009tjk.1	0.6148	2633	0
474746	chrX	71051592	71052092	501	*	13.804	0.592	0.427	2	DG_young._.n2hippo7	1585	Mamld1	Intronic	1585	uc009tjk.1	0.6208	2634	0
474747	chrX	71052106	71052606	501	*	71.2826	0.927	0.891	2	Sub_young._.n1hippo7	2099	Mamld1	Intronic	2099	uc009tjk.1	0.5589	2635	0
474748	chrX	71052752	71053252	501	*	29.4831	0.806	0.688	2	MG_young._.n1hippo7	2745	Mamld1	Intronic	2745	uc009tjk.1	0.4731	2636	0
474749	chrX	71053628	71054128	501	*	7.38398	0.543	0.301	2	Sub_old._.n1hippo108	3621	Mamld1	Intronic	3621	uc009tjk.1	0.4331	2637	0
474750	chrX	71056395	71056895	501	*	6.21489	0.346	0.153	2	DG_young._.n1hippo7	6388	Mamld1	Intronic	6388	uc009tjk.1	0.4611	2638	0
474751	chrX	71057292	71057792	501	*	15.0471	0.692	0.428	2	EPC/CPC_young._.Rep1	7285	Mamld1	Intronic	7285	uc009tjk.1	0.3972	2639	0
474752	chrX	71087404	71087904	501	*	4.69604	0.43	0.146	2	IN_Vip_young._.n2hippo7	37397	Mamld1	Intronic	37397	uc009tjk.1	0.4311	2640	0
474753	chrX	71090751	71091251	501	*	4.3023	0.214	0.042	2	CA3_young._.n1hippo7	40744	Mamld1	Intronic	40744	uc009tjk.1	0.4192	2641	0
474754	chrX	71106436	71106936	501	*	25.507	0.92	0.838	2	IN_Sst/Pvalb_young._.n1hippo7	56429	Mamld1	Intronic	56429	uc009tjk.1	0.525	2642	0
474755	chrX	71110270	71110770	501	*	6.69988	0.779	0.451	2	IN_Vip_old._.n2hippo108	60263	Mamld1	Intronic	60263	uc009tjk.1	0.3693	2643	0
474756	chrX	71130906	71131406	501	*	9.30409	0.44	0.243	2	CA1_young._.n1hippo7	79610	Mtm1	Intronic	79610	uc012hjp.1	0.3792	2644	0
474757	chrX	71132794	71133294	501	*	2.04714	0.191	0.037	2	IN_Vip_old._.n1hippo108	77722	Mtm1	Intronic	77722	uc012hjp.1	0.3812	2645	0
474758	chrX	71141357	71141857	501	*	21.2841	0.726	0.599	2	DG_old._.n2hippo108	69159	Mtm1	Intronic	69159	uc012hjp.1	0.4631	2646	0
474759	chrX	71150703	71151203	501	*	46.2962	0.824	0.741	2	Astro_old._.n1hippo108	59813	Mtm1	Intronic	59813	uc012hjp.1	0.5449	2647	0
474760	chrX	71186316	71186816	501	*	4.90262	0.272	0.08	2	Astro_old._.n2hippo108	24200	Mtm1	Distal	24200	uc012hjp.1	0.487	2648	0
474761	chrX	71214702	71215202	501	*	191.466	0.943	0.916	2	Oligo_young._.n1hippo7	4184	Mtm1	Intronic	53	uc009tjm.2	0.6068	2649	0
474762	chrX	71215411	71215911	501	*	5.21444	0.41	0.17	2	MG_young._.n2hippo7	4893	Mtm1	Intronic	578	uc029xkn.1	0.503	2650	0
474763	chrX	71220813	71221313	501	*	19.2213	0.771	0.629	2	Sub_old._.n1hippo108	10295	Mtm1	Intronic	5980	uc029xkn.1	0.519	2651	0
474764	chrX	71233054	71233554	501	*	13.9615	0.683	0.515	2	Oligo_young._.n1hippo7	22536	Mtm1	Intronic	18221	uc029xkn.1	0.4251	2652	0
474765	chrX	71263566	71264066	501	*	11.4466	0.475	0.281	2	CA1_young._.n2hippo7	53048	Mtm1	Intronic	48733	uc029xkn.1	0.4391	2653	0
474766	chrX	71268956	71269456	501	*	44.3395	0.89	0.822	2	Sub_old._.n1hippo108	58438	Mtm1	Intronic	54123	uc029xkn.1	0.4631	2654	0
474767	chrX	71276425	71276925	501	*	7.72714	0.418	0.22	2	DG_young._.n1hippo7	65907	Mtm1	Intronic	61592	uc029xkn.1	0.4032	2655	0
474768	chrX	71287486	71287986	501	*	22.0905	0.647	0.508	2	CA1_young._.n2hippo7	76968	Mtm1	Intronic	72653	uc029xkn.1	0.4012	2656	0
474769	chrX	71293550	71294050	501	*	6.3689	0.607	0.244	2	EPC/CPC_old._.Rep2	70959	Mtmr1	Intronic	70959	uc009tjt.1	0.3553	2657	0
474770	chrX	71294186	71294686	501	*	14.2067	0.619	0.449	2	DG_old._.n1hippo108	70323	Mtmr1	Intronic	70323	uc009tjt.1	0.4411	2658	0
474771	chrX	71295756	71296256	501	*	7.85835	0.832	0.832	NA	unknown_young._.Rep1	68753	Mtmr1	Intronic	68753	uc009tjt.1	0.3812	2659	0
474772	chrX	71299799	71300299	501	*	6.487	0.44	0.195	2	CA3_old._.n1hippo108	64710	Mtmr1	Intronic	64710	uc009tjt.1	0.3872	2660	0
474773	chrX	71304723	71305223	501	*	18.1773	0.856	0.704	2	IN_Sst/Pvalb_young._.n2hippo7	59786	Mtmr1	Intronic	59786	uc009tjt.1	0.4571	2661	0
474774	chrX	71308420	71308920	501	*	7.42101	0.807	0.63	2	IN_Lamp5_old._.Rep1	56089	Mtmr1	Exonic	56089	uc009tjt.1	0.3433	2662	0
474775	chrX	71311203	71311703	501	*	26.65	0.825	0.712	2	Sub_old._.n1hippo108	53306	Mtmr1	Intronic	53306	uc009tjt.1	0.4631	2663	0
474776	chrX	71314325	71314825	501	*	19.2213	0.771	0.629	2	Sub_old._.n1hippo108	50184	Mtmr1	Exonic	50184	uc009tjt.1	0.3673	2664	0
474777	chrX	71363998	71364498	501	*	106.887	0.904	0.865	2	CA1_young._.n1hippo7	511	Mtmr1	Promoter	511	uc009tjt.1	0.4012	2665	0
474778	chrX	71364509	71365009	501	*	98.5898	0.895	0.836	2	Astro_young._.n2hippo7	0	Mtmr1	Promoter	0	uc009tjt.1	0.7046	2666	0
474779	chrX	71365242	71365742	501	*	35.9414	0.742	0.638	2	CA1_young._.n1hippo7	731	Mtmr1	Intronic	731	uc009tjt.1	0.503	2667	0
474780	chrX	71376724	71377224	501	*	15.4767	0.737	0.568	2	Sub_old._.n2hippo108	12213	Mtmr1	Intronic	12213	uc009tjt.1	0.3772	2668	0
474781	chrX	71381534	71382034	501	*	18.2682	0.754	0.619	2	Sub_young._.n1hippo7	17023	Mtmr1	Intronic	12206	uc009tjy.1	0.4012	2669	0
474782	chrX	71390143	71390643	501	*	22.0905	0.647	0.508	2	CA1_young._.n2hippo7	25632	Mtmr1	Intronic	3597	uc009tjy.1	0.4092	2670	0
474783	chrX	71407852	71408352	501	*	31.4006	0.768	0.663	2	DG_old._.n1hippo108	43341	Mtmr1	Intronic	14110	uc009tjy.1	0.3513	2671	0
474784	chrX	71416941	71417441	501	*	11.4466	0.475	0.281	2	CA1_young._.n2hippo7	52430	Mtmr1	Exonic	23199	uc009tjy.1	0.3892	2672	0
474785	chrX	71425699	71426199	501	*	42.1392	0.832	0.76	2	CA1_old._.n2hippo108	61188	Mtmr1	Intronic	31957	uc009tjy.1	0.5309	2673	0
474786	chrX	71434428	71434928	501	*	48.132	0.79	0.69	2	Astro_old._.n2hippo108	58170	Cd99l2	Intronic	40686	uc009tjy.1	0.4351	2674	0
474787	chrX	71435484	71435984	501	*	7.5147	0.554	0.32	2	Sub_old._.n2hippo108	57114	Cd99l2	Intronic	41742	uc009tjy.1	0.4072	2675	0
474788	chrX	71464361	71464861	501	*	48.7271	0.832	0.757	2	DG_old._.n1hippo108	28237	Cd99l2	Intronic	28237	uc009tjz.2	0.4591	2676	0
474789	chrX	71492435	71492935	501	*	101.813	0.951	0.925	2	Sub_old._.n2hippo108	163	Cd99l2	Exonic	163	uc009tjz.2	0.6766	2677	0
474790	chrX	71492960	71493460	501	*	18.2121	0.76	0.609	2	Sub_old._.n1hippo108	360	Cd99l2	Promoter	360	uc009tjz.2	0.5449	2678	0
474791	chrX	71528505	71529005	501	*	32.7415	0.847	0.759	2	CA3_young._.n1hippo7	27161	Hmgb3	Distal	27161	uc009tkb.2	0.495	2679	0
474792	chrX	71544530	71545030	501	*	6.73879	0.419	0.216	2	CA1_old._.n2hippo108	11136	Hmgb3	Distal	11136	uc009tkb.2	0.4471	2680	0
474793	chrX	71555659	71556159	501	*	80.8036	0.935	0.903	2	Sub_young._.n1hippo7	7	Hmgb3	Promoter	7	uc009tkb.2	0.6567	2681	0
474794	chrX	71556608	71557108	501	*	29.1903	0.807	0.711	2	Oligo_young._.n2hippo7	940	Hmgb3	Intronic	940	uc009tkb.2	0.7665	2682	0
474795	chrX	71564037	71564537	501	*	50.1377	0.8	0.719	2	CA1_young._.n1hippo7	8369	Hmgb3	Distal	8369	uc009tkb.2	0.4192	2683	0
474796	chrX	71584123	71584623	501	*	20.0244	0.622	0.471	2	CA1_young._.n1hippo7	28455	Hmgb3	Distal	28455	uc009tkb.2	0.3932	2684	0
474797	chrX	71601247	71601747	501	*	56.0427	0.84	0.748	2	Astro_young._.n1hippo7	45579	Hmgb3	Distal	45579	uc009tkb.2	0.5808	2685	0
474798	chrX	71613291	71613791	501	*	38.4775	0.818	0.739	2	CA1_old._.n2hippo108	50125	Gpr50	Distal	50125	uc009tke.2	0.4192	2686	0
474799	chrX	71623807	71624307	501	*	11.7946	0.534	0.351	2	CA1_old._.n1hippo108	39609	Gpr50	Distal	39609	uc009tke.2	0.477	2687	0
474800	chrX	71628234	71628734	501	*	2.45929	0.252	0.045	2	IN_Sst/Pvalb_young._.n1hippo7	35182	Gpr50	Distal	35182	uc009tke.2	0.4212	2688	0
474801	chrX	71647910	71648410	501	*	32.6563	0.831	0.739	2	Sub_young._.n2hippo7	15506	Gpr50	Distal	15506	uc009tke.2	0.4331	2689	0
474802	chrX	71648840	71649340	501	*	155.265	0.922	0.878	2	Astro_young._.n1hippo7	14576	Gpr50	Distal	14576	uc009tke.2	0.491	2690	0
474803	chrX	71649894	71650394	501	*	17.0365	0.686	0.534	2	Astro_old._.n1hippo108	13522	Gpr50	Distal	13522	uc009tke.2	0.4651	2691	0
474804	chrX	71668832	71669332	501	*	13.502	0.533	0.352	2	CA1_young._.n1hippo7	5414	Gpr50	Exonic	5414	uc009tke.2	0.3932	2692	0
474805	chrX	71700754	71701254	501	*	14.3446	0.593	0.399	2	Astro_old._.n2hippo108	37336	Gpr50	Distal	37336	uc009tke.2	0.4491	2693	0
474806	chrX	71741898	71742398	501	*	41.771	0.812	0.723	2	Astro_old._.n1hippo108	73931	Vma21	Distal	73931	uc057arr.1	0.3733	2694	0
474807	chrX	71764325	71764825	501	*	23.3696	0.685	0.526	2	Astro_old._.n2hippo108	51504	Vma21	Distal	51504	uc057arr.1	0.3693	2695	0
474808	chrX	71779463	71779963	501	*	56.2105	0.84	0.775	2	DG_young._.n2hippo7	36366	Vma21	Distal	36366	uc057arr.1	0.513	2696	0
474809	chrX	71784999	71785499	501	*	58.9025	0.826	0.756	2	CA1_young._.n1hippo7	30830	Vma21	Distal	30830	uc057arr.1	0.4251	2697	0
474810	chrX	71797771	71798271	501	*	3.05786	0.445	0.15	2	IN_Vip_old._.n1hippo108	18058	Vma21	Distal	18058	uc057arr.1	0.511	2698	0
474811	chrX	71815970	71816470	501	*	10.4954	0.575	0.387	2	DG_old._.n2hippo108	139	Vma21	Exonic	139	uc057arr.1	0.475	2699	0
474812	chrX	71816500	71817000	501	*	271.218	0.962	0.948	2	DG_young._.n1hippo7	669	Vma21	Intronic	7	uc009tkf.3	0.6906	2700	0
474813	chrX	71946573	71947073	501	*	12.0099	0.835	0.66	2	IN_Sst/Pvalb_young._.n1hippo7	14384	Gm1141	Distal	14384	uc009tkg.2	0.491	2701	0
474814	chrX	71961677	71962177	501	*	8.99765	0.601	0.374	2	Sub_old._.n1hippo108	697	Prrg3	Promoter	697	uc012hjt.2	0.503	2702	0
474815	chrX	71962247	71962747	501	*	65.8567	0.913	0.868	2	Sub_young._.n2hippo7	127	Prrg3	Promoter	127	uc012hjt.2	0.7246	2703	0
474816	chrX	71962768	71963268	501	*	4.77109	0.319	0.086	2	CA3_old._.n1hippo108	392	Prrg3	Exonic	35	uc009tkh.2	0.6786	2704	0
474817	chrX	71963488	71963988	501	*	24.3277	0.785	0.667	2	Sub_young._.n2hippo7	1112	Prrg3	Intronic	755	uc009tkh.2	0.497	2705	0
474818	chrX	71968790	71969290	501	*	34.3179	0.873	0.799	2	CA3_young._.n2hippo7	3945	Fate1	Exonic	3945	uc009tkj.4	0.519	2706	0
474819	chrX	71971045	71971545	501	*	8.94626	0.523	0.29	2	CA3_young._.n2hippo7	1690	Fate1	Promoter	1690	uc009tkj.4	0.485	2707	0
474820	chrX	71983170	71983670	501	*	24.2049	0.668	0.534	2	CA1_young._.n2hippo7	8428	Cnga2	Intronic	8428	uc009tkk.2	0.4391	2708	0
474821	chrX	71983785	71984285	501	*	12.1941	0.662	0.447	2	MG_young._.n1hippo7	7813	Cnga2	Intronic	7813	uc009tkk.2	0.4731	2709	0
474822	chrX	71984309	71984809	501	*	24.8849	0.784	0.648	2	MG_young._.n1hippo7	7289	Cnga2	Intronic	7289	uc009tkk.2	0.4192	2710	0
474823	chrX	72000664	72001164	501	*	2.87684	0.176	0.041	2	MG_old._.n2hippo108	9064	Cnga2	Intronic	9064	uc009tkk.2	0.4371	2711	0
474824	chrX	72004497	72004997	501	*	17.1108	0.718	0.537	2	MG_old._.n1hippo108	12897	Cnga2	Intronic	12897	uc009tkk.2	0.4731	2712	0
474825	chrX	72005446	72005946	501	*	33.4364	0.751	0.65	2	DG_young._.n1hippo7	13846	Cnga2	Intronic	13846	uc009tkk.2	0.4471	2713	0
474826	chrX	72012135	72012635	501	*	51.725	0.874	0.798	2	MG_young._.n2hippo7	20535	Cnga2	Distal	20535	uc009tkk.2	0.4391	2714	0
474827	chrX	72012685	72013185	501	*	22.3336	0.77	0.626	2	MG_young._.n2hippo7	21085	Cnga2	Distal	21085	uc009tkk.2	0.4711	2715	0
474828	chrX	72022693	72023193	501	*	32.6409	0.858	0.769	2	Sub_old._.n2hippo108	31093	Cnga2	Distal	31093	uc009tkk.2	0.487	2716	0
474829	chrX	72023460	72023960	501	*	7.35193	0.852	0.684	2	IN_Lamp5_young._.Rep2	31860	Cnga2	Distal	31860	uc009tkk.2	0.481	2717	0
474830	chrX	72169188	72169688	501	*	5.66915	0.405	0.156	2	Astro_young._.n1hippo7	52578	Magea4	Distal	52578	uc009tkl.1	0.4651	2718	0
474831	chrX	72203086	72203586	501	*	17.4835	0.627	0.473	2	CA1_old._.n1hippo108	18680	Magea4	Distal	18680	uc009tkl.1	0.4052	2719	0
474832	chrX	72274605	72275105	501	*	10.1767	0.773	0.505	2	EPC/CPC_old._.Rep1	133	Gabre	Promoter	133	uc009tkm.1	0.6766	2720	0
474833	chrX	72381937	72382437	501	*	25.0668	0.815	0.684	2	CA3_old._.n1hippo108	4670	Magea10	Exonic	1198	uc033jqj.1	0.3912	2721	0
474834	chrX	72389217	72389717	501	*	7.03976	0.55	0.296	2	CA3_old._.n2hippo108	2608	Magea10	Distal	2608	uc009tko.1	0.4152	2722	0
474835	chrX	72562662	72563162	501	*	34.5877	0.756	0.658	2	DG_young._.n1hippo7	27181	Mir767	Intronic	27181	uc012hjw.1	0.4072	2723	0
474836	chrX	72591265	72591765	501	*	30.2344	0.762	0.654	2	DG_old._.n1hippo108	63	Mir105	Promoter	63	uc012hjx.1	0.3812	2724	0
474837	chrX	72603393	72603893	501	*	4.45585	0.354	0.12	2	Sub_old._.n1hippo108	12063	Mir105	Intronic	12063	uc012hjx.1	0.3673	2725	0
474838	chrX	72655623	72656123	501	*	8.61179	0.577	0.365	2	Sub_young._.n1hippo7	372	Gabra3	Intronic	372	uc009tkp.2	0.5449	2726	0
474839	chrX	72656130	72656630	501	*	31.1518	0.847	0.75	2	Sub_old._.n1hippo108	133	Gabra3	Promoter	133	uc009tkp.2	0.5369	2727	0
474840	chrX	72702473	72702973	501	*	12.4743	0.683	0.492	2	Sub_old._.n1hippo108	46476	Gabra3	Distal	46476	uc009tkp.2	0.3832	2728	0
474841	chrX	72788726	72789226	501	*	31.7745	0.843	0.758	2	Sub_young._.n1hippo7	36201	Gabrq	Distal	36201	uc009tkq.2	0.4311	2729	0
474842	chrX	72819507	72820007	501	*	20.4133	0.754	0.619	2	Sub_young._.n2hippo7	5420	Gabrq	Distal	5420	uc009tkq.2	0.4012	2730	0
474843	chrX	72823225	72823725	501	*	9.18892	0.468	0.264	2	CA1_old._.n1hippo108	1702	Gabrq	Promoter	1702	uc009tkq.2	0.3852	2731	0
474844	chrX	72824909	72825409	501	*	12.4743	0.683	0.492	2	Sub_old._.n1hippo108	18	Gabrq	Promoter	18	uc009tkq.2	0.6547	2732	0
474845	chrX	72871930	72872430	501	*	22.0062	0.643	0.501	2	CA1_young._.n1hippo7	46163	Cetn2	Distal	44675	uc009tkt.1	0.4012	2733	0
474846	chrX	72895596	72896096	501	*	64.6498	0.92	0.879	2	Sub_young._.n1hippo7	22497	Cetn2	Distal	21009	uc009tkt.1	0.481	2734	0
474847	chrX	72907168	72907668	501	*	10.9918	0.592	0.375	2	CA3_young._.n2hippo7	10925	Cetn2	Distal	9437	uc009tkt.1	0.4351	2735	0
474848	chrX	72908263	72908763	501	*	13.6841	0.902	0.734	2	IN_Vip_old._.n1hippo108	9830	Cetn2	Distal	8342	uc009tkt.1	0.4711	2736	0
474849	chrX	72918212	72918712	501	*	291.021	0.965	0.952	2	DG_young._.n1hippo7	58	Nsdhl	Promoter	58	uc009tkv.1	0.5709	2737	0
474850	chrX	72960101	72960601	501	*	20.4133	0.754	0.619	2	Sub_young._.n2hippo7	26987	Zfp185	Distal	26987	uc009tkw.2	0.479	2738	0
474851	chrX	72961452	72961952	501	*	5.97436	0.63	0.289	2	EPC/CPC_old._.Rep1	25636	Zfp185	Distal	25636	uc009tkw.2	0.491	2739	0
474852	chrX	72962605	72963105	501	*	9.67496	0.872	0.872	NA	unknown_young._.Rep1	24483	Zfp185	Distal	24483	uc009tkw.2	0.483	2740	0
474853	chrX	72976944	72977444	501	*	7.09166	0.515	0.294	2	Sub_young._.n1hippo7	10144	Zfp185	Distal	10144	uc009tkw.2	0.4251	2741	0
474854	chrX	72983900	72984400	501	*	25.6442	0.759	0.649	2	DG_old._.n2hippo108	3188	Zfp185	Distal	3188	uc009tkw.2	0.507	2742	0
474855	chrX	72985186	72985686	501	*	20.2266	0.717	0.587	2	DG_old._.n2hippo108	1902	Zfp185	Promoter	1902	uc009tkw.2	0.497	2743	0
474856	chrX	72986902	72987402	501	*	18.004	0.863	0.697	2	EPC/CPC_old._.Rep1	186	Zfp185	Promoter	186	uc009tkw.2	0.6367	2744	0
474857	chrX	72990324	72990824	501	*	32.5772	0.774	0.673	2	DG_old._.n1hippo108	1504	Mir2137	Promoter	1504	uc012hjy.1	0.517	2745	0
474858	chrX	73006918	73007418	501	*	23.7017	0.693	0.563	2	CA1_old._.n1hippo108	15088	Mir2137	Intronic	15088	uc012hjy.1	0.3713	2746	0
474859	chrX	73007916	73008416	501	*	23.6038	0.973	0.973	NA	unknown_young._.Rep1	16086	Mir2137	Intronic	16086	uc012hjy.1	0.5609	2747	0
474860	chrX	73008636	73009136	501	*	5.21444	0.41	0.17	2	MG_young._.n2hippo7	16806	Mir2137	Intronic	16806	uc012hjy.1	0.4431	2748	0
474861	chrX	73048849	73049349	501	*	19.0521	0.612	0.461	2	CA1_young._.n1hippo7	11995	Pnma5	Distal	11995	uc012hjz.1	0.4491	2749	0
474862	chrX	73053830	73054330	501	*	96.4179	0.963	0.94	2	CA3_old._.n1hippo108	10706	Pnma3	Distal	10706	uc009tla.1	0.5269	2750	0
474863	chrX	73063893	73064393	501	*	12.8008	0.918	0.821	2	IN_Lamp5_young._.Rep2	643	Pnma3	Promoter	643	uc009tla.1	0.6168	2751	0
474864	chrX	73064581	73065081	501	*	14.1647	0.534	0.362	2	CA1_young._.n2hippo7	43	Pnma3	Promoter	43	uc009tla.1	0.525	2752	0
474865	chrX	73191922	73192422	501	*	6.26873	0.362	0.133	2	Oligo_old._.n1hippo108	6	Xlr3b	Promoter	6	uc009tlh.1	0.5609	2753	0
474866	chrX	73227828	73228328	501	*	77.7566	0.935	0.898	2	Sub_old._.n1hippo108	227	F8a	Promoter	227	uc009tlk.1	0.5309	2754	0
474867	chrX	73228619	73229119	501	*	53.8426	0.859	0.791	2	Oligo_young._.n1hippo7	562	F8a	Exonic	562	uc009tlk.1	0.7126	2755	0
474868	chrX	73312489	73312989	501	*	13.804	0.592	0.427	2	DG_young._.n2hippo7	22223	Xlr5c	Distal	22223	uc009tlo.1	0.3892	2756	0
474869	chrX	73340770	73341270	501	*	23.4391	0.744	0.628	2	DG_old._.n2hippo108	1599	Zfp275	Promoter	1599	uc009tlp.2	0.3413	2757	0
474870	chrX	73342319	73342819	501	*	111.688	0.907	0.87	2	DG_young._.n1hippo7	50	Zfp275	Promoter	50	uc009tlp.2	0.5888	2758	0
474871	chrX	73344232	73344732	501	*	17.6012	0.725	0.576	2	Sub_young._.n2hippo7	1861	Zfp275	Intronic	1861	uc009tlp.2	0.4371	2759	0
474872	chrX	73349854	73350354	501	*	11.0435	0.645	0.451	2	Sub_young._.n1hippo7	7483	Zfp275	Intronic	3145	uc033jqo.1	0.4311	2760	0
474873	chrX	73384301	73384801	501	*	10.6971	0.646	0.438	2	Sub_old._.n1hippo108	26544	Zfp92	Distal	26544	uc009tlr.2	0.4172	2761	0
474874	chrX	73410795	73411295	501	*	57.9951	0.854	0.79	2	DG_old._.n1hippo108	50	Zfp92	Promoter	50	uc009tlr.2	0.5808	2762	0
474875	chrX	73412733	73413233	501	*	8.09581	0.445	0.237	2	DG_young._.n2hippo7	1886	Zfp92	Intronic	1422	uc009tls.2	0.487	2763	0
474876	chrX	73429956	73430456	501	*	10.4367	0.581	0.351	2	Astro_young._.n1hippo7	5136	Trex2	Distal	4432	uc033jqp.1	0.3772	2764	0
474877	chrX	73441184	73441684	501	*	32.6651	0.756	0.654	2	CA1_old._.n1hippo108	6090	Trex2	Intronic	6090	uc009tlt.2	0.4092	2765	0
474878	chrX	73451900	73452400	501	*	11.8909	0.663	0.487	2	Sub_young._.n1hippo7	6878	Haus7	Intronic	6878	uc009tlu.1	0.4711	2766	0
474879	chrX	73453205	73453705	501	*	3.20889	0.149	0.026	2	CA3_old._.n1hippo108	5573	Haus7	Intronic	5573	uc009tlu.1	0.4691	2767	0
474880	chrX	73458887	73459387	501	*	265.18	0.97	0.958	2	CA1_young._.n1hippo7	107	Haus7	Promoter	107	uc009tlu.1	0.5968	2768	0
474881	chrX	73459787	73460287	501	*	2.42971	0.08	0.012	2	OPC_young._.n2hippo7	1007	Haus7	Promoter	1007	uc009tlu.1	0.4691	2769	0
474882	chrX	73465422	73465922	501	*	105.845	0.895	0.836	2	Astro_young._.n1hippo7	6642	Haus7	Distal	6642	uc009tlu.1	0.5449	2770	0
474883	chrX	73467407	73467907	501	*	6.92551	0.495	0.273	2	Astro_old._.n1hippo108	8627	Haus7	Distal	8627	uc009tlu.1	0.503	2771	0
474884	chrX	73468238	73468738	501	*	3.98798	0.528	0.2	2	OPC_old._.n1hippo108	9458	Haus7	Distal	9458	uc009tlu.1	0.505	2772	0
474885	chrX	73468853	73469353	501	*	1.90376	0.155	0.016	2	OPC_old._.n1hippo108	10073	Haus7	Distal	10073	uc009tlu.1	0.511	2773	0
474886	chrX	73476587	73477087	501	*	8.09373	0.787	0.663	2	Endo_young._.Rep2	6763	Bgn	Distal	6763	uc009tlw.3	0.5269	2774	0
474887	chrX	73480297	73480797	501	*	9.40204	0.783	0.569	2	Endo_old._.Rep2	3053	Bgn	Distal	3053	uc009tlw.3	0.5669	2775	0
474888	chrX	73483355	73483855	501	*	8.53773	0.5	0.264	2	Astro_young._.n2hippo7	3	Bgn	Promoter	3	uc009tlw.3	0.6208	2776	0
474889	chrX	73484061	73484561	501	*	8.37077	0.46	0.238	2	Astro_old._.n2hippo108	709	Bgn	Intronic	709	uc009tlw.3	0.5509	2777	0
474890	chrX	73484597	73485097	501	*	17.5492	0.707	0.542	2	CA3_young._.n1hippo7	1245	Bgn	Intronic	1245	uc009tlw.3	0.513	2778	0
474891	chrX	73486894	73487394	501	*	65.2593	0.859	0.794	2	Astro_old._.n1hippo108	3542	Bgn	Intronic	3542	uc009tlw.3	0.5609	2779	0
474892	chrX	73490943	73491443	501	*	11.5764	0.665	0.466	2	Sub_old._.n1hippo108	7591	Bgn	Exonic	7591	uc009tlw.3	0.5269	2780	0
474893	chrX	73493532	73494032	501	*	67.6899	0.864	0.809	2	DG_young._.n2hippo7	9303	Atp2b3	Intronic	9303	uc057cfe.1	0.3992	2781	0
474894	chrX	73496758	73497258	501	*	12.2868	0.784	0.532	2	EPC/CPC_old._.Rep2	6077	Atp2b3	Distal	6077	uc057cfe.1	0.5549	2782	0
474895	chrX	73498600	73499100	501	*	16.2277	0.709	0.459	2	EPC/CPC_young._.Rep1	4235	Atp2b3	Distal	4235	uc057cfe.1	0.487	2783	0
474896	chrX	73502809	73503309	501	*	7.83803	0.632	0.35	2	IN_Sst/Pvalb_old._.n2hippo108	26	Atp2b3	Promoter	26	uc057cfe.1	0.7006	2784	0
474897	chrX	73503336	73503836	501	*	46.0165	0.897	0.834	2	Sub_old._.n2hippo108	499	Atp2b3	Intronic	499	uc057cfe.1	0.7006	2785	0
474898	chrX	73503842	73504342	501	*	10.8605	0.658	0.452	2	Sub_old._.n2hippo108	1005	Atp2b3	Intronic	1005	uc057cfe.1	0.5449	2786	0
474899	chrX	73505059	73505559	501	*	40.4802	0.781	0.692	2	DG_young._.n1hippo7	2222	Atp2b3	Intronic	2222	uc057cfe.1	0.5948	2787	0
474900	chrX	73506635	73507135	501	*	3.474	0.361	0.094	2	EPC/CPC_old._.Rep1	3798	Atp2b3	Intronic	3798	uc057cfe.1	0.505	2788	0
474901	chrX	73512855	73513355	501	*	141.781	0.932	0.906	2	DG_young._.n2hippo7	10018	Atp2b3	Intronic	9729	uc009tma.2	0.5369	2789	0
474902	chrX	73516477	73516977	501	*	15.1395	0.918	0.918	NA	CA2_young._.Rep1	13640	Atp2b3	Intronic	6107	uc009tma.2	0.515	2790	0
474903	chrX	73517089	73517589	501	*	8.36116	0.442	0.232	2	CA1_old._.n1hippo108	14252	Atp2b3	Intronic	5495	uc009tma.2	0.5429	2791	0
474904	chrX	73524596	73525096	501	*	68.4921	0.873	0.818	2	CA1_old._.n1hippo108	21759	Atp2b3	Intronic	2010	uc009tma.2	0.5449	2792	0
474905	chrX	73525147	73525647	501	*	43.2233	0.868	0.748	2	EPC/CPC_young._.Rep1	22310	Atp2b3	Intronic	2561	uc009tma.2	0.5729	2793	0
474906	chrX	73526484	73526984	501	*	18.004	0.863	0.697	2	EPC/CPC_old._.Rep1	23647	Atp2b3	Intronic	3898	uc009tma.2	0.525	2794	0
474907	chrX	73543262	73543762	501	*	8.17955	0.574	0.339	2	Sub_old._.n1hippo108	40425	Atp2b3	Intronic	20676	uc009tma.2	0.509	2795	0
474908	chrX	73560702	73561202	501	*	6.31288	0.723	0.615	2	Endo_young._.Rep2	57865	Atp2b3	Intronic	38116	uc009tma.2	0.487	2796	0
474909	chrX	73561834	73562334	501	*	35.4411	0.75	0.65	2	CA1_young._.n2hippo7	58997	Atp2b3	Intronic	39248	uc009tma.2	0.525	2797	0
474910	chrX	73564562	73565062	501	*	8.38804	0.541	0.313	2	Sub_young._.n2hippo7	61725	Atp2b3	Intronic	41976	uc009tma.2	0.4531	2798	0
474911	chrX	73567379	73567879	501	*	12.4743	0.683	0.492	2	Sub_old._.n1hippo108	64542	Atp2b3	Intronic	44793	uc009tma.2	0.507	2799	0
474912	chrX	73568274	73568774	501	*	4.86605	0.297	0.101	2	DG_old._.n1hippo108	65437	Atp2b3	Intronic	45688	uc009tma.2	0.4491	2800	0
474913	chrX	73569155	73569655	501	*	6.02325	0.356	0.128	2	CA3_young._.n1hippo7	66318	Atp2b3	Intronic	46569	uc009tma.2	0.4731	2801	0
474914	chrX	73569955	73570455	501	*	9.14479	0.508	0.309	2	CA1_old._.n2hippo108	67118	Atp2b3	Intronic	47369	uc009tma.2	0.523	2802	0
474915	chrX	73570722	73571222	501	*	71.2613	0.879	0.826	2	CA1_old._.n1hippo108	67885	Atp2b3	Exonic	48136	uc009tma.2	0.4371	2803	0
474916	chrX	73571456	73571956	501	*	7.94417	0.47	0.263	2	DG_old._.n1hippo108	67734	Dusp9	Exonic	48870	uc009tma.2	0.481	2804	0
474917	chrX	73574248	73574748	501	*	10.5638	0.643	0.424	2	MG_old._.n2hippo108	64942	Dusp9	Distal	51662	uc009tma.2	0.4451	2805	0
474918	chrX	73577661	73578161	501	*	19.5026	0.652	0.5	2	CA1_old._.n1hippo108	61529	Dusp9	Distal	55075	uc009tma.2	0.4711	2806	0
474919	chrX	73580123	73580623	501	*	35.0154	0.818	0.707	2	MG_old._.n1hippo108	59067	Dusp9	Distal	57537	uc009tma.2	0.475	2807	0
474920	chrX	73593128	73593628	501	*	23.2288	0.701	0.577	2	DG_young._.n2hippo7	46062	Dusp9	Distal	46062	uc009tmb.1	0.477	2808	0
474921	chrX	73626048	73626548	501	*	6.24578	0.439	0.216	2	Sub_young._.n2hippo7	13142	Dusp9	Distal	13142	uc009tmb.1	0.481	2809	0
474922	chrX	73635270	73635770	501	*	8.85678	0.473	0.268	2	DG_young._.n2hippo7	3920	Dusp9	Distal	3920	uc009tmb.1	0.6307	2810	0
474923	chrX	73636340	73636840	501	*	6.36497	0.478	0.256	2	Sub_young._.n1hippo7	2850	Dusp9	Distal	2850	uc009tmb.1	0.5369	2811	0
474924	chrX	73637388	73637888	501	*	6.9387	0.477	0.236	2	Sub_young._.n2hippo7	1802	Dusp9	Promoter	1802	uc009tmb.1	0.6407	2812	0
474925	chrX	73639138	73639638	501	*	17.2172	0.75	0.596	2	Sub_old._.n1hippo108	52	Dusp9	Promoter	52	uc009tmb.1	0.6727	2813	0
474926	chrX	73639990	73640490	501	*	8.45741	0.772	0.545	2	IN_Sst/Pvalb_young._.n1hippo7	798	Dusp9	Exonic	798	uc009tmb.1	0.6627	2814	0
474927	chrX	73642838	73643338	501	*	28.2222	0.835	0.703	2	OPC_young._.n1hippo7	3646	Dusp9	Exonic	3646	uc009tmb.1	0.5629	2815	0
474928	chrX	73643352	73643852	501	*	16.0242	0.753	0.554	2	OPC_young._.n1hippo7	4160	Dusp9	Distal	4160	uc009tmb.1	0.4671	2816	0
474929	chrX	73654121	73654621	501	*	46.2016	0.877	0.812	2	Sub_young._.n2hippo7	5698	Pnck	Distal	5482	uc009tmc.2	0.505	2817	0
474930	chrX	73655517	73656017	501	*	6.04962	0.752	0.546	2	IN_Lamp5_old._.Rep1	4302	Pnck	Distal	4086	uc009tmc.2	0.5289	2818	0
474931	chrX	73657387	73657887	501	*	10.1609	0.498	0.303	2	DG_young._.n1hippo7	2432	Pnck	Intronic	2216	uc009tmc.2	0.5729	2819	0
474932	chrX	73658316	73658816	501	*	46.9199	0.891	0.833	2	Sub_young._.n1hippo7	1503	Pnck	Intronic	1287	uc009tmc.2	0.5709	2820	0
474933	chrX	73659030	73659530	501	*	296.352	0.997	0.993	2	MG_young._.n2hippo7	789	Pnck	Intronic	573	uc009tmc.2	0.5808	2821	0
474934	chrX	73659883	73660383	501	*	23.2273	0.942	0.837	2	IN_Vip_old._.n1hippo108	62	Pnck	Promoter	62	uc009tme.2	0.6687	2822	0
474935	chrX	73660679	73661179	501	*	4.97824	0.535	0.205	2	IN_Sst/Pvalb_young._.n2hippo7	858	Pnck	Promoter	858	uc009tme.2	0.503	2823	0
474936	chrX	73663088	73663588	501	*	29.0401	0.779	0.679	2	DG_old._.n2hippo108	3267	Pnck	Distal	3267	uc009tme.2	0.3413	2824	0
474937	chrX	73665606	73666106	501	*	10.8563	0.554	0.375	2	CA1_old._.n2hippo108	5785	Pnck	Distal	5785	uc009tme.2	0.4072	2825	0
474938	chrX	73672039	73672539	501	*	39.7534	0.872	0.804	2	Sub_young._.n1hippo7	843	Slc6a8	Promoter	843	uc009tmf.3	0.509	2826	0
474939	chrX	73672867	73673367	501	*	122.02	0.924	0.889	2	Oligo_young._.n2hippo7	15	Slc6a8	Promoter	15	uc009tmf.3	0.6707	2827	0
474940	chrX	73673744	73674244	501	*	16.6893	0.714	0.559	2	Sub_young._.n2hippo7	860	Slc6a8	Exonic	860	uc009tmf.3	0.6667	2828	0
474941	chrX	73674298	73674798	501	*	167.624	0.942	0.914	2	Oligo_young._.n2hippo7	1414	Slc6a8	Intronic	1089	uc009tmi.1	0.5888	2829	0
474942	chrX	73675197	73675697	501	*	18.5501	0.744	0.61	2	Oligo_young._.n2hippo7	2313	Slc6a8	Intronic	190	uc009tmi.1	0.5389	2830	0
474943	chrX	73676657	73677157	501	*	4.27217	0.324	0.117	2	Oligo_young._.n2hippo7	3773	Slc6a8	Exonic	1246	uc012hkh.2	0.517	2831	0
474944	chrX	73689405	73689905	501	*	11.1597	0.608	0.417	2	Astro_old._.n1hippo108	16521	Slc6a8	Exonic	11500	uc012hkh.2	0.517	2832	0
474945	chrX	73691157	73691657	501	*	47.5432	0.849	0.776	2	Oligo_young._.n1hippo7	18273	Slc6a8	Intronic	13252	uc012hkh.2	0.517	2833	0
474946	chrX	73692969	73693469	501	*	16.0592	0.567	0.402	2	CA1_young._.n2hippo7	20085	Slc6a8	Intronic	15064	uc012hkh.2	0.479	2834	0
474947	chrX	73700390	73700890	501	*	3.04342	0.429	0.09	2	IN_Vip_young._.n1hippo7	15956	Abcd1	Intronic	15563	uc009tmj.2	0.4052	2835	0
474948	chrX	73715448	73715948	501	*	16.3721	0.733	0.585	2	Sub_young._.n1hippo7	898	Abcd1	Promoter	505	uc009tmj.2	0.5629	2836	0
474949	chrX	73715964	73716464	501	*	25.7178	0.979	0.979	NA	unknown_young._.Rep1	382	Abcd1	Promoter	9	uc009tmj.2	0.6347	2837	0
474950	chrX	73716941	73717441	501	*	12.7798	0.665	0.487	2	Oligo_young._.n1hippo7	593	Abcd1	Exonic	30	uc009tmm.1	0.6208	2838	0
474951	chrX	73717867	73718367	501	*	18.5017	0.745	0.589	2	MG_old._.n2hippo108	301	Bcap31	Promoter	301	uc057cff.1	0.507	2839	0
474952	chrX	73718606	73719106	501	*	44.1045	0.853	0.764	2	MG_young._.n1hippo7	1040	Bcap31	Promoter	1040	uc057cff.1	0.507	2840	0
474953	chrX	73738074	73738574	501	*	18.9126	0.737	0.602	2	Oligo_young._.n1hippo7	18735	Plxnb3	Exonic	18735	uc009tmn.2	0.5529	2841	0
474954	chrX	73739138	73739638	501	*	15.1668	0.699	0.54	2	Oligo_young._.n1hippo7	17671	Plxnb3	Distal	17671	uc009tmn.2	0.4491	2842	0
474955	chrX	73754095	73754595	501	*	20.2012	0.747	0.618	2	Oligo_young._.n1hippo7	2714	Plxnb3	Distal	2714	uc009tmn.2	0.4631	2843	0
474956	chrX	73755654	73756154	501	*	8.32016	0.482	0.279	2	CA1_old._.n2hippo108	1155	Plxnb3	Promoter	1155	uc009tmn.2	0.489	2844	0
474957	chrX	73756643	73757143	501	*	225.712	0.957	0.936	2	Oligo_young._.n2hippo7	166	Plxnb3	Promoter	166	uc009tmn.2	0.6068	2845	0
474958	chrX	73757566	73758066	501	*	8.31989	0.56	0.333	2	Oligo_young._.n1hippo7	755	Plxnb3	Intronic	755	uc009tmn.2	0.505	2846	0
474959	chrX	73758544	73759044	501	*	111.041	0.919	0.88	2	Oligo_young._.n2hippo7	1733	Plxnb3	Exonic	1733	uc009tmn.2	0.5808	2847	0
474960	chrX	73759505	73760005	501	*	3.51646	0.22	0.06	2	Oligo_young._.n1hippo7	2694	Plxnb3	Intronic	2694	uc009tmn.2	0.5489	2848	0
474961	chrX	73764583	73765083	501	*	4.01041	0.305	0.069	2	MG_young._.n1hippo7	7772	Plxnb3	Intronic	7772	uc009tmn.2	0.4711	2849	0
474962	chrX	73765259	73765759	501	*	51.725	0.874	0.798	2	MG_young._.n2hippo7	8448	Plxnb3	Intronic	8448	uc009tmn.2	0.515	2850	0
474963	chrX	73766051	73766551	501	*	11.8182	0.666	0.458	2	MG_old._.n2hippo108	8103	Srpk3	Intronic	8103	uc009tmo.3	0.5509	2851	0
474964	chrX	73767208	73767708	501	*	21.7176	0.718	0.553	2	Astro_young._.n1hippo7	6946	Srpk3	Intronic	6946	uc009tmo.3	0.6008	2852	0
474965	chrX	73767835	73768335	501	*	3.41534	0.22	0.06	2	Oligo_young._.n2hippo7	6319	Srpk3	Exonic	6319	uc009tmo.3	0.5768	2853	0
474966	chrX	73772356	73772856	501	*	3.51646	0.22	0.06	2	Oligo_young._.n1hippo7	1798	Srpk3	Promoter	1798	uc009tmo.3	0.479	2854	0
474967	chrX	73774094	73774594	501	*	27.3441	0.904	0.807	2	IN_Sst/Pvalb_young._.n2hippo7	60	Srpk3	Promoter	60	uc009tmo.3	0.5749	2855	0
474968	chrX	73774669	73775169	501	*	10.4364	0.52	0.336	2	DG_young._.n2hippo7	513	Srpk3	Exonic	513	uc009tmo.3	0.525	2856	0
474969	chrX	73775220	73775720	501	*	2.45929	0.252	0.045	2	IN_Sst/Pvalb_young._.n1hippo7	1064	Srpk3	Intronic	1064	uc009tmo.3	0.5269	2857	0
474970	chrX	73776080	73776580	501	*	3.98798	0.528	0.2	2	OPC_old._.n1hippo108	1924	Srpk3	Exonic	1924	uc009tmo.3	0.5369	2858	0
474971	chrX	73777026	73777526	501	*	25.3478	0.788	0.656	2	MG_young._.n2hippo7	2870	Srpk3	Exonic	2870	uc009tmo.3	0.5729	2859	0
474972	chrX	73777742	73778242	501	*	8.12575	0.564	0.357	2	Oligo_young._.n2hippo7	3586	Srpk3	Exonic	3586	uc009tmo.3	0.5609	2860	0
474973	chrX	73778761	73779261	501	*	5.31326	0.407	0.162	2	Oligo_young._.n1hippo7	4605	Srpk3	Exonic	4605	uc009tmo.3	0.505	2861	0
474974	chrX	73779784	73780284	501	*	18.5501	0.744	0.61	2	Oligo_young._.n2hippo7	5628	Srpk3	Exonic	5628	uc009tmo.3	0.489	2862	0
474975	chrX	73780922	73781422	501	*	1.99739	0.064	0.01	2	MG_old._.n2hippo108	5724	Idh3g	Exonic	5724	uc009tmp.1	0.4611	2863	0
474976	chrX	73781633	73782133	501	*	6.27779	0.47	0.224	2	Oligo_young._.n1hippo7	5013	Idh3g	Intronic	5013	uc009tmp.1	0.5369	2864	0
474977	chrX	73782145	73782645	501	*	78.3635	0.901	0.841	2	MG_old._.n1hippo108	4501	Idh3g	Intronic	4501	uc009tmp.1	0.4691	2865	0
474978	chrX	73784156	73784656	501	*	11.8909	0.663	0.487	2	Sub_young._.n1hippo7	2490	Idh3g	Intronic	2490	uc009tmp.1	0.4212	2866	0
474979	chrX	73784679	73785179	501	*	7.28106	0.52	0.281	2	Oligo_young._.n1hippo7	1967	Idh3g	Intronic	1967	uc009tmp.1	0.4651	2867	0
474980	chrX	73785316	73785816	501	*	6.36497	0.478	0.256	2	Sub_young._.n1hippo7	1330	Idh3g	Promoter	1330	uc009tmp.1	0.4531	2868	0
474981	chrX	73785972	73786472	501	*	12.5107	0.671	0.502	2	Oligo_young._.n2hippo7	674	Idh3g	Promoter	674	uc009tmp.1	0.505	2869	0
474982	chrX	73786830	73787330	501	*	50.4288	0.993	0.97	2	ImN_young._.n1hippo7	51	Ssr4	Promoter	51	uc009tmr.2	0.6148	2870	0
474983	chrX	73787373	73787873	501	*	22.2181	0.788	0.673	2	Sub_young._.n1hippo7	594	Ssr4	Promoter	594	uc009tmr.2	0.5469	2871	0
474984	chrX	73793408	73793908	501	*	17.1207	0.801	0.664	2	CA3_old._.n2hippo108	6629	Ssr4	Exonic	6629	uc009tmr.2	0.5349	2872	0
474985	chrX	73798418	73798918	501	*	48.3569	0.857	0.788	2	Oligo_young._.n2hippo7	11639	Ssr4	Intronic	11639	uc009tmr.2	0.5928	2873	0
474986	chrX	73805764	73806264	501	*	24.7461	0.819	0.706	2	Sub_old._.n2hippo108	18954	Pdzd4	Intronic	18954	uc009tmt.1	0.4371	2874	0
474987	chrX	73808655	73809155	501	*	9.86317	0.534	0.313	2	CA3_young._.n1hippo7	16063	Pdzd4	Intronic	16063	uc009tmt.1	0.4271	2875	0
474988	chrX	73814921	73815421	501	*	4.78426	0.419	0.148	2	IN_Sst/Pvalb_old._.n2hippo108	9797	Pdzd4	Intronic	9797	uc009tmt.1	0.5489	2876	0
474989	chrX	73823253	73823753	501	*	10.2139	0.624	0.424	2	Sub_young._.n1hippo7	1465	Pdzd4	Intronic	1465	uc009tmt.1	0.5768	2877	0
474990	chrX	73823826	73824326	501	*	6.73485	0.518	0.28	2	Sub_old._.n2hippo108	892	Pdzd4	Intronic	892	uc009tmt.1	0.5908	2878	0
474991	chrX	73824807	73825307	501	*	19.4542	0.957	0.957	NA	unknown_young._.Rep1	87	Pdzd4	Promoter	87	uc009tmt.1	0.6527	2879	0
474992	chrX	73852094	73852594	501	*	10.1085	0.461	0.269	2	CA1_young._.n1hippo7	27374	Pdzd4	Distal	27374	uc009tmt.1	0.4631	2880	0
474993	chrX	73859647	73860147	501	*	11.1433	0.655	0.326	2	OPC_old._.n2hippo108	20936	L1cam	Intronic	20936	uc009tmv.1	0.5269	2881	0
474994	chrX	73864659	73865159	501	*	34.8115	0.736	0.631	2	CA1_young._.n1hippo7	15924	L1cam	Intronic	15924	uc009tmv.1	0.497	2882	0
474995	chrX	73867192	73867692	501	*	76.8707	0.888	0.84	2	CA1_old._.n1hippo108	13391	L1cam	Intronic	13391	uc009tmv.1	0.525	2883	0
474996	chrX	73869587	73870087	501	*	32.5784	0.723	0.614	2	CA1_young._.n1hippo7	10996	L1cam	Exonic	10996	uc009tmv.1	0.5309	2884	0
474997	chrX	73875423	73875923	501	*	2.42971	0.08	0.012	2	OPC_young._.n2hippo7	5160	L1cam	Intronic	5160	uc009tmv.1	0.487	2885	0
474998	chrX	73880066	73880566	501	*	19.4636	0.745	0.608	2	Sub_young._.n2hippo7	517	L1cam	Intronic	517	uc009tmv.1	0.5908	2886	0
474999	chrX	73880575	73881075	501	*	50.9583	0.888	0.829	2	Sub_young._.n2hippo7	8	L1cam	Promoter	8	uc009tmv.1	0.6667	2887	0
475000	chrX	73881084	73881584	501	*	6.73485	0.518	0.28	2	Sub_old._.n2hippo108	499	L1cam	Promoter	499	uc009tmv.1	0.5589	2888	0
475001	chrX	73892282	73892782	501	*	2.23512	0.064	0.007	2	MG_young._.n2hippo7	429	Avpr2	Intronic	429	uc009tmy.2	0.5509	2889	0
475002	chrX	73895667	73896167	501	*	12.4743	0.683	0.492	2	Sub_old._.n1hippo108	3814	Avpr2	Intronic	3814	uc009tmy.2	0.509	2890	0
475003	chrX	73909075	73909575	501	*	9.99043	0.532	0.337	2	CA1_old._.n2hippo108	1972	Arhgap4	Intronic	1972	uc009tna.2	0.477	2891	0
475004	chrX	73909950	73910450	501	*	34.2287	0.825	0.717	2	MG_young._.n1hippo7	1097	Arhgap4	Intronic	1097	uc009tna.2	0.4371	2892	0
475005	chrX	73911088	73911588	501	*	70.5925	0.898	0.836	2	MG_young._.n1hippo7	39	Arhgap4	Promoter	39	uc009tna.2	0.6188	2893	0
475006	chrX	73914320	73914820	501	*	11.1784	0.642	0.429	2	MG_young._.n2hippo7	3271	Arhgap4	Distal	3271	uc009tna.2	0.4192	2894	0
475007	chrX	73914894	73915394	501	*	17.4234	0.946	0.946	NA	unknown_young._.Rep1	3845	Arhgap4	Distal	3845	uc009tna.2	0.5489	2895	0
475008	chrX	73920413	73920913	501	*	10.9065	0.514	0.324	2	CA1_old._.n1hippo108	1280	Naa10	Intronic	1280	uc009tng.2	0.4351	2896	0
475009	chrX	73921713	73922213	501	*	152.37	0.963	0.946	2	Sub_young._.n2hippo7	18	Naa10	Promoter	18	uc009tng.2	0.6267	2897	0
475010	chrX	73922425	73922925	501	*	15.2718	0.727	0.559	2	Sub_old._.n1hippo108	730	Naa10	Promoter	730	uc009tng.2	0.4491	2898	0
475011	chrX	73930624	73931124	501	*	78.3635	0.901	0.841	2	MG_old._.n1hippo108	23	Renbp	Promoter	23	uc009tnj.2	0.5549	2899	0
475012	chrX	73948585	73949085	501	*	23.3324	0.778	0.655	2	Sub_young._.n2hippo7	17521	Hcfc1	Intronic	1865	uc009tnl.2	0.513	2900	0
475013	chrX	73962656	73963156	501	*	7.27114	0.536	0.266	2	MG_young._.n1hippo7	3450	Hcfc1	Intronic	3450	uc009tnm.2	0.4491	2901	0
475014	chrX	73963736	73964236	501	*	15.8168	0.674	0.512	2	Astro_old._.n1hippo108	2370	Hcfc1	Intronic	2370	uc009tnm.2	0.4491	2902	0
475015	chrX	73964716	73965216	501	*	8.31848	0.585	0.357	2	Sub_old._.n2hippo108	1390	Hcfc1	Intronic	1390	uc009tnm.2	0.513	2903	0
475016	chrX	73965270	73965770	501	*	62.5428	0.92	0.873	2	Sub_old._.n1hippo108	836	Hcfc1	Intronic	836	uc009tnm.2	0.505	2904	0
475017	chrX	73966175	73966675	501	*	32.3284	0.988	0.971	2	CA2_old._.Rep1	67	Hcfc1	Promoter	67	uc009tnm.2	0.6068	2905	0
475018	chrX	73967050	73967550	501	*	204.623	0.975	0.961	2	Sub_old._.n1hippo108	942	Hcfc1	Promoter	942	uc009tnm.2	0.5429	2906	0
475019	chrX	73967596	73968096	501	*	130.672	0.923	0.893	2	CA1_young._.n1hippo7	1488	Hcfc1	Promoter	1488	uc009tnm.2	0.5988	2907	0
475020	chrX	73969201	73969701	501	*	43.8761	0.791	0.706	2	CA1_young._.n2hippo7	3093	Hcfc1	Distal	3093	uc009tnm.2	0.4591	2908	0
475021	chrX	73999170	73999670	501	*	83.2251	0.907	0.866	2	DG_old._.n2hippo108	24177	Mir5132	Distal	24177	uc029xkq.1	0.4291	2909	0
475022	chrX	74003559	74004059	501	*	8.448	0.577	0.32	2	MG_young._.n1hippo7	19788	Mir5132	Distal	19788	uc029xkq.1	0.4311	2910	0
475023	chrX	74006575	74007075	501	*	10.5762	0.452	0.256	2	CA1_young._.n2hippo7	16772	Mir5132	Distal	16772	uc029xkq.1	0.4411	2911	0
475024	chrX	74016418	74016918	501	*	10.9065	0.514	0.324	2	CA1_old._.n1hippo108	6929	Mir5132	Exonic	6929	uc029xkq.1	0.499	2912	0
475025	chrX	74021609	74022109	501	*	8.45211	0.536	0.228	2	EPC/CPC_young._.Rep1	1738	Mir5132	Exonic	1738	uc029xkq.1	0.499	2913	0
475026	chrX	74023039	74023539	501	*	26.3504	0.799	0.689	2	Sub_young._.n2hippo7	308	Mir5132	Intronic	308	uc029xkq.1	0.6287	2914	0
475027	chrX	74023651	74024151	501	*	65.3261	0.946	0.918	2	CA3_young._.n2hippo7	19	Irak1	Promoter	19	uc009tno.2	0.6587	2915	0
475028	chrX	74034122	74034622	501	*	2.6944	0.113	0.021	2	Oligo_young._.n1hippo7	10435	Mir718	Exonic	10435	uc012hko.1	0.4391	2916	0
475029	chrX	74035166	74035666	501	*	25.4185	0.708	0.571	2	Oligo_old._.n1hippo108	11479	Mir718	Exonic	11479	uc012hko.1	0.491	2917	0
475030	chrX	74037580	74038080	501	*	6.92551	0.495	0.273	2	Astro_old._.n1hippo108	13893	Mir718	Intronic	13893	uc012hko.1	0.4531	2918	0
475031	chrX	74067829	74068329	501	*	8.14913	0.566	0.318	2	MG_old._.n1hippo108	17610	Mecp2	Intronic	17610	uc009tnt.3	0.4711	2919	0
475032	chrX	74083956	74084456	501	*	13.2547	0.603	0.426	2	DG_old._.n1hippo108	1483	Mecp2	Intronic	1483	uc009tnt.3	0.4012	2920	0
475033	chrX	74084846	74085346	501	*	124.007	0.958	0.936	2	Sub_old._.n1hippo108	593	Mecp2	Intronic	593	uc009tnt.3	0.6487	2921	0
475034	chrX	74085473	74085973	501	*	215.712	0.976	0.964	2	Sub_young._.n1hippo7	32	Mecp2	Promoter	32	uc009tnt.3	0.6567	2922	0
475035	chrX	74086013	74086513	501	*	12.6286	0.517	0.338	2	CA1_young._.n1hippo7	572	Mecp2	Promoter	572	uc009tnt.3	0.4112	2923	0
475036	chrX	74115547	74116047	501	*	25.8406	0.826	0.717	2	Sub_old._.n2hippo108	11668	Opn1mw	Distal	11668	uc009tnv.2	0.501	2924	0
475037	chrX	74139016	74139516	501	*	15.5989	0.709	0.518	2	CA3_old._.n1hippo108	11799	Opn1mw	Intronic	11799	uc009tnv.2	0.3952	2925	0
475038	chrX	74215120	74215620	501	*	36.8465	0.868	0.794	2	CA3_young._.n1hippo7	31163	Flna	Distal	31163	uc009tny.1	0.4391	2926	0
475039	chrX	74243570	74244070	501	*	44.1045	0.853	0.764	2	MG_young._.n1hippo7	2713	Flna	Intronic	2713	uc009tny.1	0.509	2927	0
475040	chrX	74244652	74245152	501	*	19.4809	0.935	0.859	2	Endo_old._.Rep1	1631	Flna	Intronic	1631	uc009tny.1	0.523	2928	0
475041	chrX	74245572	74246072	501	*	15.8826	0.904	0.856	2	Endo_young._.Rep1	711	Flna	Intronic	711	uc009tny.1	0.5709	2929	0
475042	chrX	74246351	74246851	501	*	21.515	0.966	0.966	NA	unknown_young._.Rep1	66	Flna	Promoter	66	uc009tny.1	0.6148	2930	0
475043	chrX	74248478	74248978	501	*	61.0621	0.818	0.732	2	Astro_old._.n2hippo108	2193	Flna	Distal	2193	uc009tny.1	0.501	2931	0
475044	chrX	74249598	74250098	501	*	73.8675	0.906	0.866	2	CA1_old._.n2hippo108	3313	Flna	Distal	3313	uc009tny.1	0.6707	2932	0
475045	chrX	74252254	74252754	501	*	6.75621	0.543	0.232	2	OPC_young._.n1hippo7	2182	Emd	Distal	2182	uc009toa.2	0.4391	2933	0
475046	chrX	74254480	74254980	501	*	79.7253	0.96	0.939	2	CA3_young._.n2hippo7	42	Emd	Promoter	42	uc009toa.2	0.6048	2934	0
475047	chrX	74255013	74255513	501	*	9.14475	0.612	0.391	2	Sub_old._.n2hippo108	575	Emd	Exonic	575	uc009toa.2	0.5749	2935	0
475048	chrX	74269059	74269559	501	*	6.34717	0.721	0.562	2	Endo_young._.Rep1	1506	Rpl10	Promoter	1506	uc009toc.2	0.4331	2936	0
475049	chrX	74270094	74270594	501	*	279.198	0.972	0.961	2	CA1_young._.n1hippo7	471	Rpl10	Promoter	471	uc009toc.2	0.521	2937	0
475050	chrX	74271088	74271588	501	*	25.3478	0.788	0.656	2	MG_young._.n2hippo7	521	Rpl10	Promoter	412	uc009tod.2	0.4511	2938	0
475051	chrX	74271610	74272110	501	*	1.39167	0.011	0.001	2	MG_young._.n2hippo7	631	Snora70	Promoter	631	uc009toe.1	0.4371	2939	0
475052	chrX	74273979	74274479	501	*	9.66262	0.611	0.368	2	MG_young._.n1hippo7	123	Mir7091	Promoter	123	uc033jqr.1	0.505	2940	0
475053	chrX	74281528	74282028	501	*	24.7461	0.819	0.706	2	Sub_old._.n2hippo108	554	Dnase1l1	Promoter	41	uc009tof.2	0.5888	2941	0
475054	chrX	74282419	74282919	501	*	112.202	0.949	0.925	2	Sub_young._.n2hippo7	48	Taz	Promoter	48	uc009tog.3	0.5449	2942	0
475055	chrX	74296252	74296752	501	*	16.2136	0.576	0.411	2	CA1_young._.n1hippo7	594	Atp6ap1	Promoter	594	uc029xkr.1	0.4511	2943	0
475056	chrX	74296773	74297273	501	*	109.87	0.969	0.949	2	CA3_old._.n1hippo108	73	Atp6ap1	Promoter	73	uc029xkr.1	0.5369	2944	0
475057	chrX	74297287	74297787	501	*	8.89378	0.4	0.203	2	CA1_young._.n2hippo7	439	Atp6ap1	Intronic	439	uc029xkr.1	0.5689	2945	0
475058	chrX	74299661	74300161	501	*	15.1705	0.705	0.522	2	MG_young._.n2hippo7	2813	Atp6ap1	Intronic	2813	uc029xkr.1	0.4651	2946	0
475059	chrX	74303503	74304003	501	*	3.40956	0.624	0.226	2	ImN_young._.n1hippo7	1258	Gdi1	Promoter	1258	uc009tom.2	0.495	2947	0
475060	chrX	74305000	74305500	501	*	117.077	0.957	0.934	2	Sub_old._.n2hippo108	237	Gdi1	Exonic	237	uc009tom.2	0.5988	2948	0
475061	chrX	74305505	74306005	501	*	6.12144	0.472	0.253	2	Oligo_young._.n2hippo7	742	Gdi1	Intronic	742	uc009tom.2	0.5409	2949	0
475062	chrX	74312161	74312661	501	*	5.98032	0.475	0.236	2	Sub_old._.n2hippo108	621	Fam50a	Promoter	621	uc009ton.2	0.4671	2950	0
475063	chrX	74312731	74313231	501	*	170.202	0.971	0.956	2	Sub_old._.n2hippo108	51	Fam50a	Promoter	51	uc009ton.2	0.6088	2951	0
475064	chrX	74313351	74313851	501	*	7.27114	0.536	0.266	2	MG_young._.n1hippo7	567	Fam50a	Intronic	567	uc009ton.2	0.5649	2952	0
475065	chrX	74328856	74329356	501	*	9.67496	0.872	0.872	NA	unknown_young._.Rep1	39	Plxna3	Promoter	39	uc009too.1	0.6747	2953	0
475066	chrX	74329756	74330256	501	*	11.8514	0.696	0.449	2	OPC_young._.n1hippo7	939	Plxna3	Intronic	939	uc009too.1	0.513	2954	0
475067	chrX	74347464	74347964	501	*	13.6178	0.778	0.579	2	IN_Sst/Pvalb_old._.n2hippo108	5903	Lage3	Distal	5903	uc009toq.1	0.3872	2955	0
475068	chrX	74352424	74352924	501	*	10.5351	0.837	0.837	NA	CA2_young._.Rep1	943	Lage3	Exonic	943	uc009toq.1	0.4591	2956	0
475069	chrX	74353362	74353862	501	*	85.5575	0.942	0.91	2	Sub_old._.n2hippo108	5	Lage3	Promoter	5	uc009toq.1	0.6267	2957	0
475070	chrX	74367730	74368230	501	*	12.4743	0.683	0.492	2	Sub_old._.n1hippo108	741	Ubl4a	Intronic	60	uc029xkt.1	0.5509	2958	0
475071	chrX	74368336	74368836	501	*	38.9223	0.926	0.878	2	CA3_old._.n2hippo108	135	Ubl4a	Exonic	135	uc009tos.2	0.6846	2959	0
475072	chrX	74373154	74373654	501	*	17.4234	0.946	0.946	NA	unknown_young._.Rep1	54	Slc10a3	Promoter	54	uc012hkw.2	0.5529	2960	0
475073	chrX	74392996	74393496	501	*	131.858	0.96	0.939	2	Sub_old._.n1hippo108	27	Fam3a	Promoter	27	uc009tow.3	0.5749	2961	0
475074	chrX	74413293	74413793	501	*	49.3702	0.896	0.841	2	Sub_young._.n1hippo7	15617	G6pdx	Intronic	11068	uc009toz.2	0.4411	2962	0
475075	chrX	74425173	74425673	501	*	22.3336	0.77	0.626	2	MG_young._.n2hippo7	3737	G6pdx	Intronic	810	uc009toz.2	0.501	2963	0
475076	chrX	74426185	74426685	501	*	13.0973	0.671	0.473	2	MG_old._.n1hippo108	2725	G6pdx	Intronic	1822	uc009toz.2	0.4232	2964	0
475077	chrX	74427239	74427739	501	*	3.16173	0.176	0.041	2	MG_young._.n2hippo7	1671	G6pdx	Intronic	1671	uc009toy.1	0.4331	2965	0
475078	chrX	74428085	74428585	501	*	23.2362	0.796	0.684	2	Sub_young._.n1hippo7	825	G6pdx	Intronic	825	uc009toy.1	0.509	2966	0
475079	chrX	74428736	74429236	501	*	149.309	0.962	0.944	2	Sub_young._.n2hippo7	174	G6pdx	Exonic	174	uc009toy.1	0.5888	2967	0
475080	chrX	74429426	74429926	501	*	94.0012	0.929	0.9	2	CA1_old._.n2hippo108	514	G6pdx	Promoter	4	uc009tpc.2	0.5309	2968	0
475081	chrX	74443116	74443616	501	*	4.39142	0.324	0.117	2	Oligo_young._.n1hippo7	14204	G6pdx	Exonic	7755	uc029xku.1	0.507	2969	0
475082	chrX	74452716	74453216	501	*	43.5089	0.806	0.721	2	CA1_old._.n1hippo108	23804	G6pdx	Exonic	1843	uc029xku.1	0.3892	2970	0
475083	chrX	74457304	74457804	501	*	23.7017	0.693	0.563	2	CA1_old._.n1hippo108	23844	Gm6880	Distal	6431	uc029xku.1	0.3234	2971	0
475084	chrX	74489813	74490313	501	*	12.0521	0.622	0.422	2	CA3_young._.n2hippo7	8663	Gm6880	Distal	8663	uc009tpg.1	0.4012	2972	0
475085	chrX	74645597	74646097	501	*	26.7647	0.766	0.659	2	DG_old._.n2hippo108	211	Gm5640	Promoter	211	uc009tpi.1	0.519	2973	0
475086	chrX	74836747	74837247	501	*	27.4215	0.822	0.725	2	Sub_young._.n1hippo7	198	Gm5936	Promoter	198	uc009tpk.2	0.519	2974	0
475087	chrX	74880047	74880547	501	*	22.3863	0.71	0.58	2	DG_old._.n1hippo108	43100	Gm5936	Distal	39300	uc033jqu.1	0.509	2975	0
475088	chrX	75036369	75036869	501	*	10.5762	0.452	0.256	2	CA1_young._.n2hippo7	48285	Gm38425	Intronic	48285	uc009tpm.2	0.3772	2976	0
475089	chrX	75046894	75047394	501	*	28.2399	0.716	0.575	2	Astro_old._.n2hippo108	37760	Gm38425	Intronic	37760	uc009tpm.2	0.3733	2977	0
475090	chrX	75084717	75085217	501	*	22.7897	0.776	0.637	2	MG_old._.n2hippo108	61	Gab3	Promoter	61	uc009tpm.2	0.6287	2978	0
475091	chrX	75095576	75096076	501	*	289.21	0.965	0.952	2	DG_young._.n1hippo7	27	Dkc1	Promoter	27	uc009tpo.2	0.5369	2979	0
475092	chrX	75110436	75110936	501	*	4.47407	0.357	0.081	2	OPC_young._.n1hippo7	14831	Dkc1	Exonic	14831	uc009tpo.2	0.4411	2980	0
475093	chrX	75128296	75128796	501	*	45.3468	0.799	0.718	2	DG_young._.n1hippo7	2469	Mpp1	Intronic	2469	uc009tpp.2	0.4351	2981	0
475094	chrX	75130767	75131267	501	*	17.9324	0.918	0.877	2	Endo_young._.Rep1	0	Mpp1	Promoter	0	uc009tpp.2	0.5848	2982	0
475095	chrX	75143056	75143556	501	*	7.6532	0.511	0.275	2	Sub_young._.n2hippo7	12289	Mpp1	Distal	12289	uc009tpp.2	0.6307	2983	0
475096	chrX	75154500	75155000	501	*	5.723	0.333	0.128	2	Astro_old._.n2hippo108	9000	Smim9	Intronic	9000	uc009tps.1	0.475	2984	0
475097	chrX	75155534	75156034	501	*	39.0187	0.799	0.683	2	Astro_young._.n2hippo7	7966	Smim9	Intronic	7966	uc009tps.1	0.7345	2985	0
475098	chrX	75376522	75377022	501	*	9.17841	0.597	0.4	2	Oligo_young._.n2hippo7	3268	F8	Intronic	3268	uc009tpt.3	0.4172	2986	0
475099	chrX	75382121	75382621	501	*	71.2826	0.927	0.891	2	Sub_young._.n1hippo7	27	Fundc2	Promoter	27	uc009tpu.2	0.5808	2987	0
475100	chrX	75416372	75416872	501	*	208.943	0.967	0.953	2	CA1_old._.n1hippo108	5	Brcc3	Promoter	5	uc009tpy.2	0.6287	2988	0
475101	chrX	75475285	75475785	501	*	30.0666	0.831	0.732	2	CA3_young._.n1hippo7	38761	Vbp1	Distal	38761	uc009tqc.1	0.5469	2989	0
475102	chrX	75514018	75514518	501	*	124.257	0.957	0.937	2	Sub_young._.n1hippo7	28	Vbp1	Promoter	28	uc009tqc.1	0.503	2990	0
475103	chrX	75514564	75515064	501	*	10.1588	0.668	0.448	2	CA3_old._.n2hippo108	516	Vbp1	Intronic	516	uc009tqc.1	0.489	2991	0
475104	chrX	75562923	75563423	501	*	2.09311	0.021	0.002	2	CA3_young._.n2hippo7	15057	Rab39b	Distal	10278	uc009tqf.1	0.487	2992	0
475105	chrX	75577964	75578464	501	*	145.724	0.927	0.899	2	DG_young._.n1hippo7	16	Rab39b	Promoter	16	uc009tqe.2	0.489	2993	0
475106	chrX	75728679	75729179	501	*	9.67496	0.872	0.872	NA	unknown_young._.Rep1	35769	4933407K13Rik	Intronic	26671	uc057mbo.1	0.5289	2994	0
475107	chrX	75763940	75764440	501	*	8.12575	0.564	0.357	2	Oligo_young._.n2hippo7	508	4933407K13Rik	Intronic	508	uc009tqh.2	0.499	2995	0
475108	chrX	75764469	75764969	501	*	69.9444	0.926	0.889	2	Sub_young._.n1hippo7	19	4933407K13Rik	Promoter	19	uc009tqh.2	0.481	2996	0
475109	chrX	75771895	75772395	501	*	40.7528	0.842	0.764	2	Oligo_young._.n2hippo7	7445	4933407K13Rik	Distal	7445	uc009tqh.2	0.4691	2997	0
475110	chrX	75778299	75778799	501	*	6.21489	0.346	0.153	2	DG_young._.n1hippo7	13849	4933407K13Rik	Distal	13849	uc009tqh.2	0.4072	2998	0
475111	chrX	75796556	75797056	501	*	4.24645	0.561	0.248	2	IN_Sst/Pvalb_young._.n1hippo7	32106	4933407K13Rik	Intronic	30146	uc057mbp.1	0.3333	2999	0
475112	chrX	75809683	75810183	501	*	3.50246	0.131	0.015	2	CA3_young._.n1hippo7	45233	4933407K13Rik	Intronic	17019	uc057mbp.1	0.3892	3000	0
475113	chrX	75814102	75814602	501	*	120.143	0.916	0.882	2	CA1_young._.n1hippo7	49652	4933407K13Rik	Intronic	12600	uc057mbp.1	0.4172	3001	0
475114	chrX	75815019	75815519	501	*	31.5073	0.749	0.643	2	CA1_old._.n1hippo108	50569	4933407K13Rik	Intronic	11683	uc057mbp.1	0.4032	3002	0
475115	chrX	75817641	75818141	501	*	10.0377	0.492	0.295	2	CA1_old._.n1hippo108	53191	4933407K13Rik	Intronic	9061	uc057mbp.1	0.4072	3003	0
475116	chrX	75818871	75819371	501	*	8.13426	0.788	0.699	2	Endo_young._.Rep1	54421	4933407K13Rik	Intronic	7831	uc057mbp.1	0.4012	3004	0
475117	chrX	75829691	75830191	501	*	4.687	0.532	0.195	2	EPC/CPC_old._.Rep1	45228	Pls3	Intronic	2987	uc057mbp.1	0.3852	3005	0
475118	chrX	75832986	75833486	501	*	49.8308	0.828	0.753	2	CA1_old._.n1hippo108	41933	Pls3	Intronic	6282	uc057mbp.1	0.3932	3006	0
475119	chrX	75833517	75834017	501	*	4.09261	0.441	0.167	2	IN_Sst/Pvalb_young._.n2hippo7	41402	Pls3	Intronic	6813	uc057mbp.1	0.4311	3007	0
475120	chrX	75845177	75845677	501	*	10.5762	0.452	0.256	2	CA1_young._.n2hippo7	29742	Pls3	Intronic	2405	uc009tqi.3	0.4192	3008	0
475121	chrX	75848770	75849270	501	*	6.06695	0.494	0.245	2	CA3_old._.n2hippo108	26149	Pls3	Intronic	194	uc057ary.1	0.4052	3009	0
475122	chrX	75851541	75852041	501	*	16.4922	0.631	0.481	2	DG_young._.n2hippo7	23378	Pls3	Intronic	2575	uc057ary.1	0.3912	3010	0
475123	chrX	75873641	75874141	501	*	15.169	0.897	0.792	2	Endo_old._.Rep1	1278	Pls3	Intronic	682	uc009tqj.2	0.5589	3011	0
475124	chrX	75874314	75874814	501	*	16.4281	0.653	0.508	2	CA1_old._.n2hippo108	605	Pls3	Exonic	9	uc009tqj.2	0.5988	3012	0
475125	chrX	75874976	75875476	501	*	92.8725	0.947	0.918	2	Sub_old._.n2hippo108	55	Pls3	Promoter	55	uc009tqk.2	0.5469	3013	0
475126	chrX	75928861	75929361	501	*	27.7591	0.831	0.722	2	Sub_old._.n1hippo108	53940	Pls3	Distal	29838	uc029xkx.1	0.4112	3014	0
475127	chrX	75949634	75950134	501	*	6.59701	0.785	0.476	2	IN_Vip_young._.n1hippo7	74713	Pls3	Distal	9065	uc029xkx.1	0.497	3015	0
475128	chrX	75978667	75979167	501	*	67.1165	0.871	0.815	2	CA1_old._.n1hippo108	103746	Pls3	Distal	8336	uc029xky.1	0.4331	3016	0
475129	chrX	75987439	75987939	501	*	23.7017	0.693	0.563	2	CA1_old._.n1hippo108	112518	Pls3	Distal	434	uc029xky.1	0.4571	3017	0
475130	chrX	75989696	75990196	501	*	33.833	0.762	0.658	2	CA1_old._.n1hippo108	114775	Pls3	Distal	2691	uc029xky.1	0.4511	3018	0
475131	chrX	75999467	75999967	501	*	8.09581	0.445	0.237	2	DG_young._.n2hippo7	124546	Pls3	Distal	12462	uc029xky.1	0.3333	3019	0
475132	chrX	76035255	76035755	501	*	14.5332	0.709	0.55	2	Sub_young._.n1hippo7	160334	Pls3	Distal	48250	uc029xky.1	0.3513	3020	0
475133	chrX	76049615	76050115	501	*	10.3265	0.865	0.732	2	IN_Lamp5_old._.Rep1	174694	Pls3	Distal	62610	uc029xky.1	0.3872	3021	0
475134	chrX	76076791	76077291	501	*	5.14647	0.415	0.167	2	Sub_old._.n1hippo108	187264	Cldn34b3	Distal	89786	uc029xky.1	0.3972	3022	0
475135	chrX	76077718	76078218	501	*	10.9918	0.592	0.375	2	CA3_young._.n2hippo7	186337	Cldn34b3	Distal	90713	uc029xky.1	0.4331	3023	0
475136	chrX	76082606	76083106	501	*	37.2747	0.813	0.732	2	CA1_old._.n2hippo108	181449	Cldn34b3	Distal	95601	uc029xky.1	0.495	3024	0
475137	chrX	76110981	76111481	501	*	16.3886	0.688	0.513	2	CA3_young._.n1hippo7	153074	Cldn34b3	Distal	123976	uc029xky.1	0.4251	3025	0
475138	chrX	76115808	76116308	501	*	51.3695	0.804	0.725	2	CA1_young._.n1hippo7	148247	Cldn34b3	Distal	128803	uc029xky.1	0.4391	3026	0
475139	chrX	76162981	76163481	501	*	14.6855	0.606	0.446	2	DG_young._.n2hippo7	101074	Cldn34b3	Distal	101074	uc009tql.1	0.3673	3027	0
475140	chrX	76181398	76181898	501	*	72.6263	0.928	0.892	2	Sub_young._.n1hippo7	82657	Cldn34b3	Distal	82657	uc009tql.1	0.4172	3028	0
475141	chrX	76201293	76201793	501	*	33.7918	0.766	0.67	2	DG_young._.n2hippo7	62762	Cldn34b3	Distal	62762	uc009tql.1	0.3932	3029	0
475142	chrX	76226216	76226716	501	*	44.118	0.794	0.711	2	DG_young._.n1hippo7	37839	Cldn34b3	Distal	37839	uc009tql.1	0.3693	3030	0
475143	chrX	76301612	76302112	501	*	15.4978	0.826	0.619	2	EPC/CPC_old._.Rep2	37555	Cldn34b3	Distal	35033	uc033jqv.1	0.519	3031	0
475144	chrX	76319476	76319976	501	*	7.51777	0.452	0.248	2	CA1_old._.n2hippo108	55419	Cldn34b3	Distal	27668	uc009tqm.1	0.4092	3032	0
475145	chrX	76329878	76330378	501	*	56.3418	0.847	0.781	2	CA1_old._.n1hippo108	63221	Cldn34b4	Distal	17266	uc009tqm.1	0.4152	3033	0
475146	chrX	76696681	76697181	501	*	13.6249	0.569	0.388	2	CA1_old._.n1hippo108	94006	Cldn34d	Distal	94006	uc012hlf.1	0.3832	3034	0
475147	chrX	76699501	76700001	501	*	6.73879	0.419	0.216	2	CA1_old._.n2hippo108	96826	Cldn34d	Distal	96826	uc012hlf.1	0.3573	3035	0
475148	chrX	76768533	76769033	501	*	10.9918	0.592	0.375	2	CA3_young._.n2hippo7	165858	Cldn34d	Distal	165858	uc012hlf.1	0.3772	3036	0
475149	chrX	76780085	76780585	501	*	46.5834	0.802	0.721	2	DG_young._.n1hippo7	177410	Cldn34d	Distal	177410	uc012hlf.1	0.4212	3037	0
475150	chrX	76824635	76825135	501	*	6.73879	0.419	0.216	2	CA1_old._.n2hippo108	221960	Cldn34d	Distal	221960	uc012hlf.1	0.3313	3038	0
475151	chrX	77008746	77009246	501	*	2.90066	0.364	0.097	2	OPC_old._.n1hippo108	406071	Cldn34d	Distal	406071	uc012hlf.1	0.3513	3039	0
475152	chrX	77009298	77009798	501	*	9.60904	0.797	0.586	2	IN_Sst/Pvalb_young._.n1hippo7	406623	Cldn34d	Distal	406623	uc012hlf.1	0.4052	3040	0
475153	chrX	77050675	77051175	501	*	84.2158	0.878	0.809	2	Astro_young._.n1hippo7	448000	Cldn34d	Distal	448000	uc012hlf.1	0.4491	3041	0
475154	chrX	77051984	77052484	501	*	69.8737	0.876	0.822	2	CA1_old._.n1hippo108	449309	Cldn34d	Distal	449309	uc012hlf.1	0.3553	3042	0
475155	chrX	77079738	77080238	501	*	75.9843	0.863	0.807	2	CA1_young._.n1hippo7	431238	Tbl1x	Distal	431238	uc009tqo.1	0.3353	3043	0
475156	chrX	77148001	77148501	501	*	7.88246	0.69	0.391	2	IN_Sst/Pvalb_young._.n2hippo7	362975	Tbl1x	Distal	362975	uc009tqo.1	0.4251	3044	0
475157	chrX	77190909	77191409	501	*	20.2552	0.691	0.55	2	DG_old._.n1hippo108	320067	Tbl1x	Distal	320067	uc009tqo.1	0.4251	3045	0
475158	chrX	77219341	77219841	501	*	33.7217	0.795	0.706	2	CA1_old._.n2hippo108	291635	Tbl1x	Distal	291635	uc009tqo.1	0.4591	3046	0
475159	chrX	77221684	77222184	501	*	22.5284	0.791	0.668	2	CA3_young._.n2hippo7	289292	Tbl1x	Distal	289292	uc009tqo.1	0.4311	3047	0
475160	chrX	77314346	77314846	501	*	11.1597	0.608	0.417	2	Astro_old._.n1hippo108	196630	Tbl1x	Distal	196630	uc009tqo.1	0.4192	3048	0
475161	chrX	77323590	77324090	501	*	106.183	0.922	0.889	2	CA1_old._.n1hippo108	187386	Tbl1x	Distal	187386	uc009tqo.1	0.4232	3049	0
475162	chrX	77334381	77334881	501	*	15.4582	0.64	0.487	2	CA1_old._.n2hippo108	176595	Tbl1x	Distal	176595	uc009tqo.1	0.4192	3050	0
475163	chrX	77354402	77354902	501	*	16.2136	0.576	0.411	2	CA1_young._.n1hippo7	156574	Tbl1x	Distal	156574	uc009tqo.1	0.4251	3051	0
475164	chrX	77361088	77361588	501	*	25.6563	0.704	0.582	2	DG_young._.n1hippo7	149888	Tbl1x	Distal	149888	uc009tqo.1	0.3593	3052	0
475165	chrX	77378784	77379284	501	*	9.33662	0.599	0.364	2	MG_old._.n1hippo108	132192	Tbl1x	Distal	132192	uc009tqo.1	0.4531	3053	0
475166	chrX	77407722	77408222	501	*	28.0958	0.727	0.609	2	CA1_old._.n1hippo108	103254	Tbl1x	Distal	103254	uc009tqo.1	0.3772	3054	0
475167	chrX	77409299	77409799	501	*	15.8348	0.666	0.472	2	Astro_young._.n1hippo7	101677	Tbl1x	Distal	101677	uc009tqo.1	0.477	3055	0
475168	chrX	77413423	77413923	501	*	15.1042	0.551	0.382	2	CA1_young._.n2hippo7	97553	Tbl1x	Distal	97553	uc009tqo.1	0.3832	3056	0
475169	chrX	77414121	77414621	501	*	11.0239	0.835	0.695	2	Endo_old._.Rep1	96855	Tbl1x	Distal	96855	uc009tqo.1	0.3892	3057	0
475170	chrX	77432692	77433192	501	*	2.61071	0.113	0.021	2	Oligo_young._.n2hippo7	78284	Tbl1x	Distal	78284	uc009tqo.1	0.3952	3058	0
475171	chrX	77433388	77433888	501	*	274.8	0.963	0.949	2	DG_young._.n1hippo7	77588	Tbl1x	Distal	77588	uc009tqo.1	0.6387	3059	0
475172	chrX	77451242	77451742	501	*	5.17567	0.408	0.193	2	Oligo_young._.n2hippo7	59734	Tbl1x	Distal	59734	uc009tqo.1	0.3792	3060	0
475173	chrX	77451929	77452429	501	*	32.004	0.817	0.727	2	Oligo_young._.n2hippo7	59047	Tbl1x	Distal	59047	uc009tqo.1	0.4132	3061	0
475174	chrX	77465498	77465998	501	*	12.2451	0.603	0.408	2	Oligo_old._.n2hippo108	45478	Tbl1x	Distal	45478	uc009tqo.1	0.3832	3062	0
475175	chrX	77474491	77474991	501	*	22.4853	0.679	0.546	2	DG_young._.n1hippo7	36485	Tbl1x	Distal	36485	uc009tqo.1	0.3932	3063	0
475176	chrX	77488084	77488584	501	*	13.6249	0.569	0.388	2	CA1_old._.n1hippo108	22892	Tbl1x	Distal	22892	uc009tqo.1	0.489	3064	0
475177	chrX	77508089	77508589	501	*	2.86862	0.172	0.021	2	MG_old._.n1hippo108	2887	Tbl1x	Distal	2887	uc009tqo.1	0.3892	3065	0
475178	chrX	77509072	77509572	501	*	161.768	0.934	0.909	2	DG_young._.n1hippo7	1904	Tbl1x	Promoter	1904	uc009tqo.1	0.499	3066	0
475179	chrX	77509821	77510321	501	*	25.8406	0.826	0.717	2	Sub_old._.n2hippo108	1155	Tbl1x	Promoter	1155	uc009tqo.1	0.503	3067	0
475180	chrX	77510767	77511267	501	*	148.168	0.929	0.896	2	Oligo_young._.n1hippo7	209	Tbl1x	Promoter	209	uc009tqo.1	0.7545	3068	0
475181	chrX	77511402	77511902	501	*	22.8329	0.765	0.647	2	Oligo_young._.n1hippo7	424	Tbl1x	Intronic	424	uc009tqo.1	0.6866	3069	0
475182	chrX	77511912	77512412	501	*	15.7479	0.704	0.526	2	MG_old._.n1hippo108	934	Tbl1x	Intronic	934	uc009tqo.1	0.513	3070	0
475183	chrX	77533797	77534297	501	*	6.91744	0.748	0.748	NA	VascMening_young._.Rep1	22819	Tbl1x	Intronic	22819	uc009tqo.1	0.4471	3071	0
475184	chrX	77548912	77549412	501	*	17.605	0.634	0.456	2	Astro_old._.n2hippo108	37934	Tbl1x	Intronic	37934	uc009tqo.1	0.4551	3072	0
475185	chrX	77552831	77553331	501	*	10.1085	0.461	0.269	2	CA1_young._.n1hippo7	41853	Tbl1x	Intronic	41853	uc009tqo.1	0.4172	3073	0
475186	chrX	77553351	77553851	501	*	7.51777	0.452	0.248	2	CA1_old._.n2hippo108	42373	Tbl1x	Intronic	42373	uc009tqo.1	0.4012	3074	0
475187	chrX	77562739	77563239	501	*	10.4367	0.581	0.351	2	Astro_young._.n1hippo7	51761	Tbl1x	Intronic	51761	uc009tqo.1	0.4032	3075	0
475188	chrX	77568701	77569201	501	*	18.7264	0.646	0.477	2	Astro_old._.n2hippo108	57723	Tbl1x	Intronic	57723	uc009tqo.1	0.4711	3076	0
475189	chrX	77577121	77577621	501	*	8.94626	0.523	0.29	2	CA3_young._.n2hippo7	66143	Tbl1x	Intronic	66143	uc009tqo.1	0.4092	3077	0
475190	chrX	77578138	77578638	501	*	14.3909	0.548	0.372	2	CA1_young._.n1hippo7	67160	Tbl1x	Intronic	67160	uc009tqo.1	0.3673	3078	0
475191	chrX	77597553	77598053	501	*	40.547	0.763	0.669	2	CA1_young._.n1hippo7	77648	Cldn34-ps	Intronic	77648	uc012hlg.1	0.3992	3079	0
475192	chrX	77617594	77618094	501	*	44.0868	0.778	0.689	2	CA1_young._.n1hippo7	57607	Cldn34-ps	Intronic	57607	uc012hlg.1	0.3852	3080	0
475193	chrX	77638035	77638535	501	*	35.1404	0.857	0.78	2	Sub_young._.n1hippo7	37166	Cldn34-ps	Intronic	37166	uc012hlg.1	0.3932	3081	0
475194	chrX	77638749	77639249	501	*	40.2841	0.808	0.716	2	Astro_old._.n1hippo108	36452	Cldn34-ps	Intronic	36452	uc012hlg.1	0.3972	3082	0
475195	chrX	77669771	77670271	501	*	15.8348	0.666	0.472	2	Astro_young._.n1hippo7	5430	Cldn34-ps	Distal	5430	uc012hlg.1	0.4491	3083	0
475196	chrX	77720320	77720820	501	*	19.5026	0.652	0.5	2	CA1_old._.n1hippo108	45117	Cldn34-ps	Distal	45117	uc012hlg.1	0.4731	3084	0
475197	chrX	77734179	77734679	501	*	18.3588	0.816	0.693	2	CA3_old._.n2hippo108	58976	Cldn34-ps	Distal	58976	uc012hlg.1	0.4651	3085	0
475198	chrX	77741351	77741851	501	*	9.40309	0.602	0.396	2	Sub_young._.n1hippo7	54358	Prkx	Distal	54358	uc009tqp.3	0.3373	3086	0
475199	chrX	77761129	77761629	501	*	46.4432	0.814	0.738	2	DG_young._.n2hippo7	34580	Prkx	Distal	34580	uc009tqp.3	0.4651	3087	0
475200	chrX	77775008	77775508	501	*	8.85949	0.498	0.269	2	CA3_young._.n1hippo7	20701	Prkx	Intronic	20701	uc009tqp.3	0.4371	3088	0
475201	chrX	77779741	77780241	501	*	12.3203	0.586	0.4	2	DG_old._.n1hippo108	15968	Prkx	Intronic	15968	uc009tqp.3	0.4192	3089	0
475202	chrX	77785908	77786408	501	*	13.502	0.533	0.352	2	CA1_young._.n1hippo7	9801	Prkx	Exonic	9801	uc009tqp.3	0.4591	3090	0
475203	chrX	77788671	77789171	501	*	46.3617	0.801	0.722	2	CA1_young._.n2hippo7	7038	Prkx	Intronic	7038	uc009tqp.3	0.481	3091	0
475204	chrX	77795125	77795625	501	*	13.6364	0.695	0.53	2	Sub_young._.n1hippo7	584	Prkx	Intronic	584	uc009tqp.3	0.6028	3092	0
475205	chrX	77795778	77796278	501	*	278.183	0.975	0.964	2	DG_old._.n2hippo108	67	Prkx	Promoter	67	uc009tqp.3	0.6427	3093	0
475206	chrX	77796295	77796795	501	*	34.8319	0.841	0.754	2	Sub_young._.n2hippo7	584	Prkx	Promoter	584	uc009tqp.3	0.5908	3094	0
475207	chrX	77801492	77801992	501	*	16.2117	0.716	0.535	2	MG_young._.n1hippo7	5781	Prkx	Distal	5781	uc009tqp.3	0.3912	3095	0
475208	chrX	77802233	77802733	501	*	10.5588	0.627	0.405	2	MG_old._.n1hippo108	6522	Prkx	Distal	6522	uc009tqp.3	0.4271	3096	0
475209	chrX	77808538	77809038	501	*	10.7941	0.818	0.622	2	IN_Sst/Pvalb_young._.n1hippo7	12827	Prkx	Distal	12827	uc009tqp.3	0.4271	3097	0
475210	chrX	77810698	77811198	501	*	53.7365	0.911	0.858	2	Sub_old._.n2hippo108	14987	Prkx	Distal	14987	uc009tqp.3	0.507	3098	0
475211	chrX	77812001	77812501	501	*	60.6353	0.876	0.82	2	DG_old._.n2hippo108	16290	Prkx	Distal	16290	uc009tqp.3	0.4471	3099	0
475212	chrX	78401239	78401739	501	*	9.99043	0.532	0.337	2	CA1_old._.n2hippo108	31845	4930480E11Rik	Distal	26022	uc029xlc.1	0.3273	3100	0
475213	chrX	78434345	78434845	501	*	19.8643	0.657	0.485	2	Astro_old._.n2hippo108	64951	4930480E11Rik	Distal	59128	uc029xlc.1	0.525	3101	0
475214	chrX	78582852	78583352	501	*	62.6573	0.88	0.822	2	Oligo_young._.n2hippo7	794	Prrg1	Intronic	702	uc012hli.2	0.5449	3102	0
475215	chrX	78583622	78584122	501	*	45.2835	0.852	0.78	2	Oligo_young._.n2hippo7	24	Prrg1	Promoter	24	uc009tqx.3	0.5988	3103	0
475216	chrX	78615320	78615820	501	*	14.6702	0.641	0.471	2	Oligo_old._.n2hippo108	31672	Prrg1	Distal	31672	uc009tqx.3	0.3693	3104	0
475217	chrX	78769339	78769839	501	*	5.25268	0.425	0.191	2	Sub_old._.n2hippo108	31825	Fam47c	Distal	31825	uc012hlk.1	0.3533	3105	0
475218	chrX	79176210	79176710	501	*	7.42101	0.807	0.63	2	IN_Lamp5_old._.Rep1	181607	Gm8787	Distal	181607	uc009tqz.1	0.4072	3106	0
475219	chrX	79517117	79517617	501	*	17.1541	0.842	0.654	2	EPC/CPC_old._.Rep2	81	Gm7173	Promoter	81	uc009tra.1	0.5569	3107	0
475220	chrX	79575397	79575897	501	*	26.7362	0.711	0.593	2	DG_young._.n1hippo7	58361	Gm7173	Distal	43476	uc029xld.1	0.3353	3108	0
475221	chrX	79651063	79651563	501	*	15.4978	0.826	0.619	2	EPC/CPC_old._.Rep2	20121	Mageb16	Intronic	15730	uc009trb.2	0.477	3109	0
475222	chrX	80151429	80151929	501	*	16.5162	0.714	0.556	2	CA3_young._.n2hippo7	480243	Mageb16	Distal	42366	uc009trd.2	0.4132	3110	0
475223	chrX	80237893	80238393	501	*	14.5332	0.709	0.55	2	Sub_young._.n1hippo7	566707	Mageb16	Distal	44096	uc009trd.2	0.3533	3111	0
475224	chrX	80251769	80252269	501	*	21.4523	0.669	0.532	2	DG_young._.n1hippo7	580583	Mageb16	Distal	57972	uc009trd.2	0.3014	3112	0
475225	chrX	80605528	80606028	501	*	5.59451	0.352	0.143	2	DG_old._.n1hippo108	464865	Tmem47	Distal	17710	uc029xle.1	0.3892	3113	0
475226	chrX	80620547	80621047	501	*	19.0521	0.612	0.461	2	CA1_young._.n1hippo7	449846	Tmem47	Distal	2691	uc029xle.1	0.3253	3114	0
475227	chrX	80664537	80665037	501	*	37.4297	0.865	0.793	2	Sub_young._.n1hippo7	405856	Tmem47	Distal	41297	uc029xle.1	0.3174	3115	0
475228	chrX	80731627	80732127	501	*	5.26	0.584	0.37	2	Endo_old._.Rep1	338766	Tmem47	Distal	108387	uc029xle.1	0.3393	3116	0
475229	chrX	80756316	80756816	501	*	28.9285	0.726	0.614	2	DG_young._.n1hippo7	314077	Tmem47	Distal	133076	uc029xle.1	0.4032	3117	0
475230	chrX	80762986	80763486	501	*	18.1868	0.938	0.787	2	ImN_young._.n1hippo7	307407	Tmem47	Distal	139746	uc029xle.1	0.513	3118	0
475231	chrX	80800249	80800749	501	*	8.77675	0.498	0.298	2	DG_old._.n1hippo108	270144	Tmem47	Distal	177009	uc029xle.1	0.3872	3119	0
475232	chrX	80802144	80802644	501	*	7.96458	0.481	0.246	2	CA3_young._.n2hippo7	268249	Tmem47	Distal	178904	uc029xle.1	0.3892	3120	0
475233	chrX	80941946	80942446	501	*	2.46678	0.112	0.014	2	Astro_old._.n1hippo108	128447	Tmem47	Distal	109686	uc029xlf.1	0.3333	3121	0
475234	chrX	81070381	81070881	501	*	142.591	0.916	0.869	2	Astro_young._.n1hippo7	12	Tmem47	Promoter	12	uc009tre.2	0.6487	3122	0
475235	chrX	81071284	81071784	501	*	25.6442	0.759	0.649	2	DG_old._.n2hippo108	889	Tmem47	Intronic	889	uc009tre.2	0.505	3123	0
475236	chrX	81072418	81072918	501	*	126.548	0.886	0.835	2	Astro_old._.n2hippo108	2023	Tmem47	Intronic	2023	uc009tre.2	0.3673	3124	0
475237	chrX	81073011	81073511	501	*	3.994	0.262	0.061	2	Astro_young._.n1hippo7	2616	Tmem47	Intronic	2616	uc009tre.2	0.3992	3125	0
475238	chrX	81073776	81074276	501	*	5.93896	0.337	0.136	2	DG_young._.n2hippo7	3381	Tmem47	Intronic	3381	uc009tre.2	0.3972	3126	0
475239	chrX	81085307	81085807	501	*	21.2429	0.683	0.553	2	DG_young._.n2hippo7	14912	Tmem47	Intronic	14912	uc009tre.2	0.3613	3127	0
475240	chrX	81616356	81616856	501	*	17.1383	0.685	0.543	2	DG_old._.n2hippo108	158483	4930595M18Rik	Distal	158483	uc009trf.1	0.3473	3128	0
475241	chrX	81703925	81704425	501	*	10.4954	0.575	0.387	2	DG_old._.n2hippo108	246052	4930595M18Rik	Distal	246052	uc009trf.1	0.3752	3129	0
475242	chrX	81715693	81716193	501	*	46.4432	0.814	0.738	2	DG_young._.n2hippo7	257820	4930595M18Rik	Distal	257820	uc009trf.1	0.3413	3130	0
475243	chrX	81956190	81956690	501	*	19.0521	0.612	0.461	2	CA1_young._.n1hippo7	498317	4930595M18Rik	Distal	498317	uc009trf.1	0.3832	3131	0
475244	chrX	82119170	82119670	501	*	9.32897	0.475	0.282	2	DG_young._.n1hippo7	661297	4930595M18Rik	Distal	661297	uc009trf.1	0.3074	3132	0
475245	chrX	82176718	82177218	501	*	44.5137	0.804	0.713	2	Oligo_old._.n2hippo108	637941	Dmd	Distal	637941	uc009trg.1	0.4311	3133	0
475246	chrX	82178527	82179027	501	*	7.88344	0.457	0.223	2	CA3_young._.n1hippo7	636132	Dmd	Distal	636132	uc009trg.1	0.5569	3134	0
475247	chrX	82310379	82310879	501	*	18.1531	0.697	0.558	2	DG_old._.n2hippo108	504280	Dmd	Distal	504280	uc009trg.1	0.4711	3135	0
475248	chrX	82311064	82311564	501	*	21.3749	0.763	0.63	2	Sub_young._.n2hippo7	503595	Dmd	Distal	503595	uc009trg.1	0.4671	3136	0
475249	chrX	82322572	82323072	501	*	13.5782	0.709	0.527	2	Sub_old._.n2hippo108	492087	Dmd	Distal	492087	uc009trg.1	0.3673	3137	0
475250	chrX	82430668	82431168	501	*	15.295	0.562	0.392	2	CA1_young._.n1hippo7	383991	Dmd	Distal	383991	uc009trg.1	0.3772	3138	0
475251	chrX	82571634	82572134	501	*	61.6768	0.86	0.799	2	CA1_old._.n1hippo108	243025	Dmd	Distal	243025	uc009trg.1	0.2974	3139	0
475252	chrX	82613303	82613803	501	*	24.0352	0.661	0.528	2	CA1_young._.n1hippo7	201356	Dmd	Distal	201356	uc009trg.1	0.3733	3140	0
475253	chrX	82775459	82775959	501	*	18.7283	0.724	0.569	2	CA3_young._.n1hippo7	39200	Dmd	Distal	39200	uc009trg.1	0.2974	3141	0
475254	chrX	82814494	82814994	501	*	18.2121	0.76	0.609	2	Sub_old._.n1hippo108	165	Dmd	Promoter	165	uc009trg.1	0.4092	3142	0
475255	chrX	82816998	82817498	501	*	18.2682	0.754	0.619	2	Sub_young._.n1hippo7	2337	Dmd	Intronic	2337	uc009trg.1	0.4032	3143	0
475256	chrX	82957531	82958031	501	*	16.4281	0.653	0.508	2	CA1_old._.n2hippo108	142870	Dmd	Intronic	8910	uc009trh.2	0.3373	3144	0
475257	chrX	83012643	83013143	501	*	32.5784	0.723	0.614	2	CA1_young._.n1hippo7	197982	Dmd	Intronic	30302	uc009trj.1	0.3513	3145	0
475258	chrX	83030661	83031161	501	*	18.0926	0.6	0.445	2	CA1_young._.n1hippo7	216000	Dmd	Intronic	12284	uc009trj.1	0.3812	3146	0
475259	chrX	83048859	83049359	501	*	9.30409	0.44	0.243	2	CA1_young._.n1hippo7	234198	Dmd	Intronic	5912	uc009trj.1	0.3613	3147	0
475260	chrX	83054146	83054646	501	*	41.719	0.768	0.675	2	CA1_young._.n1hippo7	239485	Dmd	Intronic	11199	uc009trj.1	0.2934	3148	0
475261	chrX	83083202	83083702	501	*	64.384	0.865	0.808	2	CA1_old._.n1hippo108	268541	Dmd	Intronic	40255	uc009trj.1	0.2894	3149	0
475262	chrX	83149996	83150496	501	*	4.11777	0.199	0.037	2	Astro_old._.n2hippo108	335335	Dmd	Intronic	107049	uc009trj.1	0.3174	3150	0
475263	chrX	83156383	83156883	501	*	5.20849	0.31	0.105	2	CA3_young._.n2hippo7	331290	Tsga8	Intronic	113436	uc009trj.1	0.3772	3151	0
475264	chrX	83164793	83165293	501	*	12.6449	0.592	0.421	2	CA1_old._.n2hippo108	322880	Tsga8	Intronic	121846	uc009trj.1	0.3752	3152	0
475265	chrX	83178962	83179462	501	*	20.0244	0.622	0.471	2	CA1_young._.n1hippo7	308711	Tsga8	Intronic	136015	uc009trj.1	0.3713	3153	0
475266	chrX	83183478	83183978	501	*	15.5989	0.709	0.518	2	CA3_old._.n1hippo108	304195	Tsga8	Intronic	140531	uc009trj.1	0.3772	3154	0
475267	chrX	83205501	83206001	501	*	12.2658	0.559	0.341	2	Astro_old._.n2hippo108	282172	Tsga8	Intronic	162554	uc009trj.1	0.3932	3155	0
475268	chrX	83215210	83215710	501	*	52.4716	0.837	0.761	2	Astro_old._.n1hippo108	272463	Tsga8	Intronic	172263	uc009trj.1	0.3393	3156	0
475269	chrX	83220586	83221086	501	*	54.8709	0.871	0.815	2	CA1_old._.n2hippo108	267087	Tsga8	Intronic	177639	uc009trj.1	0.4331	3157	0
475270	chrX	83221559	83222059	501	*	25.0667	0.67	0.54	2	CA1_young._.n1hippo7	266114	Tsga8	Intronic	178612	uc009trj.1	0.3593	3158	0
475271	chrX	83242937	83243437	501	*	10.1085	0.461	0.269	2	CA1_young._.n1hippo7	244736	Tsga8	Intronic	199990	uc009trj.1	0.4271	3159	0
475272	chrX	83334414	83334914	501	*	21.5763	0.674	0.533	2	CA1_old._.n1hippo108	153259	Tsga8	Intronic	153259	uc009trk.3	0.3593	3160	0
475273	chrX	83336373	83336873	501	*	68.6534	0.866	0.812	2	CA1_young._.n2hippo7	151300	Tsga8	Intronic	151300	uc009trk.3	0.3273	3161	0
475274	chrX	83680801	83681301	501	*	13.6249	0.569	0.388	2	CA1_old._.n1hippo108	193126	Tsga8	Intronic	193126	uc009trk.3	0.3154	3162	0
475275	chrX	83686517	83687017	501	*	32.6651	0.756	0.654	2	CA1_old._.n1hippo108	198842	Tsga8	Intronic	198842	uc009trk.3	0.4092	3163	0
475276	chrX	83717469	83717969	501	*	25.8758	0.711	0.591	2	CA1_old._.n1hippo108	229794	Tsga8	Intronic	229794	uc009trk.3	0.2834	3164	0
475277	chrX	83729679	83730179	501	*	7.38398	0.543	0.301	2	Sub_old._.n1hippo108	242004	Tsga8	Exonic	242004	uc009trk.3	0.3253	3165	0
475278	chrX	83737704	83738204	501	*	9.18892	0.468	0.264	2	CA1_old._.n1hippo108	250029	Tsga8	Intronic	250029	uc009trk.3	0.3433	3166	0
475279	chrX	83740489	83740989	501	*	10.9065	0.514	0.324	2	CA1_old._.n1hippo108	252814	Tsga8	Intronic	252814	uc009trk.3	0.3134	3167	0
475280	chrX	83741765	83742265	501	*	13.502	0.533	0.352	2	CA1_young._.n1hippo7	254090	Tsga8	Intronic	254090	uc009trk.3	0.3992	3168	0
475281	chrX	83746569	83747069	501	*	50.9483	0.797	0.699	2	Astro_old._.n2hippo108	258894	Tsga8	Intronic	258894	uc009trk.3	0.3533	3169	0
475282	chrX	83754117	83754617	501	*	10.0377	0.492	0.295	2	CA1_old._.n1hippo108	266442	Tsga8	Intronic	266442	uc009trk.3	0.4152	3170	0
475283	chrX	84001220	84001720	501	*	11.2533	0.54	0.361	2	DG_young._.n2hippo7	513545	Tsga8	Intronic	513545	uc009trk.3	0.3713	3171	0
475284	chrX	84011484	84011984	501	*	15.4582	0.64	0.487	2	CA1_old._.n2hippo108	523809	Tsga8	Intronic	523809	uc009trk.3	0.4391	3172	0
475285	chrX	84051467	84051967	501	*	37.3939	0.78	0.686	2	CA1_old._.n1hippo108	563792	Tsga8	Intronic	519518	uc057cfh.1	0.3533	3173	0
475286	chrX	84076368	84076868	501	*	51.6049	0.817	0.742	2	DG_young._.n1hippo7	588693	Tsga8	Intronic	494617	uc057cfh.1	0.4631	3174	0
475287	chrX	84082952	84083452	501	*	28.3855	0.737	0.628	2	DG_young._.n2hippo7	595277	Tsga8	Intronic	488033	uc057cfh.1	0.4052	3175	0
475288	chrX	84175297	84175797	501	*	15.9029	0.785	0.641	2	CA3_old._.n2hippo108	687622	Tsga8	Intronic	395688	uc057cfh.1	0.3972	3176	0
475289	chrX	84255675	84256175	501	*	8.9826	0.561	0.357	2	Astro_old._.n1hippo108	768000	Tsga8	Intronic	315310	uc057cfh.1	0.3653	3177	0
475290	chrX	84286969	84287469	501	*	14.6702	0.641	0.471	2	Oligo_old._.n2hippo108	799294	Tsga8	Intronic	284016	uc057cfh.1	0.4731	3178	0
475291	chrX	84312970	84313470	501	*	18.486	0.64	0.487	2	CA1_old._.n1hippo108	825295	Tsga8	Intronic	258015	uc057cfh.1	0.2794	3179	0
475292	chrX	84330587	84331087	501	*	15.5989	0.709	0.518	2	CA3_old._.n1hippo108	842912	Tsga8	Intronic	240398	uc057cfh.1	0.3952	3180	0
475293	chrX	84398834	84399334	501	*	28.5731	0.704	0.588	2	CA1_young._.n2hippo7	850592	Fthl17a	Intronic	172151	uc057cfh.1	0.4391	3181	0
475294	chrX	84435560	84436060	501	*	39.8878	0.896	0.837	2	CA3_young._.n2hippo7	813866	Fthl17a	Intronic	135425	uc057cfh.1	0.4072	3182	0
475295	chrX	84436494	84436994	501	*	10.7872	0.535	0.321	2	Oligo_old._.n1hippo108	812932	Fthl17a	Intronic	134491	uc057cfh.1	0.3932	3183	0
475296	chrX	84457268	84457768	501	*	41.4232	0.78	0.693	2	CA1_young._.n2hippo7	792158	Fthl17a	Intronic	113717	uc057cfh.1	0.3393	3184	0
475297	chrX	84514888	84515388	501	*	6.92551	0.495	0.273	2	Astro_old._.n1hippo108	734538	Fthl17a	Intronic	56097	uc057cfh.1	0.4132	3185	0
475298	chrX	84556207	84556707	501	*	5.94797	0.451	0.216	2	Astro_old._.n1hippo108	693219	Fthl17a	Intronic	14778	uc057cfh.1	0.3473	3186	0
475299	chrX	84598428	84598928	501	*	8.09581	0.445	0.237	2	DG_young._.n2hippo7	650998	Fthl17a	Intronic	417	uc009trl.2	0.3074	3187	0
475300	chrX	84662875	84663375	501	*	5.75982	0.513	0.22	2	IN_Sst/Pvalb_old._.n2hippo108	586551	Fthl17a	Intronic	64028	uc009trl.2	0.3513	3188	0
475301	chrX	84727498	84727998	501	*	9.18892	0.468	0.264	2	CA1_old._.n1hippo108	521928	Fthl17a	Intronic	44962	uc009trm.1	0.3852	3189	0
475302	chrX	84771811	84772311	501	*	5.992	0.453	0.141	2	OPC_old._.n2hippo108	477615	Fthl17a	Intronic	649	uc009trm.1	0.4032	3190	0
475303	chrX	84841946	84842446	501	*	7.96458	0.481	0.246	2	CA3_young._.n2hippo7	407480	Fthl17a	Intronic	69484	uc009trm.1	0.3892	3191	0
475304	chrX	84860235	84860735	501	*	46.7085	0.927	0.838	2	OPC_old._.n1hippo108	389191	Fthl17a	Intronic	87773	uc009trm.1	0.4451	3192	0
475305	chrX	84872052	84872552	501	*	8.36116	0.442	0.232	2	CA1_old._.n1hippo108	377374	Fthl17a	Intronic	99590	uc009trm.1	0.3493	3193	0
475306	chrX	84878125	84878625	501	*	15.7763	0.786	0.595	2	IN_Sst/Pvalb_old._.n1hippo108	371301	Fthl17a	Intronic	105663	uc009trm.1	0.3653	3194	0
475307	chrX	84916464	84916964	501	*	10.1609	0.498	0.303	2	DG_young._.n1hippo7	332962	Fthl17a	Intronic	131580	uc009trn.2	0.4391	3195	0
475308	chrX	84932613	84933113	501	*	14.5197	0.748	0.539	2	OPC_young._.n2hippo7	316813	Fthl17a	Intronic	115431	uc009trn.2	0.4192	3196	0
475309	chrX	84937915	84938415	501	*	10.9065	0.514	0.324	2	CA1_old._.n1hippo108	311511	Fthl17a	Intronic	110129	uc009trn.2	0.3393	3197	0
475310	chrX	84952941	84953441	501	*	16.1613	0.646	0.486	2	DG_old._.n1hippo108	296485	Fthl17a	Intronic	95103	uc009trn.2	0.3653	3198	0
475311	chrX	84978959	84979459	501	*	6.6123	0.508	0.259	2	Sub_old._.n1hippo108	270467	Fthl17a	Intronic	69085	uc009trn.2	0.3972	3199	0
475312	chrX	84984549	84985049	501	*	9.03022	0.785	0.617	2	Endo_old._.Rep1	264877	Fthl17a	Intronic	63495	uc009trn.2	0.3792	3200	0
475313	chrX	85003176	85003676	501	*	24.5876	0.696	0.571	2	DG_young._.n1hippo7	246250	Fthl17a	Intronic	44868	uc009trn.2	0.3433	3201	0
475314	chrX	85004018	85004518	501	*	37.3939	0.78	0.686	2	CA1_old._.n1hippo108	245408	Fthl17a	Intronic	44026	uc009trn.2	0.3812	3202	0
475315	chrX	85008288	85008788	501	*	23.4714	0.719	0.593	2	DG_old._.n1hippo108	241138	Fthl17a	Intronic	39756	uc009trn.2	0.3214	3203	0
475316	chrX	85010967	85011467	501	*	32.692	0.761	0.662	2	DG_young._.n2hippo7	238459	Fthl17a	Intronic	37077	uc009trn.2	0.3553	3204	0
475317	chrX	85017531	85018031	501	*	11.4466	0.475	0.281	2	CA1_young._.n2hippo7	231895	Fthl17a	Intronic	30513	uc009trn.2	0.4132	3205	0
475318	chrX	85046570	85047070	501	*	12.3393	0.646	0.463	2	Sub_young._.n2hippo7	202856	Fthl17a	Intronic	1474	uc009trn.2	0.4291	3206	0
475319	chrX	85048037	85048537	501	*	93.5628	0.916	0.88	2	DG_old._.n2hippo108	201389	Fthl17a	Intronic	7	uc009trn.2	0.6188	3207	0
475320	chrX	85049759	85050259	501	*	8.76787	0.525	0.328	2	DG_old._.n2hippo108	199667	Fthl17a	Intronic	1713	uc009trn.2	0.4451	3208	0
475321	chrX	85076795	85077295	501	*	14.6182	0.66	0.494	2	Astro_old._.n1hippo108	172631	Fthl17a	Intronic	28749	uc009trn.2	0.475	3209	0
475322	chrX	85084045	85084545	501	*	90.561	0.886	0.835	2	Astro_old._.n1hippo108	165381	Fthl17a	Intronic	35999	uc009trn.2	0.4531	3210	0
475323	chrX	85084871	85085371	501	*	28.8222	0.765	0.651	2	Astro_old._.n1hippo108	164555	Fthl17a	Intronic	36825	uc009trn.2	0.4172	3211	0
475324	chrX	85089555	85090055	501	*	45.3508	0.782	0.676	2	Astro_old._.n2hippo108	159871	Fthl17a	Intronic	41509	uc009trn.2	0.4172	3212	0
475325	chrX	85100607	85101107	501	*	22.5589	0.715	0.547	2	Astro_young._.n2hippo7	148819	Fthl17a	Intronic	52561	uc009trn.2	0.4072	3213	0
475326	chrX	85111339	85111839	501	*	11.3083	0.621	0.387	2	CA3_old._.n1hippo108	138087	Fthl17a	Intronic	63293	uc009trn.2	0.3413	3214	0
475327	chrX	85112395	85112895	501	*	55.6162	0.843	0.77	2	Astro_old._.n1hippo108	137031	Fthl17a	Intronic	64349	uc009trn.2	0.4411	3215	0
475328	chrX	85122231	85122731	501	*	9.30865	0.49	0.253	2	Astro_old._.n2hippo108	127195	Fthl17a	Intronic	74185	uc009trn.2	0.3772	3216	0
475329	chrX	85122802	85123302	501	*	9.63171	0.524	0.313	2	DG_old._.n1hippo108	126624	Fthl17a	Intronic	74756	uc009trn.2	0.4152	3217	0
475330	chrX	85155466	85155966	501	*	7.48706	0.495	0.244	2	Astro_young._.n1hippo7	93960	Fthl17a	Intronic	93960	uc009trs.2	0.4232	3218	0
475331	chrX	85176932	85177432	501	*	15.7907	0.703	0.54	2	Sub_young._.n2hippo7	72494	Fthl17a	Intronic	72494	uc009trs.2	0.3792	3219	0
475332	chrX	85197380	85197880	501	*	7.35514	0.414	0.204	2	DG_young._.n2hippo7	52046	Fthl17a	Intronic	52046	uc009trs.2	0.4411	3220	0
475333	chrX	85199366	85199866	501	*	128.476	0.918	0.886	2	DG_young._.n1hippo7	50060	Fthl17a	Intronic	50060	uc009trs.2	0.3713	3221	0
475334	chrX	85289285	85289785	501	*	3.9688	0.238	0.064	2	CA3_old._.n1hippo108	39857	Fthl17a	Distal	19921	uc033jqz.1	0.4291	3222	0
475335	chrX	85318432	85318932	501	*	32.5784	0.723	0.614	2	CA1_young._.n1hippo7	69004	Fthl17a	Distal	49068	uc033jqz.1	0.4052	3223	0
475336	chrX	85319143	85319643	501	*	23.4714	0.719	0.593	2	DG_old._.n1hippo108	69715	Fthl17a	Distal	49779	uc033jqz.1	0.3812	3224	0
475337	chrX	85323436	85323936	501	*	14.1258	0.646	0.448	2	CA3_young._.n1hippo7	74008	Fthl17a	Distal	54072	uc033jqz.1	0.4012	3225	0
475338	chrX	85343430	85343930	501	*	6.6339	0.799	0.493	2	IN_Vip_old._.n1hippo108	94002	Fthl17a	Distal	74066	uc033jqz.1	0.489	3226	0
475339	chrX	85375188	85375688	501	*	9.99244	0.636	0.423	2	Sub_old._.n2hippo108	125760	Fthl17a	Distal	105824	uc033jqz.1	0.4351	3227	0
475340	chrX	85424714	85425214	501	*	29.079	0.755	0.644	2	DG_old._.n1hippo108	149057	Tab3	Distal	149057	uc009trt.2	0.3533	3228	0
475341	chrX	85476943	85477443	501	*	4.86763	0.317	0.122	2	DG_old._.n2hippo108	96828	Tab3	Distal	96828	uc009trt.2	0.3653	3229	0
475342	chrX	85481300	85481800	501	*	9.6482	0.863	0.712	2	IN_Lamp5_old._.Rep2	92471	Tab3	Distal	92471	uc009trt.2	0.3733	3230	0
475343	chrX	85519958	85520458	501	*	10.0377	0.492	0.295	2	CA1_old._.n1hippo108	53813	Tab3	Distal	53813	uc009trt.2	0.3633	3231	0
475344	chrX	85558856	85559356	501	*	12.701	0.552	0.362	2	CA1_old._.n1hippo108	14915	Tab3	Distal	14915	uc009trt.2	0.3673	3232	0
475345	chrX	85573590	85574090	501	*	167.946	0.968	0.953	2	Sub_young._.n1hippo7	181	Tab3	Promoter	181	uc009trt.2	0.6806	3233	0
475346	chrX	85574121	85574621	501	*	18.3539	0.654	0.511	2	DG_young._.n2hippo7	348	Tab3	Intronic	348	uc009trt.2	0.6886	3234	0
475347	chrX	85583619	85584119	501	*	7.75346	0.39	0.189	2	CA1_young._.n1hippo7	9846	Tab3	Intronic	9846	uc009trt.2	0.3473	3235	0
475348	chrX	85646320	85646820	501	*	31.1625	0.739	0.633	2	DG_young._.n1hippo7	72547	Tab3	Distal	34070	uc009tru.1	0.4371	3236	0
475349	chrX	85650648	85651148	501	*	6.36497	0.478	0.256	2	Sub_young._.n1hippo7	76875	Tab3	Distal	38398	uc009tru.1	0.3832	3237	0
475350	chrX	85676800	85677300	501	*	7.35193	0.852	0.684	2	IN_Lamp5_young._.Rep2	99768	Gk	Distal	64550	uc009tru.1	0.4371	3238	0
475351	chrX	85682055	85682555	501	*	15.4582	0.64	0.487	2	CA1_old._.n2hippo108	94513	Gk	Distal	69805	uc009tru.1	0.3253	3239	0
475352	chrX	85688214	85688714	501	*	26.1532	0.802	0.686	2	CA3_young._.n1hippo7	88354	Gk	Distal	75964	uc009tru.1	0.4072	3240	0
475353	chrX	85697615	85698115	501	*	15.1042	0.551	0.382	2	CA1_young._.n2hippo7	78953	Gk	Distal	73661	uc057cfi.1	0.3812	3241	0
475354	chrX	85746945	85747445	501	*	6.6123	0.508	0.259	2	Sub_old._.n1hippo108	29623	Gk	Intronic	24331	uc057cfi.1	0.3453	3242	0
475355	chrX	85747782	85748282	501	*	24.8767	0.792	0.677	2	CA3_young._.n1hippo7	28786	Gk	Intronic	23494	uc057cfi.1	0.3593	3243	0
475356	chrX	85776032	85776532	501	*	20.4133	0.754	0.619	2	Sub_young._.n2hippo7	536	Gk	Intronic	536	uc009trv.1	0.5808	3244	0
475357	chrX	85776535	85777035	501	*	404.636	0.984	0.976	2	DG_old._.n1hippo108	33	Gk	Promoter	33	uc009trv.1	0.6866	3245	0
475358	chrX	85777127	85777627	501	*	47.3746	0.847	0.779	2	DG_old._.n2hippo108	557	Gk	Promoter	557	uc009trv.1	0.4671	3246	0
475359	chrX	85780912	85781412	501	*	13.0973	0.671	0.473	2	MG_old._.n1hippo108	4342	Gk	Distal	4342	uc009trv.1	0.4531	3247	0
475360	chrX	85782339	85782839	501	*	8.9826	0.561	0.357	2	Astro_old._.n1hippo108	5769	Gk	Distal	5769	uc009trv.1	0.4611	3248	0
475361	chrX	85817761	85818261	501	*	5.00895	0.394	0.17	2	Astro_old._.n1hippo108	3933	5430427O19Rik	Distal	3933	uc009trz.2	0.3832	3249	0
475362	chrX	85826747	85827247	501	*	13.4416	0.645	0.467	2	Astro_old._.n1hippo108	5051	5430427O19Rik	Intronic	5051	uc009trz.2	0.4351	3250	0
475363	chrX	85828934	85829434	501	*	125.292	0.914	0.866	2	Astro_young._.n2hippo7	7238	5430427O19Rik	Intronic	7238	uc009trz.2	0.503	3251	0
475364	chrX	85838508	85839008	501	*	5.89699	0.487	0.236	2	MG_old._.n2hippo108	16812	5430427O19Rik	Intronic	16812	uc009trz.2	0.4591	3252	0
475365	chrX	85853383	85853883	501	*	25.6442	0.759	0.649	2	DG_old._.n2hippo108	31687	5430427O19Rik	Intronic	16639	uc009tsa.2	0.4172	3253	0
475366	chrX	85869353	85869853	501	*	4.83555	0.414	0.171	2	MG_old._.n2hippo108	47657	5430427O19Rik	Intronic	669	uc009tsa.2	0.4351	3254	0
475367	chrX	85869964	85870464	501	*	12.1941	0.662	0.447	2	MG_young._.n1hippo7	48268	5430427O19Rik	Intronic	58	uc009tsa.2	0.3992	3255	0
475368	chrX	85871297	85871797	501	*	11.8182	0.666	0.458	2	MG_old._.n2hippo108	49601	5430427O19Rik	Intronic	1273	uc009tsa.2	0.3852	3256	0
475369	chrX	85879156	85879656	501	*	25.6563	0.704	0.582	2	DG_young._.n1hippo7	57460	5430427O19Rik	Intronic	8423	uc033jra.1	0.4251	3257	0
475370	chrX	85918339	85918839	501	*	6.77284	0.381	0.183	2	CA1_old._.n1hippo108	96643	5430427O19Rik	Distal	30758	uc033jra.1	0.4092	3258	0
475371	chrX	86047135	86047635	501	*	17.4132	0.666	0.525	2	CA1_old._.n2hippo108	3185	Samt3	Distal	3185	uc009tsc.1	0.4132	3259	0
475372	chrX	86114561	86115061	501	*	30.3596	0.742	0.632	2	CA1_old._.n1hippo108	70611	Samt3	Distal	70611	uc009tsc.1	0.3693	3260	0
475373	chrX	86483079	86483579	501	*	39.8137	0.791	0.702	2	CA1_old._.n1hippo108	128334	Gm41	Distal	128334	uc012hlm.1	0.4232	3261	0
475374	chrX	86568498	86568998	501	*	7.88344	0.457	0.223	2	CA3_young._.n1hippo7	213753	Gm41	Distal	213753	uc012hlm.1	0.3573	3262	0
475375	chrX	86617712	86618212	501	*	10.2912	0.593	0.342	2	CA3_old._.n1hippo108	262967	Gm41	Distal	262967	uc012hlm.1	0.4351	3263	0
475376	chrX	86816212	86816712	501	*	15.7907	0.703	0.54	2	Sub_young._.n2hippo7	461467	Gm41	Intronic	361478	uc057asc.1	0.3812	3264	0
475377	chrX	86955057	86955557	501	*	11.1597	0.608	0.417	2	Astro_old._.n1hippo108	600312	Gm41	Intronic	222633	uc057asc.1	0.3872	3265	0
475378	chrX	87028928	87029428	501	*	12.6286	0.517	0.338	2	CA1_young._.n1hippo7	674183	Gm41	Intronic	148762	uc057asc.1	0.3892	3266	0
475379	chrX	87047505	87048005	501	*	9.30409	0.44	0.243	2	CA1_young._.n1hippo7	692760	Gm41	Intronic	130185	uc057asc.1	0.3633	3267	0
475380	chrX	87105129	87105629	501	*	7.31823	0.568	0.255	2	IN_Sst/Pvalb_old._.n1hippo108	750384	Gm41	Intronic	72561	uc057asc.1	0.3932	3268	0
475381	chrX	87374084	87374584	501	*	47.6953	0.792	0.709	2	CA1_young._.n1hippo7	741288	Il1rapl1	Intronic	196392	uc057asc.1	0.2814	3269	0
475382	chrX	87445567	87446067	501	*	2.90066	0.364	0.097	2	OPC_old._.n1hippo108	669805	Il1rapl1	Intronic	267875	uc057asc.1	0.3593	3270	0
475383	chrX	87655611	87656111	501	*	10.1609	0.498	0.303	2	DG_young._.n1hippo7	459761	Il1rapl1	Intronic	229000	uc057cfj.1	0.3613	3271	0
475384	chrX	87710583	87711083	501	*	31.7049	0.904	0.84	2	CA3_old._.n2hippo108	404789	Il1rapl1	Intronic	174028	uc057cfj.1	0.4152	3272	0
475385	chrX	87711235	87711735	501	*	8.51742	0.448	0.252	2	DG_young._.n1hippo7	404137	Il1rapl1	Intronic	173376	uc057cfj.1	0.3533	3273	0
475386	chrX	87874878	87875378	501	*	6.77284	0.381	0.183	2	CA1_old._.n1hippo108	240494	Il1rapl1	Intronic	9733	uc057cfj.1	0.2555	3274	0
475387	chrX	87886309	87886809	501	*	5.17567	0.408	0.193	2	Oligo_young._.n2hippo7	229063	Il1rapl1	Intronic	1696	uc057cfj.1	0.4192	3275	0
475388	chrX	87900975	87901475	501	*	24.8767	0.792	0.677	2	CA3_young._.n1hippo7	214397	Il1rapl1	Intronic	16362	uc057cfj.1	0.3613	3276	0
475389	chrX	87932339	87932839	501	*	7.01273	0.433	0.199	2	CA3_young._.n2hippo7	183033	Il1rapl1	Intronic	47726	uc057cfj.1	0.3792	3277	0
475390	chrX	87976089	87976589	501	*	38.0967	0.772	0.68	2	DG_young._.n1hippo7	139283	Il1rapl1	Intronic	91476	uc057cfj.1	0.3413	3278	0
475391	chrX	88032277	88032777	501	*	23.4714	0.719	0.593	2	DG_old._.n1hippo108	83095	Il1rapl1	Intronic	83095	uc012hln.1	0.3812	3279	0
475392	chrX	88038883	88039383	501	*	10.4954	0.575	0.387	2	DG_old._.n2hippo108	76489	Il1rapl1	Intronic	76489	uc012hln.1	0.4491	3280	0
475393	chrX	88043471	88043971	501	*	14.3909	0.548	0.372	2	CA1_young._.n1hippo7	71901	Il1rapl1	Intronic	71901	uc012hln.1	0.3353	3281	0
475394	chrX	88056841	88057341	501	*	30.1944	0.785	0.687	2	DG_old._.n2hippo108	58531	Il1rapl1	Intronic	58531	uc012hln.1	0.3333	3282	0
475395	chrX	88072975	88073475	501	*	18.179	0.67	0.517	2	DG_old._.n1hippo108	42397	Il1rapl1	Intronic	42397	uc012hln.1	0.4511	3283	0
475396	chrX	88089841	88090341	501	*	56.7411	0.83	0.761	2	DG_young._.n1hippo7	25531	Il1rapl1	Intronic	25531	uc012hln.1	0.3972	3284	0
475397	chrX	88094134	88094634	501	*	38.5599	0.82	0.739	2	DG_old._.n2hippo108	21238	Il1rapl1	Intronic	21238	uc012hln.1	0.3872	3285	0
475398	chrX	88095144	88095644	501	*	17.1889	0.671	0.513	2	Oligo_old._.n2hippo108	20228	Il1rapl1	Intronic	20228	uc012hln.1	0.3433	3286	0
475399	chrX	88103147	88103647	501	*	3.26281	0.218	0.058	2	Astro_old._.n1hippo108	12225	Il1rapl1	Intronic	12225	uc012hln.1	0.3733	3287	0
475400	chrX	88110368	88110868	501	*	5.49562	0.301	0.117	2	DG_young._.n1hippo7	5004	Il1rapl1	Intronic	5004	uc012hln.1	0.3413	3288	0
475401	chrX	88112164	88112664	501	*	12.7692	0.557	0.373	2	DG_young._.n1hippo7	3208	Il1rapl1	Intronic	3208	uc012hln.1	0.3912	3289	0
475402	chrX	88112715	88113215	501	*	27.827	0.719	0.604	2	DG_young._.n1hippo7	2657	Il1rapl1	Intronic	2657	uc012hln.1	0.3752	3290	0
475403	chrX	88113569	88114069	501	*	18.5261	0.735	0.593	2	Sub_young._.n2hippo7	1803	Il1rapl1	Intronic	1803	uc012hln.1	0.4331	3291	0
475404	chrX	88114635	88115135	501	*	11.8818	0.539	0.348	2	DG_young._.n1hippo7	737	Il1rapl1	Intronic	737	uc012hln.1	0.4192	3292	0
475405	chrX	88115728	88116228	501	*	74.0545	0.883	0.833	2	CA1_old._.n1hippo108	354	Il1rapl1	Promoter	354	uc012hln.1	0.4411	3293	0
475406	chrX	88117949	88118449	501	*	20.4317	0.66	0.519	2	DG_young._.n1hippo7	2575	Il1rapl1	Distal	2575	uc012hln.1	0.3852	3294	0
475407	chrX	88120009	88120509	501	*	24.4661	0.812	0.693	2	Sub_old._.n1hippo108	4635	Il1rapl1	Distal	4635	uc012hln.1	0.3792	3295	0
475408	chrX	88398047	88398547	501	*	17.1463	0.588	0.428	2	CA1_young._.n1hippo7	282673	Il1rapl1	Distal	282673	uc012hln.1	0.2914	3296	0
475409	chrX	88409883	88410383	501	*	7.01273	0.433	0.199	2	CA3_young._.n2hippo7	294509	Il1rapl1	Distal	294509	uc012hln.1	0.3473	3297	0
475410	chrX	88442647	88443147	501	*	8.99765	0.601	0.374	2	Sub_old._.n1hippo108	327273	Il1rapl1	Distal	316655	uc012hlo.1	0.3553	3298	0
475411	chrX	88472730	88473230	501	*	24.2388	0.709	0.588	2	DG_young._.n2hippo7	357356	Il1rapl1	Distal	286572	uc012hlo.1	0.2774	3299	0
475412	chrX	88483900	88484400	501	*	10.9065	0.514	0.324	2	CA1_old._.n1hippo108	368526	Il1rapl1	Distal	275402	uc012hlo.1	0.3293	3300	0
475413	chrX	88580558	88581058	501	*	46.3617	0.801	0.722	2	CA1_young._.n2hippo7	465184	Il1rapl1	Distal	178744	uc012hlo.1	0.4571	3301	0
475414	chrX	88582240	88582740	501	*	24.7828	0.702	0.578	2	CA1_old._.n1hippo108	466866	Il1rapl1	Distal	177062	uc012hlo.1	0.3992	3302	0
475415	chrX	88748843	88749343	501	*	7.39474	0.487	0.219	2	CA3_old._.n1hippo108	633469	Il1rapl1	Distal	10459	uc012hlo.1	0.3054	3303	0
475416	chrX	88906083	88906583	501	*	67.6899	0.864	0.809	2	DG_young._.n2hippo7	503355	Pet2	Distal	24409	uc029xlj.1	0.3194	3304	0
475417	chrX	89174458	89174958	501	*	10.9065	0.514	0.324	2	CA1_old._.n1hippo108	234980	Pet2	Distal	231812	uc033jrc.1	0.2834	3305	0
475418	chrX	89352868	89353368	501	*	89.7475	0.884	0.837	2	CA1_young._.n1hippo7	56570	Pet2	Distal	53402	uc033jrc.1	0.2974	3306	0
475419	chrX	89574856	89575356	501	*	8.31989	0.56	0.333	2	Oligo_young._.n1hippo7	165416	Pet2	Distal	165416	uc012hlq.1	0.3852	3307	0
475420	chrX	89578255	89578755	501	*	8.96127	0.751	0.474	2	OPC_old._.n1hippo108	168815	Pet2	Distal	168815	uc012hlq.1	0.4291	3308	0
475421	chrX	90029552	90030052	501	*	21.495	0.71	0.584	2	CA1_old._.n2hippo108	96949	4930415L06Rik	Distal	96949	uc012hlr.1	0.3673	3309	0
475422	chrX	90489329	90489829	501	*	14.5255	0.862	0.715	2	IN_Sst/Pvalb_young._.n1hippo7	402562	Gm44	Distal	362220	uc029xlk.1	0.3792	3310	0
475423	chrX	90615045	90615545	501	*	58.9958	0.854	0.792	2	CA1_old._.n1hippo108	276846	Gm44	Distal	276846	uc012hls.1	0.3972	3311	0
475424	chrX	90619214	90619714	501	*	28.3855	0.737	0.628	2	DG_young._.n2hippo7	272677	Gm44	Distal	272677	uc012hls.1	0.3353	3312	0
475425	chrX	90639711	90640211	501	*	35.0105	0.769	0.668	2	CA1_old._.n1hippo108	252180	Gm44	Distal	252180	uc012hls.1	0.3234	3313	0
475426	chrX	90897808	90898308	501	*	6.92551	0.495	0.273	2	Astro_old._.n1hippo108	5915	Gm44	Distal	5915	uc012hls.1	0.4431	3314	0
475427	chrX	90977347	90977847	501	*	4.24645	0.561	0.248	2	IN_Sst/Pvalb_young._.n1hippo7	85454	Gm44	Distal	85454	uc012hls.1	0.3613	3315	0
475428	chrX	90991990	90992490	501	*	24.6931	0.739	0.627	2	CA1_old._.n2hippo108	100097	Gm44	Distal	100097	uc012hls.1	0.3453	3316	0
475429	chrX	91511364	91511864	501	*	8.89378	0.4	0.203	2	CA1_young._.n2hippo7	64296	1700084M14Rik	Distal	64296	uc009tsj.3	0.3393	3317	0
475430	chrX	92323306	92323806	501	*	38.0967	0.772	0.68	2	DG_young._.n1hippo7	166392	Gm5941	Intronic	117971	uc029xlo.1	0.4132	3318	0
475431	chrX	92333414	92333914	501	*	21.0093	0.633	0.486	2	CA1_young._.n1hippo7	156284	Gm5941	Intronic	107863	uc029xlo.1	0.3513	3319	0
475432	chrX	92343984	92344484	501	*	15.295	0.562	0.392	2	CA1_young._.n1hippo7	145714	Gm5941	Intronic	97293	uc029xlo.1	0.3194	3320	0
475433	chrX	92381883	92382383	501	*	16.4825	0.616	0.455	2	DG_young._.n1hippo7	107815	Gm5941	Intronic	59394	uc029xlo.1	0.2994	3321	0
475434	chrX	92468565	92469065	501	*	22.572	0.689	0.54	2	Oligo_old._.n1hippo108	21133	Gm5941	Intronic	21133	uc009tso.2	0.4251	3322	0
475435	chrX	92488577	92489077	501	*	3.50246	0.131	0.015	2	CA3_young._.n1hippo7	1121	Gm5941	Promoter	1121	uc009tso.2	0.4391	3323	0
475436	chrX	92506222	92506722	501	*	31.3626	0.886	0.789	2	IN_Sst/Pvalb_old._.n1hippo108	16522	Gm5941	Intronic	16522	uc009tso.2	0.3972	3324	0
475437	chrX	92515703	92516203	501	*	30.3596	0.742	0.632	2	CA1_old._.n1hippo108	26003	Gm5941	Intronic	26003	uc009tso.2	0.3473	3325	0
475438	chrX	92528016	92528516	501	*	8.94626	0.523	0.29	2	CA3_young._.n2hippo7	38316	Gm5941	Intronic	38316	uc009tso.2	0.3653	3326	0
475439	chrX	92533179	92533679	501	*	41.0369	0.796	0.71	2	CA1_old._.n1hippo108	43479	Gm5941	Intronic	43479	uc009tso.2	0.3832	3327	0
475440	chrX	92537846	92538346	501	*	30.2562	0.777	0.682	2	CA1_old._.n2hippo108	48146	Gm5941	Intronic	48146	uc009tso.2	0.3453	3328	0
475441	chrX	92584378	92584878	501	*	22.0062	0.643	0.501	2	CA1_young._.n1hippo7	14943	Mageb18	Intronic	14943	uc009tsn.1	0.4092	3329	0
475442	chrX	92590408	92590908	501	*	27.827	0.719	0.604	2	DG_young._.n1hippo7	8913	Mageb18	Intronic	8913	uc009tsn.1	0.3852	3330	0
475443	chrX	92597263	92597763	501	*	26.109	0.679	0.552	2	CA1_young._.n1hippo7	2058	Mageb18	Intronic	2058	uc009tsn.1	0.3653	3331	0
475444	chrX	92739975	92740475	501	*	29.299	0.702	0.582	2	CA1_young._.n1hippo7	140652	Mageb18	Distal	140652	uc009tsn.1	0.3992	3332	0
475445	chrX	92790362	92790862	501	*	42.899	0.773	0.682	2	CA1_young._.n1hippo7	191039	Mageb18	Distal	191039	uc009tsn.1	0.3733	3333	0
475446	chrX	92882421	92882921	501	*	18.4342	0.815	0.652	2	IN_Sst/Pvalb_old._.n1hippo108	273549	1700003E24Rik	Distal	273549	uc012hlw.2	0.3912	3334	0
475447	chrX	92980970	92981470	501	*	5.49562	0.301	0.117	2	DG_young._.n1hippo7	175000	1700003E24Rik	Distal	175000	uc012hlw.2	0.4032	3335	0
475448	chrX	93002217	93002717	501	*	10.7941	0.818	0.622	2	IN_Sst/Pvalb_young._.n1hippo7	153753	1700003E24Rik	Distal	153753	uc012hlw.2	0.4032	3336	0
475449	chrX	93003372	93003872	501	*	25.6791	0.735	0.614	2	DG_old._.n1hippo108	152598	1700003E24Rik	Distal	152598	uc012hlw.2	0.4251	3337	0
475450	chrX	93006617	93007117	501	*	51.275	0.856	0.792	2	DG_old._.n2hippo108	149353	1700003E24Rik	Distal	149353	uc012hlw.2	0.3293	3338	0
475451	chrX	93016361	93016861	501	*	4.78426	0.419	0.148	2	IN_Sst/Pvalb_old._.n2hippo108	139609	1700003E24Rik	Distal	139609	uc012hlw.2	0.481	3339	0
475452	chrX	93018520	93019020	501	*	12.2084	0.79	0.567	2	IN_Sst/Pvalb_young._.n2hippo7	137450	1700003E24Rik	Distal	137450	uc012hlw.2	0.4271	3340	0
475453	chrX	93040992	93041492	501	*	71.6217	0.87	0.817	2	DG_young._.n2hippo7	114978	1700003E24Rik	Distal	114978	uc012hlw.2	0.4491	3341	0
475454	chrX	93042742	93043242	501	*	18.4129	0.678	0.541	2	CA1_old._.n2hippo108	113228	1700003E24Rik	Distal	113228	uc012hlw.2	0.4092	3342	0
475455	chrX	93068878	93069378	501	*	25.8758	0.711	0.591	2	CA1_old._.n1hippo108	87092	1700003E24Rik	Distal	87092	uc012hlw.2	0.4611	3343	0
475456	chrX	93069671	93070171	501	*	42.899	0.773	0.682	2	CA1_young._.n1hippo7	86299	1700003E24Rik	Distal	86299	uc012hlw.2	0.4431	3344	0
475457	chrX	93238538	93239038	501	*	11.1597	0.608	0.417	2	Astro_old._.n1hippo108	47718	Arx	Distal	47718	uc009tsq.3	0.511	3345	0
475458	chrX	93256247	93256747	501	*	7.75346	0.39	0.189	2	CA1_young._.n1hippo7	30009	Arx	Distal	30009	uc009tsq.3	0.4251	3346	0
475459	chrX	93281247	93281747	501	*	35.7965	0.927	0.854	2	IN_Sst/Pvalb_young._.n2hippo7	5009	Arx	Distal	5009	uc009tsq.3	0.5689	3347	0
475460	chrX	93282028	93282528	501	*	8.92009	0.722	0.452	2	IN_Sst/Pvalb_young._.n2hippo7	4228	Arx	Distal	4228	uc009tsq.3	0.511	3348	0
475461	chrX	93282559	93283059	501	*	9.29608	0.865	0.71	2	IN_Lamp5_young._.Rep1	3697	Arx	Distal	3697	uc009tsq.3	0.4152	3349	0
475462	chrX	93285064	93285564	501	*	19.313	0.699	0.524	2	Astro_young._.n1hippo7	1192	Arx	Promoter	1192	uc009tsq.3	0.503	3350	0
475463	chrX	93286186	93286686	501	*	244.799	0.949	0.919	2	Astro_young._.n1hippo7	70	Arx	Promoter	70	uc009tsq.3	0.5409	3351	0
475464	chrX	93288451	93288951	501	*	13.9982	0.626	0.418	2	Astro_young._.n2hippo7	2193	Arx	Exonic	2193	uc009tsq.3	0.7405	3352	0
475465	chrX	93289185	93289685	501	*	10.2714	0.516	0.292	2	Astro_old._.n2hippo108	2927	Arx	Intronic	2927	uc009tsq.3	0.5868	3353	0
475466	chrX	93290116	93290616	501	*	92.3013	0.888	0.837	2	Astro_old._.n1hippo108	3858	Arx	Intronic	3858	uc009tsq.3	0.5289	3354	0
475467	chrX	93294367	93294867	501	*	5.723	0.333	0.128	2	Astro_old._.n2hippo108	8109	Arx	Exonic	8109	uc009tsq.3	0.6168	3355	0
475468	chrX	93295792	93296292	501	*	4.812	0.342	0.108	2	Astro_young._.n1hippo7	9534	Arx	Intronic	9534	uc009tsq.3	0.5469	3356	0
475469	chrX	93296293	93296793	501	*	72.99	0.865	0.788	2	Astro_young._.n1hippo7	10035	Arx	Intronic	10035	uc009tsq.3	0.5808	3357	0
475470	chrX	93296971	93297471	501	*	35.9142	0.751	0.631	2	Astro_old._.n2hippo108	10713	Arx	Exonic	10713	uc009tsq.3	0.6826	3358	0
475471	chrX	93299060	93299560	501	*	65.5104	0.825	0.743	2	Astro_old._.n2hippo108	12802	Arx	Distal	12802	uc009tsq.3	0.6707	3359	0
475472	chrX	93299577	93300077	501	*	27.0026	0.709	0.566	2	Astro_old._.n2hippo108	13319	Arx	Distal	13319	uc009tsq.3	0.499	3360	0
475473	chrX	93310372	93310872	501	*	12.277	0.879	0.681	2	IN_Vip_old._.n2hippo108	24114	Arx	Intronic	24114	uc009tsq.3	0.4052	3361	0
475474	chrX	93409096	93409596	501	*	24.6413	0.894	0.784	2	IN_Sst/Pvalb_young._.n2hippo7	122838	Arx	Intronic	122838	uc009tsq.3	0.3373	3362	0
475475	chrX	93429358	93429858	501	*	25.6563	0.704	0.582	2	DG_young._.n1hippo7	143100	Arx	Intronic	143100	uc009tsq.3	0.3653	3363	0
475476	chrX	93457989	93458489	501	*	7.13046	0.462	0.244	2	DG_old._.n2hippo108	171731	Arx	Intronic	171731	uc009tsq.3	0.3513	3364	0
475477	chrX	93462138	93462638	501	*	4.24645	0.561	0.248	2	IN_Sst/Pvalb_young._.n1hippo7	169766	Pola1	Intronic	169766	uc009tss.2	0.3932	3365	0
475478	chrX	93465625	93466125	501	*	6.92551	0.495	0.273	2	Astro_old._.n1hippo108	166279	Pola1	Intronic	166279	uc009tss.2	0.3772	3366	0
475479	chrX	93497549	93498049	501	*	5.14384	0.291	0.082	2	CA3_young._.n1hippo7	134355	Pola1	Intronic	134355	uc009tss.2	0.3932	3367	0
475480	chrX	93557113	93557613	501	*	5.5939	0.373	0.164	2	DG_old._.n2hippo108	74791	Pola1	Intronic	74791	uc009tss.2	0.2934	3368	0
475481	chrX	93561730	93562230	501	*	26.109	0.679	0.552	2	CA1_young._.n1hippo7	70174	Pola1	Exonic	70174	uc009tss.2	0.4152	3369	0
475482	chrX	93604724	93605224	501	*	35.0105	0.769	0.668	2	CA1_old._.n1hippo108	27180	Pola1	Intronic	27180	uc009tss.2	0.3992	3370	0
475483	chrX	93631976	93632476	501	*	98.0204	0.942	0.914	2	Sub_young._.n2hippo7	70	Pola1	Promoter	70	uc009tss.2	0.6068	3371	0
475484	chrX	93634934	93635434	501	*	15.4134	0.608	0.417	2	Astro_old._.n2hippo108	3028	Pola1	Distal	3028	uc009tss.2	0.4391	3372	0
475485	chrX	93654539	93655039	501	*	87.3695	0.897	0.848	2	Oligo_young._.n1hippo7	73	Pcyt1b	Promoter	73	uc009tsv.1	0.3912	3373	0
475486	chrX	93674816	93675316	501	*	82.9257	0.931	0.896	2	Sub_young._.n2hippo7	20202	Pcyt1b	Intronic	45	uc009tsw.1	0.517	3374	0
475487	chrX	93675439	93675939	501	*	12.4743	0.683	0.492	2	Sub_old._.n1hippo108	20825	Pcyt1b	Intronic	576	uc009tsw.1	0.4291	3375	0
475488	chrX	93700793	93701293	501	*	16.3945	0.713	0.563	2	Oligo_young._.n1hippo7	46179	Pcyt1b	Intronic	25930	uc009tsw.1	0.509	3376	0
475489	chrX	93718416	93718916	501	*	11.7946	0.534	0.351	2	CA1_old._.n1hippo108	63802	Pcyt1b	Intronic	43553	uc009tsw.1	0.3234	3377	0
475490	chrX	93728716	93729216	501	*	10.508	0.547	0.344	2	DG_old._.n1hippo108	74102	Pcyt1b	Intronic	53853	uc009tsw.1	0.4251	3378	0
475491	chrX	93730711	93731211	501	*	10.3227	0.775	0.519	2	OPC_old._.n1hippo108	76097	Pcyt1b	Intronic	55848	uc009tsw.1	0.4411	3379	0
475492	chrX	93741362	93741862	501	*	4.39142	0.324	0.117	2	Oligo_young._.n1hippo7	86748	Pcyt1b	Intronic	66499	uc009tsw.1	0.475	3380	0
475493	chrX	93749853	93750353	501	*	18.9126	0.737	0.602	2	Oligo_young._.n1hippo7	81991	Pdk3	Distal	74990	uc009tsw.1	0.477	3381	0
475494	chrX	93751105	93751605	501	*	5.13234	0.426	0.167	2	CA3_old._.n2hippo108	80739	Pdk3	Distal	76242	uc009tsw.1	0.4571	3382	0
475495	chrX	93755114	93755614	501	*	44.118	0.794	0.711	2	DG_young._.n1hippo7	76730	Pdk3	Distal	76730	uc009tsx.1	0.4451	3383	0
475496	chrX	93757041	93757541	501	*	11.0121	0.519	0.323	2	DG_young._.n1hippo7	74803	Pdk3	Distal	74803	uc009tsx.1	0.4491	3384	0
475497	chrX	93796330	93796830	501	*	14.8603	0.706	0.552	2	Oligo_young._.n2hippo7	35514	Pdk3	Intronic	35514	uc009tsx.1	0.4731	3385	0
475498	chrX	93804375	93804875	501	*	6.21489	0.346	0.153	2	DG_young._.n1hippo7	27469	Pdk3	Intronic	27469	uc009tsx.1	0.4331	3386	0
475499	chrX	93822706	93823206	501	*	14.8603	0.706	0.552	2	Oligo_young._.n2hippo7	9138	Pdk3	Intronic	9138	uc009tsx.1	0.4072	3387	0
475500	chrX	93831432	93831932	501	*	1.16403	0.031	0.002	2	IN_Vip_young._.n1hippo7	412	Pdk3	Intronic	412	uc009tsx.1	0.5349	3388	0
475501	chrX	93831988	93832488	501	*	195.668	0.973	0.96	2	Sub_young._.n1hippo7	142	Pdk3	Promoter	142	uc009tsx.1	0.6886	3389	0
475502	chrX	93884020	93884520	501	*	3.39499	0.228	0.043	2	CA3_old._.n2hippo108	52174	Pdk3	Distal	52174	uc009tsx.1	0.4511	3390	0
475503	chrX	93888851	93889351	501	*	27.9344	0.749	0.634	2	DG_old._.n1hippo108	57005	Pdk3	Distal	57005	uc009tsx.1	0.4351	3391	0
475504	chrX	93889663	93890163	501	*	57.1991	0.913	0.861	2	Sub_old._.n1hippo108	57817	Pdk3	Distal	57817	uc009tsx.1	0.4471	3392	0
475505	chrX	93891774	93892274	501	*	11.0121	0.519	0.323	2	DG_young._.n1hippo7	59928	Pdk3	Distal	59928	uc009tsx.1	0.513	3393	0
475506	chrX	93900180	93900680	501	*	20.2552	0.691	0.55	2	DG_old._.n1hippo108	68225	AU015836	Distal	68225	uc009tsy.2	0.3413	3394	0
475507	chrX	93911158	93911658	501	*	39.2851	0.857	0.78	2	Sub_young._.n2hippo7	57247	AU015836	Distal	57247	uc009tsy.2	0.5449	3395	0
475508	chrX	93912196	93912696	501	*	12.6286	0.517	0.338	2	CA1_young._.n1hippo7	56209	AU015836	Distal	56209	uc009tsy.2	0.4611	3396	0
475509	chrX	93918981	93919481	501	*	33.431	0.822	0.734	2	Oligo_young._.n2hippo7	49424	AU015836	Distal	49424	uc009tsy.2	0.5269	3397	0
475510	chrX	93956682	93957182	501	*	34.3465	0.752	0.635	2	Oligo_old._.n1hippo108	11723	AU015836	Distal	11723	uc009tsy.2	0.4551	3398	0
475511	chrX	94012415	94012915	501	*	77.6322	0.895	0.846	2	Oligo_young._.n2hippo7	44008	AU015836	Distal	44008	uc009tsy.2	0.4451	3399	0
475512	chrX	94032879	94033379	501	*	22.8329	0.765	0.647	2	Oligo_young._.n1hippo7	64472	AU015836	Distal	64472	uc009tsy.2	0.4152	3400	0
475513	chrX	94037253	94037753	501	*	9.72501	0.427	0.23	2	CA1_young._.n2hippo7	68846	AU015836	Distal	64876	uc012hma.1	0.4052	3401	0
475514	chrX	94047930	94048430	501	*	27.6685	0.808	0.634	2	EPC/CPC_young._.Rep1	75226	Zfx	Distal	54199	uc012hma.1	0.479	3402	0
475515	chrX	94058714	94059214	501	*	11.0239	0.835	0.695	2	Endo_old._.Rep1	64442	Zfx	Distal	43415	uc012hma.1	0.4511	3403	0
475516	chrX	94061191	94061691	501	*	44.8138	0.84	0.769	2	DG_old._.n2hippo108	61965	Zfx	Distal	40938	uc012hma.1	0.481	3404	0
475517	chrX	94083592	94084092	501	*	7.96458	0.481	0.246	2	CA3_young._.n2hippo7	39564	Zfx	Intronic	18537	uc012hma.1	0.4072	3405	0
475518	chrX	94121232	94121732	501	*	7.929	0.841	0.656	2	IN_Lamp5_young._.Rep1	1924	Zfx	Intronic	1924	uc009tsz.1	0.509	3406	0
475519	chrX	94121797	94122297	501	*	1.46592	0.01	0.001	2	IN_Sst/Pvalb_old._.n2hippo108	1359	Zfx	Intronic	1359	uc009tsz.1	0.475	3407	0
475520	chrX	94122310	94122810	501	*	15.4268	0.933	0.933	NA	unknown_young._.Rep1	846	Zfx	Intronic	846	uc009tsz.1	0.7066	3408	0
475521	chrX	94122927	94123427	501	*	87.761	0.94	0.911	2	Sub_young._.n1hippo7	229	Zfx	Exonic	229	uc009tsz.1	0.7685	3409	0
475522	chrX	94125220	94125720	501	*	13.5059	0.682	0.479	2	MG_young._.n1hippo7	2062	Zfx	Distal	2062	uc009tsz.1	0.4212	3410	0
475523	chrX	94128763	94129263	501	*	5.89116	0.473	0.205	2	MG_old._.n1hippo108	5605	Zfx	Distal	5605	uc009tsz.1	0.3992	3411	0
475524	chrX	94138252	94138752	501	*	13.0738	0.87	0.754	2	Endo_old._.Rep1	15094	Zfx	Distal	15094	uc009tsz.1	0.4092	3412	0
475525	chrX	94176885	94177385	501	*	5.26	0.584	0.37	2	Endo_old._.Rep1	35515	Eif2s3x	Distal	35515	uc009ttc.1	0.4112	3413	0
475526	chrX	94177692	94178192	501	*	329.266	0.979	0.97	2	CA1_young._.n1hippo7	34708	Eif2s3x	Distal	34708	uc009ttc.1	0.6248	3414	0
475527	chrX	94178273	94178773	501	*	3.994	0.262	0.061	2	Astro_young._.n1hippo7	34127	Eif2s3x	Distal	34127	uc009ttc.1	0.3752	3415	0
475528	chrX	94185077	94185577	501	*	11.8818	0.539	0.348	2	DG_young._.n1hippo7	27323	Eif2s3x	Distal	27323	uc009ttc.1	0.3932	3416	0
475529	chrX	94193837	94194337	501	*	6.06695	0.494	0.245	2	CA3_old._.n2hippo108	18563	Eif2s3x	Intronic	18563	uc009ttc.1	0.4591	3417	0
475530	chrX	94211998	94212498	501	*	13.804	0.592	0.427	2	DG_young._.n2hippo7	402	Eif2s3x	Intronic	402	uc009ttc.1	0.4691	3418	0
475531	chrX	94212686	94213186	501	*	132.255	0.954	0.935	2	CA1_old._.n2hippo108	284	Eif2s3x	Promoter	284	uc009ttc.1	0.5309	3419	0
475532	chrX	94213293	94213793	501	*	16.6893	0.714	0.559	2	Sub_young._.n2hippo7	891	Eif2s3x	Promoter	891	uc009ttc.1	0.483	3420	0
475533	chrX	94234102	94234602	501	*	12.4798	0.666	0.463	2	MG_young._.n2hippo7	577	Klhl15	Promoter	577	uc009tte.1	0.5968	3421	0
475534	chrX	94234633	94235133	501	*	242.218	0.961	0.942	2	Oligo_young._.n2hippo7	46	Klhl15	Promoter	46	uc009tte.1	0.7425	3422	0
475535	chrX	94235208	94235708	501	*	22.2181	0.788	0.673	2	Sub_young._.n1hippo7	527	Klhl15	Intronic	236	uc012hmc.1	0.5948	3423	0
475536	chrX	94287821	94288321	501	*	19.0521	0.612	0.461	2	CA1_young._.n1hippo7	13496	Mir7673	Distal	13496	uc033jrj.1	0.4371	3424	0
475537	chrX	94288881	94289381	501	*	16.1613	0.646	0.486	2	DG_old._.n1hippo108	14556	Mir7673	Distal	14556	uc033jrj.1	0.3733	3425	0
475538	chrX	94321207	94321707	501	*	49.8308	0.828	0.753	2	CA1_old._.n1hippo108	45652	Apoo	Distal	44398	uc009ttj.1	0.3832	3426	0
475539	chrX	94327356	94327856	501	*	13.6249	0.569	0.388	2	CA1_old._.n1hippo108	39503	Apoo	Distal	38249	uc009ttj.1	0.3194	3427	0
475540	chrX	94366090	94366590	501	*	8.12575	0.564	0.357	2	Oligo_young._.n2hippo7	769	Apoo	Promoter	436	uc009ttk.1	0.4232	3428	0
475541	chrX	94366692	94367192	501	*	332.899	0.98	0.971	2	CA1_young._.n1hippo7	167	Apoo	Promoter	164	uc009ttk.1	0.6387	3429	0
475542	chrX	94367270	94367770	501	*	12.3393	0.646	0.463	2	Sub_young._.n2hippo7	409	Apoo	Intronic	365	uc009ttl.3	0.5888	3430	0
475543	chrX	94392349	94392849	501	*	12.6286	0.517	0.338	2	CA1_young._.n1hippo7	25488	Apoo	Intronic	25444	uc009ttl.3	0.3952	3431	0
475544	chrX	94416867	94417367	501	*	10.9312	0.481	0.294	2	CA1_young._.n1hippo7	25614	Gm14827	Distal	25614	uc029xlp.1	0.3673	3432	0
475545	chrX	94420137	94420637	501	*	6.6123	0.508	0.259	2	Sub_old._.n1hippo108	22344	Gm14827	Distal	22344	uc029xlp.1	0.4671	3433	0
475546	chrX	94429482	94429982	501	*	11.7714	0.5	0.316	2	CA1_young._.n1hippo7	12999	Gm14827	Distal	12999	uc029xlp.1	0.3872	3434	0
475547	chrX	94431905	94432405	501	*	30.0103	0.842	0.741	2	Sub_old._.n1hippo108	10576	Gm14827	Distal	10576	uc029xlp.1	0.4232	3435	0
475548	chrX	94459332	94459832	501	*	30.6834	0.896	0.771	2	OPC_old._.n1hippo108	16849	Gm14827	Distal	16849	uc029xlp.1	0.5329	3436	0
475549	chrX	94477527	94478027	501	*	9.32897	0.475	0.282	2	DG_young._.n1hippo7	35044	Gm14827	Distal	35044	uc029xlp.1	0.3812	3437	0
475550	chrX	94480670	94481170	501	*	14.8603	0.706	0.552	2	Oligo_young._.n2hippo7	38187	Gm14827	Distal	38187	uc029xlp.1	0.3573	3438	0
475551	chrX	94507603	94508103	501	*	12.0874	0.559	0.384	2	DG_young._.n2hippo7	34220	Maged1	Distal	30211	uc012hmf.1	0.511	3439	0
475552	chrX	94539671	94540171	501	*	5.66225	0.434	0.195	2	Sub_young._.n1hippo7	2152	Maged1	Exonic	1855	uc012hmf.1	0.505	3440	0
475553	chrX	94540219	94540719	501	*	19.1953	0.853	0.68	2	OPC_old._.n1hippo108	1604	Maged1	Exonic	1604	uc009ttn.1	0.5709	3441	0
475554	chrX	94540760	94541260	501	*	67.3317	0.853	0.793	2	DG_young._.n1hippo7	1063	Maged1	Intronic	1063	uc009ttn.1	0.5948	3442	0
475555	chrX	94541262	94541762	501	*	2.35298	0.152	0.021	2	EPC/CPC_old._.Rep1	561	Maged1	Intronic	561	uc009ttn.1	0.5808	3443	0
475556	chrX	94541953	94542453	501	*	140.74	0.964	0.945	2	Sub_old._.n2hippo108	128	Maged1	Promoter	128	uc009ttn.1	0.6307	3444	0
475557	chrX	94542627	94543127	501	*	8.38804	0.541	0.313	2	Sub_young._.n2hippo7	802	Maged1	Promoter	802	uc009ttn.1	0.523	3445	0
475558	chrX	94544862	94545362	501	*	17.6012	0.725	0.576	2	Sub_young._.n2hippo7	3037	Maged1	Distal	3037	uc009ttn.1	0.4152	3446	0
475559	chrX	94545868	94546368	501	*	8.09581	0.445	0.237	2	DG_young._.n2hippo7	4043	Maged1	Distal	4043	uc009ttn.1	0.4112	3447	0
475560	chrX	94548169	94548669	501	*	7.75346	0.39	0.189	2	CA1_young._.n1hippo7	6344	Maged1	Distal	6344	uc009ttn.1	0.4371	3448	0
475561	chrX	94562375	94562875	501	*	24.1747	0.773	0.661	2	Oligo_young._.n1hippo7	20550	Maged1	Distal	20550	uc009ttn.1	0.497	3449	0
475562	chrX	94570070	94570570	501	*	10.8563	0.554	0.375	2	CA1_old._.n2hippo108	28245	Maged1	Distal	28245	uc009ttn.1	0.3733	3450	0
475563	chrX	94625066	94625566	501	*	28.7181	0.909	0.815	2	IN_Sst/Pvalb_young._.n2hippo7	10752	Gspt2	Distal	10752	uc009tto.2	0.4511	3451	0
475564	chrX	94635816	94636316	501	*	67.1373	0.915	0.871	2	Sub_young._.n2hippo7	2	Gspt2	Promoter	2	uc009tto.2	0.5569	3452	0
475565	chrX	94646278	94646778	501	*	36.1976	0.775	0.677	2	CA1_old._.n1hippo108	10458	Gspt2	Distal	10451	uc009ttp.1	0.3413	3453	0
475566	chrX	94674896	94675396	501	*	8.51876	0.416	0.217	2	CA1_young._.n1hippo7	39076	Gspt2	Distal	39069	uc009ttp.1	0.4012	3454	0
475567	chrX	94689527	94690027	501	*	14.3446	0.593	0.399	2	Astro_old._.n2hippo108	34791	Zxdb	Distal	34791	uc009ttq.1	0.505	3455	0
475568	chrX	94753594	94754094	501	*	11.7714	0.5	0.316	2	CA1_young._.n1hippo7	29274	Zxdb	Distal	29274	uc009ttq.1	0.4691	3456	0
475569	chrX	94759266	94759766	501	*	36.918	0.767	0.673	2	DG_young._.n1hippo7	34946	Zxdb	Distal	34946	uc009ttq.1	0.4192	3457	0
475570	chrX	94759906	94760406	501	*	74.6362	0.86	0.804	2	CA1_young._.n1hippo7	35586	Zxdb	Distal	35586	uc009ttq.1	0.4251	3458	0
475571	chrX	94990478	94990978	501	*	10.7066	0.611	0.41	2	Sub_young._.n2hippo7	35953	Spin4	Distal	35953	uc009tts.2	0.6008	3459	0
475572	chrX	95025741	95026241	501	*	10.508	0.547	0.344	2	DG_old._.n1hippo108	690	Spin4	Exonic	690	uc009tts.2	0.5289	3460	0
475573	chrX	95026434	95026934	501	*	64.7506	0.883	0.831	2	DG_old._.n2hippo108	1	Spin4	Promoter	1	uc009tts.2	0.6108	3461	0
475574	chrX	95077304	95077804	501	*	11.7714	0.5	0.316	2	CA1_young._.n1hippo7	50871	Spin4	Exonic	50871	uc009tts.2	0.4112	3462	0
475575	chrX	95104326	95104826	501	*	30.3825	0.709	0.593	2	CA1_young._.n1hippo7	77893	Spin4	Intronic	61962	uc009ttt.2	0.3952	3463	0
475576	chrX	95112073	95112573	501	*	43.6004	0.817	0.735	2	DG_old._.n1hippo108	84181	Arhgef9	Intronic	54215	uc009ttt.2	0.487	3464	0
475577	chrX	95120293	95120793	501	*	9.18892	0.468	0.264	2	CA1_old._.n1hippo108	75961	Arhgef9	Intronic	45995	uc009ttt.2	0.3413	3465	0
475578	chrX	95123356	95123856	501	*	6.56175	0.454	0.202	2	Astro_young._.n1hippo7	72898	Arhgef9	Intronic	42932	uc009ttt.2	0.4531	3466	0
475579	chrX	95126643	95127143	501	*	8.2413	0.84	0.662	2	IN_Lamp5_old._.Rep2	69611	Arhgef9	Intronic	39645	uc009ttt.2	0.4551	3467	0
475580	chrX	95138551	95139051	501	*	115.688	0.912	0.876	2	CA1_young._.n1hippo7	57703	Arhgef9	Intronic	27737	uc009ttt.2	0.4331	3468	0
475581	chrX	95155317	95155817	501	*	2.90066	0.364	0.097	2	OPC_old._.n1hippo108	40937	Arhgef9	Intronic	10971	uc009ttt.2	0.4391	3469	0
475582	chrX	95156812	95157312	501	*	19.0235	0.757	0.592	2	CA3_old._.n1hippo108	39442	Arhgef9	Intronic	9476	uc009ttt.2	0.525	3470	0
475583	chrX	95164049	95164549	501	*	71.8198	0.879	0.825	2	DG_old._.n1hippo108	32205	Arhgef9	Intronic	2239	uc009ttt.2	0.4092	3471	0
475584	chrX	95164808	95165308	501	*	11.2533	0.54	0.361	2	DG_young._.n2hippo7	31446	Arhgef9	Intronic	1480	uc009ttt.2	0.3733	3472	0
475585	chrX	95165744	95166244	501	*	19.1827	0.707	0.573	2	DG_old._.n2hippo108	30510	Arhgef9	Exonic	544	uc009ttt.2	0.513	3473	0
475586	chrX	95166249	95166749	501	*	183.785	0.957	0.939	2	DG_old._.n2hippo108	30005	Arhgef9	Exonic	39	uc009ttt.2	0.5489	3474	0
475587	chrX	95175952	95176452	501	*	51.6049	0.817	0.742	2	DG_young._.n1hippo7	20302	Arhgef9	Intronic	9662	uc009ttt.2	0.4351	3475	0
475588	chrX	95178747	95179247	501	*	4.55388	0.364	0.143	2	Sub_old._.n2hippo108	17507	Arhgef9	Intronic	12457	uc009ttt.2	0.3792	3476	0
475589	chrX	95181769	95182269	501	*	13.4114	0.669	0.466	2	CA3_old._.n1hippo108	14485	Arhgef9	Intronic	14485	uc009ttv.1	0.4371	3477	0
475590	chrX	95195618	95196118	501	*	8.45741	0.772	0.545	2	IN_Sst/Pvalb_young._.n1hippo7	636	Arhgef9	Intronic	636	uc009ttv.1	0.489	3478	0
475591	chrX	95196323	95196823	501	*	16.45	0.749	0.587	2	Sub_old._.n2hippo108	67	Arhgef9	Promoter	67	uc009ttv.1	0.6008	3479	0
475592	chrX	95197704	95198204	501	*	18.1357	0.689	0.508	2	Astro_young._.n1hippo7	1448	Arhgef9	Promoter	1448	uc009ttv.1	0.4351	3480	0
475593	chrX	95210784	95211284	501	*	11.9737	0.723	0.481	2	IN_Sst/Pvalb_old._.n1hippo108	14528	Arhgef9	Distal	14528	uc009ttv.1	0.5269	3481	0
475594	chrX	95234642	95235142	501	*	55.3004	0.832	0.763	2	CA1_young._.n2hippo7	38386	Arhgef9	Distal	38386	uc009ttv.1	0.3593	3482	0
475595	chrX	95247329	95247829	501	*	16.3886	0.688	0.513	2	CA3_young._.n1hippo7	51073	Arhgef9	Distal	51073	uc009ttv.1	0.4551	3483	0
475596	chrX	95291655	95292155	501	*	67.9787	0.847	0.786	2	CA1_young._.n1hippo7	95399	Arhgef9	Distal	95399	uc009ttv.1	0.483	3484	0
475597	chrX	95292910	95293410	501	*	38.5599	0.82	0.739	2	DG_old._.n2hippo108	96654	Arhgef9	Distal	96654	uc009ttv.1	0.4112	3485	0
475598	chrX	95314512	95315012	501	*	15.1758	0.633	0.471	2	DG_old._.n1hippo108	118256	Arhgef9	Distal	113747	uc033jrk.1	0.3673	3486	0
475599	chrX	95348335	95348835	501	*	5.61153	0.385	0.141	2	CA3_old._.n1hippo108	96254	Amer1	Distal	79924	uc033jrk.1	0.3553	3487	0
475600	chrX	95359006	95359506	501	*	15.7907	0.703	0.54	2	Sub_young._.n2hippo7	85583	Amer1	Distal	69253	uc033jrk.1	0.4072	3488	0
475601	chrX	95366953	95367453	501	*	10.1085	0.461	0.269	2	CA1_young._.n1hippo7	77636	Amer1	Distal	61306	uc033jrk.1	0.495	3489	0
475602	chrX	95437146	95437646	501	*	22.107	0.728	0.593	2	Astro_old._.n1hippo108	7443	Amer1	Intronic	7443	uc009ttx.3	0.4531	3490	0
475603	chrX	95443517	95444017	501	*	4.69604	0.43	0.146	2	IN_Vip_young._.n2hippo7	1072	Amer1	Intronic	1072	uc009ttx.3	0.5509	3491	0
475604	chrX	95444154	95444654	501	*	11.0985	0.882	0.75	2	IN_Lamp5_old._.Rep2	435	Amer1	Intronic	435	uc009ttx.3	0.6168	3492	0
475605	chrX	95444666	95445166	501	*	192.545	0.953	0.933	2	DG_old._.n1hippo108	75	Amer1	Promoter	75	uc009ttx.3	0.5808	3493	0
475606	chrX	95445825	95446325	501	*	26.3326	0.8	0.617	2	EPC/CPC_young._.Rep1	1234	Amer1	Promoter	1234	uc009ttx.3	0.4591	3494	0
475607	chrX	95585429	95585929	501	*	6.02325	0.356	0.128	2	CA3_young._.n1hippo7	27691	Asb12	Distal	27691	uc057cfl.1	0.3772	3495	0
475608	chrX	95607527	95608027	501	*	19.2213	0.771	0.629	2	Sub_old._.n1hippo108	49789	Asb12	Distal	49789	uc057cfl.1	0.3014	3496	0
475609	chrX	95658217	95658717	501	*	101.813	0.951	0.925	2	Sub_old._.n2hippo108	41	Zc4h2	Promoter	41	uc009ttz.3	0.4491	3497	0
475610	chrX	95658727	95659227	501	*	3.20889	0.149	0.026	2	CA3_old._.n1hippo108	467	Zc4h2	Promoter	467	uc009ttz.3	0.4232	3498	0
475611	chrX	95687071	95687571	501	*	25.2597	0.716	0.599	2	DG_young._.n2hippo7	24356	Zc3h12b	Distal	24356	uc009tua.1	0.3673	3499	0
475612	chrX	95709088	95709588	501	*	14.1647	0.534	0.362	2	CA1_young._.n2hippo7	2339	Zc3h12b	Distal	2339	uc009tua.1	0.3653	3500	0
475613	chrX	95711434	95711934	501	*	105.785	0.915	0.878	2	DG_old._.n1hippo108	5	Zc3h12b	Promoter	5	uc009tua.1	0.6108	3501	0
475614	chrX	95781462	95781962	501	*	47.8276	0.806	0.726	2	DG_young._.n1hippo7	48446	1700010D01Rik	Intronic	48446	uc009tuc.2	0.3074	3502	0
475615	chrX	95801755	95802255	501	*	14.2067	0.619	0.449	2	DG_old._.n1hippo108	68739	1700010D01Rik	Intronic	68739	uc009tuc.2	0.4591	3503	0
475616	chrX	95808200	95808700	501	*	14.3909	0.548	0.372	2	CA1_young._.n1hippo7	75184	1700010D01Rik	Intronic	75184	uc009tuc.2	0.3413	3504	0
475617	chrX	95923201	95923701	501	*	42.899	0.773	0.682	2	CA1_young._.n1hippo7	33522	Las1l	Intronic	24403	uc012hmj.1	0.4271	3505	0
475618	chrX	95950726	95951226	501	*	10.1085	0.461	0.269	2	CA1_young._.n1hippo7	5997	Las1l	Intronic	3120	uc012hmj.1	0.4351	3506	0
475619	chrX	95956067	95956567	501	*	6.63581	0.378	0.17	2	DG_young._.n2hippo7	656	Las1l	Intronic	656	uc009tud.2	0.479	3507	0
475620	chrX	95956746	95957246	501	*	187.562	0.972	0.957	2	Sub_old._.n1hippo108	21	Las1l	Promoter	21	uc009tud.2	0.5569	3508	0
475621	chrX	95957261	95957761	501	*	9.40309	0.602	0.396	2	Sub_young._.n1hippo7	536	Las1l	Promoter	536	uc009tud.2	0.4311	3509	0
475622	chrX	95967774	95968274	501	*	99.7693	0.905	0.861	2	Oligo_young._.n1hippo7	11049	Las1l	Distal	2851	uc057mbw.1	0.6028	3510	0
475623	chrX	95968555	95969055	501	*	101.069	0.949	0.921	2	Sub_old._.n1hippo108	11830	Las1l	Distal	3632	uc057mbw.1	0.5549	3511	0
475624	chrX	96006338	96006838	501	*	9.99043	0.532	0.337	2	CA1_old._.n2hippo108	49613	Las1l	Distal	41415	uc057mbw.1	0.4331	3512	0
475625	chrX	96008072	96008572	501	*	10.0377	0.492	0.295	2	CA1_old._.n1hippo108	51347	Las1l	Distal	43149	uc057mbw.1	0.3772	3513	0
475626	chrX	96019533	96020033	501	*	8.65187	0.876	0.732	2	IN_Lamp5_young._.Rep2	62808	Las1l	Distal	54610	uc057mbw.1	0.4271	3514	0
475627	chrX	96020413	96020913	501	*	31.1625	0.739	0.633	2	DG_young._.n1hippo7	63688	Las1l	Distal	55490	uc057mbw.1	0.4491	3515	0
475628	chrX	96024323	96024823	501	*	34.8966	0.801	0.716	2	CA1_old._.n2hippo108	67598	Las1l	Distal	59400	uc057mbw.1	0.3912	3516	0
475629	chrX	96025793	96026293	501	*	11.9042	0.862	0.798	2	Endo_young._.Rep1	69068	Las1l	Distal	60870	uc057mbw.1	0.519	3517	0
475630	chrX	96042163	96042663	501	*	36.8465	0.868	0.794	2	CA3_young._.n1hippo7	53631	Msn	Distal	53631	uc009tue.1	0.4651	3518	0
475631	chrX	96052758	96053258	501	*	5.5131	0.577	0.288	2	Endo_old._.Rep2	43036	Msn	Distal	43036	uc009tue.1	0.479	3519	0
475632	chrX	96086243	96086743	501	*	6.26873	0.362	0.133	2	Oligo_old._.n1hippo108	9551	Msn	Distal	9551	uc009tue.1	0.4651	3520	0
475633	chrX	96095739	96096239	501	*	17.3064	0.918	0.823	2	Endo_old._.Rep1	55	Msn	Promoter	55	uc009tue.1	0.6647	3521	0
475634	chrX	96096879	96097379	501	*	14.4094	0.688	0.501	2	MG_old._.n1hippo108	1083	Msn	Intronic	1083	uc009tue.1	0.5329	3522	0
475635	chrX	96098187	96098687	501	*	4.82931	0.402	0.136	2	MG_old._.n1hippo108	2391	Msn	Intronic	2391	uc009tue.1	0.4232	3523	0
475636	chrX	96113099	96113599	501	*	4.6469	0.286	0.062	2	EPC/CPC_young._.Rep1	17303	Msn	Intronic	17303	uc009tue.1	0.4251	3524	0
475637	chrX	96124970	96125470	501	*	14.5332	0.709	0.55	2	Sub_young._.n1hippo7	29174	Msn	Intronic	29174	uc009tue.1	0.4132	3525	0
475638	chrX	96126650	96127150	501	*	6.13608	0.482	0.204	2	MG_young._.n1hippo7	30854	Msn	Intronic	30854	uc009tue.1	0.4331	3526	0
475639	chrX	96130116	96130616	501	*	74.6783	0.897	0.834	2	MG_old._.n1hippo108	34320	Msn	Intronic	34320	uc009tue.1	0.4731	3527	0
475640	chrX	96130635	96131135	501	*	46.5208	0.864	0.78	2	MG_young._.n2hippo7	34839	Msn	Intronic	34839	uc009tue.1	0.513	3528	0
475641	chrX	96133252	96133752	501	*	6.91744	0.748	0.748	NA	VascMening_young._.Rep1	37456	Msn	Intronic	37456	uc009tue.1	0.4571	3529	0
475642	chrX	96134762	96135262	501	*	7.00493	0.54	0.293	2	MG_old._.n2hippo108	38966	Msn	Intronic	38966	uc009tue.1	0.495	3530	0
475643	chrX	96145082	96145582	501	*	7.84099	0.548	0.331	2	Sub_young._.n1hippo7	49286	Msn	Intronic	49286	uc009tue.1	0.4271	3531	0
475644	chrX	96147638	96148138	501	*	3.82633	0.308	0.101	2	MG_old._.n2hippo108	51842	Msn	Intronic	51842	uc009tue.1	0.4232	3532	0
475645	chrX	96171938	96172438	501	*	63.3723	0.88	0.827	2	DG_old._.n2hippo108	67737	F630028O10Rik	Distal	67737	uc009tuh.2	0.4112	3533	0
475646	chrX	96178399	96178899	501	*	6.34878	0.421	0.205	2	DG_old._.n2hippo108	61276	F630028O10Rik	Distal	61276	uc009tuh.2	0.4032	3534	0
475647	chrX	96183603	96184103	501	*	17.449	0.628	0.473	2	DG_young._.n1hippo7	56072	F630028O10Rik	Distal	56072	uc009tuh.2	0.4192	3535	0
475648	chrX	96239514	96240014	501	*	27.2471	0.787	0.657	2	MG_old._.n1hippo108	161	F630028O10Rik	Promoter	161	uc009tuh.2	0.4072	3536	0
475649	chrX	96240109	96240609	501	*	3.16173	0.176	0.041	2	MG_young._.n2hippo7	432	F630028O10Rik	Intronic	432	uc009tuh.2	0.3593	3537	0
475650	chrX	96417559	96418059	501	*	6.91744	0.748	0.748	NA	VascMening_young._.Rep1	37626	Heph	Intronic	37626	uc009tuk.3	0.4032	3538	0
475651	chrX	96456124	96456624	501	*	22.9438	0.726	0.566	2	Astro_young._.n1hippo7	79	Hsf3	Promoter	27	uc009tum.2	0.489	3539	0
475652	chrX	96472495	96472995	501	*	15.295	0.562	0.392	2	CA1_young._.n1hippo7	16450	Hsf3	Intronic	16398	uc009tum.2	0.3633	3540	0
475653	chrX	96609390	96609890	501	*	57.0281	0.884	0.814	2	MG_young._.n2hippo7	103827	Gpr165	Distal	103827	uc009tuq.2	0.3473	3541	0
475654	chrX	96615621	96616121	501	*	3.82633	0.308	0.101	2	MG_old._.n2hippo108	97596	Gpr165	Distal	97596	uc009tuq.2	0.3673	3542	0
475655	chrX	96649914	96650414	501	*	84.1822	0.876	0.826	2	CA1_young._.n1hippo7	63303	Gpr165	Distal	63303	uc009tuq.2	0.3573	3543	0
475656	chrX	96712661	96713161	501	*	5.89116	0.473	0.205	2	MG_old._.n1hippo108	556	Gpr165	Promoter	556	uc009tuq.2	0.507	3544	0
475657	chrX	96713233	96713733	501	*	12.0332	0.871	0.871	NA	CA2_young._.Rep1	14	Gpr165	Promoter	14	uc009tuq.2	0.5689	3545	0
475658	chrX	96722388	96722888	501	*	7.27114	0.536	0.266	2	MG_young._.n1hippo7	9169	Gpr165	Distal	9169	uc009tuq.2	0.515	3546	0
475659	chrX	96732495	96732995	501	*	4.15837	0.306	0.101	2	MG_young._.n2hippo7	19276	Gpr165	Distal	19276	uc009tuq.2	0.4012	3547	0
475660	chrX	96876156	96876656	501	*	15.1042	0.551	0.382	2	CA1_young._.n2hippo7	162937	Gpr165	Distal	162937	uc009tuq.2	0.3852	3548	0
475661	chrX	96878660	96879160	501	*	7.84099	0.548	0.331	2	Sub_young._.n1hippo7	165441	Gpr165	Distal	165441	uc009tuq.2	0.3992	3549	0
475662	chrX	96909881	96910381	501	*	18.3588	0.816	0.693	2	CA3_old._.n2hippo108	162464	Pgr15l	Distal	162464	uc009tur.1	0.4152	3550	0
475663	chrX	96983318	96983818	501	*	45.2539	0.81	0.733	2	DG_young._.n2hippo7	89027	Pgr15l	Distal	89027	uc009tur.1	0.3174	3551	0
475664	chrX	97141703	97142203	501	*	16.1613	0.646	0.486	2	DG_old._.n1hippo108	69356	Pgr15l	Distal	69356	uc009tur.1	0.5369	3552	0
475665	chrX	97213457	97213957	501	*	9.32897	0.475	0.282	2	DG_young._.n1hippo7	141110	Pgr15l	Distal	141110	uc009tur.1	0.3533	3553	0
475666	chrX	97371569	97372069	501	*	19.7922	0.696	0.548	2	Oligo_old._.n2hippo108	5389	Eda2r	Intronic	5389	uc009tus.2	0.3932	3554	0
475667	chrX	97376229	97376729	501	*	23.8392	0.726	0.596	2	Oligo_old._.n2hippo108	729	Eda2r	Intronic	729	uc009tus.2	0.5449	3555	0
475668	chrX	97377061	97377561	501	*	35.3346	0.778	0.676	2	Oligo_old._.n2hippo108	101	Eda2r	Promoter	101	uc009tus.2	0.477	3556	0
475669	chrX	97431448	97431948	501	*	50.9712	0.861	0.801	2	CA1_old._.n2hippo108	54488	Eda2r	Distal	54488	uc009tus.2	0.4152	3557	0
475670	chrX	97651546	97652046	501	*	11.3083	0.621	0.387	2	CA3_old._.n1hippo108	274586	Eda2r	Distal	274586	uc009tus.2	0.3992	3558	0
475671	chrX	97652097	97652597	501	*	7.03976	0.55	0.296	2	CA3_old._.n2hippo108	275137	Eda2r	Distal	275137	uc009tus.2	0.4311	3559	0
475672	chrX	97706023	97706523	501	*	30.3596	0.742	0.632	2	CA1_old._.n1hippo108	329063	Eda2r	Distal	329063	uc009tus.2	0.3273	3560	0
475673	chrX	97823693	97824193	501	*	10.8931	0.567	0.355	2	CA3_young._.n1hippo7	324813	Ar	Distal	324813	uc009tuv.2	0.3972	3561	0
475674	chrX	98148395	98148895	501	*	9.99043	0.532	0.337	2	CA1_old._.n2hippo108	111	Ar	Promoter	111	uc009tuv.2	0.5609	3562	0
475675	chrX	98149926	98150426	501	*	29.1216	0.77	0.673	2	CA1_old._.n2hippo108	1418	Ar	Exonic	1418	uc009tuv.2	0.6447	3563	0
475676	chrX	98150704	98151204	501	*	16.4281	0.653	0.508	2	CA1_old._.n2hippo108	2196	Ar	Exonic	2196	uc009tuv.2	0.6168	3564	0
475677	chrX	98162752	98163252	501	*	20.5328	0.663	0.517	2	CA1_old._.n1hippo108	14244	Ar	Intronic	14244	uc009tuv.2	0.3733	3565	0
475678	chrX	98166479	98166979	501	*	10.9065	0.514	0.324	2	CA1_old._.n1hippo108	17971	Ar	Intronic	17971	uc009tuv.2	0.4471	3566	0
475679	chrX	98189699	98190199	501	*	14.7066	0.766	0.605	2	CA3_old._.n2hippo108	41191	Ar	Intronic	41191	uc009tuv.2	0.3273	3567	0
475680	chrX	98205664	98206164	501	*	9.63171	0.524	0.313	2	DG_old._.n1hippo108	57156	Ar	Intronic	57156	uc009tuv.2	0.4391	3568	0
475681	chrX	98216042	98216542	501	*	15.5229	0.6	0.432	2	CA1_old._.n1hippo108	67534	Ar	Intronic	67534	uc009tuv.2	0.4012	3569	0
475682	chrX	98245084	98245584	501	*	60.333	0.857	0.795	2	CA1_old._.n1hippo108	96576	Ar	Intronic	96576	uc009tuv.2	0.4132	3570	0
475683	chrX	98251783	98252283	501	*	19.9251	0.739	0.593	2	CA3_young._.n1hippo7	103275	Ar	Intronic	103275	uc009tuv.2	0.4431	3571	0
475684	chrX	98347969	98348469	501	*	6.92551	0.495	0.273	2	Astro_old._.n1hippo108	199461	Ar	Distal	199461	uc009tuv.2	0.505	3572	0
475685	chrX	98354872	98355372	501	*	17.4835	0.627	0.473	2	CA1_old._.n1hippo108	206364	Ar	Distal	206364	uc009tuv.2	0.3633	3573	0
475686	chrX	98357543	98358043	501	*	10.0377	0.492	0.295	2	CA1_old._.n1hippo108	209035	Ar	Distal	209035	uc009tuv.2	0.3752	3574	0
475687	chrX	98392350	98392850	501	*	84.0082	0.898	0.854	2	CA1_old._.n1hippo108	243842	Ar	Distal	243842	uc009tuv.2	0.3693	3575	0
475688	chrX	98398764	98399264	501	*	6.02325	0.356	0.128	2	CA3_young._.n1hippo7	250256	Ar	Distal	250256	uc009tuv.2	0.3932	3576	0
475689	chrX	98431220	98431720	501	*	8.32016	0.482	0.279	2	CA1_old._.n2hippo108	282712	Ar	Distal	282712	uc009tuv.2	0.3473	3577	0
475690	chrX	98451931	98452431	501	*	17.5492	0.707	0.542	2	CA3_young._.n1hippo7	303423	Ar	Distal	303423	uc009tuv.2	0.4391	3578	0
475691	chrX	98524856	98525356	501	*	18.0926	0.6	0.445	2	CA1_young._.n1hippo7	365918	Ophn1	Distal	365918	uc009tux.2	0.4092	3579	0
475692	chrX	98550768	98551268	501	*	11.7946	0.534	0.351	2	CA1_old._.n1hippo108	340006	Ophn1	Distal	340006	uc009tux.2	0.3912	3580	0
475693	chrX	98553933	98554433	501	*	8.14913	0.566	0.318	2	MG_old._.n1hippo108	336841	Ophn1	Distal	336841	uc009tux.2	0.3952	3581	0
475694	chrX	98583318	98583818	501	*	20.4542	0.7	0.571	2	CA1_old._.n2hippo108	307456	Ophn1	Intronic	307456	uc009tux.2	0.507	3582	0
475695	chrX	98628581	98629081	501	*	30.2096	0.771	0.662	2	Astro_old._.n1hippo108	262193	Ophn1	Intronic	262193	uc009tux.2	0.4232	3583	0
475696	chrX	98645066	98645566	501	*	12.0332	0.871	0.871	NA	CA2_young._.Rep1	245708	Ophn1	Intronic	245708	uc009tux.2	0.3513	3584	0
475697	chrX	98667454	98667954	501	*	21.495	0.71	0.584	2	CA1_old._.n2hippo108	223320	Ophn1	Intronic	223320	uc009tux.2	0.3453	3585	0
475698	chrX	98696023	98696523	501	*	12.6286	0.517	0.338	2	CA1_young._.n1hippo7	194751	Ophn1	Intronic	194751	uc009tux.2	0.4511	3586	0
475699	chrX	98701540	98702040	501	*	9.99652	0.894	0.769	2	IN_Lamp5_young._.Rep2	189234	Ophn1	Intronic	189234	uc009tux.2	0.4371	3587	0
475700	chrX	98707685	98708185	501	*	9.40309	0.602	0.396	2	Sub_young._.n1hippo7	183089	Ophn1	Intronic	183089	uc009tux.2	0.4671	3588	0
475701	chrX	98722649	98723149	501	*	7.6532	0.511	0.275	2	Sub_young._.n2hippo7	168125	Ophn1	Intronic	168125	uc009tux.2	0.4192	3589	0
475702	chrX	98751114	98751614	501	*	28.0824	0.848	0.722	2	OPC_young._.n2hippo7	139660	Ophn1	Intronic	139660	uc009tux.2	0.4152	3590	0
475703	chrX	98755122	98755622	501	*	41.8936	0.933	0.89	2	CA3_old._.n2hippo108	135652	Ophn1	Intronic	135652	uc009tux.2	0.4271	3591	0
475704	chrX	98774494	98774994	501	*	28.4363	0.805	0.683	2	MG_young._.n2hippo7	116280	Ophn1	Intronic	116280	uc009tux.2	0.3832	3592	0
475705	chrX	98775003	98775503	501	*	4.15837	0.306	0.101	2	MG_young._.n2hippo7	115771	Ophn1	Intronic	115771	uc009tux.2	0.4072	3593	0
475706	chrX	98793841	98794341	501	*	5.89699	0.487	0.236	2	MG_old._.n2hippo108	96933	Ophn1	Intronic	96933	uc009tux.2	0.4451	3594	0
475707	chrX	98801108	98801608	501	*	4.83555	0.414	0.171	2	MG_old._.n2hippo108	89666	Ophn1	Intronic	89666	uc009tux.2	0.5768	3595	0
475708	chrX	98826429	98826929	501	*	4.83555	0.414	0.171	2	MG_old._.n2hippo108	64345	Ophn1	Intronic	64345	uc009tux.2	0.4511	3596	0
475709	chrX	98829305	98829805	501	*	5.17567	0.408	0.193	2	Oligo_young._.n2hippo7	61469	Ophn1	Intronic	61469	uc009tux.2	0.3872	3597	0
475710	chrX	98842490	98842990	501	*	8.14913	0.566	0.318	2	MG_old._.n1hippo108	48284	Ophn1	Intronic	48284	uc009tux.2	0.4152	3598	0
475711	chrX	98848790	98849290	501	*	12.2883	0.628	0.445	2	Astro_old._.n1hippo108	41984	Ophn1	Intronic	41984	uc009tux.2	0.4631	3599	0
475712	chrX	98854310	98854810	501	*	11.1784	0.642	0.429	2	MG_young._.n2hippo7	36464	Ophn1	Intronic	36464	uc009tux.2	0.485	3600	0
475713	chrX	98858053	98858553	501	*	2.87684	0.176	0.041	2	MG_old._.n2hippo108	32721	Ophn1	Intronic	32721	uc009tux.2	0.3453	3601	0
475714	chrX	98859311	98859811	501	*	9.34157	0.615	0.385	2	MG_old._.n2hippo108	31463	Ophn1	Intronic	31463	uc009tux.2	0.4371	3602	0
475715	chrX	98860100	98860600	501	*	76.5207	0.906	0.849	2	MG_old._.n2hippo108	30674	Ophn1	Intronic	30674	uc009tux.2	0.4291	3603	0
475716	chrX	98862141	98862641	501	*	15.295	0.562	0.392	2	CA1_young._.n1hippo7	28633	Ophn1	Intronic	28633	uc009tux.2	0.4092	3604	0
475717	chrX	98867856	98868356	501	*	25.6563	0.704	0.582	2	DG_young._.n1hippo7	22918	Ophn1	Intronic	22918	uc009tux.2	0.3912	3605	0
475718	chrX	98869142	98869642	501	*	18.5017	0.745	0.589	2	MG_old._.n2hippo108	21632	Ophn1	Intronic	21632	uc009tux.2	0.4431	3606	0
475719	chrX	98869674	98870174	501	*	6.99931	0.526	0.266	2	MG_old._.n1hippo108	21100	Ophn1	Intronic	21100	uc009tux.2	0.3932	3607	0
475720	chrX	98870515	98871015	501	*	20.5072	0.709	0.539	2	Astro_young._.n1hippo7	20259	Ophn1	Intronic	20259	uc009tux.2	0.4251	3608	0
475721	chrX	98871975	98872475	501	*	100.77	0.892	0.831	2	Astro_young._.n1hippo7	18799	Ophn1	Intronic	18799	uc009tux.2	0.4731	3609	0
475722	chrX	98874043	98874543	501	*	12.2883	0.628	0.445	2	Astro_old._.n1hippo108	16731	Ophn1	Intronic	16731	uc009tux.2	0.479	3610	0
475723	chrX	98874840	98875340	501	*	24.567	0.694	0.542	2	Astro_old._.n2hippo108	15934	Ophn1	Intronic	15934	uc009tux.2	0.4511	3611	0
475724	chrX	98880260	98880760	501	*	31.5927	0.819	0.707	2	MG_young._.n2hippo7	10514	Ophn1	Intronic	10514	uc009tux.2	0.4571	3612	0
475725	chrX	98888828	98889328	501	*	5.21444	0.41	0.17	2	MG_young._.n2hippo7	1946	Ophn1	Intronic	1946	uc009tux.2	0.4371	3613	0
475726	chrX	98889687	98890187	501	*	4.15837	0.306	0.101	2	MG_young._.n2hippo7	1087	Ophn1	Intronic	1087	uc009tux.2	0.499	3614	0
475727	chrX	98890673	98891173	501	*	113.56	0.944	0.921	2	CA1_old._.n2hippo108	101	Ophn1	Exonic	101	uc009tux.2	0.5968	3615	0
475728	chrX	98898276	98898776	501	*	24.7466	0.744	0.62	2	Astro_old._.n1hippo108	7500	Ophn1	Distal	7500	uc009tux.2	0.4331	3616	0
475729	chrX	98919364	98919864	501	*	14.8457	0.7	0.509	2	MG_young._.n1hippo7	18166	Yipf6	Distal	18166	uc009tvd.1	0.4132	3617	0
475730	chrX	98936447	98936947	501	*	5.00895	0.394	0.17	2	Astro_old._.n1hippo108	1083	Yipf6	Promoter	1083	uc009tvd.1	0.495	3618	0
475731	chrX	98937075	98937575	501	*	234.403	0.979	0.968	2	Sub_young._.n1hippo7	455	Yipf6	Promoter	455	uc009tvd.1	0.6347	3619	0
475732	chrX	98937847	98938347	501	*	20.0191	0.957	0.957	NA	CA2_young._.Rep1	315	Yipf6	Exonic	88	uc009tvf.1	0.6567	3620	0
475733	chrX	98938353	98938853	501	*	3.85839	0.292	0.077	2	IN_Sst/Pvalb_old._.n2hippo108	821	Yipf6	Intronic	416	uc009tvf.1	0.475	3621	0
475734	chrX	98953899	98954399	501	*	10.2139	0.624	0.424	2	Sub_young._.n1hippo7	16367	Yipf6	Distal	15962	uc009tvf.1	0.4391	3622	0
475735	chrX	98989491	98989991	501	*	11.8522	0.859	0.779	2	Endo_young._.Rep2	51959	Yipf6	Distal	51554	uc009tvf.1	0.4651	3623	0
475736	chrX	98993565	98994065	501	*	6.34717	0.721	0.562	2	Endo_young._.Rep1	48765	Stard8	Distal	48765	uc009tvg.2	0.4691	3624	0
475737	chrX	99001903	99002403	501	*	21.9105	0.765	0.617	2	MG_young._.n1hippo7	40427	Stard8	Distal	40427	uc009tvg.2	0.5309	3625	0
475738	chrX	99002986	99003486	501	*	46.2962	0.824	0.741	2	Astro_old._.n1hippo108	39344	Stard8	Distal	39344	uc009tvg.2	0.5669	3626	0
475739	chrX	99009393	99009893	501	*	24.7466	0.744	0.62	2	Astro_old._.n1hippo108	32937	Stard8	Distal	32937	uc009tvg.2	0.4311	3627	0
475740	chrX	99010459	99010959	501	*	11.0239	0.835	0.695	2	Endo_old._.Rep1	31871	Stard8	Distal	31871	uc009tvg.2	0.521	3628	0
475741	chrX	99011307	99011807	501	*	6.31288	0.723	0.615	2	Endo_young._.Rep2	31023	Stard8	Distal	31023	uc009tvg.2	0.4551	3629	0
475742	chrX	99012367	99012867	501	*	12.2658	0.559	0.341	2	Astro_old._.n2hippo108	29963	Stard8	Distal	29963	uc009tvg.2	0.519	3630	0
475743	chrX	99017875	99018375	501	*	48.244	0.867	0.786	2	MG_young._.n2hippo7	24455	Stard8	Distal	24455	uc009tvg.2	0.517	3631	0
475744	chrX	99019184	99019684	501	*	17.9664	0.736	0.569	2	MG_young._.n2hippo7	23146	Stard8	Distal	23146	uc009tvg.2	0.4731	3632	0
475745	chrX	99020166	99020666	501	*	55.6162	0.843	0.77	2	Astro_old._.n1hippo108	22164	Stard8	Distal	22164	uc009tvg.2	0.497	3633	0
475746	chrX	99021575	99022075	501	*	8.76787	0.525	0.328	2	DG_old._.n2hippo108	20755	Stard8	Distal	20755	uc009tvg.2	0.509	3634	0
475747	chrX	99023358	99023858	501	*	4.15837	0.306	0.101	2	MG_young._.n2hippo7	18972	Stard8	Distal	18972	uc009tvg.2	0.489	3635	0
475748	chrX	99023867	99024367	501	*	17.9664	0.736	0.569	2	MG_young._.n2hippo7	18463	Stard8	Distal	18463	uc009tvg.2	0.481	3636	0
475749	chrX	99025699	99026199	501	*	4.812	0.342	0.108	2	Astro_young._.n1hippo7	16631	Stard8	Distal	16631	uc009tvg.2	0.4731	3637	0
475750	chrX	99026301	99026801	501	*	5.66915	0.405	0.156	2	Astro_young._.n1hippo7	16029	Stard8	Distal	16029	uc009tvg.2	0.4012	3638	0
475751	chrX	99027368	99027868	501	*	23.3696	0.685	0.526	2	Astro_old._.n2hippo108	14962	Stard8	Distal	14962	uc009tvg.2	0.4671	3639	0
475752	chrX	99028481	99028981	501	*	3.26281	0.218	0.058	2	Astro_old._.n1hippo108	13849	Stard8	Distal	13849	uc009tvg.2	0.4531	3640	0
475753	chrX	99035341	99035841	501	*	3.82633	0.308	0.101	2	MG_old._.n2hippo108	6989	Stard8	Distal	6989	uc009tvg.2	0.503	3641	0
475754	chrX	99042320	99042820	501	*	105.675	0.925	0.893	2	DG_old._.n2hippo108	10	Stard8	Promoter	10	uc009tvg.2	0.6008	3642	0
475755	chrX	99043208	99043708	501	*	4.15837	0.306	0.101	2	MG_young._.n2hippo7	876	Stard8	Intronic	876	uc009tvg.2	0.485	3643	0
475756	chrX	99043728	99044228	501	*	11.3901	0.595	0.413	2	DG_old._.n2hippo108	1396	Stard8	Intronic	1396	uc009tvg.2	0.513	3644	0
475757	chrX	99045252	99045752	501	*	13.5059	0.682	0.479	2	MG_young._.n1hippo7	2920	Stard8	Intronic	2920	uc009tvg.2	0.483	3645	0
475758	chrX	99046307	99046807	501	*	9.03022	0.785	0.617	2	Endo_old._.Rep1	3975	Stard8	Intronic	3975	uc009tvg.2	0.519	3646	0
475759	chrX	99049166	99049666	501	*	27.2471	0.787	0.657	2	MG_old._.n1hippo108	6834	Stard8	Intronic	6834	uc009tvg.2	0.5629	3647	0
475760	chrX	99050701	99051201	501	*	92.17	0.903	0.861	2	DG_old._.n1hippo108	8369	Stard8	Intronic	8369	uc009tvg.2	0.5369	3648	0
475761	chrX	99054553	99055053	501	*	26.801	0.742	0.623	2	DG_old._.n1hippo108	12221	Stard8	Intronic	12221	uc009tvg.2	0.5509	3649	0
475762	chrX	99059072	99059572	501	*	8.76787	0.525	0.328	2	DG_old._.n2hippo108	16740	Stard8	Intronic	11489	uc009tvh.1	0.495	3650	0
475763	chrX	99067737	99068237	501	*	9.03022	0.785	0.617	2	Endo_old._.Rep1	25405	Stard8	Intronic	2824	uc009tvh.1	0.5489	3651	0
475764	chrX	99078349	99078849	501	*	4.86605	0.297	0.101	2	DG_old._.n1hippo108	36017	Stard8	Distal	7786	uc009tvh.1	0.5948	3652	0
475765	chrX	99087478	99087978	501	*	2.46678	0.112	0.014	2	Astro_old._.n1hippo108	45146	Stard8	Distal	16915	uc009tvh.1	0.4531	3653	0
475766	chrX	99090181	99090681	501	*	24.8767	0.792	0.677	2	CA3_young._.n1hippo7	45629	Efnb1	Distal	19618	uc009tvh.1	0.503	3654	0
475767	chrX	99130017	99130517	501	*	14.0355	0.677	0.498	2	Sub_young._.n2hippo7	5793	Efnb1	Distal	5793	uc009tvi.2	0.479	3655	0
475768	chrX	99134809	99135309	501	*	96.8678	0.893	0.85	2	DG_young._.n1hippo7	1001	Efnb1	Promoter	1001	uc009tvi.2	0.5549	3656	0
475769	chrX	99135795	99136295	501	*	220.518	0.959	0.942	2	DG_old._.n1hippo108	15	Efnb1	Promoter	15	uc009tvi.2	0.6108	3657	0
475770	chrX	99136512	99137012	501	*	24.567	0.694	0.542	2	Astro_old._.n2hippo108	700	Efnb1	Exonic	700	uc009tvi.2	0.6866	3658	0
475771	chrX	99137066	99137566	501	*	5.14384	0.291	0.082	2	CA3_young._.n1hippo7	1254	Efnb1	Intronic	1254	uc009tvi.2	0.5848	3659	0
475772	chrX	99137578	99138078	501	*	7.42101	0.807	0.63	2	IN_Lamp5_old._.Rep1	1766	Efnb1	Intronic	1766	uc009tvi.2	0.5808	3660	0
475773	chrX	99138972	99139472	501	*	7.01273	0.433	0.199	2	CA3_young._.n2hippo7	3160	Efnb1	Intronic	3160	uc009tvi.2	0.5589	3661	0
475774	chrX	99141107	99141607	501	*	37.4297	0.865	0.793	2	Sub_young._.n1hippo7	5295	Efnb1	Intronic	5295	uc009tvi.2	0.5948	3662	0
475775	chrX	99145512	99146012	501	*	31.4757	0.716	0.604	2	CA1_young._.n1hippo7	9700	Efnb1	Intronic	9700	uc009tvi.2	0.5389	3663	0
475776	chrX	99148079	99148579	501	*	35.9142	0.751	0.631	2	Astro_old._.n2hippo108	12267	Efnb1	Exonic	12267	uc009tvi.2	0.5469	3664	0
475777	chrX	99148985	99149485	501	*	14.4145	0.703	0.514	2	MG_old._.n2hippo108	13173	Efnb1	Distal	13173	uc009tvi.2	0.5329	3665	0
475778	chrX	99149816	99150316	501	*	70.1906	0.865	0.803	2	Astro_old._.n1hippo108	14004	Efnb1	Distal	14004	uc009tvi.2	0.5649	3666	0
475779	chrX	99163825	99164325	501	*	7.47777	0.537	0.294	2	MG_young._.n2hippo7	28013	Efnb1	Distal	28013	uc009tvi.2	0.505	3667	0
475780	chrX	99165019	99165519	501	*	6.99931	0.526	0.266	2	MG_old._.n1hippo108	29207	Efnb1	Distal	29207	uc009tvi.2	0.475	3668	0
475781	chrX	99172225	99172725	501	*	13.0257	0.622	0.422	2	CA3_young._.n1hippo7	36413	Efnb1	Distal	36413	uc009tvi.2	0.5469	3669	0
475782	chrX	99185114	99185614	501	*	8.44258	0.529	0.284	2	Astro_young._.n1hippo7	49302	Efnb1	Distal	49302	uc009tvi.2	0.6048	3670	0
475783	chrX	99186838	99187338	501	*	11.1597	0.608	0.417	2	Astro_old._.n1hippo108	51026	Efnb1	Distal	51026	uc009tvi.2	0.5609	3671	0
475784	chrX	99198314	99198814	501	*	27.0026	0.709	0.566	2	Astro_old._.n2hippo108	62502	Efnb1	Distal	62502	uc009tvi.2	0.5908	3672	0
475785	chrX	99199126	99199626	501	*	11.3807	0.907	0.798	2	IN_Lamp5_young._.Rep2	63314	Efnb1	Distal	63314	uc009tvi.2	0.5828	3673	0
475786	chrX	99200254	99200754	501	*	10.9122	0.639	0.41	2	MG_young._.n1hippo7	64442	Efnb1	Distal	64442	uc009tvi.2	0.5509	3674	0
475787	chrX	99216776	99217276	501	*	49.8636	0.859	0.774	2	MG_old._.n1hippo108	80964	Efnb1	Distal	80964	uc009tvi.2	0.7086	3675	0
475788	chrX	99225116	99225616	501	*	6.27779	0.47	0.224	2	Oligo_young._.n1hippo7	89304	Efnb1	Distal	89304	uc009tvi.2	0.5768	3676	0
475789	chrX	99245433	99245933	501	*	35.465	0.874	0.788	2	CA3_old._.n1hippo108	109621	Efnb1	Distal	109621	uc009tvi.2	0.507	3677	0
475790	chrX	99285463	99285963	501	*	19.313	0.699	0.524	2	Astro_young._.n1hippo7	149651	Efnb1	Distal	133181	uc009tvj.1	0.5848	3678	0
475791	chrX	99291325	99291825	501	*	6.26873	0.362	0.133	2	Oligo_old._.n1hippo108	152221	Gm14812	Distal	127319	uc009tvj.1	0.6068	3679	0
475792	chrX	99292981	99293481	501	*	19.21	0.681	0.534	2	DG_old._.n1hippo108	150565	Gm14812	Distal	125663	uc009tvj.1	0.4371	3680	0
475793	chrX	99293912	99294412	501	*	29.079	0.755	0.644	2	DG_old._.n1hippo108	149634	Gm14812	Distal	124732	uc009tvj.1	0.515	3681	0
475794	chrX	99323275	99323775	501	*	2.46678	0.112	0.014	2	Astro_old._.n1hippo108	120271	Gm14812	Distal	95369	uc009tvj.1	0.505	3682	0
475795	chrX	99324695	99325195	501	*	7.28106	0.52	0.281	2	Oligo_young._.n1hippo7	118851	Gm14812	Distal	93949	uc009tvj.1	0.523	3683	0
475796	chrX	99325439	99325939	501	*	35.8926	0.793	0.695	2	Astro_old._.n1hippo108	118107	Gm14812	Distal	93205	uc009tvj.1	0.5529	3684	0
475797	chrX	99326164	99326664	501	*	8.9826	0.561	0.357	2	Astro_old._.n1hippo108	117382	Gm14812	Distal	92480	uc009tvj.1	0.5369	3685	0
475798	chrX	99332085	99332585	501	*	5.723	0.333	0.128	2	Astro_old._.n2hippo108	111461	Gm14812	Distal	86559	uc009tvj.1	0.489	3686	0
475799	chrX	99339011	99339511	501	*	6.31288	0.723	0.615	2	Endo_young._.Rep2	104535	Gm14812	Distal	79633	uc009tvj.1	0.5709	3687	0
475800	chrX	99347055	99347555	501	*	16.4956	0.614	0.453	2	CA1_old._.n1hippo108	96491	Gm14812	Distal	71589	uc009tvj.1	0.4132	3688	0
475801	chrX	99355969	99356469	501	*	6.93734	0.41	0.176	2	CA3_young._.n1hippo7	87577	Gm14812	Distal	62675	uc009tvj.1	0.4192	3689	0
475802	chrX	99358238	99358738	501	*	13.2132	0.718	0.49	2	OPC_young._.n1hippo7	85308	Gm14812	Distal	60406	uc009tvj.1	0.5729	3690	0
475803	chrX	99360038	99360538	501	*	26.3318	0.825	0.725	2	CA3_young._.n2hippo7	83508	Gm14812	Distal	58606	uc009tvj.1	0.513	3691	0
475804	chrX	99364016	99364516	501	*	10.8563	0.554	0.375	2	CA1_old._.n2hippo108	79530	Gm14812	Distal	54628	uc009tvj.1	0.5289	3692	0
475805	chrX	99369184	99369684	501	*	24.7466	0.744	0.62	2	Astro_old._.n1hippo108	74362	Gm14812	Distal	49460	uc009tvj.1	0.5489	3693	0
475806	chrX	99369757	99370257	501	*	6.27779	0.47	0.224	2	Oligo_young._.n1hippo7	73789	Gm14812	Distal	48887	uc009tvj.1	0.4531	3694	0
475807	chrX	99383537	99384037	501	*	15.7763	0.786	0.595	2	IN_Sst/Pvalb_old._.n1hippo108	60009	Gm14812	Distal	35107	uc009tvj.1	0.5409	3695	0
475808	chrX	99390003	99390503	501	*	8.80895	0.818	0.818	NA	VascMening_young._.Rep1	53543	Gm14812	Distal	28641	uc009tvj.1	0.5289	3696	0
475809	chrX	99391206	99391706	501	*	2.90849	0.103	0.02	2	Oligo_old._.n2hippo108	52340	Gm14812	Distal	27438	uc009tvj.1	0.509	3697	0
475810	chrX	99394351	99394851	501	*	10.1085	0.461	0.269	2	CA1_young._.n1hippo7	49195	Gm14812	Distal	24293	uc009tvj.1	0.497	3698	0
475811	chrX	99402777	99403277	501	*	13.2376	0.585	0.392	2	Oligo_old._.n1hippo108	40769	Gm14812	Distal	15867	uc009tvj.1	0.4631	3699	0
475812	chrX	99403571	99404071	501	*	16.3945	0.713	0.563	2	Oligo_young._.n1hippo7	39975	Gm14812	Distal	15073	uc009tvj.1	0.513	3700	0
475813	chrX	99404450	99404950	501	*	3.41534	0.22	0.06	2	Oligo_young._.n2hippo7	39096	Gm14812	Distal	14194	uc009tvj.1	0.4671	3701	0
475814	chrX	99405520	99406020	501	*	61.0329	0.877	0.818	2	Oligo_young._.n2hippo7	38026	Gm14812	Exonic	13124	uc009tvj.1	0.4371	3702	0
475815	chrX	99406657	99407157	501	*	26.9064	0.787	0.677	2	Oligo_young._.n1hippo7	36889	Gm14812	Intronic	11987	uc009tvj.1	0.483	3703	0
475816	chrX	99409256	99409756	501	*	14.1647	0.534	0.362	2	CA1_young._.n2hippo7	34290	Gm14812	Intronic	9388	uc009tvj.1	0.507	3704	0
475817	chrX	99418737	99419237	501	*	15.8168	0.674	0.512	2	Astro_old._.n1hippo108	24809	Gm14812	Intronic	91	uc009tvj.1	0.5968	3705	0
475818	chrX	99425383	99425883	501	*	4.09261	0.441	0.167	2	IN_Sst/Pvalb_young._.n2hippo7	18163	Gm14812	Intronic	6737	uc009tvj.1	0.505	3706	0
475819	chrX	99430363	99430863	501	*	12.2658	0.559	0.341	2	Astro_old._.n2hippo108	13183	Gm14812	Intronic	11717	uc009tvj.1	0.5389	3707	0
475820	chrX	99432353	99432853	501	*	44.4538	0.843	0.767	2	Oligo_young._.n1hippo7	11193	Gm14812	Intronic	11193	uc012hmo.1	0.5589	3708	0
475821	chrX	99436693	99437193	501	*	33.8108	0.863	0.777	2	Sub_old._.n2hippo108	6853	Gm14812	Intronic	6853	uc012hmo.1	0.519	3709	0
475822	chrX	99438056	99438556	501	*	5.723	0.333	0.128	2	Astro_old._.n2hippo108	5490	Gm14812	Intronic	5490	uc012hmo.1	0.501	3710	0
475823	chrX	99438803	99439303	501	*	12.5107	0.671	0.502	2	Oligo_young._.n2hippo7	4743	Gm14812	Intronic	4743	uc012hmo.1	0.489	3711	0
475824	chrX	99442772	99443272	501	*	137.22	0.913	0.864	2	Astro_young._.n1hippo7	774	Gm14812	Intronic	774	uc012hmo.1	0.6307	3712	0
475825	chrX	99443472	99443972	501	*	3.04127	0.085	0.014	2	Astro_young._.n2hippo7	74	Gm14812	Promoter	74	uc012hmo.1	0.5309	3713	0
475826	chrX	99448811	99449311	501	*	6.27779	0.47	0.224	2	Oligo_young._.n1hippo7	5263	Gm14812	Distal	5263	uc012hmo.1	0.5968	3714	0
475827	chrX	99451227	99451727	501	*	25.078	0.788	0.682	2	Oligo_young._.n2hippo7	7679	Gm14812	Distal	7679	uc012hmo.1	0.5429	3715	0
475828	chrX	99452278	99452778	501	*	11.0121	0.519	0.323	2	DG_young._.n1hippo7	8730	Gm14812	Distal	8730	uc012hmo.1	0.489	3716	0
475829	chrX	99455518	99456018	501	*	83.663	0.88	0.826	2	Astro_old._.n1hippo108	11970	Gm14812	Distal	11970	uc012hmo.1	0.5369	3717	0
475830	chrX	99456273	99456773	501	*	7.48706	0.495	0.244	2	Astro_young._.n1hippo7	12725	Gm14812	Distal	11777	uc033jrl.1	0.5888	3718	0
475831	chrX	99457388	99457888	501	*	13.6736	0.689	0.528	2	Oligo_young._.n2hippo7	13096	Pja1	Distal	10662	uc033jrl.1	0.475	3719	0
475832	chrX	99458772	99459272	501	*	20.2012	0.747	0.618	2	Oligo_young._.n1hippo7	11712	Pja1	Distal	9278	uc033jrl.1	0.6108	3720	0
475833	chrX	99459327	99459827	501	*	7.48706	0.495	0.244	2	Astro_young._.n1hippo7	11157	Pja1	Distal	8723	uc033jrl.1	0.499	3721	0
475834	chrX	99463941	99464441	501	*	26.801	0.742	0.623	2	DG_old._.n1hippo108	6543	Pja1	Distal	4109	uc033jrl.1	0.5549	3722	0
475835	chrX	99466384	99466884	501	*	3.98798	0.528	0.2	2	OPC_old._.n1hippo108	4100	Pja1	Exonic	1666	uc033jrl.1	0.511	3723	0
475836	chrX	99466952	99467452	501	*	11.3807	0.907	0.798	2	IN_Lamp5_young._.Rep2	3532	Pja1	Exonic	1098	uc033jrl.1	0.5429	3724	0
475837	chrX	99467758	99468258	501	*	6.24578	0.439	0.216	2	Sub_young._.n2hippo7	2726	Pja1	Exonic	292	uc033jrl.1	0.5609	3725	0
475838	chrX	99469279	99469779	501	*	18.5261	0.735	0.593	2	Sub_young._.n2hippo7	1205	Pja1	Intronic	1205	uc009tvk.1	0.5449	3726	0
475839	chrX	99469801	99470301	501	*	72.3157	0.921	0.881	2	Sub_young._.n2hippo7	683	Pja1	Intronic	683	uc009tvk.1	0.507	3727	0
475840	chrX	99470498	99470998	501	*	97.7049	0.946	0.92	2	Sub_young._.n1hippo7	12	Pja1	Promoter	12	uc009tvk.1	0.5649	3728	0
475841	chrX	99471032	99471532	501	*	53.7281	0.834	0.767	2	DG_young._.n2hippo7	546	Pja1	Promoter	546	uc009tvk.1	0.4651	3729	0
475842	chrX	99479324	99479824	501	*	3.98798	0.528	0.2	2	OPC_old._.n1hippo108	8838	Pja1	Distal	8838	uc009tvk.1	0.5309	3730	0
475843	chrX	99479832	99480332	501	*	23.3696	0.685	0.526	2	Astro_old._.n2hippo108	9346	Pja1	Distal	9346	uc009tvk.1	0.495	3731	0
475844	chrX	99480347	99480847	501	*	16.0592	0.567	0.402	2	CA1_young._.n2hippo7	9861	Pja1	Distal	9861	uc009tvk.1	0.4511	3732	0
475845	chrX	99481653	99482153	501	*	110.813	0.952	0.929	2	Sub_young._.n1hippo7	11167	Pja1	Distal	11167	uc009tvk.1	0.489	3733	0
475846	chrX	99482218	99482718	501	*	6.73485	0.518	0.28	2	Sub_old._.n2hippo108	11732	Pja1	Distal	11732	uc009tvk.1	0.481	3734	0
475847	chrX	99484787	99485287	501	*	10.0377	0.492	0.295	2	CA1_old._.n1hippo108	14301	Pja1	Distal	14301	uc009tvk.1	0.4491	3735	0
475848	chrX	99497934	99498434	501	*	41.2479	0.77	0.658	2	Astro_old._.n2hippo108	27448	Pja1	Distal	27448	uc009tvk.1	0.5369	3736	0
475849	chrX	99501789	99502289	501	*	12.4292	0.726	0.491	2	EPC/CPC_young._.Rep2	31303	Pja1	Distal	31303	uc009tvk.1	0.513	3737	0
475850	chrX	99505801	99506301	501	*	72.6263	0.928	0.892	2	Sub_young._.n1hippo7	35315	Pja1	Distal	35315	uc009tvk.1	0.4411	3738	0
475851	chrX	99507983	99508483	501	*	8.31848	0.585	0.357	2	Sub_old._.n2hippo108	37497	Pja1	Distal	37497	uc009tvk.1	0.4371	3739	0
475852	chrX	99509323	99509823	501	*	23.2288	0.701	0.577	2	DG_young._.n2hippo7	38837	Pja1	Distal	38837	uc009tvk.1	0.5749	3740	0
475853	chrX	99514630	99515130	501	*	19.313	0.699	0.524	2	Astro_young._.n1hippo7	44144	Pja1	Distal	44144	uc009tvk.1	0.497	3741	0
475854	chrX	99515998	99516498	501	*	11.5764	0.665	0.466	2	Sub_old._.n1hippo108	45512	Pja1	Distal	45512	uc009tvk.1	0.5409	3742	0
475855	chrX	99517165	99517665	501	*	6.31288	0.723	0.615	2	Endo_young._.Rep2	46679	Pja1	Distal	46679	uc009tvk.1	0.5529	3743	0
475856	chrX	99518080	99518580	501	*	5.26	0.584	0.37	2	Endo_old._.Rep1	47594	Pja1	Distal	47594	uc009tvk.1	0.5369	3744	0
475857	chrX	99520121	99520621	501	*	21.3749	0.763	0.63	2	Sub_young._.n2hippo7	49635	Pja1	Distal	49635	uc009tvk.1	0.5289	3745	0
475858	chrX	99522779	99523279	501	*	48.6589	0.825	0.723	2	Astro_young._.n1hippo7	52293	Pja1	Distal	52293	uc009tvk.1	0.519	3746	0
475859	chrX	99530974	99531474	501	*	18.2763	0.698	0.549	2	Astro_old._.n1hippo108	60488	Pja1	Distal	60488	uc009tvk.1	0.483	3747	0
475860	chrX	99532416	99532916	501	*	11.3901	0.595	0.413	2	DG_old._.n2hippo108	61930	Pja1	Distal	61930	uc009tvk.1	0.503	3748	0
475861	chrX	99534895	99535395	501	*	13.6364	0.695	0.53	2	Sub_young._.n1hippo7	64409	Pja1	Distal	64409	uc009tvk.1	0.507	3749	0
475862	chrX	99535458	99535958	501	*	79.7092	0.892	0.846	2	CA1_old._.n1hippo108	64972	Pja1	Distal	64972	uc009tvk.1	0.4651	3750	0
475863	chrX	99539900	99540400	501	*	25.0668	0.815	0.684	2	CA3_old._.n1hippo108	69414	Pja1	Distal	69414	uc009tvk.1	0.5848	3751	0
475864	chrX	99544978	99545478	501	*	6.77284	0.381	0.183	2	CA1_old._.n1hippo108	74492	Pja1	Distal	74492	uc009tvk.1	0.4631	3752	0
475865	chrX	99547230	99547730	501	*	25.28	0.677	0.546	2	CA1_young._.n2hippo7	76744	Pja1	Distal	76744	uc009tvk.1	0.4731	3753	0
475866	chrX	99548234	99548734	501	*	39.8137	0.791	0.702	2	CA1_old._.n1hippo108	77748	Pja1	Distal	77748	uc009tvk.1	0.481	3754	0
475867	chrX	99549594	99550094	501	*	41.719	0.768	0.675	2	CA1_young._.n1hippo7	79108	Pja1	Distal	79108	uc009tvk.1	0.5309	3755	0
475868	chrX	99560600	99561100	501	*	81.9548	0.878	0.823	2	Astro_old._.n1hippo108	90114	Pja1	Distal	90114	uc009tvk.1	0.5469	3756	0
475869	chrX	99561953	99562453	501	*	11.5468	0.898	0.898	NA	unknown_young._.Rep1	91467	Pja1	Distal	91467	uc009tvk.1	0.5649	3757	0
475870	chrX	99564460	99564960	501	*	21.8365	0.815	0.665	2	OPC_young._.n2hippo7	93974	Pja1	Distal	93974	uc009tvk.1	0.5329	3758	0
475871	chrX	99567778	99568278	501	*	44.7573	0.811	0.729	2	CA1_old._.n1hippo108	97292	Pja1	Distal	97292	uc009tvk.1	0.5848	3759	0
475872	chrX	99573252	99573752	501	*	14.0355	0.677	0.498	2	Sub_young._.n2hippo7	102766	Pja1	Distal	102766	uc009tvk.1	0.517	3760	0
475873	chrX	99574055	99574555	501	*	7.55537	0.413	0.199	2	CA1_old._.n1hippo108	103569	Pja1	Distal	103569	uc009tvk.1	0.523	3761	0
475874	chrX	99574696	99575196	501	*	43.3767	0.837	0.767	2	CA1_old._.n2hippo108	104210	Pja1	Distal	104210	uc009tvk.1	0.5948	3762	0
475875	chrX	99577823	99578323	501	*	6.92551	0.495	0.273	2	Astro_old._.n1hippo108	107337	Pja1	Distal	107337	uc009tvk.1	0.511	3763	0
475876	chrX	99585642	99586142	501	*	54.0394	0.84	0.766	2	Astro_old._.n1hippo108	115156	Pja1	Distal	115156	uc009tvk.1	0.511	3764	0
475877	chrX	99592931	99593431	501	*	69.299	0.85	0.79	2	CA1_young._.n1hippo7	122445	Pja1	Distal	122445	uc009tvk.1	0.5749	3765	0
475878	chrX	99597319	99597819	501	*	8.93235	0.673	0.407	2	IN_Sst/Pvalb_old._.n2hippo108	126833	Pja1	Distal	126833	uc009tvk.1	0.5289	3766	0
475879	chrX	99605492	99605992	501	*	5.90813	0.601	0.291	2	IN_Sst/Pvalb_young._.n2hippo7	135006	Pja1	Distal	135006	uc009tvk.1	0.5669	3767	0
475880	chrX	99612072	99612572	501	*	19.8643	0.657	0.485	2	Astro_old._.n2hippo108	141586	Pja1	Distal	141586	uc009tvk.1	0.5529	3768	0
475881	chrX	99632232	99632732	501	*	2.45929	0.252	0.045	2	IN_Sst/Pvalb_young._.n1hippo7	161746	Pja1	Distal	133337	uc029xlq.1	0.477	3769	0
475882	chrX	99658009	99658509	501	*	34.9157	0.806	0.719	2	DG_old._.n2hippo108	162809	Tmem28	Distal	107560	uc029xlq.1	0.5549	3770	0
475883	chrX	99672802	99673302	501	*	35.7483	0.762	0.666	2	DG_young._.n1hippo7	148016	Tmem28	Distal	92767	uc029xlq.1	0.4651	3771	0
475884	chrX	99675559	99676059	501	*	20.0244	0.622	0.471	2	CA1_young._.n1hippo7	145259	Tmem28	Distal	90010	uc029xlq.1	0.3553	3772	0
475885	chrX	99677999	99678499	501	*	8.14913	0.566	0.318	2	MG_old._.n1hippo108	142819	Tmem28	Distal	87570	uc029xlq.1	0.509	3773	0
475886	chrX	99690927	99691427	501	*	35.7483	0.762	0.666	2	DG_young._.n1hippo7	129891	Tmem28	Distal	74642	uc029xlq.1	0.4431	3774	0
475887	chrX	99720172	99720672	501	*	16.2136	0.576	0.411	2	CA1_young._.n1hippo7	100646	Tmem28	Distal	45397	uc029xlq.1	0.3473	3775	0
475888	chrX	99725032	99725532	501	*	24.2388	0.709	0.588	2	DG_young._.n2hippo7	95786	Tmem28	Distal	40537	uc029xlq.1	0.3693	3776	0
475889	chrX	99754102	99754602	501	*	39.8436	0.804	0.716	2	DG_old._.n1hippo108	66716	Tmem28	Distal	11467	uc029xlq.1	0.2974	3777	0
475890	chrX	99808300	99808800	501	*	8.99765	0.601	0.374	2	Sub_old._.n1hippo108	12518	Tmem28	Distal	12518	uc009tvn.1	0.4731	3778	0
475891	chrX	99819241	99819741	501	*	58.5249	0.915	0.864	2	Sub_old._.n1hippo108	1577	Tmem28	Promoter	1577	uc009tvn.1	0.5369	3779	0
475892	chrX	99819848	99820348	501	*	110.813	0.952	0.929	2	Sub_young._.n1hippo7	970	Tmem28	Promoter	970	uc009tvn.1	0.7066	3780	0
475893	chrX	99820350	99820850	501	*	44.8699	0.821	0.742	2	DG_old._.n1hippo108	468	Tmem28	Promoter	468	uc009tvn.1	0.8224	3781	0
475894	chrX	99821089	99821589	501	*	12.3203	0.586	0.4	2	DG_old._.n1hippo108	269	Tmem28	Exonic	269	uc009tvn.1	0.7226	3782	0
475895	chrX	99821838	99822338	501	*	12.7692	0.557	0.373	2	DG_young._.n1hippo7	1018	Tmem28	Intronic	1018	uc009tvn.1	0.525	3783	0
475896	chrX	99822966	99823466	501	*	8.17955	0.574	0.339	2	Sub_old._.n1hippo108	2146	Tmem28	Intronic	2146	uc009tvn.1	0.501	3784	0
475897	chrX	99840939	99841439	501	*	32.692	0.761	0.662	2	DG_young._.n2hippo7	20119	Tmem28	Intronic	20119	uc009tvn.1	0.505	3785	0
475898	chrX	99841996	99842496	501	*	48.0383	0.912	0.853	2	CA3_old._.n1hippo108	21176	Tmem28	Intronic	21176	uc009tvn.1	0.5529	3786	0
475899	chrX	99845096	99845596	501	*	6.12144	0.472	0.253	2	Oligo_young._.n2hippo7	24276	Tmem28	Intronic	24276	uc009tvn.1	0.483	3787	0
475900	chrX	99853129	99853629	501	*	106.448	0.872	0.814	2	Astro_old._.n2hippo108	32309	Tmem28	Distal	32309	uc009tvn.1	0.6387	3788	0
475901	chrX	99867768	99868268	501	*	10.3227	0.775	0.519	2	OPC_old._.n1hippo108	46948	Tmem28	Distal	46948	uc009tvn.1	0.487	3789	0
475902	chrX	99872021	99872521	501	*	3.50246	0.131	0.015	2	CA3_young._.n1hippo7	51201	Tmem28	Distal	51201	uc009tvn.1	0.4172	3790	0
475903	chrX	99873545	99874045	501	*	70.0221	0.832	0.754	2	Astro_old._.n2hippo108	52725	Tmem28	Distal	52725	uc009tvn.1	0.513	3791	0
475904	chrX	99975171	99975671	501	*	232.416	0.955	0.938	2	DG_young._.n1hippo7	184	Eda	Promoter	167	uc009tvo.1	0.6587	3792	0
475905	chrX	99976196	99976696	501	*	10.4367	0.581	0.351	2	Astro_young._.n1hippo7	839	Eda	Intronic	839	uc009tvp.1	0.6407	3793	0
475906	chrX	99994698	99995198	501	*	19.0521	0.612	0.461	2	CA1_young._.n1hippo7	19341	Eda	Intronic	19341	uc009tvp.1	0.4072	3794	0
475907	chrX	100159091	100159591	501	*	17.6012	0.725	0.576	2	Sub_young._.n2hippo7	183734	Eda	Intronic	183734	uc009tvp.1	0.3693	3795	0
475908	chrX	100392244	100392744	501	*	14.5255	0.862	0.715	2	IN_Sst/Pvalb_young._.n1hippo7	11396	Mir676	Intronic	11396	uc012hmr.1	0.4651	3796	0
475909	chrX	100394393	100394893	501	*	9.14479	0.508	0.309	2	CA1_old._.n2hippo108	13545	Mir676	Intronic	13545	uc012hmr.1	0.4551	3797	0
475910	chrX	100394973	100395473	501	*	5.93896	0.337	0.136	2	DG_young._.n2hippo7	14125	Mir676	Intronic	14125	uc012hmr.1	0.501	3798	0
475911	chrX	100461362	100461862	501	*	20.5328	0.663	0.517	2	CA1_old._.n1hippo108	18894	Awat2	Distal	18894	uc057asf.2	0.489	3799	0
475912	chrX	100467742	100468242	501	*	5.49562	0.301	0.117	2	DG_young._.n1hippo7	25274	Awat2	Distal	25274	uc057asf.2	0.3872	3800	0
475913	chrX	100469271	100469771	501	*	7.88246	0.69	0.391	2	IN_Sst/Pvalb_young._.n2hippo7	24769	Igbp1	Distal	24769	uc009tvy.2	0.4731	3801	0
475914	chrX	100480293	100480793	501	*	23.3136	0.888	0.77	2	IN_Sst/Pvalb_young._.n2hippo7	13747	Igbp1	Distal	13747	uc009tvy.2	0.4291	3802	0
475915	chrX	100494014	100494514	501	*	94.8405	0.945	0.919	2	Sub_young._.n1hippo7	26	Igbp1	Promoter	26	uc009tvy.2	0.509	3803	0
475916	chrX	100508134	100508634	501	*	17.1154	0.732	0.57	2	MG_old._.n2hippo108	14092	Igbp1	Intronic	14092	uc009tvy.2	0.4212	3804	0
475917	chrX	100516695	100517195	501	*	23.4391	0.744	0.628	2	DG_old._.n2hippo108	7892	Dgat2l6	Distal	7892	uc012hmt.1	0.497	3805	0
475918	chrX	100517654	100518154	501	*	59.277	0.873	0.817	2	DG_old._.n2hippo108	6933	Dgat2l6	Distal	6933	uc012hmt.1	0.495	3806	0
475919	chrX	100524153	100524653	501	*	26.7362	0.711	0.593	2	DG_young._.n1hippo7	434	Dgat2l6	Promoter	434	uc012hmt.1	0.4671	3807	0
475920	chrX	100526846	100527346	501	*	24.5356	0.751	0.639	2	DG_old._.n2hippo108	2257	Dgat2l6	Intronic	2257	uc012hmt.1	0.3912	3808	0
475921	chrX	100530192	100530692	501	*	48.7271	0.832	0.757	2	DG_old._.n1hippo108	5603	Dgat2l6	Intronic	5603	uc012hmt.1	0.4271	3809	0
475922	chrX	100532145	100532645	501	*	27.827	0.719	0.604	2	DG_young._.n1hippo7	7556	Dgat2l6	Intronic	7556	uc012hmt.1	0.4331	3810	0
475923	chrX	100559148	100559648	501	*	55.1062	0.815	0.74	2	CA1_young._.n1hippo7	12848	Awat1	Distal	12848	uc009twb.1	0.4232	3811	0
475924	chrX	100565638	100566138	501	*	48.913	0.796	0.714	2	CA1_young._.n1hippo7	6358	Awat1	Distal	6358	uc009twb.1	0.4711	3812	0
475925	chrX	100573048	100573548	501	*	6.93734	0.41	0.176	2	CA3_young._.n1hippo7	1050	Awat1	Intronic	1050	uc009twb.1	0.4511	3813	0
475926	chrX	100594704	100595204	501	*	10.508	0.547	0.344	2	DG_old._.n1hippo108	84	P2ry4	Promoter	84	uc009twc.1	0.493	3814	0
475927	chrX	100596345	100596845	501	*	40.547	0.763	0.669	2	CA1_young._.n1hippo7	1725	P2ry4	Promoter	1725	uc009twc.1	0.4631	3815	0
475928	chrX	100597432	100597932	501	*	64.6463	0.847	0.785	2	DG_young._.n1hippo7	2812	P2ry4	Distal	2812	uc009twc.1	0.521	3816	0
475929	chrX	100599136	100599636	501	*	6.24578	0.439	0.216	2	Sub_young._.n2hippo7	4516	P2ry4	Distal	4516	uc009twc.1	0.4172	3817	0
475930	chrX	100599654	100600154	501	*	82.5142	0.876	0.826	2	DG_young._.n1hippo7	5034	P2ry4	Distal	5034	uc009twc.1	0.509	3818	0
475931	chrX	100600413	100600913	501	*	9.62096	0.551	0.359	2	DG_old._.n2hippo108	4833	Arr3	Distal	4833	uc009twd.2	0.3932	3819	0
475932	chrX	100605211	100605711	501	*	23.4714	0.719	0.593	2	DG_old._.n1hippo108	35	Arr3	Promoter	35	uc009twd.2	0.4371	3820	0
475933	chrX	100621351	100621851	501	*	11.3901	0.595	0.413	2	DG_old._.n2hippo108	4336	Pdzd11	Distal	4305	uc009twe.1	0.4491	3821	0
475934	chrX	100625746	100626246	501	*	113.773	0.953	0.931	2	Sub_young._.n1hippo7	57	Pdzd11	Promoter	42	uc029xlr.1	0.6028	3822	0
475935	chrX	100650865	100651365	501	*	10.9065	0.514	0.324	2	CA1_old._.n1hippo108	25049	Kif4	Intronic	24616	uc029xlv.1	0.3393	3823	0
475936	chrX	100677911	100678411	501	*	62.756	0.836	0.769	2	CA1_young._.n1hippo7	51685	Gdpd2	Intronic	51662	uc029xlv.1	0.3972	3824	0
475937	chrX	100700394	100700894	501	*	18.2763	0.698	0.549	2	Astro_old._.n1hippo108	29202	Gdpd2	Intronic	29202	uc009twi.3	0.4311	3825	0
475938	chrX	100721147	100721647	501	*	13.502	0.533	0.352	2	CA1_young._.n1hippo7	8449	Gdpd2	Intronic	8449	uc009twi.3	0.4651	3826	0
475939	chrX	100728871	100729371	501	*	58.7967	0.849	0.779	2	Astro_old._.n1hippo108	725	Gdpd2	Promoter	725	uc009twi.3	0.507	3827	0
475940	chrX	100729588	100730088	501	*	33.0254	0.783	0.679	2	Astro_old._.n1hippo108	8	Gdpd2	Promoter	8	uc009twi.3	0.5409	3828	0
475941	chrX	100730204	100730704	501	*	7.93798	0.531	0.311	2	Astro_old._.n1hippo108	606	Gdpd2	Intronic	267	uc009twj.3	0.5689	3829	0
475942	chrX	100738854	100739354	501	*	100.77	0.892	0.831	2	Astro_young._.n1hippo7	9256	Gdpd2	Distal	1824	uc009twl.1	0.481	3830	0
475943	chrX	100739424	100739924	501	*	37.4297	0.865	0.793	2	Sub_young._.n1hippo7	9826	Gdpd2	Distal	1254	uc009twl.1	0.5309	3831	0
475944	chrX	100740728	100741228	501	*	57.0281	0.884	0.814	2	MG_young._.n2hippo7	11130	Gdpd2	Distal	48	uc009twl.1	0.523	3832	0
475945	chrX	100741874	100742374	501	*	96.9594	0.932	0.904	2	CA1_old._.n2hippo108	12276	Gdpd2	Distal	1194	uc009twl.1	0.5349	3833	0
475946	chrX	100748192	100748692	501	*	4.86763	0.317	0.122	2	DG_old._.n2hippo108	18594	Gdpd2	Distal	7512	uc009twl.1	0.3992	3834	0
475947	chrX	100767442	100767942	501	*	132.756	0.962	0.942	2	Sub_old._.n2hippo108	29	Dlg3	Promoter	29	uc009twm.3	0.6248	3835	0
475948	chrX	100767984	100768484	501	*	19.3045	0.664	0.526	2	DG_young._.n2hippo7	511	Dlg3	Exonic	511	uc009twm.3	0.6786	3836	0
475949	chrX	100768505	100769005	501	*	17.1383	0.685	0.543	2	DG_old._.n2hippo108	1032	Dlg3	Intronic	1032	uc009twm.3	0.5389	3837	0
475950	chrX	100769271	100769771	501	*	23.4391	0.744	0.628	2	DG_old._.n2hippo108	1798	Dlg3	Intronic	1798	uc009twm.3	0.5709	3838	0
475951	chrX	100770453	100770953	501	*	2.90066	0.364	0.097	2	OPC_old._.n1hippo108	2980	Dlg3	Intronic	2980	uc009twm.3	0.4371	3839	0
475952	chrX	100774152	100774652	501	*	29.6991	0.799	0.697	2	Oligo_young._.n1hippo7	6679	Dlg3	Intronic	92	uc009twq.2	0.5749	3840	0
475953	chrX	100775386	100775886	501	*	27.2507	0.8	0.676	2	MG_old._.n2hippo108	7913	Dlg3	Intronic	1140	uc009twq.2	0.495	3841	0
475954	chrX	100776409	100776909	501	*	10.3227	0.775	0.519	2	OPC_old._.n1hippo108	8936	Dlg3	Intronic	611	uc009twr.2	0.487	3842	0
475955	chrX	100776941	100777441	501	*	87.4801	0.881	0.813	2	Astro_young._.n1hippo7	9468	Dlg3	Intronic	79	uc009twr.2	0.6687	3843	0
475956	chrX	100786863	100787363	501	*	7.88344	0.457	0.223	2	CA3_young._.n1hippo7	19390	Dlg3	Intronic	9841	uc009twr.2	0.487	3844	0
475957	chrX	100795576	100796076	501	*	7.34113	0.741	0.479	2	IN_Sst/Pvalb_young._.n1hippo7	28103	Dlg3	Intronic	18554	uc009twr.2	0.4671	3845	0
475958	chrX	100797362	100797862	501	*	3.03313	0.175	0.02	2	MG_young._.n1hippo7	29889	Dlg3	Intronic	20340	uc009twr.2	0.479	3846	0
475959	chrX	100798141	100798641	501	*	32.6409	0.858	0.769	2	Sub_old._.n2hippo108	30668	Dlg3	Intronic	21119	uc009twr.2	0.5469	3847	0
475960	chrX	100798987	100799487	501	*	2.87684	0.176	0.041	2	MG_old._.n2hippo108	31514	Dlg3	Intronic	21965	uc009twr.2	0.493	3848	0
475961	chrX	100800403	100800903	501	*	11.2573	0.697	0.501	2	CA3_old._.n2hippo108	32930	Dlg3	Intronic	23381	uc009twr.2	0.4311	3849	0
475962	chrX	100805035	100805535	501	*	39.3831	0.758	0.662	2	CA1_young._.n1hippo7	37562	Dlg3	Intronic	28013	uc009twr.2	0.3952	3850	0
475963	chrX	100810571	100811071	501	*	8.51876	0.416	0.217	2	CA1_young._.n1hippo7	43098	Dlg3	Intronic	33549	uc009twr.2	0.517	3851	0
475964	chrX	100811135	100811635	501	*	5.921	0.477	0.172	2	EPC/CPC_young._.Rep2	43662	Dlg3	Intronic	34113	uc009twr.2	0.519	3852	0
475965	chrX	100812774	100813274	501	*	4.55388	0.364	0.143	2	Sub_old._.n2hippo108	45301	Dlg3	Intronic	35752	uc009twr.2	0.503	3853	0
475966	chrX	100814138	100814638	501	*	4.83555	0.414	0.171	2	MG_old._.n2hippo108	46665	Dlg3	Intronic	37116	uc009twr.2	0.4571	3854	0
475967	chrX	100815709	100816209	501	*	56.2108	0.871	0.808	2	Oligo_young._.n2hippo7	48236	Dlg3	Intronic	38687	uc009twr.2	0.517	3855	0
475968	chrX	100816227	100816727	501	*	2.90849	0.103	0.02	2	Oligo_old._.n2hippo108	48754	Dlg3	Exonic	39205	uc009twr.2	0.4631	3856	0
475969	chrX	100816954	100817454	501	*	12.5107	0.671	0.502	2	Oligo_young._.n2hippo7	49481	Dlg3	Exonic	39932	uc009twr.2	0.4431	3857	0
475970	chrX	100818573	100819073	501	*	49.0793	0.81	0.733	2	DG_young._.n1hippo7	51100	Dlg3	Distal	41551	uc009twr.2	0.5749	3858	0
475971	chrX	100819747	100820247	501	*	5.98032	0.475	0.236	2	Sub_old._.n2hippo108	52274	Dlg3	Distal	42725	uc009twr.2	0.485	3859	0
475972	chrX	100871752	100872252	501	*	7.72616	0.482	0.259	2	Oligo_old._.n2hippo108	104279	Dlg3	Intronic	94730	uc009twr.2	0.3513	3860	0
475973	chrX	100927469	100927969	501	*	10.4367	0.581	0.351	2	Astro_young._.n1hippo7	131919	Tex11	Intronic	131919	uc009tws.2	0.4491	3861	0
475974	chrX	100943583	100944083	501	*	8.77675	0.498	0.298	2	DG_old._.n1hippo108	115805	Tex11	Intronic	115805	uc009tws.2	0.3293	3862	0
475975	chrX	100974550	100975050	501	*	23.4901	0.812	0.656	2	OPC_young._.n1hippo7	84838	Tex11	Intronic	84838	uc009tws.2	0.3553	3863	0
475976	chrX	101063439	101063939	501	*	39.8137	0.791	0.702	2	CA1_old._.n1hippo108	4049	Tex11	Distal	4049	uc009tws.2	0.4132	3864	0
475977	chrX	101065167	101065667	501	*	26.9802	0.719	0.597	2	CA1_old._.n1hippo108	5777	Tex11	Distal	5777	uc009tws.2	0.3852	3865	0
475978	chrX	101084970	101085470	501	*	5.86593	0.465	0.214	2	Sub_old._.n1hippo108	184	Slc7a3	Intronic	184	uc009twt.2	0.5788	3866	0
475979	chrX	101120505	101121005	501	*	14.495	0.69	0.484	2	CA3_old._.n1hippo108	35349	Slc7a3	Intronic	35349	uc009twt.2	0.3932	3867	0
475980	chrX	101129544	101130044	501	*	11.5764	0.665	0.466	2	Sub_old._.n1hippo108	44388	Slc7a3	Intronic	44388	uc009twt.2	0.4152	3868	0
475981	chrX	101130968	101131468	501	*	8.80895	0.818	0.818	NA	VascMening_young._.Rep1	45812	Slc7a3	Intronic	45812	uc009twt.2	0.4192	3869	0
475982	chrX	101132149	101132649	501	*	40.6348	0.88	0.806	2	Sub_old._.n1hippo108	46993	Slc7a3	Intronic	46993	uc009twt.2	0.4451	3870	0
475983	chrX	101138183	101138683	501	*	14.906	0.69	0.52	2	Sub_young._.n2hippo7	53027	Slc7a3	Intronic	53027	uc009twt.2	0.3493	3871	0
475984	chrX	101146282	101146782	501	*	14.5039	0.625	0.463	2	CA1_old._.n2hippo108	61126	Slc7a3	Intronic	61126	uc009twt.2	0.3832	3872	0
475985	chrX	101157938	101158438	501	*	7.75346	0.39	0.189	2	CA1_young._.n1hippo7	64374	Snx12	Intronic	55597	uc029xlw.1	0.4112	3873	0
475986	chrX	101181865	101182365	501	*	10.9312	0.481	0.294	2	CA1_young._.n1hippo7	40447	Snx12	Intronic	31670	uc029xlw.1	0.4251	3874	0
475987	chrX	101186276	101186776	501	*	34.8966	0.801	0.716	2	CA1_old._.n2hippo108	36036	Snx12	Intronic	27259	uc029xlw.1	0.3633	3875	0
475988	chrX	101189614	101190114	501	*	12.701	0.552	0.362	2	CA1_old._.n1hippo108	32698	Snx12	Intronic	23921	uc029xlw.1	0.4251	3876	0
475989	chrX	101216917	101217417	501	*	11.7414	0.574	0.399	2	CA1_old._.n2hippo108	5395	Snx12	Intronic	3380	uc029xlw.1	0.3952	3877	0
475990	chrX	101221678	101222178	501	*	9.72501	0.427	0.23	2	CA1_young._.n2hippo7	634	Snx12	Intronic	634	uc009twv.2	0.499	3878	0
475991	chrX	101222345	101222845	501	*	170.79	0.969	0.953	2	Sub_old._.n1hippo108	31	Snx12	Promoter	31	uc009twv.2	0.6028	3879	0
475992	chrX	101253864	101254364	501	*	83.5715	0.937	0.907	2	Sub_young._.n1hippo7	413	Foxo4	Promoter	413	uc009twy.1	0.5649	3880	0
475993	chrX	101254708	101255208	501	*	7.85835	0.832	0.832	NA	unknown_young._.Rep1	429	Foxo4	Exonic	429	uc009twy.1	0.6188	3881	0
475994	chrX	101258291	101258791	501	*	13.8111	0.687	0.495	2	MG_young._.n2hippo7	4012	Foxo4	Exonic	4012	uc009twy.1	0.5968	3882	0
475995	chrX	101260496	101260996	501	*	10.0377	0.492	0.295	2	CA1_old._.n1hippo108	3245	Gm614	Exonic	3245	uc009txa.2	0.5808	3883	0
475996	chrX	101273882	101274382	501	*	10.7659	0.865	0.865	NA	VascMening_young._.Rep1	40	Med12	Promoter	40	uc009txe.1	0.6707	3884	0
475997	chrX	101285464	101285964	501	*	14.5332	0.709	0.55	2	Sub_young._.n1hippo7	9576	Nlgn3	Exonic	2635	uc009txh.1	0.5289	3885	0
475998	chrX	101297533	101298033	501	*	44.4538	0.843	0.767	2	Oligo_young._.n1hippo7	2491	Nlgn3	Exonic	1395	uc009txj.3	0.511	3886	0
475999	chrX	101298253	101298753	501	*	4.15837	0.306	0.101	2	MG_young._.n2hippo7	3211	Nlgn3	Exonic	675	uc009txj.3	0.4551	3887	0
476000	chrX	101298905	101299405	501	*	48.5591	0.902	0.843	2	Sub_old._.n2hippo108	3863	Nlgn3	Intronic	23	uc009txj.3	0.6188	3888	0
476001	chrX	101299981	101300481	501	*	53.975	0.905	0.826	2	OPC_young._.n1hippo7	4939	Nlgn3	Intronic	317	uc057mbx.1	0.5808	3889	0
476002	chrX	101300553	101301053	501	*	15.1549	0.66	0.509	2	DG_old._.n2hippo108	5511	Nlgn3	Exonic	253	uc057mbx.1	0.499	3890	0
476003	chrX	101301592	101302092	501	*	22.3551	0.735	0.614	2	DG_old._.n2hippo108	6550	Nlgn3	Exonic	1292	uc057mbx.1	0.5669	3891	0
476004	chrX	101302574	101303074	501	*	14.5332	0.709	0.55	2	Sub_young._.n1hippo7	7532	Nlgn3	Intronic	2274	uc057mbx.1	0.5928	3892	0
476005	chrX	101304154	101304654	501	*	11.1597	0.608	0.417	2	Astro_old._.n1hippo108	9112	Nlgn3	Intronic	3854	uc057mbx.1	0.493	3893	0
476006	chrX	101304938	101305438	501	*	12.6543	0.694	0.504	2	Sub_old._.n2hippo108	9896	Nlgn3	Intronic	4638	uc057mbx.1	0.515	3894	0
476007	chrX	101306074	101306574	501	*	10.8563	0.554	0.375	2	CA1_old._.n2hippo108	11032	Nlgn3	Intronic	5774	uc057mbx.1	0.507	3895	0
476008	chrX	101306650	101307150	501	*	5.00895	0.394	0.17	2	Astro_old._.n1hippo108	11608	Nlgn3	Intronic	6350	uc057mbx.1	0.5629	3896	0
476009	chrX	101309216	101309716	501	*	48.667	0.85	0.783	2	DG_old._.n2hippo108	14174	Nlgn3	Intronic	8916	uc057mbx.1	0.4491	3897	0
476010	chrX	101313228	101313728	501	*	13.804	0.592	0.427	2	DG_young._.n2hippo7	18186	Nlgn3	Intronic	12928	uc057mbx.1	0.4371	3898	0
476011	chrX	101313862	101314362	501	*	130.28	0.959	0.938	2	Sub_old._.n1hippo108	18820	Nlgn3	Intronic	13562	uc057mbx.1	0.517	3899	0
476012	chrX	101314496	101314996	501	*	7.5147	0.554	0.32	2	Sub_old._.n2hippo108	19454	Nlgn3	Intronic	14196	uc057mbx.1	0.4511	3900	0
476013	chrX	101316358	101316858	501	*	5.36942	0.74	0.402	2	IN_Vip_old._.n1hippo108	21316	Nlgn3	Intronic	16058	uc057mbx.1	0.499	3901	0
476014	chrX	101317262	101317762	501	*	28.9821	0.891	0.762	2	OPC_old._.n1hippo108	22220	Nlgn3	Intronic	16962	uc057mbx.1	0.525	3902	0
476015	chrX	101318441	101318941	501	*	5.58847	0.468	0.157	2	OPC_young._.n1hippo7	23399	Nlgn3	Exonic	18141	uc057mbx.1	0.493	3903	0
476016	chrX	101318947	101319447	501	*	10.5168	0.851	0.712	2	CA2_old._.Rep1	23905	Nlgn3	Intronic	18647	uc057mbx.1	0.521	3904	0
476017	chrX	101319459	101319959	501	*	5.55191	0.476	0.196	2	OPC_young._.n2hippo7	24417	Nlgn3	Exonic	19159	uc057mbx.1	0.5788	3905	0
476018	chrX	101320290	101320790	501	*	2.90066	0.364	0.097	2	OPC_old._.n1hippo108	25248	Nlgn3	Exonic	19990	uc057mbx.1	0.519	3906	0
476019	chrX	101324128	101324628	501	*	4.24645	0.561	0.248	2	IN_Sst/Pvalb_young._.n1hippo7	29086	Nlgn3	Distal	23828	uc057mbx.1	0.4511	3907	0
476020	chrX	101325082	101325582	501	*	7.35514	0.414	0.204	2	DG_young._.n2hippo7	30040	Nlgn3	Distal	24782	uc057mbx.1	0.4571	3908	0
476021	chrX	101325602	101326102	501	*	7.55537	0.413	0.199	2	CA1_old._.n1hippo108	30560	Nlgn3	Distal	25302	uc057mbx.1	0.4112	3909	0
476022	chrX	101329619	101330119	501	*	70.0232	0.868	0.815	2	CA1_young._.n2hippo7	34577	Nlgn3	Distal	29319	uc057mbx.1	0.479	3910	0
476023	chrX	101331706	101332206	501	*	8.31989	0.56	0.333	2	Oligo_young._.n1hippo7	36664	Nlgn3	Distal	31406	uc057mbx.1	0.479	3911	0
476024	chrX	101332326	101332826	501	*	192.651	0.973	0.958	2	Sub_old._.n1hippo108	37284	Nlgn3	Distal	32026	uc057mbx.1	0.5729	3912	0
476025	chrX	101333191	101333691	501	*	16.6893	0.714	0.559	2	Sub_young._.n2hippo7	38149	Nlgn3	Distal	32891	uc057mbx.1	0.477	3913	0
476026	chrX	101333790	101334290	501	*	6.35155	0.397	0.185	2	DG_old._.n1hippo108	38748	Nlgn3	Distal	33490	uc057mbx.1	0.4651	3914	0
476027	chrX	101334541	101335041	501	*	8.38804	0.541	0.313	2	Sub_young._.n2hippo7	39499	Nlgn3	Distal	34241	uc057mbx.1	0.4691	3915	0
476028	chrX	101338588	101339088	501	*	4.69947	0.298	0.106	2	Oligo_old._.n2hippo108	37537	Gjb1	Distal	37537	uc057ash.1	0.4311	3916	0
476029	chrX	101346401	101346901	501	*	19.5026	0.652	0.5	2	CA1_old._.n1hippo108	29724	Gjb1	Distal	29724	uc057ash.1	0.4471	3917	0
476030	chrX	101368994	101369494	501	*	19.8202	0.754	0.626	2	Oligo_young._.n2hippo7	7131	Gjb1	Distal	7131	uc057ash.1	0.4271	3918	0
476031	chrX	101379343	101379843	501	*	25.0667	0.67	0.54	2	CA1_young._.n1hippo7	3216	Gjb1	Intronic	2357	uc009txk.2	0.4611	3919	0
476032	chrX	101382235	101382735	501	*	13.6736	0.689	0.528	2	Oligo_young._.n2hippo7	6108	Gjb1	Intronic	366	uc057asi.1	0.515	3920	0
476033	chrX	101383345	101383845	501	*	193.303	0.949	0.924	2	Oligo_young._.n2hippo7	7218	Gjb1	Intronic	136	uc057asj.1	0.5848	3921	0
476034	chrX	101384015	101384515	501	*	14.8603	0.706	0.552	2	Oligo_young._.n2hippo7	7888	Gjb1	Exonic	96	uc033jro.1	0.5409	3922	0
476035	chrX	101384776	101385276	501	*	36.923	0.824	0.738	2	Oligo_young._.n1hippo7	8649	Gjb1	Exonic	857	uc033jro.1	0.6008	3923	0
476036	chrX	101385792	101386292	501	*	26.8677	0.717	0.585	2	Oligo_old._.n1hippo108	9665	Gjb1	Distal	1873	uc033jro.1	0.493	3924	0
476037	chrX	101387665	101388165	501	*	2.67851	0.076	0.004	2	OPC_old._.n2hippo108	11538	Gjb1	Distal	3746	uc033jro.1	0.4491	3925	0
476038	chrX	101389101	101389601	501	*	83.3173	0.894	0.847	2	DG_old._.n1hippo108	12974	Gjb1	Distal	5182	uc033jro.1	0.493	3926	0
476039	chrX	101416828	101417328	501	*	5.21444	0.41	0.17	2	MG_young._.n2hippo7	3606	Zmym3	Intronic	1873	uc012hmy.1	0.5509	3927	0
476040	chrX	101418046	101418546	501	*	4.01041	0.305	0.069	2	MG_young._.n1hippo7	2388	Zmym3	Exonic	655	uc012hmy.1	0.5749	3928	0
476041	chrX	101418881	101419381	501	*	36.923	0.824	0.738	2	Oligo_young._.n1hippo7	1553	Zmym3	Intronic	178	uc012hmy.1	0.6208	3929	0
476042	chrX	101419629	101420129	501	*	25.7178	0.979	0.979	NA	unknown_young._.Rep1	805	Zmym3	Exonic	34	uc009txl.2	0.6567	3930	0
476043	chrX	101420315	101420815	501	*	18.2682	0.754	0.619	2	Sub_young._.n1hippo7	119	Zmym3	Exonic	119	uc009txq.1	0.5629	3931	0
476044	chrX	101423409	101423909	501	*	13.502	0.533	0.352	2	CA1_young._.n1hippo7	2973	Zmym3	Distal	2973	uc009txq.1	0.4311	3932	0
476045	chrX	101427700	101428200	501	*	5.21444	0.41	0.17	2	MG_young._.n2hippo7	1700	Nono	Promoter	1700	uc009txr.2	0.4271	3933	0
476046	chrX	101428711	101429211	501	*	26.7647	0.766	0.659	2	DG_old._.n2hippo108	689	Nono	Promoter	689	uc009txr.2	0.4391	3934	0
476047	chrX	101429362	101429862	501	*	27.8591	0.984	0.984	NA	unknown_young._.Rep1	38	Nono	Promoter	38	uc009txr.2	0.5928	3935	0
476048	chrX	101462510	101463010	501	*	6.91744	0.748	0.748	NA	VascMening_young._.Rep1	13650	Itgb1bp2	Distal	13650	uc009txu.1	0.4551	3936	0
476049	chrX	101486466	101486966	501	*	7.85835	0.832	0.832	NA	unknown_young._.Rep1	37606	Itgb1bp2	Distal	37606	uc009txu.1	0.493	3937	0
476050	chrX	101515672	101516172	501	*	62.756	0.836	0.769	2	CA1_young._.n1hippo7	16812	Taf1	Distal	16812	uc009txw.1	0.4711	3938	0
476051	chrX	101517967	101518467	501	*	24.8767	0.792	0.677	2	CA3_young._.n1hippo7	14517	Taf1	Distal	14517	uc009txw.1	0.4431	3939	0
476052	chrX	101531608	101532108	501	*	5.21444	0.41	0.17	2	MG_young._.n2hippo7	876	Taf1	Promoter	876	uc009txw.1	0.4331	3940	0
476053	chrX	101532401	101532901	501	*	386.96	0.982	0.973	2	DG_old._.n1hippo108	83	Taf1	Promoter	83	uc009txw.1	0.5409	3941	0
476054	chrX	101532947	101533447	501	*	3.39499	0.228	0.043	2	CA3_old._.n2hippo108	461	Taf1	Intronic	461	uc009txw.1	0.4731	3942	0
476055	chrX	101609903	101610403	501	*	53.5637	0.868	0.811	2	CA1_old._.n2hippo108	29897	Ogt	Distal	29897	uc009tya.2	0.4291	3943	0
476056	chrX	101620389	101620889	501	*	13.5659	0.609	0.442	2	CA1_old._.n2hippo108	19411	Ogt	Distal	19411	uc009tya.2	0.495	3944	0
476057	chrX	101628788	101629288	501	*	6.91744	0.748	0.748	NA	VascMening_young._.Rep1	11012	Ogt	Distal	11012	uc009tya.2	0.4591	3945	0
476058	chrX	101636324	101636824	501	*	4.17228	0.639	0.287	2	IN_Vip_old._.n1hippo108	3476	Ogt	Distal	3476	uc009tya.2	0.4531	3946	0
476059	chrX	101637041	101637541	501	*	6.34717	0.721	0.562	2	Endo_young._.Rep1	2759	Ogt	Distal	2759	uc009tya.2	0.4391	3947	0
476060	chrX	101639736	101640236	501	*	141.781	0.932	0.906	2	DG_young._.n2hippo7	64	Ogt	Promoter	64	uc009tya.2	0.4711	3948	0
476061	chrX	101640404	101640904	501	*	10.2139	0.624	0.424	2	Sub_young._.n1hippo7	602	Ogt	Intronic	435	uc057ask.1	0.5349	3949	0
476062	chrX	101640929	101641429	501	*	12.7554	0.679	0.509	2	Sub_young._.n1hippo7	1127	Ogt	Intronic	960	uc057ask.1	0.485	3950	0
476063	chrX	101642043	101642543	501	*	9.63171	0.524	0.313	2	DG_old._.n1hippo108	2241	Ogt	Intronic	2074	uc057ask.1	0.3772	3951	0
476064	chrX	101643024	101643524	501	*	16.1613	0.646	0.486	2	DG_old._.n1hippo108	3222	Ogt	Intronic	3055	uc057ask.1	0.4391	3952	0
476065	chrX	101652917	101653417	501	*	24.5691	0.727	0.606	2	DG_old._.n1hippo108	13115	Ogt	Intronic	1820	uc009tyd.5	0.4212	3953	0
476066	chrX	101669339	101669839	501	*	51.1184	0.832	0.76	2	CA1_old._.n1hippo108	29537	Ogt	Intronic	14600	uc009tyd.5	0.4291	3954	0
476067	chrX	101682026	101682526	501	*	20.2012	0.747	0.618	2	Oligo_young._.n1hippo7	42224	Ogt	Exonic	13474	uc057mca.1	0.4092	3955	0
476068	chrX	101684703	101685203	501	*	9.91555	0.59	0.381	2	Sub_young._.n2hippo7	44901	Ogt	Distal	10797	uc057mca.1	0.4631	3956	0
476069	chrX	101719164	101719664	501	*	14.5039	0.625	0.463	2	CA1_old._.n2hippo108	14732	Cxcr3	Distal	14732	uc009tye.2	0.5349	3957	0
476070	chrX	101733891	101734391	501	*	24.8849	0.784	0.648	2	MG_young._.n1hippo7	5	Cxcr3	Promoter	5	uc009tye.2	0.5349	3958	0
476071	chrX	101740665	101741165	501	*	84.7796	0.895	0.849	2	DG_old._.n1hippo108	6767	Cxcr3	Distal	6767	uc009tye.2	0.477	3959	0
476072	chrX	101754378	101754878	501	*	10.9918	0.592	0.375	2	CA3_young._.n2hippo7	20480	Cxcr3	Distal	20480	uc009tye.2	0.509	3960	0
476073	chrX	101761734	101762234	501	*	9.83717	0.625	0.407	2	Sub_old._.n1hippo108	27836	Cxcr3	Distal	27836	uc009tye.2	0.4451	3961	0
476074	chrX	101763102	101763602	501	*	13.0257	0.622	0.422	2	CA3_young._.n1hippo7	29204	Cxcr3	Distal	29204	uc009tye.2	0.4671	3962	0
476075	chrX	101765079	101765579	501	*	26.3588	0.816	0.716	2	Sub_young._.n1hippo7	29326	8030474K03Rik	Distal	29326	uc009tyf.1	0.4591	3963	0
476076	chrX	101765749	101766249	501	*	24.3277	0.785	0.667	2	Sub_young._.n2hippo7	28656	8030474K03Rik	Distal	28656	uc009tyf.1	0.3992	3964	0
476077	chrX	101769449	101769949	501	*	63.3723	0.88	0.827	2	DG_old._.n2hippo108	24956	8030474K03Rik	Distal	24956	uc009tyf.1	0.4052	3965	0
476078	chrX	101770271	101770771	501	*	9.9091	0.614	0.39	2	MG_young._.n2hippo7	24134	8030474K03Rik	Distal	24134	uc009tyf.1	0.481	3966	0
476079	chrX	101771974	101772474	501	*	20.4909	0.788	0.651	2	Sub_old._.n2hippo108	22431	8030474K03Rik	Distal	22431	uc009tyf.1	0.4531	3967	0
476080	chrX	101791483	101791983	501	*	60.7918	0.906	0.857	2	Sub_young._.n2hippo7	2922	8030474K03Rik	Distal	2922	uc009tyf.1	0.485	3968	0
476081	chrX	101796707	101797207	501	*	14.906	0.69	0.52	2	Sub_young._.n2hippo7	2300	8030474K03Rik	Intronic	2270	uc009tyg.1	0.5389	3969	0
476082	chrX	101805451	101805951	501	*	24.5356	0.751	0.639	2	DG_old._.n2hippo108	11044	8030474K03Rik	Distal	11014	uc009tyg.1	0.3892	3970	0
476083	chrX	101819133	101819633	501	*	16.3721	0.733	0.585	2	Sub_young._.n1hippo7	24726	8030474K03Rik	Distal	24696	uc009tyg.1	0.525	3971	0
476084	chrX	101824209	101824709	501	*	4.82931	0.402	0.136	2	MG_old._.n1hippo108	24925	Nhsl2	Distal	24925	uc009tyh.1	0.497	3972	0
476085	chrX	101849107	101849607	501	*	24.7461	0.819	0.706	2	Sub_old._.n2hippo108	27	Nhsl2	Promoter	27	uc009tyh.1	0.6008	3973	0
476086	chrX	101851479	101851979	501	*	7.13046	0.462	0.244	2	DG_old._.n2hippo108	2343	Nhsl2	Intronic	2343	uc009tyh.1	0.4631	3974	0
476087	chrX	101854926	101855426	501	*	5.54263	0.371	0.116	2	EPC/CPC_young._.Rep1	5790	Nhsl2	Intronic	5790	uc009tyh.1	0.4331	3975	0
476088	chrX	101861970	101862470	501	*	8.72599	0.739	0.445	2	EPC/CPC_old._.Rep1	12834	Nhsl2	Intronic	12834	uc009tyh.1	0.4571	3976	0
476089	chrX	101863033	101863533	501	*	8.39931	0.616	0.325	2	EPC/CPC_young._.Rep2	13897	Nhsl2	Intronic	13897	uc009tyh.1	0.4591	3977	0
476090	chrX	101874698	101875198	501	*	12.6543	0.694	0.504	2	Sub_old._.n2hippo108	25562	Nhsl2	Intronic	25562	uc009tyh.1	0.4671	3978	0
476091	chrX	101882139	101882639	501	*	8.45741	0.772	0.545	2	IN_Sst/Pvalb_young._.n1hippo7	33003	Nhsl2	Intronic	33003	uc009tyh.1	0.511	3979	0
476092	chrX	101889322	101889822	501	*	23.0612	0.892	0.76	2	EPC/CPC_old._.Rep1	40186	Nhsl2	Intronic	40186	uc009tyh.1	0.501	3980	0
476093	chrX	101893638	101894138	501	*	15.7907	0.703	0.54	2	Sub_young._.n2hippo7	44502	Nhsl2	Intronic	44502	uc009tyh.1	0.4331	3981	0
476094	chrX	101898255	101898755	501	*	21.139	0.754	0.616	2	CA3_young._.n1hippo7	49119	Nhsl2	Intronic	49119	uc009tyh.1	0.507	3982	0
476095	chrX	101929044	101929544	501	*	23.4901	0.812	0.656	2	OPC_young._.n1hippo7	79908	Nhsl2	Intronic	79908	uc009tyh.1	0.5289	3983	0
476096	chrX	101931005	101931505	501	*	6.63581	0.378	0.17	2	DG_young._.n2hippo7	81869	Nhsl2	Intronic	81869	uc009tyh.1	0.499	3984	0
476097	chrX	101935195	101935695	501	*	9.91555	0.59	0.381	2	Sub_young._.n2hippo7	86059	Nhsl2	Intronic	86059	uc009tyh.1	0.501	3985	0
476098	chrX	101939497	101939997	501	*	38.609	0.8	0.708	2	DG_old._.n1hippo108	90361	Nhsl2	Intronic	90361	uc009tyh.1	0.4471	3986	0
476099	chrX	101940386	101940886	501	*	26.2913	0.723	0.609	2	DG_young._.n2hippo7	91250	Nhsl2	Intronic	91250	uc009tyh.1	0.4691	3987	0
476100	chrX	101942425	101942925	501	*	147.086	0.938	0.912	2	DG_old._.n1hippo108	93289	Nhsl2	Intronic	93289	uc009tyh.1	0.5768	3988	0
476101	chrX	101954111	101954611	501	*	19.4542	0.957	0.957	NA	unknown_young._.Rep1	104975	Nhsl2	Intronic	104975	uc009tyh.1	0.6467	3989	0
476102	chrX	101961782	101962282	501	*	26.65	0.825	0.712	2	Sub_old._.n1hippo108	109274	Rtl5	Intronic	108829	uc012hna.2	0.489	3990	0
476103	chrX	101963862	101964362	501	*	6.8775	0.651	0.364	2	IN_Sst/Pvalb_young._.n2hippo7	107194	Rtl5	Intronic	106749	uc012hna.2	0.481	3991	0
476104	chrX	101968405	101968905	501	*	9.99043	0.532	0.337	2	CA1_old._.n2hippo108	102651	Rtl5	Intronic	102206	uc012hna.2	0.4251	3992	0
476105	chrX	101973266	101973766	501	*	8.43104	0.619	0.32	2	IN_Sst/Pvalb_old._.n1hippo108	97790	Rtl5	Intronic	97345	uc012hna.2	0.3952	3993	0
476106	chrX	101978788	101979288	501	*	14.5332	0.709	0.55	2	Sub_young._.n1hippo7	92268	Rtl5	Intronic	91823	uc012hna.2	0.485	3994	0
476107	chrX	101980303	101980803	501	*	6.31288	0.723	0.615	2	Endo_young._.Rep2	90753	Rtl5	Intronic	90308	uc012hna.2	0.487	3995	0
476108	chrX	101981417	101981917	501	*	6.27779	0.47	0.224	2	Oligo_young._.n1hippo7	89639	Rtl5	Intronic	89194	uc012hna.2	0.475	3996	0
476109	chrX	101983603	101984103	501	*	6.31288	0.723	0.615	2	Endo_young._.Rep2	87453	Rtl5	Intronic	87008	uc012hna.2	0.5269	3997	0
476110	chrX	101984173	101984673	501	*	7.5147	0.554	0.32	2	Sub_old._.n2hippo108	86883	Rtl5	Intronic	86438	uc012hna.2	0.521	3998	0
476111	chrX	101986526	101987026	501	*	9.83717	0.625	0.407	2	Sub_old._.n1hippo108	84530	Rtl5	Intronic	84085	uc012hna.2	0.4092	3999	0
476112	chrX	101993732	101994232	501	*	131.579	0.92	0.889	2	DG_young._.n1hippo7	77324	Rtl5	Intronic	76879	uc012hna.2	0.519	4000	0
476113	chrX	101994302	101994802	501	*	9.32897	0.475	0.282	2	DG_young._.n1hippo7	76754	Rtl5	Intronic	76309	uc012hna.2	0.4591	4001	0
476114	chrX	102003837	102004337	501	*	144.138	0.926	0.897	2	DG_young._.n1hippo7	67219	Rtl5	Intronic	66774	uc012hna.2	0.5808	4002	0
476115	chrX	102004520	102005020	501	*	26.3588	0.816	0.716	2	Sub_young._.n1hippo7	66536	Rtl5	Intronic	66091	uc012hna.2	0.5788	4003	0
476116	chrX	102005316	102005816	501	*	65.8567	0.913	0.868	2	Sub_young._.n2hippo7	65740	Rtl5	Intronic	65295	uc012hna.2	0.5808	4004	0
476117	chrX	102006482	102006982	501	*	5.49562	0.301	0.117	2	DG_young._.n1hippo7	64574	Rtl5	Intronic	64129	uc012hna.2	0.509	4005	0
476118	chrX	102008705	102009205	501	*	37.0802	0.747	0.646	2	CA1_young._.n1hippo7	62351	Rtl5	Intronic	61906	uc012hna.2	0.481	4006	0
476119	chrX	102009224	102009724	501	*	47.8276	0.806	0.726	2	DG_young._.n1hippo7	61832	Rtl5	Intronic	61387	uc012hna.2	0.4631	4007	0
476120	chrX	102016527	102017027	501	*	16.1387	0.673	0.526	2	DG_old._.n2hippo108	54529	Rtl5	Intronic	54084	uc012hna.2	0.4651	4008	0
476121	chrX	102017151	102017651	501	*	23.3881	0.775	0.634	2	MG_young._.n1hippo7	53905	Rtl5	Intronic	53460	uc012hna.2	0.521	4009	0
476122	chrX	102018814	102019314	501	*	141.378	0.93	0.902	2	CA1_young._.n1hippo7	52242	Rtl5	Intronic	51797	uc012hna.2	0.5369	4010	0
476123	chrX	102019484	102019984	501	*	6.34878	0.421	0.205	2	DG_old._.n2hippo108	51572	Rtl5	Intronic	51127	uc012hna.2	0.495	4011	0
476124	chrX	102023643	102024143	501	*	32.2946	0.745	0.641	2	DG_young._.n1hippo7	47413	Rtl5	Intronic	46968	uc012hna.2	0.4571	4012	0
476125	chrX	102031113	102031613	501	*	21.0093	0.633	0.486	2	CA1_young._.n1hippo7	39943	Rtl5	Intronic	39498	uc012hna.2	0.3992	4013	0
476126	chrX	102031759	102032259	501	*	51.6049	0.817	0.742	2	DG_young._.n1hippo7	39297	Rtl5	Intronic	38852	uc012hna.2	0.491	4014	0
476127	chrX	102032425	102032925	501	*	18.2763	0.698	0.549	2	Astro_old._.n1hippo108	38631	Rtl5	Intronic	38186	uc012hna.2	0.491	4015	0
476128	chrX	102033487	102033987	501	*	8.51742	0.448	0.252	2	DG_young._.n1hippo7	37569	Rtl5	Intronic	37124	uc012hna.2	0.4451	4016	0
476129	chrX	102034536	102035036	501	*	34.8966	0.801	0.716	2	CA1_old._.n2hippo108	36520	Rtl5	Intronic	36075	uc012hna.2	0.4651	4017	0
476130	chrX	102036845	102037345	501	*	13.1024	0.686	0.488	2	MG_old._.n2hippo108	34211	Rtl5	Intronic	33766	uc012hna.2	0.513	4018	0
476131	chrX	102037469	102037969	501	*	9.70492	0.661	0.388	2	EPC/CPC_young._.Rep2	33587	Rtl5	Intronic	33142	uc012hna.2	0.5469	4019	0
476132	chrX	102041499	102041999	501	*	17.8639	0.742	0.564	2	CA3_old._.n1hippo108	29557	Rtl5	Intronic	29112	uc012hna.2	0.4651	4020	0
476133	chrX	102042232	102042732	501	*	10.9122	0.639	0.41	2	MG_young._.n1hippo7	28824	Rtl5	Intronic	28379	uc012hna.2	0.487	4021	0
476134	chrX	102050509	102051009	501	*	17.6025	0.73	0.558	2	MG_young._.n1hippo7	20547	Rtl5	Intronic	20102	uc012hna.2	0.497	4022	0
476135	chrX	102051284	102051784	501	*	6.13608	0.482	0.204	2	MG_young._.n1hippo7	19772	Rtl5	Intronic	19327	uc012hna.2	0.499	4023	0
476136	chrX	102060801	102061301	501	*	21.3399	0.766	0.623	2	MG_old._.n2hippo108	10255	Rtl5	Intronic	9810	uc012hna.2	0.479	4024	0
476137	chrX	102063978	102064478	501	*	5.5131	0.577	0.288	2	Endo_old._.Rep2	7078	Rtl5	Intronic	6633	uc012hna.2	0.5349	4025	0
476138	chrX	102064815	102065315	501	*	6.9387	0.477	0.236	2	Sub_young._.n2hippo7	6241	Rtl5	Intronic	5796	uc012hna.2	0.491	4026	0
476139	chrX	102066113	102066613	501	*	24.2659	0.803	0.694	2	Sub_young._.n1hippo7	4943	Rtl5	Intronic	4498	uc012hna.2	0.495	4027	0
476140	chrX	102067069	102067569	501	*	15.4767	0.737	0.568	2	Sub_old._.n2hippo108	3987	Rtl5	Intronic	3542	uc012hna.2	0.4551	4028	0
476141	chrX	102070317	102070817	501	*	8.61179	0.577	0.365	2	Sub_young._.n1hippo7	739	Rtl5	Exonic	294	uc012hna.2	0.5629	4029	0
476142	chrX	102071108	102071608	501	*	72.1411	0.93	0.89	2	Sub_old._.n1hippo108	50	Rtl5	Promoter	50	uc009tyi.3	0.6048	4030	0
476143	chrX	102077093	102077593	501	*	31.6012	0.755	0.654	2	DG_young._.n2hippo7	6035	Rtl5	Intronic	6035	uc009tyi.3	0.489	4031	0
476144	chrX	102081808	102082308	501	*	22.2635	0.885	0.632	2	ImN_young._.n2hippo7	10750	Rtl5	Intronic	10750	uc009tyi.3	0.495	4032	0
476145	chrX	102103292	102103792	501	*	16.2136	0.576	0.411	2	CA1_young._.n1hippo7	15922	Pin4	Distal	15922	uc009tyj.1	0.4611	4033	0
476146	chrX	102115631	102116131	501	*	37.3357	0.815	0.732	2	DG_old._.n2hippo108	3583	Pin4	Distal	3583	uc009tyj.1	0.4731	4034	0
476147	chrX	102119060	102119560	501	*	253.027	0.968	0.955	2	CA1_young._.n1hippo7	154	Pin4	Promoter	154	uc009tyj.1	0.525	4035	0
476148	chrX	102145599	102146099	501	*	24.6931	0.739	0.627	2	CA1_old._.n2hippo108	11241	Ercc6l	Exonic	11241	uc009tyk.2	0.4291	4036	0
476149	chrX	102156897	102157397	501	*	127.127	0.975	0.958	2	CA3_old._.n1hippo108	55	Ercc6l	Promoter	55	uc009tyk.2	0.5729	4037	0
476150	chrX	102163412	102163912	501	*	16.7222	0.726	0.549	2	CA3_old._.n1hippo108	6570	Ercc6l	Distal	6570	uc009tyk.2	0.503	4038	0
476151	chrX	102164426	102164926	501	*	9.08837	0.634	0.408	2	CA3_old._.n2hippo108	7584	Ercc6l	Distal	7584	uc009tyk.2	0.4411	4039	0
476152	chrX	102166480	102166980	501	*	41.7311	0.798	0.715	2	DG_young._.n2hippo7	9638	Ercc6l	Distal	9638	uc009tyk.2	0.4711	4040	0
476153	chrX	102167091	102167591	501	*	9.98843	0.749	0.504	2	IN_Sst/Pvalb_young._.n2hippo7	10249	Ercc6l	Distal	10249	uc009tyk.2	0.5469	4041	0
476154	chrX	102178397	102178897	501	*	3.994	0.262	0.061	2	Astro_young._.n1hippo7	10743	Rps4x	Distal	10743	uc009tym.3	0.6347	4042	0
476155	chrX	102180592	102181092	501	*	6.06695	0.494	0.245	2	CA3_old._.n2hippo108	8548	Rps4x	Distal	8548	uc009tym.3	0.5788	4043	0
476156	chrX	102188489	102188989	501	*	9.9091	0.614	0.39	2	MG_young._.n2hippo7	651	Rps4x	Intronic	651	uc009tym.3	0.4351	4044	0
476157	chrX	102189117	102189617	501	*	87.761	0.94	0.911	2	Sub_young._.n1hippo7	23	Rps4x	Promoter	23	uc009tym.3	0.5908	4045	0
476158	chrX	102250498	102250998	501	*	3.98798	0.528	0.2	2	OPC_old._.n1hippo108	1432	Cited1	Promoter	27	uc033jrp.1	0.6407	4046	0
476159	chrX	102251187	102251687	501	*	5.55191	0.476	0.196	2	OPC_young._.n2hippo7	743	Cited1	Promoter	405	uc009tyn.3	0.7265	4047	0
476160	chrX	102251817	102252317	501	*	23.2273	0.942	0.837	2	IN_Vip_old._.n1hippo108	113	Cited1	Promoter	113	uc009tyo.3	0.6128	4048	0
476161	chrX	102253841	102254341	501	*	23.0149	0.652	0.515	2	CA1_young._.n1hippo7	1439	Gm14858	Promoter	1439	uc029xlx.1	0.509	4049	0
476162	chrX	102307862	102308362	501	*	9.86317	0.534	0.313	2	CA3_young._.n1hippo7	55460	Gm14858	Intronic	10324	uc057cfo.1	0.515	4050	0
476163	chrX	102319567	102320067	501	*	39.2647	0.838	0.759	2	Oligo_young._.n2hippo7	67165	Gm14858	Intronic	1379	uc057cfo.1	0.4471	4051	0
476164	chrX	102339381	102339881	501	*	6.92551	0.495	0.273	2	Astro_old._.n1hippo108	86979	Gm14858	Intronic	21193	uc057cfo.1	0.4371	4052	0
476165	chrX	102341491	102341991	501	*	4.3023	0.214	0.042	2	CA3_young._.n1hippo7	89089	Gm14858	Intronic	23303	uc057cfo.1	0.4631	4053	0
476166	chrX	102349932	102350432	501	*	14.6182	0.66	0.494	2	Astro_old._.n1hippo108	97530	Gm14858	Intronic	31744	uc057cfo.1	0.483	4054	0
476167	chrX	102350708	102351208	501	*	3.31929	0.431	0.121	2	IN_Sst/Pvalb_young._.n1hippo7	98306	Gm14858	Intronic	32520	uc057cfo.1	0.477	4055	0
476168	chrX	102353364	102353864	501	*	18.2121	0.76	0.609	2	Sub_old._.n1hippo108	100962	Gm14858	Intronic	35176	uc057cfo.1	0.3792	4056	0
476169	chrX	102364861	102365361	501	*	6.63581	0.378	0.17	2	DG_young._.n2hippo7	112459	Gm14858	Intronic	46673	uc057cfo.1	0.4032	4057	0
476170	chrX	102366463	102366963	501	*	4.90262	0.272	0.08	2	Astro_old._.n2hippo108	114061	Gm14858	Intronic	48275	uc057cfo.1	0.479	4058	0
476171	chrX	102416360	102416860	501	*	24.2659	0.803	0.694	2	Sub_young._.n1hippo7	88547	Hdac8	Intronic	88547	uc009typ.2	0.4251	4059	0
476172	chrX	102416903	102417403	501	*	5.66225	0.434	0.195	2	Sub_young._.n1hippo7	88004	Hdac8	Intronic	88004	uc009typ.2	0.4152	4060	0
476173	chrX	102475470	102475970	501	*	81.8604	0.892	0.844	2	DG_old._.n1hippo108	29437	Hdac8	Intronic	29437	uc009typ.2	0.4331	4061	0
476174	chrX	102476724	102477224	501	*	27.3333	0.73	0.619	2	DG_young._.n2hippo7	28183	Hdac8	Intronic	28183	uc009typ.2	0.3912	4062	0
476175	chrX	102478899	102479399	501	*	26.801	0.742	0.623	2	DG_old._.n1hippo108	26008	Hdac8	Intronic	26008	uc009typ.2	0.3972	4063	0
476176	chrX	102485497	102485997	501	*	4.3618	0.23	0.061	2	CA3_young._.n2hippo7	19410	Hdac8	Intronic	19410	uc009typ.2	0.481	4064	0
476177	chrX	102492522	102493022	501	*	6.93734	0.41	0.176	2	CA3_young._.n1hippo7	12385	Hdac8	Intronic	12385	uc009typ.2	0.3493	4065	0
476178	chrX	102494354	102494854	501	*	145.527	0.897	0.85	2	Astro_old._.n2hippo108	10553	Hdac8	Intronic	10553	uc009typ.2	0.4251	4066	0
476179	chrX	102504481	102504981	501	*	9.57687	0.533	0.302	2	Astro_young._.n2hippo7	426	Hdac8	Intronic	426	uc009typ.2	0.515	4067	0
476180	chrX	102505151	102505651	501	*	57.9255	0.871	0.813	2	DG_old._.n2hippo108	242	Hdac8	Promoter	242	uc009typ.2	0.4331	4068	0
476181	chrX	102507731	102508231	501	*	5.61189	0.348	0.132	2	Astro_young._.n2hippo7	2822	Hdac8	Distal	2822	uc009typ.2	0.4052	4069	0
476182	chrX	102509190	102509690	501	*	12.2883	0.628	0.445	2	Astro_old._.n1hippo108	4281	Hdac8	Distal	4281	uc009typ.2	0.4511	4070	0
476183	chrX	102510119	102510619	501	*	4.90262	0.272	0.08	2	Astro_old._.n2hippo108	5210	Hdac8	Distal	5210	uc009typ.2	0.5709	4071	0
476184	chrX	102543057	102543557	501	*	13.502	0.533	0.352	2	CA1_young._.n1hippo7	38148	Hdac8	Intronic	38148	uc009typ.2	0.3553	4072	0
476185	chrX	102588499	102588999	501	*	97.4142	0.889	0.827	2	Astro_young._.n1hippo7	55496	Phka1	Intronic	55496	uc009tyr.1	0.3832	4073	0
476186	chrX	102601329	102601829	501	*	5.94797	0.451	0.216	2	Astro_old._.n1hippo108	42666	Phka1	Intronic	42666	uc009tyr.1	0.4511	4074	0
476187	chrX	102644020	102644520	501	*	183.806	0.935	0.905	2	Astro_old._.n1hippo108	23	Phka1	Promoter	23	uc009tyr.1	0.6487	4075	0
476188	chrX	102644679	102645179	501	*	5.00895	0.394	0.17	2	Astro_old._.n1hippo108	682	Phka1	Promoter	682	uc009tyr.1	0.493	4076	0
476189	chrX	102647479	102647979	501	*	4.11226	0.318	0.104	2	Astro_old._.n1hippo108	3482	Phka1	Distal	3482	uc009tyr.1	0.3992	4077	0
476190	chrX	102660642	102661142	501	*	14.6182	0.66	0.494	2	Astro_old._.n1hippo108	16645	Phka1	Distal	16645	uc009tyr.1	0.3832	4078	0
476191	chrX	102926667	102927167	501	*	10.7872	0.535	0.321	2	Oligo_old._.n1hippo108	1454	1700018G05Rik	Promoter	1454	uc009tzg.2	0.523	4079	0
476192	chrX	102932632	102933132	501	*	5.6675	0.376	0.161	2	Oligo_old._.n2hippo108	1340	Gm5126	Exonic	1340	uc012hnc.1	0.5549	4080	0
476193	chrX	102933416	102933916	501	*	36.121	0.811	0.726	2	DG_old._.n2hippo108	556	Gm5126	Exonic	556	uc012hnc.1	0.6188	4081	0
476194	chrX	102933957	102934457	501	*	180.977	0.947	0.927	2	DG_young._.n2hippo7	15	Gm5126	Promoter	15	uc012hnc.1	0.7146	4082	0
476195	chrX	102939497	102939997	501	*	5.66225	0.434	0.195	2	Sub_young._.n1hippo7	5523	Gm5126	Distal	5523	uc012hnc.1	0.4611	4083	0
476196	chrX	102949275	102949775	501	*	8.12575	0.564	0.357	2	Oligo_young._.n2hippo7	15301	Gm5126	Distal	15301	uc012hnc.1	0.4271	4084	0
476197	chrX	102950077	102950577	501	*	307.214	0.951	0.927	2	Oligo_old._.n1hippo108	16103	Gm5126	Distal	16103	uc012hnc.1	0.503	4085	0
476198	chrX	102950949	102951449	501	*	10.4931	0.622	0.42	2	Oligo_young._.n1hippo7	16975	Gm5126	Distal	16975	uc012hnc.1	0.479	4086	0
476199	chrX	102958865	102959365	501	*	13.4453	0.623	0.437	2	Oligo_old._.n2hippo108	24891	Gm5126	Distal	24891	uc012hnc.1	0.4012	4087	0
476200	chrX	103068116	103068616	501	*	7.75346	0.39	0.189	2	CA1_young._.n1hippo7	118297	Nap1l2	Distal	118297	uc009tzi.2	0.5429	4088	0
476201	chrX	103078394	103078894	501	*	9.17841	0.597	0.4	2	Oligo_young._.n2hippo7	108019	Nap1l2	Distal	108019	uc009tzi.2	0.4152	4089	0
476202	chrX	103109142	103109642	501	*	20.2012	0.747	0.618	2	Oligo_young._.n1hippo7	77271	Nap1l2	Distal	77271	uc009tzi.2	0.4092	4090	0
476203	chrX	103183466	103183966	501	*	9.14475	0.612	0.391	2	Sub_old._.n2hippo108	2947	Nap1l2	Intronic	2947	uc009tzi.2	0.3653	4091	0
476204	chrX	103185055	103185555	501	*	9.14241	0.567	0.348	2	Sub_young._.n2hippo7	1358	Nap1l2	Exonic	1358	uc009tzi.2	0.4311	4092	0
476205	chrX	103186434	103186934	501	*	133.391	0.96	0.941	2	Sub_young._.n1hippo7	19	Nap1l2	Promoter	19	uc009tzi.2	0.509	4093	0
476206	chrX	103232486	103232986	501	*	16.2136	0.576	0.411	2	CA1_young._.n1hippo7	23869	4930519F16Rik	Exonic	23869	uc009tzh.1	0.3752	4094	0
476207	chrX	103259813	103260313	501	*	16.2136	0.576	0.411	2	CA1_young._.n1hippo7	3456	4930519F16Rik	Distal	3456	uc009tzh.1	0.4172	4095	0
476208	chrX	103274264	103274764	501	*	21.3749	0.763	0.63	2	Sub_young._.n2hippo7	17907	4930519F16Rik	Distal	17907	uc009tzh.1	0.491	4096	0
476209	chrX	103287910	103288410	501	*	5.02475	0.507	0.145	2	EPC/CPC_old._.Rep2	31553	4930519F16Rik	Distal	31553	uc009tzh.1	0.4551	4097	0
476210	chrX	103288902	103289402	501	*	20.2266	0.717	0.587	2	DG_old._.n2hippo108	32245	Cdx4	Distal	32245	uc009tzk.1	0.493	4098	0
476211	chrX	103343110	103343610	501	*	9.23183	0.721	0.411	2	EPC/CPC_old._.Rep2	13115	Chic1	Distal	13115	uc009tzl.2	0.4172	4099	0
476212	chrX	103356158	103356658	501	*	19.0823	0.952	0.952	NA	VascMening_young._.Rep1	67	Chic1	Promoter	67	uc009tzl.2	0.5529	4100	0
476213	chrX	103356920	103357420	501	*	13.5659	0.609	0.442	2	CA1_old._.n2hippo108	693	Chic1	Intronic	693	uc009tzl.2	0.4711	4101	0
476214	chrX	103366099	103366599	501	*	47.3746	0.847	0.779	2	DG_old._.n2hippo108	9872	Chic1	Intronic	9872	uc009tzl.2	0.3892	4102	0
476215	chrX	103371573	103372073	501	*	17.1463	0.588	0.428	2	CA1_young._.n1hippo7	15346	Chic1	Intronic	15346	uc009tzl.2	0.3673	4103	0
476216	chrX	103372523	103373023	501	*	22.0062	0.643	0.501	2	CA1_young._.n1hippo7	16296	Chic1	Intronic	16296	uc009tzl.2	0.3273	4104	0
476217	chrX	103374198	103374698	501	*	13.9615	0.683	0.515	2	Oligo_young._.n1hippo7	17971	Chic1	Intronic	17971	uc009tzl.2	0.4451	4105	0
476218	chrX	103388115	103388615	501	*	25.3069	0.809	0.704	2	Sub_young._.n1hippo7	25801	Tsx	Intronic	25801	uc029xly.1	0.4212	4106	0
476219	chrX	103389004	103389504	501	*	14.5943	0.589	0.417	2	DG_young._.n1hippo7	24912	Tsx	Intronic	24912	uc029xly.1	0.3772	4107	0
476220	chrX	103413538	103414038	501	*	11.7714	0.5	0.316	2	CA1_young._.n1hippo7	378	Tsx	Promoter	378	uc029xly.1	0.499	4108	0
476221	chrX	103414693	103415193	501	*	41.719	0.768	0.675	2	CA1_young._.n1hippo7	775	Tsx	Intronic	475	uc009tzm.2	0.4232	4109	0
476222	chrX	103438794	103439294	501	*	21.5763	0.674	0.533	2	CA1_old._.n1hippo108	7526	Tsix	Intronic	7526	uc012hnd.1	0.4331	4110	0
476223	chrX	103440779	103441279	501	*	18.2682	0.754	0.619	2	Sub_young._.n1hippo7	9511	Tsix	Intronic	9511	uc012hnd.1	0.4012	4111	0
476224	chrX	103443715	103444215	501	*	7.13537	0.436	0.225	2	DG_old._.n1hippo108	12447	Tsix	Intronic	12447	uc012hnd.1	0.4052	4112	0
476225	chrX	103447499	103447999	501	*	18.5261	0.735	0.593	2	Sub_young._.n2hippo7	16231	Tsix	Exonic	16231	uc012hnd.1	0.5968	4113	0
476226	chrX	103460391	103460891	501	*	10.8931	0.567	0.355	2	CA3_young._.n1hippo7	22591	Xist	Exonic	22591	uc009tzo.1	0.3972	4114	0
476227	chrX	103473062	103473562	501	*	5.61153	0.385	0.141	2	CA3_old._.n1hippo108	9920	Xist	Intronic	9920	uc009tzo.1	0.3772	4115	0
476228	chrX	103477439	103477939	501	*	13.5782	0.709	0.527	2	Sub_old._.n2hippo108	5543	Xist	Exonic	5543	uc009tzo.1	0.4551	4116	0
476229	chrX	103484007	103484507	501	*	15.1623	0.642	0.441	2	Astro_young._.n2hippo7	1023	Xist	Promoter	1023	uc009tzo.1	0.3932	4117	0
476230	chrX	103492508	103493008	501	*	10.2616	0.626	0.438	2	Oligo_young._.n2hippo7	799	Jpx	Promoter	799	uc009tzq.3	0.4551	4118	0
476231	chrX	103493259	103493759	501	*	110.765	0.949	0.925	2	Sub_young._.n2hippo7	48	Jpx	Promoter	48	uc009tzq.3	0.6128	4119	0
476232	chrX	103499351	103499851	501	*	40.7528	0.842	0.764	2	Oligo_young._.n2hippo7	6042	Jpx	Intronic	5805	uc009tzr.1	0.4531	4120	0
476233	chrX	103509368	103509868	501	*	5.23542	0.285	0.08	2	Oligo_old._.n1hippo108	16059	Jpx	Intronic	15822	uc009tzr.1	0.4651	4121	0
476234	chrX	103511693	103512193	501	*	14.3446	0.593	0.399	2	Astro_old._.n2hippo108	18384	Jpx	Intronic	18147	uc009tzr.1	0.3613	4122	0
476235	chrX	103521266	103521766	501	*	3.03313	0.175	0.02	2	MG_young._.n1hippo7	23983	Gm9159	Intronic	23983	uc012hne.1	0.4331	4123	0
476236	chrX	103529170	103529670	501	*	68.7593	0.896	0.832	2	MG_young._.n1hippo7	16079	Gm9159	Intronic	16079	uc012hne.1	0.501	4124	0
476237	chrX	103529878	103530378	501	*	20.8123	0.719	0.581	2	Astro_old._.n1hippo108	15371	Gm9159	Exonic	15371	uc012hne.1	0.4152	4125	0
476238	chrX	103532520	103533020	501	*	42.9251	0.84	0.762	2	Oligo_young._.n1hippo7	12729	Gm9159	Distal	12729	uc012hne.1	0.5669	4126	0
476239	chrX	103533232	103533732	501	*	128.975	0.898	0.852	2	Oligo_old._.n2hippo108	12017	Gm9159	Distal	12017	uc012hne.1	0.491	4127	0
476240	chrX	103535603	103536103	501	*	3.9688	0.238	0.064	2	CA3_old._.n1hippo108	9646	Gm9159	Distal	9646	uc012hne.1	0.4012	4128	0
476241	chrX	103538557	103539057	501	*	9.30409	0.44	0.243	2	CA1_young._.n1hippo7	6692	Gm9159	Distal	6692	uc012hne.1	0.4671	4129	0
476242	chrX	103549443	103549943	501	*	5.89116	0.473	0.205	2	MG_old._.n1hippo108	4192	Gm9159	Distal	4192	uc012hne.1	0.4232	4130	0
476243	chrX	103551273	103551773	501	*	66.6192	0.925	0.881	2	Sub_old._.n1hippo108	6022	Gm9159	Distal	6022	uc012hne.1	0.517	4131	0
476244	chrX	103551785	103552285	501	*	1.02828	0.027	0.002	2	OPC_old._.n1hippo108	6534	Gm9159	Distal	6534	uc012hne.1	0.4571	4132	0
476245	chrX	103553206	103553706	501	*	34.2287	0.825	0.717	2	MG_young._.n1hippo7	7955	Gm9159	Distal	7955	uc012hne.1	0.4731	4133	0
476246	chrX	103554966	103555466	501	*	53.2963	0.874	0.799	2	MG_old._.n2hippo108	9715	Gm9159	Distal	9715	uc012hne.1	0.495	4134	0
476247	chrX	103555583	103556083	501	*	37.7882	0.834	0.753	2	Oligo_young._.n2hippo7	10332	Gm9159	Distal	10332	uc012hne.1	0.5749	4135	0
476248	chrX	103557472	103557972	501	*	13.6736	0.689	0.528	2	Oligo_young._.n2hippo7	12221	Gm9159	Distal	12221	uc012hne.1	0.4671	4136	0
476249	chrX	103563624	103564124	501	*	13.5693	0.898	0.898	NA	CA2_young._.Rep1	9121	Mir421	Exonic	9121	uc057asl.1	0.497	4137	0
476250	chrX	103565343	103565843	501	*	57.6654	0.851	0.786	2	CA1_old._.n1hippo108	7402	Mir421	Intronic	7402	uc057asl.1	0.4112	4138	0
476251	chrX	103586784	103587284	501	*	8.17955	0.574	0.339	2	Sub_old._.n1hippo108	13879	Mir374b	Intronic	13879	uc012hng.1	0.4072	4139	0
476252	chrX	103592083	103592583	501	*	6.63581	0.378	0.17	2	DG_young._.n2hippo7	19178	Mir374b	Intronic	19178	uc012hng.1	0.4291	4140	0
476253	chrX	103604179	103604679	501	*	70.9009	0.889	0.836	2	Oligo_young._.n2hippo7	19324	Ftx	Intronic	10762	uc009tzv.1	0.4531	4141	0
476254	chrX	103610328	103610828	501	*	15.1668	0.699	0.54	2	Oligo_young._.n1hippo7	13175	Ftx	Intronic	4613	uc009tzv.1	0.4331	4142	0
476255	chrX	103615372	103615872	501	*	3.51646	0.22	0.06	2	Oligo_young._.n1hippo7	8131	Ftx	Intronic	429	uc009tzv.1	0.4172	4143	0
476256	chrX	103616083	103616583	501	*	17.6432	0.726	0.584	2	Oligo_young._.n1hippo7	7420	Ftx	Intronic	620	uc009tzt.2	0.4371	4144	0
476257	chrX	103616773	103617273	501	*	138.822	0.931	0.899	2	Oligo_young._.n2hippo7	6730	Ftx	Intronic	68	uc009tzt.2	0.6168	4145	0
476258	chrX	103617308	103617808	501	*	10.2616	0.626	0.438	2	Oligo_young._.n2hippo7	6195	Ftx	Intronic	603	uc009tzt.2	0.4251	4146	0
476259	chrX	103621527	103622027	501	*	7.00493	0.54	0.293	2	MG_old._.n2hippo108	1976	Ftx	Intronic	1976	uc009tzu.2	0.4212	4147	0
476260	chrX	103622241	103622741	501	*	29.4408	0.982	0.958	2	CA2_old._.Rep2	1262	Ftx	Intronic	1262	uc009tzu.2	0.501	4148	0
476261	chrX	103622760	103623260	501	*	3.41534	0.22	0.06	2	Oligo_young._.n2hippo7	743	Ftx	Intronic	743	uc009tzu.2	0.4271	4149	0
476262	chrX	103623497	103623997	501	*	53.9134	0.862	0.801	2	DG_old._.n2hippo108	6	Ftx	Promoter	6	uc009tzu.2	0.5569	4150	0
476263	chrX	103624461	103624961	501	*	15.2718	0.727	0.559	2	Sub_old._.n1hippo108	956	Ftx	Promoter	956	uc009tzu.2	0.4291	4151	0
476264	chrX	103658962	103659462	501	*	57.5062	0.877	0.824	2	CA1_old._.n2hippo108	28625	Zcchc13	Distal	28625	uc009tzx.1	0.483	4152	0
476265	chrX	103674654	103675154	501	*	13.804	0.592	0.427	2	DG_young._.n2hippo7	44317	Zcchc13	Distal	44317	uc009tzx.1	0.4132	4153	0
476266	chrX	103694674	103695174	501	*	3.39988	0.214	0.05	2	OPC_young._.n2hippo7	64337	Zcchc13	Distal	64337	uc009tzx.1	0.6248	4154	0
476267	chrX	103695199	103695699	501	*	15.1634	0.919	0.831	2	IN_Lamp5_young._.Rep1	64862	Zcchc13	Distal	64862	uc009tzx.1	0.6587	4155	0
476268	chrX	103695924	103696424	501	*	149.13	0.935	0.909	2	CA1_young._.n1hippo7	65587	Zcchc13	Distal	65587	uc009tzx.1	0.509	4156	0
476269	chrX	103697893	103698393	501	*	8.09373	0.787	0.663	2	Endo_young._.Rep2	67556	Zcchc13	Exonic	67556	uc009tzx.1	0.5269	4157	0
476270	chrX	103708543	103709043	501	*	8.37077	0.46	0.238	2	Astro_old._.n2hippo108	78206	Zcchc13	Intronic	78206	uc009tzx.1	0.4551	4158	0
476271	chrX	103712984	103713484	501	*	11.637	0.63	0.347	2	EPC/CPC_young._.Rep1	82647	Zcchc13	Intronic	82647	uc009tzx.1	0.4551	4159	0
476272	chrX	103724665	103725165	501	*	3.10162	0.427	0.081	2	IN_Vip_old._.n2hippo108	94328	Zcchc13	Intronic	94328	uc009tzx.1	0.3892	4160	0
476273	chrX	103732015	103732515	501	*	70.4089	0.877	0.822	2	DG_old._.n1hippo108	89722	Slc16a2	Intronic	89722	uc009tzy.1	0.475	4161	0
476274	chrX	103733607	103734107	501	*	9.70492	0.661	0.388	2	EPC/CPC_young._.Rep2	88130	Slc16a2	Intronic	88130	uc009tzy.1	0.501	4162	0
476275	chrX	103736128	103736628	501	*	31.7601	0.83	0.673	2	EPC/CPC_young._.Rep1	85609	Slc16a2	Intronic	85609	uc009tzy.1	0.4711	4163	0
476276	chrX	103738608	103739108	501	*	19.0235	0.757	0.592	2	CA3_old._.n1hippo108	83129	Slc16a2	Intronic	83129	uc009tzy.1	0.483	4164	0
476277	chrX	103739214	103739714	501	*	15.2718	0.727	0.559	2	Sub_old._.n1hippo108	82523	Slc16a2	Intronic	82523	uc009tzy.1	0.3972	4165	0
476278	chrX	103741344	103741844	501	*	13.804	0.592	0.427	2	DG_young._.n2hippo7	80393	Slc16a2	Intronic	80393	uc009tzy.1	0.523	4166	0
476279	chrX	103744567	103745067	501	*	120.894	0.956	0.933	2	Sub_old._.n1hippo108	77170	Slc16a2	Intronic	77170	uc009tzy.1	0.501	4167	0
476280	chrX	103799910	103800410	501	*	11.4466	0.475	0.281	2	CA1_young._.n2hippo7	21827	Slc16a2	Intronic	21827	uc009tzy.1	0.491	4168	0
476281	chrX	103803990	103804490	501	*	8.39931	0.616	0.325	2	EPC/CPC_young._.Rep2	17747	Slc16a2	Intronic	17747	uc009tzy.1	0.4092	4169	0
476282	chrX	103812417	103812917	501	*	6.34717	0.721	0.562	2	Endo_young._.Rep1	9320	Slc16a2	Intronic	9320	uc009tzy.1	0.4531	4170	0
476283	chrX	103815721	103816221	501	*	5.26	0.584	0.37	2	Endo_old._.Rep1	6016	Slc16a2	Intronic	6016	uc009tzy.1	0.4551	4171	0
476284	chrX	103819186	103819686	501	*	9.48598	0.572	0.279	2	EPC/CPC_young._.Rep1	2551	Slc16a2	Intronic	2551	uc009tzy.1	0.489	4172	0
476285	chrX	103820556	103821056	501	*	17.1383	0.685	0.543	2	DG_old._.n2hippo108	1181	Slc16a2	Intronic	1181	uc009tzy.1	0.5768	4173	0
476286	chrX	103821727	103822227	501	*	124.848	0.885	0.833	2	Astro_old._.n2hippo108	10	Slc16a2	Promoter	10	uc009tzy.1	0.6188	4174	0
476287	chrX	103822399	103822899	501	*	41.5041	0.806	0.693	2	Astro_young._.n1hippo7	660	Slc16a2	Promoter	660	uc009tzy.1	0.6387	4175	0
476288	chrX	103826371	103826871	501	*	11.9478	0.596	0.394	2	CA3_young._.n1hippo7	4632	Slc16a2	Distal	4632	uc009tzy.1	0.3693	4176	0
476289	chrX	103838945	103839445	501	*	36.6196	0.757	0.658	2	CA1_young._.n2hippo7	17206	Slc16a2	Distal	17206	uc009tzy.1	0.3613	4177	0
476290	chrX	103845217	103845717	501	*	12.7554	0.679	0.509	2	Sub_young._.n1hippo7	23478	Slc16a2	Distal	23478	uc009tzy.1	0.4112	4178	0
476291	chrX	103861349	103861849	501	*	18.0926	0.6	0.445	2	CA1_young._.n1hippo7	39610	Slc16a2	Distal	39610	uc009tzy.1	0.3972	4179	0
476292	chrX	103862824	103863324	501	*	11.3901	0.595	0.413	2	DG_old._.n2hippo108	41085	Slc16a2	Distal	41085	uc009tzy.1	0.3433	4180	0
476293	chrX	103863464	103863964	501	*	48.1414	0.893	0.837	2	Sub_young._.n1hippo7	41725	Slc16a2	Distal	41725	uc009tzy.1	0.3772	4181	0
476294	chrX	103914745	103915245	501	*	47.8276	0.806	0.726	2	DG_young._.n1hippo7	66288	Rlim	Distal	66269	uc009tzz.1	0.4671	4182	0
476295	chrX	103918902	103919402	501	*	6.31288	0.723	0.615	2	Endo_young._.Rep2	62131	Rlim	Distal	62112	uc009tzz.1	0.4731	4183	0
476296	chrX	103937269	103937769	501	*	11.3901	0.595	0.413	2	DG_old._.n2hippo108	43764	Rlim	Distal	43745	uc009tzz.1	0.3313	4184	0
476297	chrX	103980497	103980997	501	*	16.7222	0.726	0.549	2	CA3_old._.n1hippo108	536	Rlim	Intronic	517	uc009tzz.1	0.6287	4185	0
476298	chrX	103981083	103981583	501	*	170.79	0.969	0.953	2	Sub_old._.n1hippo108	48	Rlim	Promoter	48	uc009uaa.1	0.6088	4186	0
476299	chrX	103986144	103986644	501	*	120.909	0.881	0.828	2	Oligo_old._.n1hippo108	5109	Rlim	Distal	5109	uc009uaa.1	0.4012	4187	0
476300	chrX	103987149	103987649	501	*	6.31288	0.723	0.615	2	Endo_young._.Rep2	6114	Rlim	Distal	6114	uc009uaa.1	0.4671	4188	0
476301	chrX	103991648	103992148	501	*	8.12575	0.564	0.357	2	Oligo_young._.n2hippo7	10613	Rlim	Distal	10613	uc009uaa.1	0.481	4189	0
476302	chrX	104017120	104017620	501	*	8.72599	0.739	0.445	2	EPC/CPC_old._.Rep1	36085	Rlim	Distal	36085	uc009uaa.1	0.4411	4190	0
476303	chrX	104076551	104077051	501	*	15.4582	0.64	0.487	2	CA1_old._.n2hippo108	39472	Mir672	Distal	39472	uc012hnj.1	0.3693	4191	0
476304	chrX	104097984	104098484	501	*	9.72501	0.427	0.23	2	CA1_young._.n2hippo7	18039	Mir672	Intronic	18039	uc012hnj.1	0.3573	4192	0
476305	chrX	104122751	104123251	501	*	16.7222	0.726	0.549	2	CA3_old._.n1hippo108	6726	Mir672	Intronic	6726	uc012hnj.1	0.4531	4193	0
476306	chrX	104124426	104124926	501	*	6.6123	0.508	0.259	2	Sub_old._.n1hippo108	8401	Mir672	Intronic	8401	uc012hnj.1	0.3553	4194	0
476307	chrX	104175744	104176244	501	*	12.701	0.552	0.362	2	CA1_old._.n1hippo108	25122	Nexmif	Intronic	25122	uc009uab.4	0.4172	4195	0
476308	chrX	104198653	104199153	501	*	10.9065	0.514	0.324	2	CA1_old._.n1hippo108	2213	Nexmif	Intronic	2213	uc009uab.4	0.3673	4196	0
476309	chrX	104199755	104200255	501	*	25.8406	0.826	0.717	2	Sub_old._.n2hippo108	1111	Nexmif	Intronic	1111	uc009uab.4	0.7525	4197	0
476310	chrX	104200302	104200802	501	*	67.1715	0.928	0.887	2	Sub_old._.n2hippo108	564	Nexmif	Intronic	564	uc009uab.4	0.7385	4198	0
476311	chrX	104200860	104201360	501	*	59.238	0.843	0.78	2	CA1_young._.n2hippo7	6	Nexmif	Promoter	6	uc009uab.4	0.7006	4199	0
476312	chrX	104201399	104201899	501	*	13.2416	0.516	0.327	2	CA1_young._.n2hippo7	531	Nexmif	Promoter	531	uc009uab.4	0.6088	4200	0
476313	chrX	104231388	104231888	501	*	6.9387	0.477	0.236	2	Sub_young._.n2hippo7	30520	Nexmif	Distal	30520	uc009uab.4	0.4611	4201	0
476314	chrX	104237373	104237873	501	*	16.3886	0.688	0.513	2	CA3_young._.n1hippo7	36505	Nexmif	Distal	36505	uc009uab.4	0.3892	4202	0
476315	chrX	104413017	104413517	501	*	14.2067	0.619	0.449	2	DG_old._.n1hippo108	578	Abcb7	Intronic	578	uc009uaf.2	0.479	4203	0
476316	chrX	104413601	104414101	501	*	93.4152	0.944	0.917	2	Sub_young._.n1hippo7	4	Abcb7	Promoter	4	uc009uaf.2	0.5768	4204	0
476317	chrX	104482523	104483023	501	*	59.0297	0.918	0.87	2	Sub_old._.n2hippo108	8	Uprt	Promoter	8	uc009uai.1	0.525	4205	0
476318	chrX	104483100	104483600	501	*	17.4132	0.666	0.525	2	CA1_old._.n2hippo108	567	Uprt	Intronic	567	uc009uai.1	0.5309	4206	0
476319	chrX	104670579	104671079	501	*	58.1682	0.911	0.865	2	Sub_young._.n1hippo7	234	Zdhhc15	Exonic	234	uc009uaj.3	0.6487	4207	0
476320	chrX	104687956	104688456	501	*	61.2519	0.851	0.791	2	DG_young._.n2hippo7	17141	Zdhhc15	Distal	17141	uc009uaj.3	0.4072	4208	0
476321	chrX	104707794	104708294	501	*	4.09261	0.441	0.167	2	IN_Sst/Pvalb_young._.n2hippo7	36979	Zdhhc15	Distal	36979	uc009uaj.3	0.3892	4209	0
476322	chrX	104716155	104716655	501	*	44.8138	0.84	0.769	2	DG_old._.n2hippo108	45340	Zdhhc15	Distal	45340	uc009uaj.3	0.3633	4210	0
476323	chrX	104773450	104773950	501	*	10.9312	0.481	0.294	2	CA1_young._.n1hippo7	43075	1700121L16Rik	Distal	43075	uc029xmf.1	0.3273	4211	0
476324	chrX	104809350	104809850	501	*	5.31326	0.407	0.162	2	Oligo_young._.n1hippo7	7175	1700121L16Rik	Distal	7175	uc029xmf.1	0.4631	4212	0
476325	chrX	104853549	104854049	501	*	10.4954	0.575	0.387	2	DG_old._.n2hippo108	3467	Magee2	Distal	3467	uc009uak.1	0.479	4213	0
476326	chrX	104857024	104857524	501	*	67.3317	0.853	0.793	2	DG_young._.n1hippo7	6	Magee2	Promoter	6	uc009uak.1	0.521	4214	0
476327	chrX	104857677	104858177	501	*	8.32016	0.482	0.279	2	CA1_old._.n2hippo108	659	Magee2	Promoter	659	uc009uak.1	0.4112	4215	0
476328	chrX	104909181	104909681	501	*	4.3618	0.23	0.061	2	CA3_young._.n2hippo7	52163	Magee2	Distal	52163	uc009uak.1	0.4251	4216	0
476329	chrX	104912313	104912813	501	*	10.0377	0.492	0.295	2	CA1_old._.n1hippo108	55295	Magee2	Distal	55295	uc009uak.1	0.3393	4217	0
476330	chrX	104931239	104931739	501	*	87.8243	0.892	0.848	2	DG_young._.n2hippo7	74221	Magee2	Distal	74221	uc009uak.1	0.3633	4218	0
476331	chrX	104951537	104952037	501	*	21.2429	0.683	0.553	2	DG_young._.n2hippo7	94519	Magee2	Distal	94519	uc009uak.1	0.4431	4219	0
476332	chrX	105003183	105003683	501	*	30.3596	0.742	0.632	2	CA1_old._.n1hippo108	66690	5530601H04Rik	Distal	66685	uc009uao.1	0.4391	4220	0
476333	chrX	105006423	105006923	501	*	22.5487	0.72	0.603	2	CA1_old._.n2hippo108	63450	5530601H04Rik	Distal	63445	uc009uao.1	0.3772	4221	0
476334	chrX	105033030	105033530	501	*	9.17841	0.597	0.4	2	Oligo_young._.n2hippo7	36843	5530601H04Rik	Distal	36838	uc009uao.1	0.519	4222	0
476335	chrX	105037601	105038101	501	*	12.1944	0.891	0.697	2	IN_Vip_old._.n1hippo108	32272	5530601H04Rik	Exonic	32267	uc009uao.1	0.4192	4223	0
476336	chrX	105044458	105044958	501	*	12.7505	0.653	0.369	2	EPC/CPC_young._.Rep1	25415	5530601H04Rik	Intronic	25410	uc009uao.1	0.4331	4224	0
476337	chrX	105064222	105064722	501	*	10.5588	0.627	0.405	2	MG_old._.n1hippo108	5651	5530601H04Rik	Intronic	5646	uc009uao.1	0.4451	4225	0
476338	chrX	105064760	105065260	501	*	17.9664	0.736	0.569	2	MG_young._.n2hippo7	5113	5530601H04Rik	Intronic	5108	uc009uao.1	0.4212	4226	0
476339	chrX	105069909	105070409	501	*	124.396	0.95	0.93	2	CA1_old._.n2hippo108	34	5530601H04Rik	Promoter	34	uc009ual.2	0.499	4227	0
476340	chrX	105079432	105079932	501	*	154.331	0.965	0.947	2	Sub_old._.n1hippo108	73	Pbdc1	Promoter	72	uc009uas.1	0.517	4228	0
476341	chrX	105079962	105080462	501	*	4.3023	0.214	0.042	2	CA3_young._.n1hippo7	455	Pbdc1	Intronic	455	uc009uat.2	0.4531	4229	0
476342	chrX	105098679	105099179	501	*	9.18892	0.468	0.264	2	CA1_old._.n1hippo108	19172	Pbdc1	Intronic	19172	uc009uat.2	0.4551	4230	0
476343	chrX	105104145	105104645	501	*	8.31848	0.585	0.357	2	Sub_old._.n2hippo108	15982	Magee1	Intronic	15982	uc009uav.2	0.4351	4231	0
476344	chrX	105119379	105119879	501	*	8.17955	0.574	0.339	2	Sub_old._.n1hippo108	748	Magee1	Promoter	748	uc009uav.2	0.3912	4232	0
476345	chrX	105120095	105120595	501	*	125.77	0.958	0.938	2	Sub_young._.n1hippo7	32	Magee1	Promoter	32	uc009uav.2	0.5549	4233	0
476346	chrX	105121149	105121649	501	*	172.053	0.947	0.925	2	DG_old._.n1hippo108	1020	Magee1	Exonic	1020	uc009uav.2	0.6088	4234	0
476347	chrX	105124961	105125461	501	*	23.3576	0.95	0.891	2	IN_Lamp5_old._.Rep1	4832	Magee1	Distal	4832	uc009uav.2	0.507	4235	0
476348	chrX	105133358	105133858	501	*	8.36116	0.442	0.232	2	CA1_old._.n1hippo108	13229	Magee1	Distal	13229	uc009uav.2	0.3713	4236	0
476349	chrX	105151874	105152374	501	*	9.40075	0.844	0.594	2	IN_Vip_old._.n2hippo108	13380	E530001F21Rik	Distal	13380	uc009uaw.1	0.6168	4237	0
476350	chrX	105167211	105167711	501	*	3.31929	0.431	0.121	2	IN_Sst/Pvalb_young._.n1hippo7	1955	E530001F21Rik	Promoter	1955	uc009uaw.1	0.4152	4238	0
476351	chrX	105266798	105267298	501	*	19.0521	0.612	0.461	2	CA1_young._.n1hippo7	77320	Mir384	Distal	77320	uc012hnl.1	0.4012	4239	0
476352	chrX	105268052	105268552	501	*	26.109	0.679	0.552	2	CA1_young._.n1hippo7	76066	Mir384	Distal	76066	uc012hnl.1	0.4192	4240	0
476353	chrX	105288147	105288647	501	*	41.0369	0.796	0.71	2	CA1_old._.n1hippo108	55971	Mir384	Distal	55971	uc012hnl.1	0.3653	4241	0
476354	chrX	105328002	105328502	501	*	7.10594	0.522	0.308	2	Oligo_young._.n2hippo7	16116	Mir384	Distal	16116	uc012hnl.1	0.4531	4242	0
476355	chrX	105366104	105366604	501	*	5.921	0.477	0.172	2	EPC/CPC_young._.Rep2	12824	Mir325	Intronic	12824	uc057asm.1	0.4691	4243	0
476356	chrX	105390466	105390966	501	*	10.2616	0.626	0.438	2	Oligo_young._.n2hippo7	1037	5330434G04Rik	Intronic	1037	uc009uax.2	0.4731	4244	0
476357	chrX	105390991	105391491	501	*	18.2121	0.76	0.609	2	Sub_old._.n1hippo108	512	5330434G04Rik	Intronic	512	uc009uax.2	0.4311	4245	0
476358	chrX	105391619	105392119	501	*	93.108	0.961	0.937	2	CA3_old._.n1hippo108	114	5330434G04Rik	Promoter	114	uc009uax.2	0.477	4246	0
476359	chrX	105392140	105392640	501	*	48.8435	0.821	0.748	2	DG_young._.n2hippo7	635	5330434G04Rik	Promoter	635	uc009uax.2	0.4212	4247	0
476360	chrX	105393294	105393794	501	*	14.6182	0.66	0.494	2	Astro_old._.n1hippo108	1789	5330434G04Rik	Promoter	1789	uc009uax.2	0.5289	4248	0
476361	chrX	105411656	105412156	501	*	12.6449	0.592	0.421	2	CA1_old._.n2hippo108	20151	5330434G04Rik	Distal	20151	uc009uax.2	0.4331	4249	0
476362	chrX	105416042	105416542	501	*	39.0039	0.769	0.679	2	CA1_young._.n2hippo7	24537	5330434G04Rik	Distal	24537	uc009uax.2	0.4251	4250	0
476363	chrX	105482962	105483462	501	*	34.8115	0.736	0.631	2	CA1_young._.n1hippo7	16559	Cypt2	Distal	16559	uc009uaz.3	0.3253	4251	0
476364	chrX	105670533	105671033	501	*	13.804	0.592	0.427	2	DG_young._.n2hippo7	93693	Fgf16	Distal	93693	uc009uba.1	0.4311	4252	0
476365	chrX	105763831	105764331	501	*	33.6904	0.729	0.623	2	CA1_young._.n1hippo7	395	Fgf16	Promoter	395	uc009uba.1	0.5309	4253	0
476366	chrX	105765251	105765751	501	*	11.7946	0.534	0.351	2	CA1_old._.n1hippo108	1023	Fgf16	Intronic	1023	uc009uba.1	0.509	4254	0
476367	chrX	105792239	105792739	501	*	8.9826	0.561	0.357	2	Astro_old._.n1hippo108	28011	Fgf16	Distal	28011	uc009uba.1	0.4212	4255	0
476368	chrX	105794744	105795244	501	*	6.69988	0.779	0.451	2	IN_Vip_old._.n2hippo108	30516	Fgf16	Distal	30516	uc009uba.1	0.4391	4256	0
476369	chrX	105831772	105832272	501	*	5.26	0.584	0.37	2	Endo_old._.Rep1	67544	Fgf16	Intronic	57022	uc009ubd.1	0.4072	4257	0
476370	chrX	105895838	105896338	501	*	5.20849	0.31	0.105	2	CA3_young._.n2hippo7	33283	Atrx	Intronic	7042	uc009ubd.1	0.3972	4258	0
476371	chrX	105906098	105906598	501	*	5.94797	0.451	0.216	2	Astro_old._.n1hippo108	23023	Atrx	Intronic	17302	uc009ubd.1	0.3892	4259	0
476372	chrX	105921284	105921784	501	*	7.10447	0.712	0.512	2	Endo_old._.Rep1	7837	Atrx	Intronic	7042	uc009ubg.1	0.4411	4260	0
476373	chrX	105928321	105928821	501	*	40.1029	0.802	0.687	2	Astro_young._.n1hippo7	800	Atrx	Exonic	5	uc009ubg.1	0.6886	4261	0
476374	chrX	105929150	105929650	501	*	84.963	0.938	0.908	2	Sub_young._.n1hippo7	27	Atrx	Promoter	27	uc009ubb.2	0.5289	4262	0
476375	chrX	105934301	105934801	501	*	11.1597	0.608	0.417	2	Astro_old._.n1hippo108	5178	Atrx	Distal	5178	uc009ubb.2	0.4112	4263	0
476376	chrX	105953949	105954449	501	*	8.85949	0.498	0.269	2	CA3_young._.n1hippo7	24826	Atrx	Distal	24826	uc009ubb.2	0.4671	4264	0
476377	chrX	105983526	105984026	501	*	26.9064	0.787	0.677	2	Oligo_young._.n1hippo7	28122	Magt1	Intronic	28122	uc009ubh.3	0.3593	4265	0
476378	chrX	106001543	106002043	501	*	45.2821	0.783	0.696	2	CA1_young._.n1hippo7	10105	Magt1	Intronic	10105	uc009ubh.3	0.3433	4266	0
476379	chrX	106008529	106009029	501	*	6.02325	0.356	0.128	2	CA3_young._.n1hippo7	3119	Magt1	Intronic	3119	uc009ubh.3	0.3553	4267	0
476380	chrX	106011111	106011611	501	*	10.5638	0.643	0.424	2	MG_old._.n2hippo108	537	Magt1	Intronic	537	uc009ubh.3	0.507	4268	0
476381	chrX	106011622	106012122	501	*	27.942	0.984	0.984	NA	VascMening_young._.Rep1	26	Magt1	Promoter	26	uc009ubh.3	0.5509	4269	0
476382	chrX	106012543	106013043	501	*	6.27509	0.814	0.464	2	ImN_young._.n1hippo7	893	Magt1	Promoter	893	uc009ubh.3	0.4251	4270	0
476383	chrX	106013156	106013656	501	*	32.549	0.81	0.715	2	Oligo_young._.n1hippo7	1506	Magt1	Promoter	1506	uc009ubh.3	0.4072	4271	0
476384	chrX	106015456	106015956	501	*	123.85	0.915	0.882	2	DG_young._.n1hippo7	5	Cox7b	Promoter	5	uc009ubk.1	0.485	4272	0
476385	chrX	106026356	106026856	501	*	26.623	0.741	0.619	2	Oligo_old._.n2hippo108	617	Atp7a	Promoter	617	uc009ubl.3	0.4371	4273	0
476386	chrX	106026974	106027474	501	*	14.84	0.919	0.919	NA	VascMening_young._.Rep1	0	Atp7a	Promoter	0	uc009ubl.3	0.6208	4274	0
476387	chrX	106030657	106031157	501	*	4.15837	0.306	0.101	2	MG_young._.n2hippo7	3682	Atp7a	Intronic	3630	uc057cfq.1	0.3333	4275	0
476388	chrX	106031246	106031746	501	*	8.67449	0.58	0.344	2	MG_young._.n2hippo7	4271	Atp7a	Intronic	4219	uc057cfq.1	0.4152	4276	0
476389	chrX	106032200	106032700	501	*	4.11226	0.318	0.104	2	Astro_old._.n1hippo108	5225	Atp7a	Intronic	5173	uc057cfq.1	0.4271	4277	0
476390	chrX	106034349	106034849	501	*	12.4023	0.877	0.742	2	CA2_old._.Rep2	7374	Atp7a	Intronic	7322	uc057cfq.1	0.4391	4278	0
476391	chrX	106043405	106043905	501	*	3.41534	0.22	0.06	2	Oligo_young._.n2hippo7	16430	Atp7a	Intronic	16378	uc057cfq.1	0.3992	4279	0
476392	chrX	106043982	106044482	501	*	57.6654	0.851	0.786	2	CA1_old._.n1hippo108	17007	Atp7a	Intronic	16955	uc057cfq.1	0.4132	4280	0
476393	chrX	106047160	106047660	501	*	18.5017	0.745	0.589	2	MG_old._.n2hippo108	20185	Atp7a	Intronic	20133	uc057cfq.1	0.4052	4281	0
476394	chrX	106048074	106048574	501	*	6.92551	0.495	0.273	2	Astro_old._.n1hippo108	21099	Atp7a	Intronic	21047	uc057cfq.1	0.4212	4282	0
476395	chrX	106072511	106073011	501	*	7.52885	0.46	0.224	2	Astro_young._.n2hippo7	45536	Atp7a	Intronic	45484	uc057cfq.1	0.4251	4283	0
476396	chrX	106080235	106080735	501	*	5.86593	0.465	0.214	2	Sub_old._.n1hippo108	53260	Atp7a	Intronic	53208	uc057cfq.1	0.3892	4284	0
476397	chrX	106080930	106081430	501	*	20.4317	0.66	0.519	2	DG_young._.n1hippo7	53955	Atp7a	Intronic	53903	uc057cfq.1	0.491	4285	0
476398	chrX	106092940	106093440	501	*	7.7733	0.673	0.333	2	EPC/CPC_old._.Rep2	50084	Tlr13	Intronic	50084	uc009ubn.1	0.505	4286	0
476399	chrX	106105460	106105960	501	*	7.13046	0.462	0.244	2	DG_old._.n2hippo108	37564	Tlr13	Intronic	37564	uc009ubn.1	0.4351	4287	0
476400	chrX	106129840	106130340	501	*	2.87684	0.176	0.041	2	MG_old._.n2hippo108	13184	Tlr13	Distal	13184	uc009ubn.1	0.4431	4288	0
476401	chrX	106135876	106136376	501	*	13.5059	0.682	0.479	2	MG_young._.n1hippo7	7148	Tlr13	Distal	7148	uc009ubn.1	0.4711	4289	0
476402	chrX	106139421	106139921	501	*	41.4242	0.851	0.76	2	MG_young._.n2hippo7	3603	Tlr13	Distal	3603	uc009ubn.1	0.4631	4290	0
476403	chrX	106140134	106140634	501	*	16.5561	0.721	0.547	2	MG_young._.n2hippo7	2890	Tlr13	Distal	2890	uc009ubn.1	0.4232	4291	0
476404	chrX	106142934	106143434	501	*	13.0973	0.671	0.473	2	MG_old._.n1hippo108	90	Tlr13	Promoter	90	uc009ubn.1	0.4391	4292	0
476405	chrX	106149702	106150202	501	*	9.34157	0.615	0.385	2	MG_old._.n2hippo108	6676	Tlr13	Intronic	6676	uc009ubn.1	0.4511	4293	0
476406	chrX	106170379	106170879	501	*	10.7379	0.756	0.476	2	EPC/CPC_old._.Rep2	16470	Pgk1	Distal	16470	uc009ubo.2	0.4511	4294	0
476407	chrX	106171031	106171531	501	*	31.1518	0.847	0.75	2	Sub_old._.n1hippo108	15818	Pgk1	Distal	15818	uc009ubo.2	0.4491	4295	0
476408	chrX	106184973	106185473	501	*	5.26	0.584	0.37	2	Endo_old._.Rep1	1876	Pgk1	Promoter	1876	uc009ubo.2	0.4192	4296	0
476409	chrX	106185565	106186065	501	*	4.75978	0.36	0.087	2	EPC/CPC_young._.Rep2	1284	Pgk1	Promoter	1284	uc009ubo.2	0.4291	4297	0
476410	chrX	106186282	106186782	501	*	12.2451	0.603	0.408	2	Oligo_old._.n2hippo108	567	Pgk1	Promoter	567	uc009ubo.2	0.4232	4298	0
476411	chrX	106186799	106187299	501	*	335.844	0.986	0.979	2	CA1_old._.n1hippo108	50	Pgk1	Promoter	50	uc009ubo.2	0.6347	4299	0
476412	chrX	106187589	106188089	501	*	7.34113	0.741	0.479	2	IN_Sst/Pvalb_young._.n1hippo7	738	Pgk1	Intronic	738	uc009ubo.2	0.5269	4300	0
476413	chrX	106188256	106188756	501	*	11.8818	0.539	0.348	2	DG_young._.n1hippo7	1405	Pgk1	Intronic	1405	uc009ubo.2	0.4551	4301	0
476414	chrX	106189011	106189511	501	*	6.92551	0.495	0.273	2	Astro_old._.n1hippo108	2160	Pgk1	Intronic	2160	uc009ubo.2	0.4651	4302	0
476415	chrX	106198870	106199370	501	*	3.41534	0.22	0.06	2	Oligo_young._.n2hippo7	12019	Pgk1	Intronic	12019	uc009ubo.2	0.4731	4303	0
476416	chrX	106208260	106208760	501	*	37.3939	0.78	0.686	2	CA1_old._.n1hippo108	12647	Taf9b	Exonic	11331	uc009ubq.2	0.3932	4304	0
476417	chrX	106219370	106219870	501	*	16.7402	0.934	0.934	NA	CA2_young._.Rep1	1537	Taf9b	Exonic	221	uc009ubq.2	0.6846	4305	0
476418	chrX	106385536	106386036	501	*	6.02325	0.356	0.128	2	CA3_young._.n1hippo7	75959	Mir6382	Distal	75959	uc033jrr.1	0.4371	4306	0
476419	chrX	106435131	106435631	501	*	3.55685	0.143	0.027	2	CA3_young._.n2hippo7	49847	Fndc3c1	Intronic	49847	uc009ubs.2	0.3872	4307	0
476420	chrX	106487258	106487758	501	*	5.58419	0.75	0.492	2	IN_Lamp5_old._.Rep2	2278	Fndc3c1	Distal	2278	uc009ubs.2	0.4671	4308	0
476421	chrX	106595868	106596368	501	*	13.0973	0.671	0.473	2	MG_old._.n1hippo108	7560	Cysltr1	Intronic	7560	uc009ubt.2	0.4311	4309	0
476422	chrX	106602633	106603133	501	*	10.5638	0.643	0.424	2	MG_old._.n2hippo108	795	Cysltr1	Intronic	795	uc009ubt.2	0.4671	4310	0
476423	chrX	106603319	106603819	501	*	22.7897	0.776	0.637	2	MG_old._.n2hippo108	109	Cysltr1	Exonic	109	uc009ubt.2	0.4631	4311	0
476424	chrX	106633704	106634204	501	*	10.5588	0.627	0.405	2	MG_old._.n1hippo108	30274	Cysltr1	Intronic	30274	uc009ubt.2	0.3812	4312	0
476425	chrX	106634749	106635249	501	*	7.27114	0.536	0.266	2	MG_young._.n1hippo7	31319	Cysltr1	Intronic	31319	uc009ubt.2	0.3573	4313	0
476426	chrX	106636872	106637372	501	*	4.77109	0.319	0.086	2	CA3_old._.n1hippo108	33442	Cysltr1	Intronic	33442	uc009ubt.2	0.4371	4314	0
476427	chrX	106654165	106654665	501	*	8.448	0.577	0.32	2	MG_young._.n1hippo7	50735	Cysltr1	Intronic	50735	uc009ubt.2	0.3613	4315	0
476428	chrX	106658423	106658923	501	*	5.21444	0.41	0.17	2	MG_young._.n2hippo7	54993	Cysltr1	Intronic	50442	uc033jrt.1	0.4331	4316	0
476429	chrX	106738418	106738918	501	*	5.921	0.477	0.172	2	EPC/CPC_young._.Rep2	101974	Rtl3	Distal	29551	uc033jrt.1	0.3613	4317	0
476430	chrX	106773457	106773957	501	*	30.3825	0.709	0.593	2	CA1_young._.n1hippo7	66935	Rtl3	Distal	64590	uc033jrt.1	0.4052	4318	0
476431	chrX	106794214	106794714	501	*	26.109	0.679	0.552	2	CA1_young._.n1hippo7	46178	Rtl3	Distal	45189	uc033jru.1	0.4451	4319	0
476432	chrX	106809501	106810001	501	*	27.162	0.687	0.562	2	CA1_young._.n1hippo7	30891	Rtl3	Distal	29902	uc033jru.1	0.4012	4320	0
476433	chrX	106830430	106830930	501	*	38.5599	0.82	0.739	2	DG_old._.n2hippo108	9962	Rtl3	Distal	8973	uc033jru.1	0.3972	4321	0
476434	chrX	106839356	106839856	501	*	6.21489	0.346	0.153	2	DG_young._.n1hippo7	1036	Rtl3	Exonic	47	uc033jru.1	0.5489	4322	0
476435	chrX	106840339	106840839	501	*	102.727	0.912	0.874	2	DG_old._.n1hippo108	53	Rtl3	Promoter	53	uc009ubw.1	0.4012	4323	0
476436	chrX	106843003	106843503	501	*	6.77284	0.381	0.183	2	CA1_old._.n1hippo108	2609	Rtl3	Distal	2609	uc009ubw.1	0.3693	4324	0
476437	chrX	106862153	106862653	501	*	11.4466	0.475	0.281	2	CA1_young._.n2hippo7	21759	Rtl3	Distal	21759	uc009ubw.1	0.3693	4325	0
476438	chrX	106862748	106863248	501	*	12.3203	0.586	0.4	2	DG_old._.n1hippo108	22354	Rtl3	Distal	22354	uc009ubw.1	0.3473	4326	0
476439	chrX	106920315	106920815	501	*	6.91744	0.748	0.748	NA	VascMening_young._.Rep1	59	Lpar4	Promoter	59	uc009ubx.2	0.4691	4327	0
476440	chrX	106921731	106922231	501	*	13.804	0.592	0.427	2	DG_young._.n2hippo7	1355	Lpar4	Intronic	1355	uc009ubx.2	0.3832	4328	0
476441	chrX	106938929	106939429	501	*	6.71252	0.551	0.266	2	OPC_young._.n2hippo7	18553	Lpar4	Distal	8966	uc033jrv.1	0.3912	4329	0
476442	chrX	106939476	106939976	501	*	3.39988	0.214	0.05	2	OPC_young._.n2hippo7	19100	Lpar4	Distal	9513	uc033jrv.1	0.4112	4330	0
476443	chrX	106957613	106958113	501	*	27.9344	0.749	0.634	2	DG_old._.n1hippo108	37237	Lpar4	Distal	27650	uc033jrv.1	0.3293	4331	0
476444	chrX	107012327	107012827	501	*	30.0404	0.732	0.623	2	DG_young._.n1hippo7	75914	P2ry10	Distal	75914	uc009uby.1	0.4012	4332	0
476445	chrX	107143126	107143626	501	*	9.9091	0.614	0.39	2	MG_young._.n2hippo7	5550	P2ry10b	Distal	5550	uc012hnp.1	0.3473	4333	0
476446	chrX	107143861	107144361	501	*	8.15431	0.581	0.342	2	MG_old._.n2hippo108	4815	P2ry10b	Distal	4815	uc012hnp.1	0.4212	4334	0
476447	chrX	107149263	107149763	501	*	3.16173	0.176	0.041	2	MG_young._.n2hippo7	585	P2ry10b	Exonic	58	uc012hnq.1	0.3673	4335	0
476448	chrX	107150011	107150511	501	*	10.5762	0.452	0.256	2	CA1_young._.n2hippo7	1333	P2ry10b	Intronic	645	uc009ucc.2	0.3553	4336	0
476449	chrX	107150555	107151055	501	*	4.82931	0.402	0.136	2	MG_old._.n1hippo108	1877	P2ry10b	Intronic	1189	uc009ucc.2	0.3932	4337	0
476450	chrX	107168241	107168741	501	*	8.89378	0.4	0.203	2	CA1_young._.n2hippo7	19563	P2ry10b	Intronic	2544	uc033jrx.1	0.3752	4338	0
476451	chrX	107306392	107306892	501	*	10.9312	0.481	0.294	2	CA1_young._.n1hippo7	50763	Gpr174	Distal	14057	uc033jrz.1	0.3433	4339	0
476452	chrX	107312077	107312577	501	*	8.33287	0.528	0.272	2	CA3_old._.n1hippo108	56448	Gpr174	Distal	19742	uc033jrz.1	0.3693	4340	0
476453	chrX	107329865	107330365	501	*	5.89699	0.487	0.236	2	MG_old._.n2hippo108	73244	Itm2a	Distal	37530	uc033jrz.1	0.3992	4341	0
476454	chrX	107369726	107370226	501	*	26.109	0.679	0.552	2	CA1_young._.n1hippo7	33383	Itm2a	Distal	33383	uc009ucg.1	0.4431	4342	0
476455	chrX	107403128	107403628	501	*	35.1404	0.857	0.78	2	Sub_young._.n1hippo7	17	Itm2a	Promoter	17	uc009ucg.1	0.6088	4343	0
476456	chrX	107477017	107477517	501	*	8.85949	0.498	0.269	2	CA3_young._.n1hippo7	65314	4933401B06Rik	Distal	65314	uc012hns.1	0.4132	4344	0
476457	chrX	107577457	107577957	501	*	6.77284	0.381	0.183	2	CA1_old._.n1hippo108	35124	4933401B06Rik	Distal	35124	uc012hns.1	0.4251	4345	0
476458	chrX	107679232	107679732	501	*	16.2136	0.576	0.411	2	CA1_young._.n1hippo7	11517	Tbx22	Intronic	466	uc012hnu.2	0.515	4346	0
476459	chrX	107816116	107816616	501	*	74.9373	0.932	0.894	2	Sub_old._.n1hippo108	31	2610002M06Rik	Promoter	31	uc009ucj.3	0.5988	4347	0
476460	chrX	108676084	108676584	501	*	20.8931	0.841	0.732	2	CA3_old._.n2hippo108	158020	Brwd3	Distal	158020	uc009ucm.1	0.4112	4348	0
476461	chrX	108699900	108700400	501	*	31.4757	0.716	0.604	2	CA1_young._.n1hippo7	134204	Brwd3	Distal	134204	uc009ucm.1	0.3194	4349	0
476462	chrX	108729009	108729509	501	*	3.9688	0.238	0.064	2	CA3_old._.n1hippo108	105095	Brwd3	Distal	105095	uc009ucm.1	0.4092	4350	0
476463	chrX	108756244	108756744	501	*	23.1416	0.657	0.521	2	CA1_young._.n2hippo7	77860	Brwd3	Intronic	77860	uc009ucm.1	0.3772	4351	0
476464	chrX	108803913	108804413	501	*	22.6027	0.795	0.653	2	CA3_old._.n1hippo108	30191	Brwd3	Exonic	30191	uc009ucm.1	0.3872	4352	0
476465	chrX	108813829	108814329	501	*	6.55275	0.411	0.179	2	Astro_young._.n2hippo7	20275	Brwd3	Intronic	20275	uc009ucm.1	0.3972	4353	0
476466	chrX	108815982	108816482	501	*	5.43042	0.719	0.348	2	IN_Vip_old._.n2hippo108	18122	Brwd3	Intronic	18122	uc009ucm.1	0.3473	4354	0
476467	chrX	108832595	108833095	501	*	144.506	0.934	0.903	2	Oligo_young._.n2hippo7	1509	Brwd3	Promoter	1509	uc009ucm.1	0.4671	4355	0
476468	chrX	108833509	108834009	501	*	13.3899	0.699	0.516	2	Sub_old._.n1hippo108	595	Brwd3	Promoter	595	uc009ucm.1	0.5828	4356	0
476469	chrX	108834230	108834730	501	*	125.303	0.955	0.934	2	Sub_young._.n2hippo7	1	2810403D21Rik	Promoter	1	uc009uco.1	0.5968	4357	0
476470	chrX	108842658	108843158	501	*	5.98032	0.475	0.236	2	Sub_old._.n2hippo108	8429	2810403D21Rik	Intronic	8250	uc009ucp.2	0.3453	4358	0
476471	chrX	108851652	108852152	501	*	5.89116	0.473	0.205	2	MG_old._.n1hippo108	17423	2810403D21Rik	Intronic	17244	uc009ucp.2	0.485	4359	0
476472	chrX	108857316	108857816	501	*	2.79869	0.068	0.008	2	CA3_young._.n2hippo7	23087	2810403D21Rik	Intronic	22908	uc009ucp.2	0.4331	4360	0
476473	chrX	108862594	108863094	501	*	31.1625	0.739	0.633	2	DG_young._.n1hippo7	28365	2810403D21Rik	Intronic	28186	uc009ucp.2	0.3693	4361	0
476474	chrX	109012715	109013215	501	*	50.0544	0.825	0.754	2	DG_young._.n2hippo7	414	Hmgn5	Intronic	414	uc009ucs.1	0.4691	4362	0
476475	chrX	109013267	109013767	501	*	142.186	0.935	0.908	2	DG_old._.n1hippo108	136	Hmgn5	Promoter	136	uc009ucs.1	0.5409	4363	0
476476	chrX	109076305	109076805	501	*	16.4922	0.631	0.481	2	DG_young._.n2hippo7	18851	Sh3bgrl	Distal	18851	uc009uct.1	0.3693	4364	0
476477	chrX	109095174	109095674	501	*	71.8496	0.867	0.806	2	Astro_old._.n1hippo108	16	Sh3bgrl	Promoter	16	uc009uct.1	0.495	4365	0
476478	chrX	109095781	109096281	501	*	10.0377	0.492	0.295	2	CA1_old._.n1hippo108	623	Sh3bgrl	Intronic	623	uc009uct.1	0.3912	4366	0
476479	chrX	109102371	109102871	501	*	4.24015	0.338	0.113	2	CA3_old._.n2hippo108	7213	Sh3bgrl	Intronic	7213	uc009uct.1	0.3453	4367	0
476480	chrX	109115277	109115777	501	*	9.30409	0.44	0.243	2	CA1_young._.n1hippo7	20119	Sh3bgrl	Intronic	20119	uc009uct.1	0.4012	4368	0
476481	chrX	109123803	109124303	501	*	19.0521	0.612	0.461	2	CA1_young._.n1hippo7	28645	Sh3bgrl	Intronic	28645	uc009uct.1	0.4152	4369	0
476482	chrX	109127603	109128103	501	*	11.7414	0.574	0.399	2	CA1_old._.n2hippo108	32445	Sh3bgrl	Intronic	32445	uc009uct.1	0.4192	4370	0
476483	chrX	109140993	109141493	501	*	5.26	0.584	0.37	2	Endo_old._.Rep1	45835	Sh3bgrl	Intronic	45835	uc009uct.1	0.3693	4371	0
476484	chrX	109142441	109142941	501	*	46.485	0.787	0.703	2	CA1_young._.n1hippo7	47283	Sh3bgrl	Intronic	47283	uc009uct.1	0.3952	4372	0
476485	chrX	109190950	109191450	501	*	6.34717	0.721	0.562	2	Endo_young._.Rep1	5555	Gm6377	Distal	5555	uc009ucu.2	0.4711	4373	0
476486	chrX	109357624	109358124	501	*	9.95592	0.559	0.334	2	CA3_young._.n2hippo7	161117	Gm6377	Distal	160058	uc033jsc.1	0.4212	4374	0
476487	chrX	109472141	109472641	501	*	15.295	0.562	0.392	2	CA1_young._.n1hippo7	275634	Gm6377	Distal	274575	uc033jsc.1	0.3493	4375	0
476488	chrX	109676716	109677216	501	*	9.5795	0.661	0.379	2	IN_Sst/Pvalb_old._.n1hippo108	480209	Gm6377	Distal	479150	uc033jsc.1	0.3513	4376	0
476489	chrX	109715398	109715898	501	*	32.5784	0.723	0.614	2	CA1_young._.n1hippo7	518891	Gm6377	Distal	517832	uc033jsc.1	0.3593	4377	0
476490	chrX	109734911	109735411	501	*	12.701	0.552	0.362	2	CA1_old._.n1hippo108	538404	Gm6377	Distal	537345	uc033jsc.1	0.3533	4378	0
476491	chrX	109841966	109842466	501	*	67.1165	0.871	0.815	2	CA1_old._.n1hippo108	530536	Gm7134	Distal	530536	uc012hnz.1	0.3493	4379	0
476492	chrX	109974451	109974951	501	*	14.1647	0.534	0.362	2	CA1_young._.n2hippo7	398051	Gm7134	Distal	398051	uc012hnz.1	0.3912	4380	0
476493	chrX	110022497	110022997	501	*	32.6651	0.756	0.654	2	CA1_old._.n1hippo108	350005	Gm7134	Distal	350005	uc012hnz.1	0.3293	4381	0
476494	chrX	110075970	110076470	501	*	10.8563	0.554	0.375	2	CA1_old._.n2hippo108	296532	Gm7134	Distal	296532	uc012hnz.1	0.3114	4382	0
476495	chrX	110179263	110179763	501	*	6.09312	0.377	0.152	2	CA3_young._.n2hippo7	193239	Gm7134	Distal	193239	uc012hnz.1	0.3772	4383	0
476496	chrX	110349671	110350171	501	*	9.14241	0.567	0.348	2	Sub_young._.n2hippo7	22831	Gm7134	Distal	22831	uc012hnz.1	0.3353	4384	0
476497	chrX	110411257	110411757	501	*	10.5762	0.452	0.256	2	CA1_young._.n2hippo7	38753	Gm7134	Distal	38753	uc012hnz.1	0.3134	4385	0
476498	chrX	110532605	110533105	501	*	57.9187	0.84	0.775	2	CA1_young._.n2hippo7	160101	Gm7134	Distal	160101	uc012hnz.1	0.3433	4386	0
476499	chrX	110666862	110667362	501	*	7.82679	0.852	0.543	2	ImN_young._.n1hippo7	147266	Pou3f4	Distal	147266	uc009ucv.2	0.4012	4387	0
476500	chrX	110810991	110811491	501	*	31.9235	0.773	0.641	2	Astro_young._.n1hippo7	3137	Pou3f4	Distal	3137	uc009ucv.2	0.4391	4388	0
476501	chrX	110812130	110812630	501	*	11.7946	0.534	0.351	2	CA1_old._.n1hippo108	1998	Pou3f4	Promoter	1998	uc009ucv.2	0.4371	4389	0
476502	chrX	110814076	110814576	501	*	225.173	0.944	0.912	2	Astro_young._.n1hippo7	52	Pou3f4	Promoter	52	uc009ucv.2	0.5529	4390	0
476503	chrX	110814616	110815116	501	*	17.605	0.634	0.456	2	Astro_old._.n2hippo108	486	Pou3f4	Exonic	486	uc009ucv.2	0.6148	4391	0
476504	chrX	110816753	110817253	501	*	5.94797	0.451	0.216	2	Astro_old._.n1hippo108	2623	Pou3f4	Exonic	2623	uc009ucv.2	0.489	4392	0
476505	chrX	110837363	110837863	501	*	8.37077	0.46	0.238	2	Astro_old._.n2hippo108	23233	Pou3f4	Distal	23233	uc009ucv.2	0.3733	4393	0
476506	chrX	110851222	110851722	501	*	50.9483	0.797	0.699	2	Astro_old._.n2hippo108	37092	Pou3f4	Distal	37092	uc009ucv.2	0.4431	4394	0
476507	chrX	111052860	111053360	501	*	20.8123	0.719	0.581	2	Astro_old._.n1hippo108	57307	Cylc1	Distal	57307	uc009ucw.1	0.3733	4395	0
476508	chrX	111062199	111062699	501	*	7.96458	0.481	0.246	2	CA3_young._.n2hippo7	47968	Cylc1	Distal	47968	uc009ucw.1	0.3273	4396	0
476509	chrX	111189524	111190024	501	*	10.5762	0.452	0.256	2	CA1_young._.n2hippo7	79355	Cylc1	Distal	21052	uc029xmk.1	0.3214	4397	0
476510	chrX	111216891	111217391	501	*	17.5492	0.707	0.542	2	CA3_young._.n1hippo7	106722	Cylc1	Distal	48419	uc029xmk.1	0.3852	4398	0
476511	chrX	111462630	111463130	501	*	10.2139	0.624	0.424	2	Sub_young._.n1hippo7	75078	Rps6ka6	Exonic	220	uc009ucy.5	0.6707	4399	0
476512	chrX	111463255	111463755	501	*	49.8422	0.904	0.846	2	Sub_old._.n2hippo108	74453	Rps6ka6	Intronic	382	uc009ucz.5	0.6786	4400	0
476513	chrX	111510555	111511055	501	*	39.8436	0.804	0.716	2	DG_old._.n1hippo108	27153	Rps6ka6	Intronic	27153	uc009uda.2	0.3653	4401	0
476514	chrX	111516103	111516603	501	*	6.35155	0.397	0.185	2	DG_old._.n1hippo108	21605	Rps6ka6	Intronic	21605	uc009uda.2	0.477	4402	0
476515	chrX	111518117	111518617	501	*	24.5876	0.696	0.571	2	DG_young._.n1hippo7	19591	Rps6ka6	Intronic	19591	uc009uda.2	0.3892	4403	0
476516	chrX	111534821	111535321	501	*	13.502	0.533	0.352	2	CA1_young._.n1hippo7	2887	Rps6ka6	Intronic	2887	uc009uda.2	0.3872	4404	0
476517	chrX	111536904	111537404	501	*	9.72501	0.427	0.23	2	CA1_young._.n2hippo7	804	Rps6ka6	Intronic	804	uc009uda.2	0.3573	4405	0
476518	chrX	111632773	111633273	501	*	11.7714	0.5	0.316	2	CA1_young._.n1hippo7	64055	Hdx	Intronic	64055	uc009udb.1	0.4072	4406	0
476519	chrX	111696279	111696779	501	*	51.9656	0.905	0.848	2	Sub_old._.n1hippo108	549	Hdx	Intronic	549	uc009udb.1	0.4711	4407	0
476520	chrX	111696894	111697394	501	*	27.5344	0.886	0.81	2	CA3_old._.n2hippo108	64	Hdx	Promoter	64	uc009udb.1	0.5429	4408	0
476521	chrX	112255470	112255970	501	*	24.4661	0.812	0.693	2	Sub_old._.n1hippo108	16670	4933403O08Rik	Distal	16670	uc009ude.1	0.4032	4409	0
476522	chrX	112311091	112311591	501	*	117.736	0.911	0.876	2	DG_young._.n1hippo7	10	Apool	Promoter	10	uc009udg.2	0.491	4410	0
476523	chrX	112321149	112321649	501	*	10.4931	0.622	0.42	2	Oligo_young._.n1hippo7	10046	Apool	Intronic	10015	uc009udf.1	0.3373	4411	0
476524	chrX	112328998	112329498	501	*	17.1625	0.659	0.499	2	DG_old._.n1hippo108	17895	Apool	Intronic	17864	uc009udf.1	0.3952	4412	0
476525	chrX	112338781	112339281	501	*	7.39474	0.487	0.219	2	CA3_old._.n1hippo108	27678	Apool	Intronic	27647	uc009udf.1	0.4471	4413	0
476526	chrX	112348331	112348831	501	*	13.1798	0.662	0.475	2	Sub_young._.n2hippo7	37228	Apool	Intronic	37197	uc009udf.1	0.3593	4414	0
476527	chrX	112475482	112475982	501	*	8.51742	0.448	0.252	2	DG_young._.n1hippo7	19541	2010106E10Rik	Distal	19541	uc009udj.1	0.4431	4415	0
476528	chrX	112586018	112586518	501	*	44.7573	0.811	0.729	2	CA1_old._.n1hippo108	14257	Zfp711	Distal	14257	uc009udk.1	0.4112	4416	0
476529	chrX	112600468	112600968	501	*	86.9866	0.934	0.902	2	Sub_young._.n2hippo7	191	Zfp711	Exonic	191	uc009udk.1	0.6806	4417	0
476530	chrX	112601088	112601588	501	*	11.9042	0.862	0.798	2	Endo_young._.Rep1	811	Zfp711	Intronic	811	uc009udk.1	0.7126	4418	0
476531	chrX	112830754	112831254	501	*	22.6327	0.684	0.549	2	CA1_old._.n1hippo108	132352	Pof1b	Distal	132352	uc009udm.1	0.3433	4419	0
476532	chrX	112872388	112872888	501	*	18.486	0.64	0.487	2	CA1_old._.n1hippo108	173986	Pof1b	Distal	173986	uc009udm.1	0.4032	4420	0
476533	chrX	113034023	113034523	501	*	9.18892	0.468	0.264	2	CA1_old._.n1hippo108	40619	Mir361	Distal	40619	uc057asq.1	0.3453	4421	0
476534	chrX	113067898	113068398	501	*	26.3667	0.687	0.562	2	CA1_young._.n2hippo7	6744	Mir361	Intronic	6744	uc057asq.1	0.4491	4422	0
476535	chrX	113088159	113088659	501	*	4.47407	0.357	0.081	2	OPC_young._.n1hippo7	13515	Mir361	Intronic	13515	uc057asq.1	0.3553	4423	0
476536	chrX	113112768	113113268	501	*	29.2224	0.735	0.621	2	CA1_old._.n1hippo108	38124	Mir361	Intronic	38124	uc057asq.1	0.3333	4424	0
476537	chrX	113184781	113185281	501	*	5.59451	0.352	0.143	2	DG_old._.n1hippo108	483	Chm	Intronic	483	uc009udn.1	0.4491	4425	0
476538	chrX	113185305	113185805	501	*	17.2565	0.93	0.853	2	CA2_old._.Rep2	39	Chm	Promoter	39	uc009udn.1	0.4311	4426	0
476539	chrX	113297280	113297780	501	*	9.17841	0.597	0.4	2	Oligo_young._.n2hippo7	19	Dach2	Promoter	19	uc009udo.2	0.481	4427	0
476540	chrX	113297929	113298429	501	*	6.61158	0.804	0.579	2	IN_Lamp5_young._.Rep1	668	Dach2	Intronic	76	uc009udr.2	0.6148	4428	0
476541	chrX	113304286	113304786	501	*	13.502	0.533	0.352	2	CA1_young._.n1hippo7	7025	Dach2	Intronic	6279	uc009udr.2	0.3333	4429	0
476542	chrX	113361094	113361594	501	*	9.95592	0.559	0.334	2	CA3_young._.n2hippo7	63833	Dach2	Intronic	63087	uc009udr.2	0.3293	4430	0
476543	chrX	113403921	113404421	501	*	3.41534	0.22	0.06	2	Oligo_young._.n2hippo7	106660	Dach2	Intronic	105914	uc009udr.2	0.3353	4431	0
476544	chrX	113537674	113538174	501	*	5.14647	0.415	0.167	2	Sub_old._.n1hippo108	240413	Dach2	Intronic	101969	uc012hoc.1	0.3513	4432	0
476545	chrX	113573812	113574312	501	*	8.12575	0.564	0.357	2	Oligo_young._.n2hippo7	276551	Dach2	Intronic	65831	uc012hoc.1	0.3673	4433	0
476546	chrX	113687149	113687649	501	*	13.0257	0.622	0.422	2	CA3_young._.n1hippo7	389888	Dach2	Intronic	36845	uc009udt.2	0.3812	4434	0
476547	chrX	113785311	113785811	501	*	3.81922	0.3	0.068	2	MG_old._.n1hippo108	488050	Dach2	Intronic	61315	uc009udt.2	0.491	4435	0
476548	chrX	113867804	113868304	501	*	35.8404	0.83	0.726	2	MG_young._.n1hippo7	570543	Dach2	Distal	143808	uc009udt.2	0.3752	4436	0
476549	chrX	114100127	114100627	501	*	7.01273	0.433	0.199	2	CA3_young._.n2hippo7	373955	Klhl4	Distal	373955	uc009udu.2	0.2894	4437	0
476550	chrX	114230769	114231269	501	*	8.85949	0.498	0.269	2	CA3_young._.n1hippo7	243313	Klhl4	Distal	243313	uc009udu.2	0.3812	4438	0
476551	chrX	114341155	114341655	501	*	10.2912	0.593	0.342	2	CA3_old._.n1hippo108	132927	Klhl4	Distal	132927	uc009udu.2	0.4212	4439	0
476552	chrX	114378635	114379135	501	*	5.02475	0.507	0.145	2	EPC/CPC_old._.Rep2	95447	Klhl4	Distal	95447	uc009udu.2	0.3593	4440	0
476553	chrX	114473999	114474499	501	*	12.5883	0.895	0.78	2	IN_Lamp5_old._.Rep2	83	Klhl4	Promoter	83	uc009udu.2	0.4531	4441	0
476554	chrX	114489256	114489756	501	*	9.17841	0.597	0.4	2	Oligo_young._.n2hippo7	15172	Klhl4	Intronic	15172	uc009udu.2	0.2894	4442	0
476555	chrX	114555884	114556384	501	*	11.7714	0.5	0.316	2	CA1_young._.n1hippo7	81800	Klhl4	Intronic	81800	uc009udu.2	0.3154	4443	0
476556	chrX	115210237	115210737	501	*	14.3909	0.548	0.372	2	CA1_young._.n1hippo7	283497	4930555B12Rik	Distal	283497	uc057ass.1	0.3613	4444	0
476557	chrX	115227674	115228174	501	*	6.73879	0.419	0.216	2	CA1_old._.n2hippo108	300934	4930555B12Rik	Distal	300934	uc057ass.1	0.2974	4445	0
476558	chrX	115348157	115348657	501	*	4.687	0.532	0.195	2	EPC/CPC_old._.Rep1	421417	4930555B12Rik	Distal	421417	uc057ass.1	0.3553	4446	0
476559	chrX	115358611	115359111	501	*	16.4281	0.653	0.508	2	CA1_old._.n2hippo108	431871	4930555B12Rik	Distal	431871	uc057ass.1	0.3413	4447	0
476560	chrX	115528706	115529206	501	*	95.3889	0.891	0.847	2	CA1_young._.n1hippo7	601966	4930555B12Rik	Distal	601966	uc057ass.1	0.4531	4448	0
476561	chrX	115542429	115542929	501	*	35.0105	0.769	0.668	2	CA1_old._.n1hippo108	615689	4930555B12Rik	Distal	615689	uc057ass.1	0.2655	4449	0
476562	chrX	115928534	115929034	501	*	3.55685	0.143	0.027	2	CA3_young._.n2hippo7	520159	Cpxcr1	Distal	520159	uc009uea.1	0.4551	4450	0
476563	chrX	116735534	116736034	501	*	4.11226	0.318	0.104	2	Astro_old._.n1hippo108	54605	H2afb2	Distal	54605	uc033jsg.1	0.3693	4451	0
476564	chrX	116742622	116743122	501	*	18.486	0.64	0.487	2	CA1_old._.n1hippo108	61693	H2afb2	Distal	61693	uc033jsg.1	0.2874	4452	0
476565	chrX	116888282	116888782	501	*	9.14479	0.508	0.309	2	CA1_old._.n2hippo108	126224	H2afb1	Distal	126224	uc009vfg.1	0.3353	4453	0
476566	chrX	117036049	117036549	501	*	14.6855	0.606	0.446	2	DG_young._.n2hippo7	21541	H2afb1	Distal	21541	uc009vfg.1	0.3353	4454	0
476567	chrX	117559007	117559507	501	*	158.54	0.939	0.915	2	CA1_young._.n1hippo7	544499	H2afb1	Distal	544499	uc009vfg.1	0.3733	4455	0
476568	chrX	117770241	117770741	501	*	51.725	0.874	0.798	2	MG_young._.n2hippo7	656735	Tgif2lx2	Distal	656735	uc009ueb.2	0.483	4456	0
476569	chrX	117955808	117956308	501	*	51.3695	0.804	0.725	2	CA1_young._.n1hippo7	471168	Tgif2lx2	Distal	471168	uc009ueb.2	0.3493	4457	0
476570	chrX	118356855	118357355	501	*	48.5507	0.824	0.749	2	CA1_old._.n1hippo108	70121	Tgif2lx2	Distal	70121	uc009ueb.2	0.3493	4458	0
476571	chrX	118595432	118595932	501	*	11.7224	0.794	0.556	2	OPC_old._.n1hippo108	114952	Tgif2lx1	Distal	114952	uc009uec.3	0.3433	4459	0
476572	chrX	118599251	118599751	501	*	3.50246	0.131	0.015	2	CA3_young._.n1hippo7	118771	Tgif2lx1	Distal	118771	uc009uec.3	0.4212	4460	0
476573	chrX	119121841	119122341	501	*	54.966	0.837	0.771	2	DG_young._.n2hippo7	641361	Tgif2lx1	Distal	641361	uc009uec.3	0.3952	4461	0
476574	chrX	119839167	119839667	501	*	8.36116	0.442	0.232	2	CA1_old._.n1hippo108	87778	Pabpc5	Distal	87778	uc009ued.1	0.4152	4462	0
476575	chrX	119890175	119890675	501	*	18.3539	0.654	0.511	2	DG_young._.n2hippo7	36770	Pabpc5	Distal	36770	uc009ued.1	0.3812	4463	0
476576	chrX	119926952	119927452	501	*	56.369	0.915	0.864	2	Sub_old._.n2hippo108	5	Pabpc5	Promoter	5	uc009ued.1	0.5988	4464	0
476577	chrX	119966186	119966686	501	*	3.994	0.262	0.061	2	Astro_young._.n1hippo7	39239	Pabpc5	Distal	38445	uc033jsh.1	0.5349	4465	0
476578	chrX	119978206	119978706	501	*	10.5762	0.452	0.256	2	CA1_young._.n2hippo7	51259	Pabpc5	Distal	50465	uc033jsh.1	0.3473	4466	0
476579	chrX	120136415	120136915	501	*	22.0062	0.643	0.501	2	CA1_young._.n1hippo7	153661	Pcdh11x	Distal	153661	uc009uef.3	0.3194	4467	0
476580	chrX	120285453	120285953	501	*	9.39129	0.594	0.38	2	Oligo_young._.n1hippo7	4623	Pcdh11x	Distal	4623	uc009uef.3	0.3513	4468	0
476581	chrX	120286543	120287043	501	*	4.39142	0.324	0.117	2	Oligo_young._.n1hippo7	3533	Pcdh11x	Distal	3533	uc009uef.3	0.3413	4469	0
476582	chrX	120290051	120290551	501	*	133.871	0.914	0.875	2	Astro_old._.n1hippo108	25	Pcdh11x	Promoter	25	uc009uef.3	0.6467	4470	0
476583	chrX	120293056	120293556	501	*	43.8659	0.871	0.801	2	Sub_young._.n2hippo7	2978	Pcdh11x	Intronic	2978	uc009uef.3	0.5669	4471	0
476584	chrX	120301765	120302265	501	*	15.1758	0.633	0.471	2	DG_old._.n1hippo108	11210	H2afb3	Intronic	11210	uc033jsi.2	0.3293	4472	0
476585	chrX	120466170	120466670	501	*	67.9787	0.847	0.786	2	CA1_young._.n1hippo7	153193	H2afb3	Intronic	67017	uc009ueg.1	0.3353	4473	0
476586	chrX	120524960	120525460	501	*	38.5874	0.869	0.799	2	Sub_young._.n1hippo7	211983	H2afb3	Intronic	112384	uc009uek.3	0.3333	4474	0
476587	chrX	120589250	120589750	501	*	7.88344	0.457	0.223	2	CA3_young._.n1hippo7	276273	H2afb3	Intronic	48094	uc009uek.3	0.3673	4475	0
476588	chrX	120643805	120644305	501	*	5.5939	0.373	0.164	2	DG_old._.n2hippo108	330828	H2afb3	Intronic	6459	uc009uek.3	0.3034	4476	0
476589	chrX	120670178	120670678	501	*	75.6028	0.876	0.826	2	DG_young._.n2hippo7	357201	H2afb3	Intronic	32832	uc009uek.3	0.4511	4477	0
476590	chrX	120673255	120673755	501	*	43.6004	0.817	0.735	2	DG_old._.n1hippo108	360278	H2afb3	Intronic	35909	uc009uek.3	0.3273	4478	0
476591	chrX	120682658	120683158	501	*	11.0121	0.519	0.323	2	DG_young._.n1hippo7	369681	H2afb3	Intronic	45312	uc009uek.3	0.3034	4479	0
476592	chrX	120735769	120736269	501	*	17.6432	0.726	0.584	2	Oligo_young._.n1hippo7	422792	H2afb3	Intronic	98423	uc009uek.3	0.3453	4480	0
476593	chrX	120736274	120736774	501	*	17.4835	0.627	0.473	2	CA1_old._.n1hippo108	423297	H2afb3	Intronic	98928	uc009uek.3	0.3054	4481	0
476594	chrX	120849772	120850272	501	*	27.6293	0.834	0.739	2	CA3_young._.n2hippo7	536795	H2afb3	Intronic	212426	uc009uek.3	0.3014	4482	0
476595	chrX	121179148	121179648	501	*	10.1085	0.461	0.269	2	CA1_young._.n1hippo7	866171	H2afb3	Distal	541802	uc009uek.3	0.2894	4483	0
476596	chrX	121470920	121471420	501	*	17.4163	0.643	0.496	2	DG_young._.n2hippo7	926214	Nap1l3	Distal	833574	uc009uek.3	0.2934	4484	0
476597	chrX	121559382	121559882	501	*	37.3836	0.795	0.701	2	DG_old._.n1hippo108	837752	Nap1l3	Distal	799972	uc029xmm.1	0.4431	4485	0
476598	chrX	121686872	121687372	501	*	36.918	0.767	0.673	2	DG_young._.n1hippo7	710262	Nap1l3	Distal	672482	uc029xmm.1	0.3014	4486	0
476599	chrX	121818136	121818636	501	*	9.14479	0.508	0.309	2	CA1_old._.n2hippo108	578998	Nap1l3	Distal	541218	uc029xmm.1	0.3553	4487	0
476600	chrX	122083211	122083711	501	*	65.7471	0.868	0.811	2	CA1_old._.n1hippo108	313923	Nap1l3	Distal	276143	uc029xmm.1	0.3633	4488	0
476601	chrX	122135293	122135793	501	*	11.7946	0.534	0.351	2	CA1_old._.n1hippo108	261841	Nap1l3	Distal	224061	uc029xmm.1	0.2794	4489	0
476602	chrX	122342759	122343259	501	*	9.39129	0.594	0.38	2	Oligo_young._.n1hippo7	54375	Nap1l3	Distal	16595	uc029xmm.1	0.3034	4490	0
476603	chrX	122396538	122397038	501	*	9.40309	0.602	0.396	2	Sub_young._.n1hippo7	596	Nap1l3	Exonic	596	uc009uel.2	0.515	4491	0
476604	chrX	122397232	122397732	501	*	196.002	0.954	0.935	2	DG_old._.n1hippo108	96	Nap1l3	Promoter	96	uc009uel.2	0.5369	4492	0
476605	chrX	122484982	122485482	501	*	11.0851	0.771	0.523	2	IN_Sst/Pvalb_young._.n2hippo7	87846	Nap1l3	Distal	87846	uc009uel.2	0.3872	4493	0
476606	chrX	122826022	122826522	501	*	9.30409	0.44	0.243	2	CA1_young._.n1hippo7	277250	Cldn34c1	Distal	165642	uc029xmn.1	0.3713	4494	0
476607	chrX	122892594	122893094	501	*	25.7833	0.747	0.638	2	CA1_old._.n2hippo108	210678	Cldn34c1	Distal	99070	uc029xmn.1	0.4391	4495	0
476608	chrX	122936318	122936818	501	*	10.0377	0.492	0.295	2	CA1_old._.n1hippo108	166954	Cldn34c1	Distal	55346	uc029xmn.1	0.2854	4496	0
476609	chrX	123102717	123103217	501	*	11.373	0.65	0.472	2	Oligo_young._.n2hippo7	555	Cldn34c1	Promoter	555	uc009uem.2	0.3752	4497	0
476610	chrX	123103235	123103735	501	*	209.694	0.948	0.923	2	Oligo_young._.n1hippo7	37	Cldn34c1	Promoter	37	uc009uem.2	0.6766	4498	0
476611	chrX	123104744	123105244	501	*	7.10594	0.522	0.308	2	Oligo_young._.n2hippo7	1470	Cldn34c1	Intronic	1470	uc009uem.2	0.4551	4499	0
476612	chrX	127536937	127537437	501	*	24.0352	0.661	0.528	2	CA1_young._.n1hippo7	142893	4921511C20Rik	Distal	142893	uc009ues.1	0.3792	4500	0
476613	chrX	127747047	127747547	501	*	30.5163	0.822	0.725	2	Sub_young._.n2hippo7	10742	Cldn34c4	Distal	10742	uc033jsl.2	0.5289	4501	0
476614	chrX	128262471	128262971	501	*	22.0062	0.643	0.501	2	CA1_young._.n1hippo7	526166	Cldn34c4	Distal	526166	uc033jsl.2	0.4172	4502	0
476615	chrX	128494665	128495165	501	*	11.9478	0.596	0.394	2	CA3_young._.n1hippo7	556608	4930558G05Rik	Distal	556608	uc029xmq.1	0.3473	4503	0
476616	chrX	128567964	128568464	501	*	12.0521	0.622	0.422	2	CA3_young._.n2hippo7	483309	4930558G05Rik	Distal	483309	uc029xmq.1	0.3653	4504	0
476617	chrX	128576139	128576639	501	*	26.9802	0.719	0.597	2	CA1_old._.n1hippo108	475134	4930558G05Rik	Distal	475134	uc029xmq.1	0.3932	4505	0
476618	chrX	128585402	128585902	501	*	2.1878	0.054	0.006	2	IN_Sst/Pvalb_old._.n2hippo108	465871	4930558G05Rik	Distal	465871	uc029xmq.1	0.3373	4506	0
476619	chrX	128780389	128780889	501	*	17.8639	0.742	0.564	2	CA3_old._.n1hippo108	270884	4930558G05Rik	Distal	270884	uc029xmq.1	0.3413	4507	0
476620	chrX	128784447	128784947	501	*	82.8032	0.874	0.823	2	CA1_young._.n1hippo7	266826	4930558G05Rik	Distal	266826	uc029xmq.1	0.3453	4508	0
476621	chrX	128853351	128853851	501	*	87.8243	0.892	0.848	2	DG_young._.n2hippo7	197922	4930558G05Rik	Distal	197922	uc029xmq.1	0.4351	4509	0
476622	chrX	128911916	128912416	501	*	4.24015	0.338	0.113	2	CA3_old._.n2hippo108	139357	4930558G05Rik	Distal	139357	uc029xmq.1	0.3673	4510	0
476623	chrX	129303920	129304420	501	*	19.2213	0.771	0.629	2	Sub_old._.n1hippo108	252645	4930558G05Rik	Distal	252645	uc029xmq.1	0.4651	4511	0
476624	chrX	129351353	129351853	501	*	11.7481	0.677	0.479	2	Sub_old._.n2hippo108	300078	4930558G05Rik	Distal	300078	uc029xmq.1	0.3752	4512	0
476625	chrX	129452827	129453327	501	*	5.49562	0.301	0.117	2	DG_young._.n1hippo7	296664	Diaph2	Distal	296664	uc012hoe.1	0.3533	4513	0
476626	chrX	129456102	129456602	501	*	2.98967	0.155	0.027	2	IN_Sst/Pvalb_old._.n2hippo108	293389	Diaph2	Distal	293389	uc012hoe.1	0.3772	4514	0
476627	chrX	129493717	129494217	501	*	47.6953	0.792	0.709	2	CA1_young._.n1hippo7	255774	Diaph2	Distal	255774	uc012hoe.1	0.3653	4515	0
476628	chrX	129581167	129581667	501	*	60.1808	0.829	0.761	2	CA1_young._.n1hippo7	168324	Diaph2	Distal	168324	uc012hoe.1	0.3573	4516	0
476629	chrX	129645012	129645512	501	*	39.8436	0.804	0.716	2	DG_old._.n1hippo108	104479	Diaph2	Distal	104479	uc012hoe.1	0.3493	4517	0
476630	chrX	129656846	129657346	501	*	55.3106	0.849	0.781	2	DG_old._.n1hippo108	92645	Diaph2	Distal	92645	uc012hoe.1	0.3573	4518	0
476631	chrX	129749482	129749982	501	*	96.189	0.9	0.861	2	DG_young._.n2hippo7	9	Diaph2	Promoter	9	uc012hoe.1	0.6148	4519	0
476632	chrX	129750560	129751060	501	*	13.1024	0.686	0.488	2	MG_old._.n2hippo108	1067	Diaph2	Intronic	1067	uc012hoe.1	0.515	4520	0
476633	chrX	129765413	129765913	501	*	127.56	0.938	0.912	2	DG_old._.n2hippo108	15920	Diaph2	Intronic	15920	uc012hoe.1	0.4172	4521	0
476634	chrX	129766123	129766623	501	*	3.81922	0.3	0.068	2	MG_old._.n1hippo108	16630	Diaph2	Intronic	16630	uc012hoe.1	0.4052	4522	0
476635	chrX	129770550	129771050	501	*	23.1416	0.657	0.521	2	CA1_young._.n2hippo7	21057	Diaph2	Intronic	21057	uc012hoe.1	0.3932	4523	0
476636	chrX	129773495	129773995	501	*	6.36497	0.478	0.256	2	Sub_young._.n1hippo7	24002	Diaph2	Intronic	24002	uc012hoe.1	0.4192	4524	0
476637	chrX	129827538	129828038	501	*	8.77675	0.498	0.298	2	DG_old._.n1hippo108	78045	Diaph2	Intronic	78045	uc012hoe.1	0.3553	4525	0
476638	chrX	129831862	129832362	501	*	7.13046	0.462	0.244	2	DG_old._.n2hippo108	82369	Diaph2	Intronic	82369	uc012hoe.1	0.2814	4526	0
476639	chrX	129849930	129850430	501	*	31.9624	0.728	0.618	2	CA1_young._.n2hippo7	100437	Diaph2	Intronic	100437	uc012hoe.1	0.3293	4527	0
476640	chrX	129864783	129865283	501	*	14.6702	0.641	0.471	2	Oligo_old._.n2hippo108	115290	Diaph2	Intronic	92209	uc033jso.1	0.3852	4528	0
476641	chrX	129968465	129968965	501	*	9.86317	0.534	0.313	2	CA3_young._.n1hippo7	218972	Diaph2	Intronic	11471	uc033jso.1	0.3832	4529	0
476642	chrX	129974823	129975323	501	*	43.9738	0.778	0.673	2	Astro_old._.n2hippo108	225330	Diaph2	Intronic	17829	uc033jso.1	0.3992	4530	0
476643	chrX	130019652	130020152	501	*	29.299	0.702	0.582	2	CA1_young._.n1hippo7	270159	Diaph2	Intronic	62658	uc033jso.1	0.3473	4531	0
476644	chrX	130079322	130079822	501	*	62.756	0.836	0.769	2	CA1_young._.n1hippo7	329829	Diaph2	Intronic	122328	uc033jso.1	0.4152	4532	0
476645	chrX	130079924	130080424	501	*	8.32016	0.482	0.279	2	CA1_old._.n2hippo108	330431	Diaph2	Intronic	122930	uc033jso.1	0.3154	4533	0
476646	chrX	130103094	130103594	501	*	21.495	0.71	0.584	2	CA1_old._.n2hippo108	353601	Diaph2	Intronic	146100	uc033jso.1	0.3852	4534	0
476647	chrX	130114987	130115487	501	*	8.51742	0.448	0.252	2	DG_young._.n1hippo7	365494	Diaph2	Intronic	143839	uc012hog.1	0.3433	4535	0
476648	chrX	130180177	130180677	501	*	7.13046	0.462	0.244	2	DG_old._.n2hippo108	430684	Diaph2	Exonic	78649	uc012hog.1	0.3313	4536	0
476649	chrX	130188470	130188970	501	*	16.3477	0.657	0.463	2	Astro_young._.n2hippo7	438977	Diaph2	Intronic	70356	uc012hog.1	0.4112	4537	0
476650	chrX	130245632	130246132	501	*	10.9312	0.481	0.294	2	CA1_young._.n1hippo7	496139	Diaph2	Intronic	13194	uc012hog.1	0.2814	4538	0
476651	chrX	130246337	130246837	501	*	47.2784	0.82	0.742	2	CA1_old._.n1hippo108	496844	Diaph2	Intronic	12489	uc012hog.1	0.3453	4539	0
476652	chrX	130253659	130254159	501	*	92.6945	0.904	0.865	2	CA1_young._.n2hippo7	504166	Diaph2	Intronic	5167	uc012hog.1	0.3992	4540	0
476653	chrX	130265662	130266162	501	*	29.2912	0.761	0.622	2	Astro_young._.n1hippo7	516169	Diaph2	Intronic	6834	uc012hog.1	0.3493	4541	0
476654	chrX	130302369	130302869	501	*	12.6286	0.517	0.338	2	CA1_young._.n1hippo7	552876	Diaph2	Intronic	43541	uc012hog.1	0.3812	4542	0
476655	chrX	130303187	130303687	501	*	19.0132	0.61	0.453	2	CA1_young._.n2hippo7	553694	Diaph2	Intronic	44359	uc012hog.1	0.3792	4543	0
476656	chrX	130315694	130316194	501	*	9.99043	0.532	0.337	2	CA1_old._.n2hippo108	566201	Diaph2	Intronic	56866	uc012hog.1	0.3713	4544	0
476657	chrX	130351489	130351989	501	*	5.54263	0.371	0.116	2	EPC/CPC_young._.Rep1	601996	Diaph2	Intronic	92661	uc012hog.1	0.3852	4545	0
476658	chrX	130401315	130401815	501	*	35.9627	0.789	0.665	2	Astro_young._.n1hippo7	651822	Diaph2	Intronic	142487	uc012hog.1	0.493	4546	0
476659	chrX	130403133	130403633	501	*	32.5347	0.796	0.705	2	DG_old._.n2hippo108	653640	Diaph2	Intronic	144305	uc012hog.1	0.3772	4547	0
476660	chrX	130408935	130409435	501	*	27.4438	0.813	0.702	2	CA3_young._.n1hippo7	659442	Diaph2	Intronic	150107	uc012hog.1	0.3613	4548	0
476661	chrX	130437489	130437989	501	*	10.9065	0.514	0.324	2	CA1_old._.n1hippo108	687996	Diaph2	Intronic	178661	uc012hog.1	0.4132	4549	0
476662	chrX	130473062	130473562	501	*	17.0365	0.686	0.534	2	Astro_old._.n1hippo108	723569	Diaph2	Distal	214234	uc012hog.1	0.4212	4550	0
476663	chrX	130502601	130503101	501	*	6.95919	0.385	0.187	2	DG_young._.n1hippo7	753108	Diaph2	Distal	243773	uc012hog.1	0.4232	4551	0
476664	chrX	130503180	130503680	501	*	68.3144	0.898	0.854	2	CA1_old._.n2hippo108	753687	Diaph2	Distal	244352	uc012hog.1	0.479	4552	0
476665	chrX	130533448	130533948	501	*	28.9404	0.843	0.753	2	CA3_young._.n2hippo7	783955	Diaph2	Distal	274620	uc012hog.1	0.4012	4553	0
476666	chrX	130601821	130602321	501	*	32.6651	0.756	0.654	2	CA1_old._.n1hippo108	852328	Diaph2	Distal	342993	uc012hog.1	0.4192	4554	0
476667	chrX	130762592	130763092	501	*	24.1849	0.734	0.579	2	Astro_young._.n1hippo7	1013099	Diaph2	Distal	245482	uc029xmr.1	0.4092	4555	0
476668	chrX	130788651	130789151	501	*	28.2254	0.694	0.571	2	CA1_young._.n1hippo7	1039158	Diaph2	Distal	219423	uc029xmr.1	0.3453	4556	0
476669	chrX	130819593	130820093	501	*	5.00895	0.394	0.17	2	Astro_old._.n1hippo108	1070100	Diaph2	Distal	188481	uc029xmr.1	0.3832	4557	0
476670	chrX	130820173	130820673	501	*	65.2593	0.859	0.794	2	Astro_old._.n1hippo108	1070680	Diaph2	Distal	187901	uc029xmr.1	0.4212	4558	0
476671	chrX	130823112	130823612	501	*	17.1463	0.588	0.428	2	CA1_young._.n1hippo7	1073619	Diaph2	Distal	184962	uc029xmr.1	0.3892	4559	0
476672	chrX	130875228	130875728	501	*	5.14384	0.291	0.082	2	CA3_young._.n1hippo7	1125735	Diaph2	Distal	132846	uc029xmr.1	0.4291	4560	0
476673	chrX	130949653	130950153	501	*	11.7714	0.5	0.316	2	CA1_young._.n1hippo7	1200160	Diaph2	Distal	58421	uc029xmr.1	0.3353	4561	0
476674	chrX	130972535	130973035	501	*	22.6408	0.91	0.82	2	IN_Sst/Pvalb_young._.n1hippo7	1223042	Diaph2	Distal	35539	uc029xmr.1	0.4132	4562	0
476675	chrX	131077067	131077567	501	*	13.4114	0.669	0.466	2	CA3_old._.n1hippo108	1327574	Diaph2	Distal	68991	uc029xmr.1	0.3353	4563	0
476676	chrX	131312245	131312745	501	*	14.5332	0.709	0.55	2	Sub_young._.n1hippo7	1562752	Diaph2	Distal	304169	uc029xmr.1	0.3713	4564	0
476677	chrX	131406676	131407176	501	*	22.9438	0.726	0.566	2	Astro_young._.n1hippo7	1657183	Diaph2	Distal	398600	uc029xmr.1	0.3693	4565	0
476678	chrX	131462245	131462745	501	*	6.36497	0.478	0.256	2	Sub_young._.n1hippo7	1712752	Diaph2	Distal	454169	uc029xmr.1	0.4012	4566	0
476679	chrX	131489202	131489702	501	*	7.97098	0.596	0.299	2	OPC_young._.n1hippo7	1739709	Diaph2	Distal	481126	uc029xmr.1	0.3673	4567	0
476680	chrX	131562536	131563036	501	*	15.1042	0.551	0.382	2	CA1_young._.n2hippo7	1813043	Diaph2	Distal	554460	uc029xmr.1	0.3513	4568	0
476681	chrX	131568040	131568540	501	*	58.8343	0.88	0.828	2	CA1_old._.n2hippo108	1818547	Diaph2	Distal	559964	uc029xmr.1	0.3693	4569	0
476682	chrX	131571826	131572326	501	*	32.2946	0.745	0.641	2	DG_young._.n1hippo7	1822333	Diaph2	Distal	563750	uc029xmr.1	0.3633	4570	0
476683	chrX	131719800	131720300	501	*	25.0667	0.67	0.54	2	CA1_young._.n1hippo7	1967729	Gm26851	Distal	711724	uc029xmr.1	0.3693	4571	0
476684	chrX	131774153	131774653	501	*	10.8931	0.567	0.355	2	CA3_young._.n1hippo7	1913376	Gm26851	Distal	766077	uc029xmr.1	0.4152	4572	0
476685	chrX	131901459	131901959	501	*	12.3042	0.614	0.438	2	DG_old._.n2hippo108	1786070	Gm26851	Distal	893383	uc029xmr.1	0.3812	4573	0
476686	chrX	132031441	132031941	501	*	4.45585	0.354	0.12	2	Sub_old._.n1hippo108	1656088	Gm26851	Distal	1023365	uc029xmr.1	0.3234	4574	0
476687	chrX	132113083	132113583	501	*	8.77675	0.498	0.298	2	DG_old._.n1hippo108	1574446	Gm26851	Distal	981822	uc029xmt.1	0.4172	4575	0
476688	chrX	132270862	132271362	501	*	11.0851	0.771	0.523	2	IN_Sst/Pvalb_young._.n2hippo7	1416667	Gm26851	Distal	824043	uc029xmt.1	0.3952	4576	0
476689	chrX	132282069	132282569	501	*	35.9414	0.742	0.638	2	CA1_young._.n1hippo7	1405460	Gm26851	Distal	812836	uc029xmt.1	0.3453	4577	0
476690	chrX	132452912	132453412	501	*	11.3901	0.595	0.413	2	DG_old._.n2hippo108	1234617	Gm26851	Distal	641993	uc029xmt.1	0.3633	4578	0
476691	chrX	132473264	132473764	501	*	42.3395	0.813	0.729	2	DG_old._.n1hippo108	1214265	Gm26851	Distal	621641	uc029xmt.1	0.3812	4579	0
476692	chrX	132646923	132647423	501	*	98.3296	0.895	0.852	2	DG_young._.n1hippo7	1040606	Gm26851	Distal	447982	uc029xmt.1	0.4052	4580	0
476693	chrX	132676761	132677261	501	*	51.2722	0.828	0.758	2	DG_young._.n2hippo7	1010768	Gm26851	Distal	418144	uc029xmt.1	0.3393	4581	0
476694	chrX	132680993	132681493	501	*	24.6931	0.739	0.627	2	CA1_old._.n2hippo108	1006536	Gm26851	Distal	413912	uc029xmt.1	0.3713	4582	0
476695	chrX	132790178	132790678	501	*	5.5939	0.373	0.164	2	DG_old._.n2hippo108	897351	Gm26851	Distal	304727	uc029xmt.1	0.3693	4583	0
476696	chrX	132897994	132898494	501	*	29.079	0.755	0.644	2	DG_old._.n1hippo108	789535	Gm26851	Distal	196911	uc029xmt.1	0.4052	4584	0
476697	chrX	132912128	132912628	501	*	34.9157	0.806	0.719	2	DG_old._.n2hippo108	775401	Gm26851	Distal	182777	uc029xmt.1	0.3473	4585	0
476698	chrX	132988908	132989408	501	*	47.1387	0.849	0.784	2	CA1_old._.n2hippo108	698621	Gm26851	Distal	105997	uc029xmt.1	0.3114	4586	0
476699	chrX	132989807	132990307	501	*	7.39474	0.487	0.219	2	CA3_old._.n1hippo108	697722	Gm26851	Distal	105098	uc029xmt.1	0.4571	4587	0
476700	chrX	133006016	133006516	501	*	28.0958	0.727	0.609	2	CA1_old._.n1hippo108	681513	Gm26851	Distal	88889	uc029xmt.1	0.3673	4588	0
476701	chrX	133061221	133061721	501	*	15.4582	0.64	0.487	2	CA1_old._.n2hippo108	626308	Gm26851	Distal	33684	uc029xmt.1	0.3214	4589	0
476702	chrX	133095742	133096242	501	*	24.5876	0.696	0.571	2	DG_young._.n1hippo7	591787	Gm26851	Distal	835	uc029xmt.1	0.3014	4590	0
476703	chrX	133109035	133109535	501	*	28.9285	0.726	0.614	2	DG_young._.n1hippo7	578494	Gm26851	Distal	14128	uc029xmt.1	0.4012	4591	0
476704	chrX	133119000	133119500	501	*	34.5877	0.756	0.658	2	DG_young._.n1hippo7	568529	Gm26851	Distal	24093	uc029xmt.1	0.4072	4592	0
476705	chrX	133256171	133256671	501	*	17.4163	0.643	0.496	2	DG_young._.n2hippo7	431358	Gm26851	Distal	161264	uc029xmt.1	0.3493	4593	0
476706	chrX	133302621	133303121	501	*	7.93728	0.496	0.28	2	DG_old._.n2hippo108	384908	Gm26851	Distal	207714	uc029xmt.1	0.3872	4594	0
476707	chrX	133382986	133383486	501	*	25.8758	0.711	0.591	2	CA1_old._.n1hippo108	304543	Gm26851	Distal	288079	uc029xmt.1	0.3673	4595	0
