## Supplementary Table 1 for "Age-associated transcriptomic and epigenetic alterations in mouse hippocampus" (part 64 of 68)

### Sheet: D.Peakset (continued)
	seqnames	start	end	width	strand	score	replicateScoreQuantile	groupScoreQuantile	Reproducibility	GroupReplicate	distToGeneStart	nearestGene	peakType	distToTSS	nearestTSS	GC	idx	N
476708	chrX	133402408	133402908	501	*	163.391	0.935	0.91	2	DG_young._.n1hippo7	285121	Gm26851	Distal	285121	uc009uey.1	0.4072	4596	0
476709	chrX	133447284	133447784	501	*	18.1531	0.697	0.558	2	DG_old._.n2hippo108	240245	Gm26851	Distal	240245	uc009uey.1	0.3653	4597	0
476710	chrX	133499156	133499656	501	*	30.2344	0.762	0.654	2	DG_old._.n1hippo108	188373	Gm26851	Distal	188373	uc009uey.1	0.4012	4598	0
476711	chrX	133500624	133501124	501	*	14.5658	0.585	0.411	2	CA1_old._.n1hippo108	186905	Gm26851	Distal	186905	uc009uey.1	0.3633	4599	0
476712	chrX	133565355	133565855	501	*	8.32016	0.482	0.279	2	CA1_old._.n2hippo108	122174	Gm26851	Distal	122174	uc009uey.1	0.3892	4600	0
476713	chrX	133566418	133566918	501	*	6.04962	0.752	0.546	2	IN_Lamp5_old._.Rep1	121111	Gm26851	Distal	121111	uc009uey.1	0.3413	4601	0
476714	chrX	133576648	133577148	501	*	13.0738	0.87	0.754	2	Endo_old._.Rep1	110881	Gm26851	Distal	110881	uc009uey.1	0.4152	4602	0
476715	chrX	133602099	133602599	501	*	20.4317	0.66	0.519	2	DG_young._.n1hippo7	85430	Gm26851	Intronic	85430	uc009uey.1	0.4232	4603	0
476716	chrX	133604288	133604788	501	*	13.0738	0.87	0.754	2	Endo_old._.Rep1	83241	Gm26851	Intronic	83241	uc009uey.1	0.4391	4604	0
476717	chrX	133606054	133606554	501	*	8.32016	0.482	0.279	2	CA1_old._.n2hippo108	81475	Gm26851	Intronic	81475	uc009uey.1	0.3772	4605	0
476718	chrX	133606899	133607399	501	*	5.23038	0.644	0.328	2	IN_Sst/Pvalb_young._.n1hippo7	80630	Gm26851	Intronic	80630	uc009uey.1	0.4032	4606	0
476719	chrX	133614527	133615027	501	*	16.1387	0.673	0.526	2	DG_old._.n2hippo108	73002	Gm26851	Intronic	73002	uc009uey.1	0.3633	4607	0
476720	chrX	133624213	133624713	501	*	13.502	0.533	0.352	2	CA1_young._.n1hippo7	63316	Gm26851	Intronic	63316	uc009uey.1	0.3792	4608	0
476721	chrX	133652259	133652759	501	*	7.10447	0.712	0.512	2	Endo_old._.Rep1	35270	Gm26851	Intronic	35270	uc009uey.1	0.3852	4609	0
476722	chrX	133652966	133653466	501	*	11.2575	0.539	0.328	2	Astro_old._.n2hippo108	34563	Gm26851	Intronic	34563	uc009uey.1	0.3812	4610	0
476723	chrX	133654688	133655188	501	*	5.5939	0.373	0.164	2	DG_old._.n2hippo108	32841	Gm26851	Intronic	32841	uc009uey.1	0.3713	4611	0
476724	chrX	133656299	133656799	501	*	23.3696	0.685	0.526	2	Astro_old._.n2hippo108	31230	Gm26851	Intronic	31230	uc009uey.1	0.4451	4612	0
476725	chrX	133657871	133658371	501	*	26.3588	0.816	0.716	2	Sub_young._.n1hippo7	29658	Gm26851	Intronic	29658	uc009uey.1	0.4271	4613	0
476726	chrX	133660083	133660583	501	*	7.13537	0.436	0.225	2	DG_old._.n1hippo108	27446	Gm26851	Intronic	27446	uc009uey.1	0.4032	4614	0
476727	chrX	133663738	133664238	501	*	7.42101	0.807	0.63	2	IN_Lamp5_old._.Rep1	23791	Gm26851	Intronic	23791	uc009uey.1	0.4251	4615	0
476728	chrX	133672760	133673260	501	*	16.3886	0.688	0.513	2	CA3_young._.n1hippo7	14769	Gm26851	Intronic	14769	uc009uey.1	0.4651	4616	0
476729	chrX	133683931	133684431	501	*	14.6855	0.606	0.446	2	DG_young._.n2hippo7	3598	Gm26851	Intronic	3598	uc009uey.1	0.3832	4617	0
476730	chrX	133685926	133686426	501	*	15.1758	0.633	0.471	2	DG_old._.n1hippo108	1603	Gm26851	Promoter	1603	uc009uey.1	0.5529	4618	0
476731	chrX	133687542	133688042	501	*	31.3593	0.79	0.695	2	DG_old._.n2hippo108	11	Gm26851	Promoter	11	uc009uey.1	0.7006	4619	0
476732	chrX	133688100	133688600	501	*	8.61179	0.577	0.365	2	Sub_young._.n1hippo7	569	Gm26851	Exonic	569	uc009uey.1	0.6188	4620	0
476733	chrX	133688822	133689322	501	*	150.226	0.947	0.925	2	DG_old._.n2hippo108	78	Pcdh19	Promoter	78	uc009uew.3	0.6647	4621	0
476734	chrX	133689472	133689972	501	*	52.4968	0.831	0.763	2	DG_young._.n2hippo7	728	Pcdh19	Promoter	728	uc009uew.3	0.509	4622	0
476735	chrX	133691012	133691512	501	*	9.03022	0.785	0.617	2	Endo_old._.Rep1	2268	Pcdh19	Intronic	2268	uc009uew.3	0.4551	4623	0
476736	chrX	133692067	133692567	501	*	102.743	0.899	0.859	2	DG_young._.n1hippo7	3323	Pcdh19	Intronic	3323	uc009uew.3	0.3972	4624	0
476737	chrX	133734929	133735429	501	*	8.53773	0.5	0.264	2	Astro_young._.n2hippo7	46185	Pcdh19	Distal	46185	uc009uew.3	0.4371	4625	0
476738	chrX	133752174	133752674	501	*	52.6548	0.843	0.773	2	DG_old._.n1hippo108	63430	Pcdh19	Distal	63430	uc009uew.3	0.4351	4626	0
476739	chrX	133754013	133754513	501	*	8.13426	0.788	0.699	2	Endo_young._.Rep1	65269	Pcdh19	Distal	65269	uc009uew.3	0.4132	4627	0
476740	chrX	133787074	133787574	501	*	9.91555	0.59	0.381	2	Sub_young._.n2hippo7	63683	Tnmd	Distal	63683	uc009uez.3	0.3353	4628	0
476741	chrX	133853988	133854488	501	*	12.6449	0.592	0.421	2	CA1_old._.n2hippo108	3229	Tnmd	Intronic	3229	uc009uez.3	0.4311	4629	0
476742	chrX	133898125	133898625	501	*	67.2855	0.923	0.884	2	Sub_young._.n1hippo7	53	Tspan6	Promoter	53	uc009ufa.1	0.483	4630	0
476743	chrX	133911705	133912205	501	*	14.5197	0.748	0.539	2	OPC_young._.n2hippo7	3529	Srpx2	Intronic	3529	uc009ufd.3	0.479	4631	0
476744	chrX	133913426	133913926	501	*	8.93235	0.673	0.407	2	IN_Sst/Pvalb_old._.n2hippo108	5250	Srpx2	Intronic	5250	uc009ufd.3	0.4411	4632	0
476745	chrX	133931622	133932122	501	*	15.7907	0.703	0.54	2	Sub_young._.n2hippo7	23446	Srpx2	Exonic	23446	uc009ufd.3	0.4531	4633	0
476746	chrX	133947402	133947902	501	*	28.8793	0.837	0.732	2	Sub_old._.n1hippo108	34159	Sytl4	Exonic	34159	uc009ufe.2	0.4691	4634	0
476747	chrX	134018963	134019463	501	*	51.4254	0.82	0.748	2	CA1_young._.n2hippo7	37400	Sytl4	Distal	37400	uc009ufe.2	0.3912	4635	0
476748	chrX	134056824	134057324	501	*	14.906	0.69	0.52	2	Sub_young._.n2hippo7	2101	Cstf2	Distal	2101	uc012hoh.2	0.4571	4636	0
476749	chrX	134057742	134058242	501	*	3.25706	0.311	0.08	2	IN_Sst/Pvalb_young._.n2hippo7	1183	Cstf2	Promoter	1183	uc012hoh.2	0.477	4637	0
476750	chrX	134058266	134058766	501	*	13.3568	0.807	0.605	2	IN_Sst/Pvalb_young._.n2hippo7	659	Cstf2	Promoter	659	uc012hoh.2	0.4172	4638	0
476751	chrX	134058884	134059384	501	*	99.7153	0.974	0.959	2	CA3_young._.n2hippo7	41	Cstf2	Promoter	41	uc012hoh.2	0.6367	4639	0
476752	chrX	134059790	134060290	501	*	21.3141	0.701	0.566	2	DG_old._.n1hippo108	863	Cstf2	Intronic	863	uc012hoh.2	0.4251	4640	0
476753	chrX	134067500	134068000	501	*	10.2912	0.593	0.342	2	CA3_old._.n1hippo108	7565	Mir3112	Intronic	7565	uc012hoi.1	0.3832	4641	0
476754	chrX	134077865	134078365	501	*	27.0026	0.709	0.566	2	Astro_old._.n2hippo108	2798	Mir3112	Intronic	2798	uc012hoi.1	0.4311	4642	0
476755	chrX	134095989	134096489	501	*	17.1625	0.659	0.499	2	DG_old._.n1hippo108	20922	Mir3112	Intronic	15614	uc009ufl.2	0.4571	4643	0
476756	chrX	134102613	134103113	501	*	71.9565	0.855	0.797	2	CA1_young._.n1hippo7	27546	Mir3112	Intronic	8990	uc009ufl.2	0.4132	4644	0
476757	chrX	134105056	134105556	501	*	5.93896	0.337	0.136	2	DG_young._.n2hippo7	29989	Mir3112	Intronic	6547	uc009ufl.2	0.3493	4645	0
476758	chrX	134108458	134108958	501	*	8.17955	0.574	0.339	2	Sub_old._.n1hippo108	33391	Mir3112	Intronic	3145	uc009ufl.2	0.4291	4646	0
476759	chrX	134122937	134123437	501	*	50.1377	0.8	0.719	2	CA1_young._.n1hippo7	38740	Xkrx	Intronic	11332	uc009ufl.2	0.3832	4647	0
476760	chrX	134132254	134132754	501	*	5.20849	0.31	0.105	2	CA3_young._.n2hippo7	29423	Xkrx	Intronic	20649	uc009ufl.2	0.3932	4648	0
476761	chrX	134137762	134138262	501	*	8.99765	0.601	0.374	2	Sub_old._.n1hippo108	23915	Xkrx	Intronic	23915	uc009ufo.1	0.4152	4649	0
476762	chrX	134139973	134140473	501	*	6.26388	0.7	0.422	2	IN_Sst/Pvalb_young._.n1hippo7	21704	Xkrx	Intronic	21704	uc009ufo.1	0.4351	4650	0
476763	chrX	134162771	134163271	501	*	13.5782	0.709	0.527	2	Sub_old._.n2hippo108	1092	Xkrx	Promoter	37	uc057asu.1	0.513	4651	0
476764	chrX	134171185	134171685	501	*	7.39474	0.487	0.219	2	CA3_old._.n1hippo108	9506	Xkrx	Intronic	8451	uc057asu.1	0.4012	4652	0
476765	chrX	134177683	134178183	501	*	17.4835	0.627	0.473	2	CA1_old._.n1hippo108	9567	Arl13a	Intronic	9567	uc009ufp.1	0.3952	4653	0
476766	chrX	134211116	134211616	501	*	48.913	0.796	0.714	2	CA1_young._.n1hippo7	10589	Nox1	Intronic	10589	uc009ufn.1	0.483	4654	0
476767	chrX	134259197	134259697	501	*	11.8909	0.663	0.487	2	Sub_young._.n1hippo7	17536	Trmt2b	Intronic	17536	uc009ufq.2	0.4172	4655	0
476768	chrX	134276727	134277227	501	*	47.8252	0.827	0.746	2	Astro_old._.n1hippo108	6	Trmt2b	Promoter	6	uc009ufq.2	0.5529	4656	0
476769	chrX	134285576	134286076	501	*	16.4825	0.616	0.455	2	DG_young._.n1hippo7	8841	Trmt2b	Distal	8841	uc009ufq.2	0.4291	4657	0
476770	chrX	134295146	134295646	501	*	105.785	0.915	0.878	2	DG_old._.n1hippo108	170	Tmem35a	Exonic	170	uc009uft.1	0.5309	4658	0
476771	chrX	134296202	134296702	501	*	5.23038	0.644	0.328	2	IN_Sst/Pvalb_young._.n1hippo7	1226	Tmem35a	Intronic	1226	uc009uft.1	0.5349	4659	0
476772	chrX	134297149	134297649	501	*	6.04962	0.752	0.546	2	IN_Lamp5_old._.Rep1	2173	Tmem35a	Intronic	2173	uc009uft.1	0.4631	4660	0
476773	chrX	134299163	134299663	501	*	6.9387	0.477	0.236	2	Sub_young._.n2hippo7	4187	Tmem35a	Intronic	4187	uc009uft.1	0.3992	4661	0
476774	chrX	134307820	134308320	501	*	124.007	0.958	0.936	2	Sub_old._.n1hippo108	13	Cenpi	Promoter	13	uc009ufu.2	0.5908	4662	0
476775	chrX	134321439	134321939	501	*	9.60904	0.797	0.586	2	IN_Sst/Pvalb_young._.n1hippo7	13604	Cenpi	Intronic	9697	uc009ufw.1	0.3892	4663	0
476776	chrX	134363947	134364447	501	*	9.99043	0.532	0.337	2	CA1_old._.n2hippo108	40582	Drp2	Distal	17373	uc009ufx.2	0.3393	4664	0
476777	chrX	134372245	134372745	501	*	18.4129	0.678	0.541	2	CA1_old._.n2hippo108	32284	Drp2	Distal	25671	uc009ufx.2	0.3752	4665	0
476778	chrX	134375382	134375882	501	*	13.502	0.533	0.352	2	CA1_young._.n1hippo7	29147	Drp2	Distal	28808	uc009ufx.2	0.3912	4666	0
476779	chrX	134395292	134395792	501	*	10.0572	0.586	0.386	2	Astro_old._.n1hippo108	9237	Drp2	Distal	9237	uc009ufy.5	0.3932	4667	0
476780	chrX	134398926	134399426	501	*	46.0139	0.815	0.736	2	CA1_old._.n1hippo108	5603	Drp2	Distal	5603	uc009ufy.5	0.4052	4668	0
476781	chrX	134404066	134404566	501	*	11.0435	0.645	0.451	2	Sub_young._.n1hippo7	463	Drp2	Promoter	463	uc009ufy.5	0.513	4669	0
476782	chrX	134404587	134405087	501	*	60.6353	0.876	0.82	2	DG_old._.n2hippo108	56	Drp2	Promoter	56	uc009ufy.5	0.5689	4670	0
476783	chrX	134405131	134405631	501	*	10.2714	0.516	0.292	2	Astro_old._.n2hippo108	600	Drp2	Intronic	600	uc009ufy.5	0.4631	4671	0
476784	chrX	134406071	134406571	501	*	6.77284	0.381	0.183	2	CA1_old._.n1hippo108	1540	Drp2	Intronic	1540	uc009ufy.5	0.505	4672	0
476785	chrX	134409343	134409843	501	*	2.90066	0.364	0.097	2	OPC_old._.n1hippo108	4812	Drp2	Intronic	4812	uc009ufy.5	0.479	4673	0
476786	chrX	134415358	134415858	501	*	31.4012	0.783	0.69	2	CA1_old._.n2hippo108	10827	Drp2	Intronic	10827	uc009ufy.5	0.4311	4674	0
476787	chrX	134420858	134421358	501	*	9.86317	0.534	0.313	2	CA3_young._.n1hippo7	16327	Drp2	Intronic	5914	uc009ugb.2	0.3852	4675	0
476788	chrX	134425696	134426196	501	*	44.7773	0.82	0.735	2	Astro_old._.n1hippo108	21165	Drp2	Intronic	1076	uc009ugb.2	0.525	4676	0
476789	chrX	134426725	134427225	501	*	31.6108	0.777	0.67	2	Astro_old._.n1hippo108	22194	Drp2	Intronic	47	uc009ugb.2	0.5609	4677	0
476790	chrX	134427244	134427744	501	*	17.0365	0.686	0.534	2	Astro_old._.n1hippo108	22713	Drp2	Intronic	470	uc009ugb.2	0.497	4678	0
476791	chrX	134432296	134432796	501	*	9.42645	0.557	0.319	2	Astro_young._.n1hippo7	27765	Drp2	Intronic	5522	uc009ugb.2	0.4491	4679	0
476792	chrX	134446795	134447295	501	*	28.5731	0.704	0.588	2	CA1_young._.n2hippo7	29444	Taf7l	Intronic	20021	uc009ugb.2	0.4631	4680	0
476793	chrX	134470588	134471088	501	*	19.0521	0.612	0.461	2	CA1_young._.n1hippo7	5651	Taf7l	Intronic	5651	uc009ugc.2	0.4072	4681	0
476794	chrX	134505096	134505596	501	*	15.4582	0.64	0.487	2	CA1_old._.n2hippo108	28855	Taf7l	Distal	28855	uc009ugc.2	0.4092	4682	0
476795	chrX	134528858	134529358	501	*	8.9826	0.561	0.357	2	Astro_old._.n1hippo108	12561	Timm8a1	Distal	12561	uc009ugd.2	0.4232	4683	0
476796	chrX	134540822	134541322	501	*	5.89116	0.473	0.205	2	MG_old._.n1hippo108	597	Timm8a1	Intronic	597	uc009ugd.2	0.511	4684	0
476797	chrX	134541665	134542165	501	*	13.4659	0.917	0.917	NA	unknown_young._.Rep1	244	Timm8a1	Promoter	244	uc009ugd.2	0.5888	4685	0
476798	chrX	134545768	134546268	501	*	29.4696	0.756	0.64	2	Oligo_old._.n2hippo108	4347	Timm8a1	Intronic	4347	uc009ugd.2	0.4551	4686	0
476799	chrX	134550824	134551324	501	*	30.5902	0.812	0.719	2	Oligo_young._.n2hippo7	9403	Timm8a1	Intronic	9403	uc009ugd.2	0.4551	4687	0
476800	chrX	134554363	134554863	501	*	4.15837	0.306	0.101	2	MG_young._.n2hippo7	12942	Timm8a1	Intronic	12942	uc009ugd.2	0.4511	4688	0
476801	chrX	134560237	134560737	501	*	4.77109	0.319	0.086	2	CA3_old._.n1hippo108	18816	Timm8a1	Intronic	18816	uc009ugd.2	0.3772	4689	0
476802	chrX	134563502	134564002	501	*	9.66262	0.611	0.368	2	MG_young._.n1hippo7	19387	Btk	Intronic	19387	uc009uge.2	0.3772	4690	0
476803	chrX	134566502	134567002	501	*	9.66262	0.611	0.368	2	MG_young._.n1hippo7	16387	Btk	Intronic	16387	uc009uge.2	0.4052	4691	0
476804	chrX	134567022	134567522	501	*	3.03313	0.175	0.02	2	MG_young._.n1hippo7	15867	Btk	Intronic	15867	uc009uge.2	0.4711	4692	0
476805	chrX	134581894	134582394	501	*	5.89699	0.487	0.236	2	MG_old._.n2hippo108	995	Btk	Intronic	995	uc009uge.2	0.513	4693	0
476806	chrX	134582883	134583383	501	*	30.0063	0.812	0.694	2	MG_young._.n2hippo7	6	Btk	Promoter	6	uc009uge.2	0.505	4694	0
476807	chrX	134584539	134585039	501	*	4.82931	0.402	0.136	2	MG_old._.n1hippo108	864	Rpl36a	Promoter	864	uc012hoj.1	0.4651	4695	0
476808	chrX	134585384	134585884	501	*	148.9	0.964	0.947	2	Sub_young._.n1hippo7	19	Rpl36a	Promoter	19	uc012hoj.1	0.5629	4696	0
476809	chrX	134586004	134586504	501	*	20.4133	0.754	0.619	2	Sub_young._.n2hippo7	599	Rpl36a	Intronic	599	uc012hoj.1	0.497	4697	0
476810	chrX	134596170	134596670	501	*	11.0121	0.519	0.323	2	DG_young._.n1hippo7	4584	Gla	Exonic	4584	uc009ugg.1	0.4551	4698	0
476811	chrX	134600312	134600812	501	*	16.1387	0.673	0.526	2	DG_old._.n2hippo108	442	Gla	Promoter	442	uc009ugg.1	0.4451	4699	0
476812	chrX	134600981	134601481	501	*	21.515	0.966	0.966	NA	unknown_young._.Rep1	51	Hnrnph2	Promoter	51	uc009ugh.3	0.5629	4700	0
476813	chrX	134601514	134602014	501	*	4.24645	0.561	0.248	2	IN_Sst/Pvalb_young._.n1hippo7	584	Hnrnph2	Promoter	584	uc009ugh.3	0.4491	4701	0
476814	chrX	134609385	134609885	501	*	29.1216	0.77	0.673	2	CA1_old._.n2hippo108	8455	Hnrnph2	Distal	4726	uc033jsq.1	0.4311	4702	0
476815	chrX	134612310	134612810	501	*	26.4336	0.795	0.692	2	Oligo_young._.n2hippo7	11380	Hnrnph2	Distal	7651	uc033jsq.1	0.5549	4703	0
476816	chrX	134620477	134620977	501	*	24.7828	0.702	0.578	2	CA1_old._.n1hippo108	19547	Hnrnph2	Distal	15818	uc033jsq.1	0.4072	4704	0
476817	chrX	134636732	134637232	501	*	7.6532	0.511	0.275	2	Sub_young._.n2hippo7	35802	Hnrnph2	Distal	32073	uc033jsq.1	0.3733	4705	0
476818	chrX	134648043	134648543	501	*	24.7828	0.702	0.578	2	CA1_old._.n1hippo108	38168	B230119M05Rik	Distal	38168	uc029xmv.1	0.4172	4706	0
476819	chrX	134674927	134675427	501	*	16.5004	0.621	0.434	2	Astro_old._.n2hippo108	11284	B230119M05Rik	Distal	11284	uc029xmv.1	0.4132	4707	0
476820	chrX	134686137	134686637	501	*	13.4659	0.917	0.917	NA	unknown_young._.Rep1	74	B230119M05Rik	Promoter	74	uc029xmv.1	0.6068	4708	0
476821	chrX	134686778	134687278	501	*	13.6735	0.573	0.395	2	DG_young._.n1hippo7	508	Armcx4	Promoter	508	uc029xmw.2	0.5309	4709	0
476822	chrX	134687400	134687900	501	*	9.83717	0.625	0.407	2	Sub_old._.n1hippo108	1130	Armcx4	Promoter	1130	uc029xmw.2	0.4052	4710	0
476823	chrX	134690905	134691405	501	*	15.2855	0.772	0.559	2	EPC/CPC_young._.Rep2	4635	Armcx4	Exonic	1809	uc033jsr.1	0.5309	4711	0
476824	chrX	134691479	134691979	501	*	41.771	0.812	0.723	2	Astro_old._.n1hippo108	5209	Armcx4	Exonic	2383	uc033jsr.1	0.5469	4712	0
476825	chrX	134705814	134706314	501	*	19.0132	0.61	0.453	2	CA1_young._.n2hippo7	11873	Armcx1	Distal	11873	uc009ugj.3	0.4411	4713	0
476826	chrX	134717670	134718170	501	*	113.773	0.953	0.931	2	Sub_young._.n1hippo7	17	Armcx1	Promoter	17	uc009ugj.3	0.513	4714	0
476827	chrX	134718479	134718979	501	*	62.0384	0.917	0.874	2	Sub_young._.n1hippo7	790	Armcx1	Exonic	790	uc009ugj.3	0.5309	4715	0
476828	chrX	134729678	134730178	501	*	13.5782	0.709	0.527	2	Sub_old._.n2hippo108	11989	Armcx1	Distal	9776	uc033jss.1	0.4391	4716	0
476829	chrX	134746401	134746901	501	*	40.4187	0.86	0.784	2	Sub_young._.n2hippo7	4767	Armcx6	Distal	3428	uc033jst.1	0.5269	4717	0
476830	chrX	134750653	134751153	501	*	6.91744	0.748	0.748	NA	VascMening_young._.Rep1	515	Armcx6	Intronic	515	uc012hom.1	0.5489	4718	0
476831	chrX	134751203	134751703	501	*	54.5681	0.909	0.854	2	Sub_old._.n1hippo108	33	Armcx6	Promoter	33	uc012hom.1	0.507	4719	0
476832	chrX	134756299	134756799	501	*	9.67496	0.872	0.872	NA	unknown_young._.Rep1	18	Armcx3	Promoter	18	uc009ugo.2	0.5549	4720	0
476833	chrX	134757258	134757758	501	*	37.0802	0.747	0.646	2	CA1_young._.n1hippo7	122	Mir7093	Promoter	122	uc033jsu.1	0.525	4721	0
476834	chrX	134763992	134764492	501	*	7.75346	0.39	0.189	2	CA1_young._.n1hippo7	6610	Mir7093	Distal	5648	uc033jsv.1	0.4212	4722	0
476835	chrX	134799155	134799655	501	*	9.86317	0.534	0.313	2	CA3_young._.n1hippo7	9815	Armcx2	Intronic	7476	uc033jsw.1	0.3972	4723	0
476836	chrX	134807690	134808190	501	*	14.2539	0.926	0.84	2	IN_Lamp5_young._.Rep2	1280	Armcx2	Intronic	1057	uc033jsw.1	0.5669	4724	0
476837	chrX	134808296	134808796	501	*	6.77942	0.581	0.288	2	IN_Sst/Pvalb_old._.n2hippo108	674	Armcx2	Intronic	674	uc009ugp.2	0.5709	4725	0
476838	chrX	134808804	134809304	501	*	24.8193	0.955	0.902	2	IN_Lamp5_young._.Rep1	166	Armcx2	Exonic	166	uc009ugp.2	0.5309	4726	0
476839	chrX	134847848	134848348	501	*	6.487	0.44	0.195	2	CA3_old._.n1hippo108	38876	Armcx2	Distal	38876	uc009ugp.2	0.4391	4727	0
476840	chrX	134870357	134870857	501	*	7.85835	0.832	0.832	NA	unknown_young._.Rep1	61385	Armcx2	Distal	61385	uc009ugp.2	0.493	4728	0
476841	chrX	134881028	134881528	501	*	5.49562	0.301	0.117	2	DG_young._.n1hippo7	72056	Armcx2	Distal	72056	uc009ugp.2	0.487	4729	0
476842	chrX	134890581	134891081	501	*	12.6543	0.694	0.504	2	Sub_old._.n2hippo108	73922	Nxf2	Distal	65518	uc009ugt.2	0.3713	4730	0
476843	chrX	134913463	134913963	501	*	6.06695	0.494	0.245	2	CA3_old._.n2hippo108	51040	Nxf2	Distal	42636	uc009ugt.2	0.3293	4731	0
476844	chrX	134923984	134924484	501	*	16.3727	0.851	0.669	2	EPC/CPC_old._.Rep1	40519	Nxf2	Distal	32115	uc009ugt.2	0.4232	4732	0
476845	chrX	134925015	134925515	501	*	7.35514	0.414	0.204	2	DG_young._.n2hippo7	39488	Nxf2	Distal	31084	uc009ugt.2	0.4172	4733	0
476846	chrX	134930297	134930797	501	*	5.59451	0.352	0.143	2	DG_old._.n1hippo108	34206	Nxf2	Distal	25802	uc009ugt.2	0.3573	4734	0
476847	chrX	134959143	134959643	501	*	18.7283	0.724	0.569	2	CA3_young._.n1hippo7	5360	Nxf2	Intronic	3042	uc009ugt.2	0.3353	4735	0
476848	chrX	134963186	134963686	501	*	89.1674	0.941	0.912	2	Sub_young._.n1hippo7	1317	Nxf2	Intronic	460	uc033jsx.1	0.6188	4736	0
476849	chrX	134970076	134970576	501	*	8.99765	0.601	0.374	2	Sub_old._.n1hippo108	5571	Nxf2	Distal	5571	uc009ugu.2	0.4471	4737	0
476850	chrX	135008036	135008536	501	*	5.17567	0.408	0.193	2	Oligo_young._.n2hippo7	17035	Zmat1	Intronic	922	uc009ugy.2	0.4551	4738	0
476851	chrX	135008546	135009046	501	*	34.8115	0.736	0.631	2	CA1_young._.n1hippo7	16525	Zmat1	Intronic	412	uc009ugy.2	0.6427	4739	0
476852	chrX	135009052	135009552	501	*	172.901	0.968	0.955	2	CA1_old._.n2hippo108	16019	Zmat1	Intronic	92	uc009ugy.2	0.5968	4740	0
476853	chrX	135010060	135010560	501	*	3.16173	0.176	0.041	2	MG_young._.n2hippo7	15011	Zmat1	Intronic	1100	uc009ugy.2	0.3353	4741	0
476854	chrX	135036034	135036534	501	*	30.0103	0.842	0.741	2	Sub_old._.n1hippo108	10961	Zmat1	Exonic	317	uc029xmx.2	0.517	4742	0
476855	chrX	135080707	135081207	501	*	14.1647	0.534	0.362	2	CA1_young._.n2hippo7	20620	3632454L22Rik	Distal	20620	uc009ugz.3	0.4271	4743	0
476856	chrX	135091019	135091519	501	*	45.2835	0.852	0.78	2	Oligo_young._.n2hippo7	30932	3632454L22Rik	Distal	30932	uc009ugz.3	0.4451	4744	0
476857	chrX	135101559	135102059	501	*	159.853	0.939	0.91	2	Oligo_young._.n2hippo7	41472	3632454L22Rik	Distal	41472	uc009ugz.3	0.487	4745	0
476858	chrX	135110814	135111314	501	*	7.84099	0.548	0.331	2	Sub_young._.n1hippo7	50727	3632454L22Rik	Distal	50727	uc009ugz.3	0.4172	4746	0
476859	chrX	135112104	135112604	501	*	13.1798	0.662	0.475	2	Sub_young._.n2hippo7	52017	3632454L22Rik	Distal	52017	uc009ugz.3	0.4631	4747	0
476860	chrX	135209870	135210370	501	*	18.3539	0.654	0.511	2	DG_young._.n2hippo7	566	Tceal6	Intronic	566	uc009uhc.2	0.5589	4748	0
476861	chrX	135210460	135210960	501	*	122.747	0.956	0.936	2	Sub_young._.n1hippo7	22	Tceal6	Promoter	22	uc009uhc.2	0.5988	4749	0
476862	chrX	135559605	135560105	501	*	15.4452	0.721	0.568	2	Sub_young._.n1hippo7	38921	Nxf7	Distal	29225	uc012hor.1	0.4671	4750	0
476863	chrX	135569412	135569912	501	*	36.918	0.767	0.673	2	DG_young._.n1hippo7	29114	Nxf7	Distal	19418	uc012hor.1	0.4291	4751	0
476864	chrX	135578463	135578963	501	*	7.42101	0.807	0.63	2	IN_Lamp5_old._.Rep1	20063	Nxf7	Distal	10367	uc012hor.1	0.3792	4752	0
476865	chrX	135597575	135598075	501	*	5.59451	0.352	0.143	2	DG_old._.n1hippo108	951	Nxf7	Intronic	951	uc009uhh.1	0.4311	4753	0
476866	chrX	135598080	135598580	501	*	119.771	0.924	0.892	2	DG_old._.n1hippo108	446	Nxf7	Intronic	446	uc009uhh.1	0.521	4754	0
476867	chrX	135601632	135602132	501	*	76.0023	0.899	0.854	2	DG_old._.n2hippo108	3104	Nxf7	Distal	3104	uc009uhh.1	0.4192	4755	0
476868	chrX	135613310	135613810	501	*	8.32016	0.482	0.279	2	CA1_old._.n2hippo108	14144	Prame	Exonic	14144	uc012hos.1	0.4232	4756	0
476869	chrX	135652372	135652872	501	*	49.3928	0.9	0.839	2	Sub_old._.n1hippo108	24916	Prame	Distal	24916	uc012hos.1	0.4511	4757	0
476870	chrX	135663363	135663863	501	*	24.5691	0.727	0.606	2	DG_old._.n1hippo108	30176	Tcp11x2	Intronic	30176	uc009uhi.2	0.3234	4758	0
476871	chrX	135704259	135704759	501	*	51.3379	0.839	0.766	2	DG_old._.n1hippo108	10718	Tcp11x2	Distal	10718	uc009uhi.2	0.3633	4759	0
476872	chrX	135741719	135742219	501	*	10.8605	0.658	0.452	2	Sub_old._.n2hippo108	722	Armcx5	Promoter	722	uc009uhk.1	0.4152	4760	0
476873	chrX	135742412	135742912	501	*	149.457	0.964	0.945	2	Sub_old._.n1hippo108	29	Armcx5	Promoter	29	uc009uhk.1	0.5529	4761	0
476874	chrX	135742922	135743422	501	*	16.2369	0.739	0.578	2	Sub_old._.n1hippo108	479	Gprasp1	Intronic	479	uc009uhk.1	0.4611	4762	0
476875	chrX	135743736	135744236	501	*	7.35514	0.414	0.204	2	DG_young._.n2hippo7	1190	Mir7646	Promoter	1190	uc033jta.1	0.4092	4763	0
476876	chrX	135752784	135753284	501	*	33.7918	0.766	0.67	2	DG_young._.n2hippo7	7856	Mir7646	Intronic	7856	uc033jta.1	0.4112	4764	0
476877	chrX	135758015	135758515	501	*	26.8849	0.755	0.649	2	CA1_old._.n2hippo108	13087	Mir7646	Intronic	3558	uc009uhr.1	0.3713	4765	0
476878	chrX	135764387	135764887	501	*	6.21489	0.346	0.153	2	DG_young._.n1hippo7	19459	Mir7646	Intronic	2812	uc009uhr.1	0.4731	4766	0
476879	chrX	135784782	135785282	501	*	8.31848	0.585	0.357	2	Sub_old._.n2hippo108	1184	Mir1970	Intronic	1184	uc057asv.1	0.3752	4767	0
476880	chrX	135792280	135792780	501	*	24.3277	0.785	0.667	2	Sub_young._.n2hippo7	6312	Mir1970	Intronic	6312	uc057asv.1	0.3832	4768	0
476881	chrX	135795876	135796376	501	*	92.1761	0.944	0.913	2	Sub_old._.n1hippo108	9908	Mir1970	Intronic	2933	uc033jtb.1	0.6367	4769	0
476882	chrX	135796503	135797003	501	*	14.5255	0.862	0.715	2	IN_Sst/Pvalb_young._.n1hippo7	10535	Mir1970	Intronic	2306	uc033jtb.1	0.5968	4770	0
476883	chrX	135797079	135797579	501	*	59.0297	0.918	0.87	2	Sub_old._.n2hippo108	11111	Mir1970	Intronic	1730	uc033jtb.1	0.4711	4771	0
476884	chrX	135800444	135800944	501	*	6.71252	0.551	0.266	2	OPC_young._.n2hippo7	14476	Mir1970	Exonic	1633	uc033jtb.1	0.4671	4772	0
476885	chrX	135805741	135806241	501	*	14.5332	0.709	0.55	2	Sub_young._.n1hippo7	19773	Mir1970	Distal	6930	uc033jtb.1	0.4391	4773	0
476886	chrX	135826704	135827204	501	*	12.7692	0.557	0.373	2	DG_young._.n1hippo7	12079	Gprasp2	Distal	12079	uc009uhs.2	0.4391	4774	0
476887	chrX	135838738	135839238	501	*	21.5113	0.946	0.885	2	IN_Lamp5_young._.Rep1	45	Gprasp2	Promoter	45	uc009uhs.2	0.6128	4775	0
476888	chrX	135839393	135839893	501	*	7.93728	0.496	0.28	2	DG_old._.n2hippo108	608	Gprasp2	Promoter	608	uc009uhs.2	0.5948	4776	0
476889	chrX	135839922	135840422	501	*	37.3785	0.875	0.797	2	Sub_old._.n2hippo108	220	Bhlhb9	Promoter	220	uc009uhv.1	0.4671	4777	0
476890	chrX	135871308	135871808	501	*	26.109	0.679	0.552	2	CA1_young._.n1hippo7	31164	Bhlhb9	Intronic	14292	uc009uhw.1	0.3852	4778	0
476891	chrX	135885622	135886122	501	*	144.614	0.963	0.944	2	Sub_old._.n1hippo108	45478	Bhlhb9	Exonic	20	uc009uhw.1	0.6507	4779	0
476892	chrX	135886143	135886643	501	*	25.2597	0.716	0.599	2	DG_young._.n2hippo7	45999	Bhlhb9	Exonic	541	uc009uhw.1	0.6208	4780	0
476893	chrX	135917066	135917566	501	*	4.78426	0.419	0.148	2	IN_Sst/Pvalb_old._.n2hippo108	76503	Arxes2	Distal	28274	uc033jtd.1	0.3174	4781	0
476894	chrX	135922135	135922635	501	*	12.0099	0.835	0.66	2	IN_Sst/Pvalb_young._.n1hippo7	71434	Arxes2	Distal	33343	uc033jtd.1	0.4671	4782	0
476895	chrX	135928501	135929001	501	*	12.7692	0.557	0.373	2	DG_young._.n1hippo7	65068	Arxes2	Distal	39709	uc033jtd.1	0.3273	4783	0
476896	chrX	135936382	135936882	501	*	4.09261	0.441	0.167	2	IN_Sst/Pvalb_young._.n2hippo7	57187	Arxes2	Distal	47590	uc033jtd.1	0.4092	4784	0
476897	chrX	135948935	135949435	501	*	32.5347	0.796	0.705	2	DG_old._.n2hippo108	44634	Arxes2	Distal	44634	uc009uhz.2	0.4112	4785	0
476898	chrX	135957251	135957751	501	*	11.0435	0.645	0.451	2	Sub_young._.n1hippo7	36318	Arxes2	Distal	36318	uc009uhz.2	0.3593	4786	0
476899	chrX	135958543	135959043	501	*	59.3502	0.836	0.769	2	DG_young._.n1hippo7	35026	Arxes2	Distal	35026	uc009uhz.2	0.4431	4787	0
476900	chrX	135962266	135962766	501	*	34.9006	0.771	0.677	2	DG_young._.n2hippo7	31303	Arxes2	Distal	31303	uc009uhz.2	0.3653	4788	0
476901	chrX	135963015	135963515	501	*	5.34162	0.724	0.373	2	IN_Vip_young._.n1hippo7	30554	Arxes2	Distal	30554	uc009uhz.2	0.4511	4789	0
476902	chrX	135963605	135964105	501	*	25.7833	0.747	0.638	2	CA1_old._.n2hippo108	29964	Arxes2	Distal	29964	uc009uhz.2	0.3633	4790	0
476903	chrX	135973773	135974273	501	*	58.1334	0.812	0.723	2	Astro_old._.n2hippo108	19796	Arxes2	Distal	19796	uc009uhz.2	0.4052	4791	0
476904	chrX	135974414	135974914	501	*	6.9387	0.477	0.236	2	Sub_young._.n2hippo7	19155	Arxes2	Distal	19155	uc009uhz.2	0.483	4792	0
476905	chrX	135975086	135975586	501	*	52.2638	0.864	0.806	2	CA1_old._.n2hippo108	18483	Arxes2	Distal	18483	uc009uhz.2	0.4032	4793	0
476906	chrX	135983543	135984043	501	*	20.8123	0.719	0.581	2	Astro_old._.n1hippo108	10026	Arxes2	Distal	10026	uc009uhz.2	0.3752	4794	0
476907	chrX	135984831	135985331	501	*	60.333	0.857	0.795	2	CA1_old._.n1hippo108	8738	Arxes2	Distal	8738	uc009uhz.2	0.4311	4795	0
476908	chrX	135993620	135994120	501	*	15.4134	0.608	0.417	2	Astro_old._.n2hippo108	49	Arxes2	Promoter	49	uc009uhz.2	0.6507	4796	0
476909	chrX	136030373	136030873	501	*	6.9387	0.477	0.236	2	Sub_young._.n2hippo7	2743	Arxes1	Distal	2743	uc012hot.1	0.3553	4797	0
476910	chrX	136030978	136031478	501	*	43.5089	0.806	0.721	2	CA1_old._.n1hippo108	2138	Arxes1	Distal	2138	uc012hot.1	0.4371	4798	0
476911	chrX	136033168	136033668	501	*	14.6855	0.606	0.446	2	DG_young._.n2hippo7	50	Arxes1	Promoter	50	uc012hot.1	0.6507	4799	0
476912	chrX	136047484	136047984	501	*	61.2519	0.851	0.791	2	DG_young._.n2hippo7	14366	Arxes1	Distal	14366	uc012hot.1	0.4012	4800	0
476913	chrX	136062451	136062951	501	*	16.2136	0.576	0.411	2	CA1_young._.n1hippo7	5534	Bex2	Distal	4500	uc033jte.1	0.3094	4801	0
476914	chrX	136067127	136067627	501	*	80.0601	0.869	0.817	2	CA1_young._.n1hippo7	858	Bex2	Intronic	174	uc033jte.1	0.517	4802	0
476915	chrX	136067974	136068474	501	*	88.1963	0.884	0.837	2	DG_young._.n1hippo7	11	Bex2	Promoter	11	uc009uia.2	0.6587	4803	0
476916	chrX	136094349	136094849	501	*	127.688	0.928	0.898	2	DG_old._.n1hippo108	9343	Nxf3	Distal	9343	uc009uib.1	0.4271	4804	0
476917	chrX	136104301	136104801	501	*	158.533	0.933	0.907	2	DG_young._.n1hippo7	51	5730412P04Rik	Promoter	51	uc029xmz.1	0.4132	4805	0
476918	chrX	136107881	136108381	501	*	32.3036	0.852	0.758	2	Sub_old._.n1hippo108	3527	5730412P04Rik	Exonic	3208	uc029xna.1	0.4012	4806	0
476919	chrX	136115304	136115804	501	*	185.806	0.948	0.928	2	DG_young._.n2hippo7	10950	5730412P04Rik	Distal	10631	uc029xna.1	0.489	4807	0
476920	chrX	136115927	136116427	501	*	15.7907	0.703	0.54	2	Sub_young._.n2hippo7	11573	5730412P04Rik	Distal	11254	uc029xna.1	0.4691	4808	0
476921	chrX	136127582	136128082	501	*	18.5261	0.735	0.593	2	Sub_young._.n2hippo7	11212	Bex4	Distal	11212	uc009uic.3	0.4351	4809	0
476922	chrX	136139176	136139676	501	*	6.63581	0.378	0.17	2	DG_young._.n2hippo7	380	Bex4	Intronic	380	uc009uic.3	0.7086	4810	0
476923	chrX	136171077	136171577	501	*	70.0412	0.858	0.8	2	DG_young._.n1hippo7	923	Tceal8	Intronic	304	uc033jtg.1	0.5429	4811	0
476924	chrX	136172014	136172514	501	*	109.339	0.952	0.929	2	Sub_young._.n1hippo7	12	Tceal8	Promoter	12	uc009uie.2	0.489	4812	0
476925	chrX	136181213	136181713	501	*	12.3353	0.496	0.305	2	CA1_young._.n2hippo7	1781	Mir6383	Promoter	1781	uc033jth.1	0.4631	4813	0
476926	chrX	136203076	136203576	501	*	10.2139	0.624	0.424	2	Sub_young._.n1hippo7	524	Tceal5	Intronic	524	uc009uif.1	0.509	4814	0
476927	chrX	136203640	136204140	501	*	87.761	0.94	0.911	2	Sub_young._.n1hippo7	38	Tceal5	Promoter	38	uc009uif.1	0.5289	4815	0
476928	chrX	136214749	136215249	501	*	10.6971	0.646	0.438	2	Sub_old._.n1hippo108	513	Bex1	Intronic	420	uc033jtk.1	0.6487	4816	0
476929	chrX	136233511	136234011	501	*	65.3556	0.842	0.778	2	CA1_young._.n1hippo7	9719	Tceal7	Distal	8494	uc033jtl.1	0.3852	4817	0
476930	chrX	136238081	136238581	501	*	14.1647	0.534	0.362	2	CA1_young._.n2hippo7	6748	Tceal9	Distal	6748	uc009uij.1	0.4112	4818	0
476931	chrX	136244817	136245317	501	*	98.0692	0.92	0.886	2	DG_old._.n2hippo108	12	Tceal9	Promoter	12	uc009uij.1	0.485	4819	0
476932	chrX	136245659	136246159	501	*	27.4215	0.822	0.725	2	Sub_young._.n1hippo7	828	Tceal9	Intronic	456	uc033jtm.1	0.5908	4820	0
476933	chrX	136254133	136254633	501	*	7.35514	0.414	0.204	2	DG_young._.n2hippo7	9302	Tceal9	Distal	8016	uc033jtm.1	0.4212	4821	0
476934	chrX	136269971	136270471	501	*	7.85835	0.832	0.832	NA	unknown_young._.Rep1	31	Bex3	Promoter	31	uc009uik.2	0.6667	4822	0
476935	chrX	136270761	136271261	501	*	47.4334	0.829	0.753	2	DG_old._.n1hippo108	757	Bex3	Intronic	279	uc033jtn.1	0.5509	4823	0
476936	chrX	136278319	136278819	501	*	30.3825	0.709	0.593	2	CA1_young._.n1hippo7	8315	Bex3	Distal	6604	uc009uim.1	0.3573	4824	0
476937	chrX	136279378	136279878	501	*	20.4909	0.788	0.651	2	Sub_old._.n2hippo108	9374	Bex3	Distal	7663	uc009uim.1	0.4651	4825	0
476938	chrX	136280150	136280650	501	*	11.5764	0.665	0.466	2	Sub_old._.n1hippo108	10146	Bex3	Distal	8435	uc009uim.1	0.3912	4826	0
476939	chrX	136290915	136291415	501	*	67.2855	0.923	0.884	2	Sub_young._.n1hippo7	20911	Bex3	Distal	19200	uc009uim.1	0.4691	4827	0
476940	chrX	136304224	136304724	501	*	11.2533	0.54	0.361	2	DG_young._.n2hippo7	34220	Bex3	Distal	32509	uc009uim.1	0.4012	4828	0
476941	chrX	136313217	136313717	501	*	20.4133	0.754	0.619	2	Sub_young._.n2hippo7	43213	Bex3	Distal	41502	uc009uim.1	0.4172	4829	0
476942	chrX	136321653	136322153	501	*	9.62096	0.551	0.359	2	DG_old._.n2hippo108	51649	Bex3	Distal	35698	uc033jto.1	0.3752	4830	0
476943	chrX	136505515	136506015	501	*	6.99931	0.526	0.266	2	MG_old._.n1hippo108	12233	Kir3dl1	Distal	12233	uc009uio.2	0.4331	4831	0
476944	chrX	136590108	136590608	501	*	93.8489	0.939	0.91	2	Sub_young._.n2hippo7	492	Tceal3	Promoter	6	uc033jua.1	0.3733	4832	0
476945	chrX	136590787	136591287	501	*	8.45741	0.772	0.545	2	IN_Sst/Pvalb_young._.n1hippo7	185	Tceal3	Intronic	185	uc009uip.1	0.481	4833	0
476946	chrX	136599384	136599884	501	*	6.10298	0.816	0.62	2	IN_Lamp5_young._.Rep2	8782	Tceal3	Intronic	8782	uc009uip.1	0.4032	4834	0
476947	chrX	136611290	136611790	501	*	11.7946	0.534	0.351	2	CA1_old._.n1hippo108	20688	Tceal3	Intronic	20688	uc009uip.1	0.4271	4835	0
476948	chrX	136616780	136617280	501	*	9.30409	0.44	0.243	2	CA1_young._.n1hippo7	26178	Tceal3	Intronic	26178	uc009uip.1	0.4052	4836	0
476949	chrX	136624849	136625349	501	*	33.4654	0.856	0.765	2	Sub_old._.n1hippo108	34247	Tceal3	Intronic	34247	uc009uip.1	0.3832	4837	0
476950	chrX	136635084	136635584	501	*	17.1383	0.685	0.543	2	DG_old._.n2hippo108	44482	Tceal3	Intronic	31040	uc009uir.2	0.3273	4838	0
476951	chrX	136639728	136640228	501	*	28.4946	0.828	0.735	2	Sub_young._.n1hippo7	49126	Tceal3	Intronic	26396	uc009uir.2	0.4411	4839	0
476952	chrX	136644922	136645422	501	*	20.4542	0.7	0.571	2	CA1_old._.n2hippo108	54320	Tceal3	Exonic	21202	uc009uir.2	0.4032	4840	0
476953	chrX	136645887	136646387	501	*	3.31929	0.431	0.121	2	IN_Sst/Pvalb_young._.n1hippo7	55285	Tceal3	Exonic	20237	uc009uir.2	0.4232	4841	0
476954	chrX	136660072	136660572	501	*	26.109	0.679	0.552	2	CA1_young._.n1hippo7	47742	Tceal1	Intronic	6052	uc009uir.2	0.3992	4842	0
476955	chrX	136666143	136666643	501	*	42.3747	0.951	0.902	2	IN_Sst/Pvalb_young._.n1hippo7	41671	Tceal1	Exonic	17	uc009uir.2	0.5988	4843	0
476956	chrX	136666708	136667208	501	*	12.7554	0.679	0.509	2	Sub_young._.n1hippo7	41106	Tceal1	Intronic	578	uc033jub.1	0.5709	4844	0
476957	chrX	136682836	136683336	501	*	17.2172	0.75	0.596	2	Sub_old._.n1hippo108	24978	Tceal1	Distal	3377	uc029xnb.1	0.4531	4845	0
476958	chrX	136707734	136708234	501	*	67.1373	0.915	0.871	2	Sub_young._.n2hippo7	80	Tceal1	Promoter	80	uc009uit.2	0.519	4846	0
476959	chrX	136708316	136708816	501	*	26.3588	0.816	0.716	2	Sub_young._.n1hippo7	500	Tceal1	Intronic	243	uc033juc.1	0.5389	4847	0
476960	chrX	136715092	136715592	501	*	11.4717	0.602	0.379	2	Astro_young._.n1hippo7	7276	Tceal1	Distal	6531	uc033juc.1	0.4731	4848	0
476961	chrX	136740801	136741301	501	*	16.4281	0.653	0.508	2	CA1_old._.n2hippo108	1905	BC065397	Promoter	103	uc012hox.3	0.4491	4849	0
476962	chrX	136741364	136741864	501	*	125.746	0.986	0.976	2	CA3_young._.n2hippo7	1342	BC065397	Promoter	4	uc009uiv.3	0.6068	4850	0
476963	chrX	136742660	136743160	501	*	39.2851	0.857	0.78	2	Sub_young._.n2hippo7	46	BC065397	Promoter	7	uc012hoz.3	0.4032	4851	0
476964	chrX	136743720	136744220	501	*	7.10594	0.522	0.308	2	Oligo_young._.n2hippo7	283	Morf4l2	Promoter	283	uc009uiw.4	0.4531	4852	0
476965	chrX	136744655	136745155	501	*	74.252	0.892	0.841	2	Oligo_young._.n2hippo7	1218	Morf4l2	Promoter	1218	uc009uiw.4	0.4271	4853	0
476966	chrX	136746290	136746790	501	*	6.12144	0.472	0.253	2	Oligo_young._.n2hippo7	2853	Morf4l2	Intronic	2853	uc009uiw.4	0.4271	4854	0
476967	chrX	136746885	136747385	501	*	5.17567	0.408	0.193	2	Oligo_young._.n2hippo7	3448	Morf4l2	Intronic	3448	uc009uiw.4	0.4112	4855	0
476968	chrX	136747818	136748318	501	*	2.61071	0.113	0.021	2	Oligo_young._.n2hippo7	4381	Morf4l2	Intronic	4381	uc009uiw.4	0.3992	4856	0
476969	chrX	136748673	136749173	501	*	10.2616	0.626	0.438	2	Oligo_young._.n2hippo7	5236	Morf4l2	Intronic	5236	uc009uiw.4	0.4152	4857	0
476970	chrX	136749276	136749776	501	*	197.308	0.95	0.926	2	Oligo_young._.n2hippo7	5839	Morf4l2	Intronic	5839	uc009uiw.4	0.493	4858	0
476971	chrX	136750232	136750732	501	*	1.86515	0.039	0.006	2	Oligo_young._.n2hippo7	6795	Morf4l2	Intronic	6795	uc009uiw.4	0.4032	4859	0
476972	chrX	136755433	136755933	501	*	154.066	0.937	0.907	2	Oligo_young._.n2hippo7	11996	Morf4l2	Intronic	11996	uc009uiw.4	0.489	4860	0
476973	chrX	136757446	136757946	501	*	6.67766	0.435	0.213	2	Oligo_old._.n2hippo108	14009	Morf4l2	Exonic	14009	uc009uiw.4	0.4611	4861	0
476974	chrX	136761017	136761517	501	*	57.0491	0.864	0.799	2	Oligo_young._.n1hippo7	17580	Morf4l2	Intronic	17580	uc009uiw.4	0.3932	4862	0
476975	chrX	136761629	136762129	501	*	12.6543	0.694	0.504	2	Sub_old._.n2hippo108	17841	Glra4	Intronic	17841	uc009uiz.2	0.4511	4863	0
476976	chrX	136782225	136782725	501	*	16.9761	0.678	0.491	2	Astro_young._.n1hippo7	2753	Glra4	Intronic	2753	uc009uiz.2	0.4671	4864	0
476977	chrX	136793005	136793505	501	*	6.12144	0.472	0.253	2	Oligo_young._.n2hippo7	13533	Glra4	Intronic	13533	uc009uiz.2	0.493	4865	0
476978	chrX	136797167	136797667	501	*	29.2912	0.761	0.622	2	Astro_young._.n1hippo7	17695	Glra4	Intronic	17695	uc009uiz.2	0.485	4866	0
476979	chrX	136804036	136804536	501	*	7.48706	0.495	0.244	2	Astro_young._.n1hippo7	18459	Plp1	Distal	18459	uc009ujc.2	0.5269	4867	0
476980	chrX	136804891	136805391	501	*	21.1087	0.764	0.641	2	Oligo_young._.n2hippo7	17604	Plp1	Distal	17604	uc009ujc.2	0.505	4868	0
476981	chrX	136807871	136808371	501	*	5.17567	0.408	0.193	2	Oligo_young._.n2hippo7	14624	Plp1	Distal	14624	uc009ujc.2	0.4092	4869	0
476982	chrX	136815980	136816480	501	*	6.27779	0.47	0.224	2	Oligo_young._.n1hippo7	6515	Plp1	Distal	6515	uc009ujc.2	0.4032	4870	0
476983	chrX	136818044	136818544	501	*	5.17567	0.408	0.193	2	Oligo_young._.n2hippo7	4451	Plp1	Distal	4451	uc009ujc.2	0.501	4871	0
476984	chrX	136819010	136819510	501	*	13.2376	0.585	0.392	2	Oligo_old._.n1hippo108	3485	Plp1	Distal	3485	uc009ujc.2	0.3872	4872	0
476985	chrX	136819623	136820123	501	*	68.5451	0.879	0.82	2	Oligo_young._.n1hippo7	2872	Plp1	Distal	2872	uc009ujc.2	0.4531	4873	0
476986	chrX	136820179	136820679	501	*	89.6803	0.905	0.861	2	Oligo_young._.n2hippo7	2316	Plp1	Distal	2316	uc009ujc.2	0.4631	4874	0
476987	chrX	136821026	136821526	501	*	11.373	0.65	0.472	2	Oligo_young._.n2hippo7	1469	Plp1	Promoter	1469	uc009ujc.2	0.4711	4875	0
476988	chrX	136821874	136822374	501	*	14.8603	0.706	0.552	2	Oligo_young._.n2hippo7	621	Plp1	Promoter	621	uc009ujc.2	0.4451	4876	0
476989	chrX	136822521	136823021	501	*	91.4275	0.907	0.863	2	Oligo_young._.n2hippo7	24	Plp1	Promoter	24	uc009ujc.2	0.4471	4877	0
476990	chrX	136823401	136823901	501	*	11.373	0.65	0.472	2	Oligo_young._.n2hippo7	904	Plp1	Intronic	904	uc009ujc.2	0.4052	4878	0
476991	chrX	136824407	136824907	501	*	8.31989	0.56	0.333	2	Oligo_young._.n1hippo7	1910	Plp1	Intronic	1910	uc009ujc.2	0.4251	4879	0
476992	chrX	136824936	136825436	501	*	21.2805	0.789	0.658	2	Sub_old._.n1hippo108	2439	Plp1	Intronic	2439	uc009ujc.2	0.4651	4880	0
476993	chrX	136825565	136826065	501	*	36.3235	0.831	0.747	2	Oligo_young._.n2hippo7	3068	Plp1	Intronic	3068	uc009ujc.2	0.523	4881	0
476994	chrX	136826733	136827233	501	*	105.623	0.916	0.876	2	Oligo_young._.n2hippo7	4236	Plp1	Intronic	4236	uc009ujc.2	0.4491	4882	0
476995	chrX	136827388	136827888	501	*	10.2616	0.626	0.438	2	Oligo_young._.n2hippo7	4891	Plp1	Intronic	4891	uc009ujc.2	0.3453	4883	0
476996	chrX	136828547	136829047	501	*	74.252	0.892	0.841	2	Oligo_young._.n2hippo7	6050	Plp1	Intronic	6050	uc009ujc.2	0.487	4884	0
476997	chrX	136829230	136829730	501	*	5.31326	0.407	0.162	2	Oligo_young._.n1hippo7	6733	Plp1	Intronic	6733	uc009ujc.2	0.3373	4885	0
476998	chrX	136830115	136830615	501	*	10.4931	0.622	0.42	2	Oligo_young._.n1hippo7	7618	Plp1	Intronic	7618	uc009ujc.2	0.4471	4886	0
476999	chrX	136831075	136831575	501	*	10.2616	0.626	0.438	2	Oligo_young._.n2hippo7	8578	Plp1	Intronic	8578	uc009ujc.2	0.491	4887	0
477000	chrX	136832078	136832578	501	*	6.27779	0.47	0.224	2	Oligo_young._.n1hippo7	9581	Plp1	Intronic	9581	uc009ujc.2	0.499	4888	0
477001	chrX	136833114	136833614	501	*	8.31989	0.56	0.333	2	Oligo_young._.n1hippo7	10617	Plp1	Exonic	10617	uc009ujc.2	0.4271	4889	0
477002	chrX	136833896	136834396	501	*	5.31326	0.407	0.162	2	Oligo_young._.n1hippo7	11399	Plp1	Intronic	11399	uc009ujc.2	0.3673	4890	0
477003	chrX	136835124	136835624	501	*	8.12575	0.564	0.357	2	Oligo_young._.n2hippo7	12627	Plp1	Intronic	12627	uc009ujc.2	0.477	4891	0
477004	chrX	136836581	136837081	501	*	17.1463	0.588	0.428	2	CA1_young._.n1hippo7	14084	Plp1	Exonic	14084	uc009ujc.2	0.4631	4892	0
477005	chrX	136837270	136837770	501	*	7.28106	0.52	0.281	2	Oligo_young._.n1hippo7	14773	Plp1	Exonic	14773	uc009ujc.2	0.3413	4893	0
477006	chrX	136837833	136838333	501	*	9.60616	0.503	0.281	2	Oligo_old._.n1hippo108	15336	Plp1	Exonic	15336	uc009ujc.2	0.3253	4894	0
477007	chrX	136838939	136839439	501	*	16.3945	0.713	0.563	2	Oligo_young._.n1hippo7	16442	Plp1	Distal	16442	uc009ujc.2	0.3713	4895	0
477008	chrX	136839774	136840274	501	*	75.9385	0.894	0.843	2	Oligo_young._.n2hippo7	17277	Plp1	Distal	17277	uc009ujc.2	0.4631	4896	0
477009	chrX	136840704	136841204	501	*	36.923	0.824	0.738	2	Oligo_young._.n1hippo7	18207	Plp1	Distal	18207	uc009ujc.2	0.3752	4897	0
477010	chrX	136841395	136841895	501	*	6.12144	0.472	0.253	2	Oligo_young._.n2hippo7	18898	Plp1	Distal	18898	uc009ujc.2	0.4611	4898	0
477011	chrX	136841925	136842425	501	*	7.10594	0.522	0.308	2	Oligo_young._.n2hippo7	19428	Plp1	Distal	19428	uc009ujc.2	0.4212	4899	0
477012	chrX	136842943	136843443	501	*	3.41534	0.22	0.06	2	Oligo_young._.n2hippo7	20446	Plp1	Distal	18455	uc033jue.1	0.477	4900	0
477013	chrX	136848757	136849257	501	*	12.3824	0.723	0.534	2	CA3_old._.n2hippo108	19532	Rab9b	Distal	12641	uc033jue.1	0.3972	4901	0
477014	chrX	136850255	136850755	501	*	15.295	0.562	0.392	2	CA1_young._.n1hippo7	18034	Rab9b	Distal	11143	uc033jue.1	0.3892	4902	0
477015	chrX	136857134	136857634	501	*	21.5763	0.674	0.533	2	CA1_old._.n1hippo108	11155	Rab9b	Distal	4264	uc033jue.1	0.3713	4903	0
477016	chrX	136867031	136867531	501	*	23.4391	0.744	0.628	2	DG_old._.n2hippo108	1258	Rab9b	Intronic	1258	uc009uje.1	0.4212	4904	0
477017	chrX	136867911	136868411	501	*	64.6498	0.92	0.879	2	Sub_young._.n1hippo7	378	Rab9b	Intronic	378	uc009uje.1	0.5309	4905	0
477018	chrX	136895717	136896217	501	*	10.2912	0.593	0.342	2	CA3_old._.n1hippo108	27426	Rab9b	Distal	27426	uc009uje.1	0.3792	4906	0
477019	chrX	136957805	136958305	501	*	93.4152	0.944	0.917	2	Sub_young._.n1hippo7	75	Tmsb15b2	Promoter	75	uc009ujg.2	0.517	4907	0
477020	chrX	136959644	136960144	501	*	20.2552	0.691	0.55	2	DG_old._.n1hippo108	1914	Tmsb15b2	Promoter	1914	uc009ujg.2	0.3553	4908	0
477021	chrX	136976666	136977166	501	*	119.343	0.956	0.933	2	Sub_old._.n1hippo108	41	Tmsb15b1	Promoter	41	uc009ujh.2	0.5269	4909	0
477022	chrX	136978557	136979057	501	*	32.2946	0.745	0.641	2	DG_young._.n1hippo7	1932	Tmsb15b1	Promoter	1932	uc009ujh.2	0.3952	4910	0
477023	chrX	136983330	136983830	501	*	5.20849	0.31	0.105	2	CA3_young._.n2hippo7	6705	Tmsb15b1	Exonic	9	uc033juf.1	0.4691	4911	0
477024	chrX	136985954	136986454	501	*	12.1941	0.662	0.447	2	MG_young._.n1hippo7	6950	Zcchc18	Intronic	2613	uc033juf.1	0.5529	4912	0
477025	chrX	136991116	136991616	501	*	19.313	0.699	0.524	2	Astro_young._.n1hippo7	1788	Zcchc18	Promoter	1665	uc012hpc.1	0.491	4913	0
477026	chrX	136992151	136992651	501	*	14.7129	0.652	0.452	2	Astro_young._.n1hippo7	753	Zcchc18	Promoter	630	uc012hpc.1	0.4651	4914	0
477027	chrX	136992877	136993377	501	*	167.473	0.968	0.951	2	Sub_old._.n1hippo108	27	Zcchc18	Promoter	27	uc009ujk.1	0.6088	4915	0
477028	chrX	136993597	136994097	501	*	6.61158	0.804	0.579	2	IN_Lamp5_young._.Rep1	691	Zcchc18	Exonic	691	uc009ujk.1	0.499	4916	0
477029	chrX	136994785	136995285	501	*	5.14647	0.415	0.167	2	Sub_old._.n1hippo108	1879	Zcchc18	Exonic	396	uc033jug.1	0.5329	4917	0
477030	chrX	136996760	136997260	501	*	4.55388	0.364	0.143	2	Sub_old._.n2hippo108	3854	Zcchc18	Intronic	2371	uc033jug.1	0.4651	4918	0
477031	chrX	137015270	137015770	501	*	30.3315	0.848	0.754	2	Sub_old._.n2hippo108	22364	Zcchc18	Intronic	20881	uc033jug.1	0.4311	4919	0
477032	chrX	137019263	137019763	501	*	19.4636	0.745	0.608	2	Sub_young._.n2hippo7	18788	Slc25a53	Intronic	18502	uc009ujn.1	0.481	4920	0
477033	chrX	137038096	137038596	501	*	179.314	0.948	0.928	2	CA1_young._.n1hippo7	43	Slc25a53	Promoter	43	uc009ujj.2	0.5669	4921	0
477034	chrX	137048723	137049223	501	*	4.77109	0.319	0.086	2	CA3_old._.n1hippo108	620	Fam199x	Promoter	620	uc009ujq.3	0.4691	4922	0
477035	chrX	137049316	137049816	501	*	12.7786	0.896	0.896	NA	VascMening_young._.Rep1	27	Fam199x	Promoter	27	uc009ujq.3	0.7206	4923	0
477036	chrX	137049970	137050470	501	*	3.39499	0.228	0.043	2	CA3_old._.n2hippo108	625	Fam199x	Intronic	625	uc009ujq.3	0.5629	4924	0
477037	chrX	137063169	137063669	501	*	19.21	0.681	0.534	2	DG_old._.n1hippo108	13824	Fam199x	Intronic	13824	uc009ujq.3	0.4172	4925	0
477038	chrX	137083340	137083840	501	*	4.24015	0.338	0.113	2	CA3_old._.n2hippo108	33995	Fam199x	Distal	33995	uc009ujq.3	0.4431	4926	0
477039	chrX	137117987	137118487	501	*	7.52885	0.46	0.224	2	Astro_young._.n2hippo7	2088	Esx1	Intronic	2088	uc009ujs.1	0.5429	4927	0
477040	chrX	137122790	137123290	501	*	4.11226	0.318	0.104	2	Astro_old._.n1hippo108	2713	Esx1	Distal	2713	uc009ujs.1	0.4611	4928	0
477041	chrX	137141622	137142122	501	*	35.9627	0.789	0.665	2	Astro_young._.n1hippo7	21545	Esx1	Distal	21545	uc009ujs.1	0.4212	4929	0
477042	chrX	137158824	137159324	501	*	8.51876	0.416	0.217	2	CA1_young._.n1hippo7	38747	Esx1	Distal	38747	uc009ujs.1	0.4431	4930	0
477043	chrX	137190039	137190539	501	*	17.1463	0.588	0.428	2	CA1_young._.n1hippo7	69962	Esx1	Distal	69962	uc009ujs.1	0.3952	4931	0
477044	chrX	137207797	137208297	501	*	6.09312	0.377	0.152	2	CA3_young._.n2hippo7	87720	Esx1	Distal	87720	uc009ujs.1	0.4092	4932	0
477045	chrX	137312915	137313415	501	*	7.96458	0.481	0.246	2	CA3_young._.n2hippo7	192838	Esx1	Distal	192838	uc009ujs.1	0.4431	4933	0
477046	chrX	137321424	137321924	501	*	7.96458	0.481	0.246	2	CA3_young._.n2hippo7	201347	Esx1	Distal	201347	uc009ujs.1	0.4072	4934	0
477047	chrX	137346679	137347179	501	*	22.1878	0.852	0.75	2	CA3_old._.n2hippo108	223824	Il1rapl2	Distal	223824	uc009ujt.2	0.4212	4935	0
477048	chrX	137349968	137350468	501	*	16.4281	0.653	0.508	2	CA1_old._.n2hippo108	220535	Il1rapl2	Distal	220535	uc009ujt.2	0.3792	4936	0
477049	chrX	137398851	137399351	501	*	8.85949	0.498	0.269	2	CA3_young._.n1hippo7	171652	Il1rapl2	Distal	171652	uc009ujt.2	0.3832	4937	0
477050	chrX	137519267	137519767	501	*	15.4582	0.64	0.487	2	CA1_old._.n2hippo108	51236	Il1rapl2	Distal	51236	uc009ujt.2	0.3693	4938	0
477051	chrX	137562516	137563016	501	*	7.55537	0.413	0.199	2	CA1_old._.n1hippo108	7987	Il1rapl2	Distal	7987	uc009ujt.2	0.3992	4939	0
477052	chrX	137570304	137570804	501	*	24.6931	0.739	0.627	2	CA1_old._.n2hippo108	199	Il1rapl2	Promoter	199	uc009ujt.2	0.5489	4940	0
477053	chrX	137665638	137666138	501	*	10.9065	0.514	0.324	2	CA1_old._.n1hippo108	95133	Il1rapl2	Intronic	95133	uc009ujt.2	0.3852	4941	0
477054	chrX	137666952	137667452	501	*	11.2533	0.54	0.361	2	DG_young._.n2hippo7	96447	Il1rapl2	Intronic	96447	uc009ujt.2	0.3693	4942	0
477055	chrX	137738143	137738643	501	*	64.6463	0.847	0.785	2	DG_young._.n1hippo7	167638	Il1rapl2	Intronic	167638	uc009ujt.2	0.3593	4943	0
477056	chrX	137756124	137756624	501	*	6.34878	0.421	0.205	2	DG_old._.n2hippo108	185619	Il1rapl2	Intronic	185619	uc009ujt.2	0.3194	4944	0
477057	chrX	137786928	137787428	501	*	25.6563	0.704	0.582	2	DG_young._.n1hippo7	216423	Il1rapl2	Intronic	216423	uc009ujt.2	0.3134	4945	0
477058	chrX	137805460	137805960	501	*	42.8972	0.79	0.705	2	DG_young._.n1hippo7	234955	Il1rapl2	Intronic	234955	uc009ujt.2	0.4152	4946	0
477059	chrX	137806407	137806907	501	*	21.0093	0.633	0.486	2	CA1_young._.n1hippo7	235902	Il1rapl2	Intronic	235902	uc009ujt.2	0.4251	4947	0
477060	chrX	137812025	137812525	501	*	4.55388	0.364	0.143	2	Sub_old._.n2hippo108	241520	Il1rapl2	Intronic	241520	uc009ujt.2	0.4251	4948	0
477061	chrX	137848860	137849360	501	*	166.646	0.942	0.92	2	DG_young._.n2hippo7	278355	Il1rapl2	Intronic	278355	uc009ujt.2	0.3812	4949	0
477062	chrX	137926594	137927094	501	*	9.30409	0.44	0.243	2	CA1_young._.n1hippo7	282735	Tex13a	Intronic	282735	uc009ujw.1	0.3333	4950	0
477063	chrX	137947652	137948152	501	*	6.36497	0.478	0.256	2	Sub_young._.n1hippo7	261677	Tex13a	Intronic	261677	uc009ujw.1	0.3653	4951	0
477064	chrX	137953149	137953649	501	*	13.6249	0.569	0.388	2	CA1_old._.n1hippo108	256180	Tex13a	Intronic	256180	uc009ujw.1	0.2774	4952	0
477065	chrX	138079741	138080241	501	*	3.9688	0.238	0.064	2	CA3_old._.n1hippo108	129588	Tex13a	Intronic	129588	uc009ujw.1	0.3752	4953	0
477066	chrX	138092108	138092608	501	*	23.0149	0.652	0.515	2	CA1_young._.n1hippo7	117221	Tex13a	Intronic	117221	uc009ujw.1	0.3653	4954	0
477067	chrX	138135250	138135750	501	*	33.833	0.762	0.658	2	CA1_old._.n1hippo108	74079	Tex13a	Intronic	74079	uc009ujw.1	0.3513	4955	0
477068	chrX	138146815	138147315	501	*	6.24445	0.501	0.185	2	IN_Sst/Pvalb_old._.n1hippo108	62514	Tex13a	Intronic	62514	uc009ujw.1	0.4511	4956	0
477069	chrX	138170078	138170578	501	*	7.35514	0.414	0.204	2	DG_young._.n2hippo7	39251	Tex13a	Intronic	39251	uc009ujw.1	0.4012	4957	0
477070	chrX	138352415	138352915	501	*	20.0713	0.764	0.627	2	CA3_young._.n2hippo7	143084	Tex13a	Intronic	143084	uc009ujw.1	0.3353	4958	0
477071	chrX	138433571	138434071	501	*	13.2543	0.85	0.692	2	IN_Sst/Pvalb_young._.n1hippo7	224240	Tex13a	Intronic	224240	uc009ujw.1	0.3593	4959	0
477072	chrX	138478412	138478912	501	*	17.3132	0.744	0.601	2	Sub_young._.n1hippo7	269081	Tex13a	Intronic	269081	uc009ujw.1	0.3413	4960	0
477073	chrX	138504824	138505324	501	*	7.01273	0.433	0.199	2	CA3_young._.n2hippo7	295493	Tex13a	Exonic	295493	uc009ujw.1	0.3593	4961	0
477074	chrX	138597957	138598457	501	*	22.6327	0.684	0.549	2	CA1_old._.n1hippo108	316222	Nrk	Intronic	316222	uc009ujx.3	0.3253	4962	0
477075	chrX	138625223	138625723	501	*	5.14384	0.291	0.082	2	CA3_young._.n1hippo7	288956	Nrk	Intronic	288956	uc009ujx.3	0.4251	4963	0
477076	chrX	138721548	138722048	501	*	13.4114	0.669	0.466	2	CA3_old._.n1hippo108	192631	Nrk	Intronic	192631	uc009ujx.3	0.3733	4964	0
477077	chrX	138740795	138741295	501	*	61.4653	0.833	0.766	2	CA1_young._.n1hippo7	173384	Nrk	Intronic	173384	uc009ujx.3	0.3553	4965	0
477078	chrX	138993950	138994450	501	*	13.502	0.533	0.352	2	CA1_young._.n1hippo7	79769	Nrk	Exonic	11560	uc009ujy.1	0.3772	4966	0
477079	chrX	139194575	139195075	501	*	14.7129	0.652	0.452	2	Astro_young._.n1hippo7	15218	Mum1l1	Distal	15218	uc009ukc.2	0.4671	4967	0
477080	chrX	139209738	139210238	501	*	35.8926	0.793	0.695	2	Astro_old._.n1hippo108	55	Mum1l1	Promoter	55	uc009ukc.2	0.5749	4968	0
477081	chrX	139216906	139217406	501	*	44.6226	0.841	0.772	2	CA1_old._.n2hippo108	7111	Mum1l1	Intronic	9	uc012hpf.1	0.509	4969	0
477082	chrX	139218959	139219459	501	*	9.08837	0.634	0.408	2	CA3_old._.n2hippo108	9164	Mum1l1	Intronic	2042	uc012hpf.1	0.3792	4970	0
477083	chrX	139231085	139231585	501	*	8.9826	0.561	0.357	2	Astro_old._.n1hippo108	21290	Mum1l1	Exonic	3379	uc033juh.1	0.4711	4971	0
477084	chrX	139233740	139234240	501	*	8.17955	0.574	0.339	2	Sub_old._.n1hippo108	23945	Mum1l1	Intronic	724	uc033juh.1	0.3832	4972	0
477085	chrX	139273654	139274154	501	*	32.3036	0.852	0.758	2	Sub_old._.n1hippo108	59778	Trap1a	Intronic	39188	uc033juh.1	0.3733	4973	0
477086	chrX	139314194	139314694	501	*	3.25706	0.311	0.08	2	IN_Sst/Pvalb_young._.n2hippo7	19238	Trap1a	Intronic	19238	uc009uke.2	0.3573	4974	0
477087	chrX	139389470	139389970	501	*	27.4215	0.822	0.725	2	Sub_young._.n1hippo7	31981	Platr21	Distal	31981	uc009ukf.2	0.3593	4975	0
477088	chrX	139392719	139393219	501	*	55.3587	0.926	0.878	2	CA3_old._.n1hippo108	35230	Platr21	Distal	35230	uc009ukf.2	0.4351	4976	0
477089	chrX	139395194	139395694	501	*	5.59451	0.352	0.143	2	DG_old._.n1hippo108	37705	Platr21	Distal	37705	uc009ukf.2	0.3433	4977	0
477090	chrX	139416667	139417167	501	*	12.7692	0.557	0.373	2	DG_young._.n1hippo7	59178	Platr21	Distal	59178	uc009ukf.2	0.4251	4978	0
477091	chrX	139432595	139433095	501	*	16.776	0.933	0.865	2	CA2_old._.Rep1	47521	D330045A20Rik	Distal	47521	uc009ukg.2	0.3812	4979	0
477092	chrX	139480074	139480574	501	*	8.67449	0.58	0.344	2	MG_young._.n2hippo7	42	D330045A20Rik	Promoter	42	uc009ukg.2	0.5509	4980	0
477093	chrX	139485614	139486114	501	*	10.1085	0.461	0.269	2	CA1_young._.n1hippo7	5496	D330045A20Rik	Intronic	5496	uc009ukg.2	0.4331	4981	0
477094	chrX	139543664	139544164	501	*	28.8695	0.841	0.732	2	CA3_old._.n1hippo108	19425	Rnf128	Intronic	19425	uc029xnd.1	0.3593	4982	0
477095	chrX	139550369	139550869	501	*	21.3355	0.752	0.598	2	MG_old._.n1hippo108	12720	Rnf128	Intronic	12720	uc029xnd.1	0.3653	4983	0
477096	chrX	139569914	139570414	501	*	2.87684	0.176	0.041	2	MG_old._.n2hippo108	6823	Rnf128	Intronic	6823	uc029xnd.1	0.4611	4984	0
477097	chrX	139576868	139577368	501	*	6.93734	0.41	0.176	2	CA3_young._.n1hippo7	13777	Rnf128	Intronic	13777	uc029xnd.1	0.4391	4985	0
477098	chrX	139583612	139584112	501	*	13.8111	0.687	0.495	2	MG_young._.n2hippo7	20521	Rnf128	Intronic	20521	uc029xnd.1	0.4511	4986	0
477099	chrX	139588383	139588883	501	*	12.3824	0.723	0.534	2	CA3_old._.n2hippo108	25292	Rnf128	Intronic	21986	uc009uki.2	0.3513	4987	0
477100	chrX	139605963	139606463	501	*	10.5762	0.452	0.256	2	CA1_young._.n2hippo7	42872	Rnf128	Intronic	4406	uc009uki.2	0.4311	4988	0
477101	chrX	139610340	139610840	501	*	170.365	0.946	0.923	2	DG_old._.n1hippo108	47249	Rnf128	Intronic	29	uc009uki.2	0.6707	4989	0
477102	chrX	139610992	139611492	501	*	7.34113	0.741	0.479	2	IN_Sst/Pvalb_young._.n1hippo7	47901	Rnf128	Exonic	621	uc009uki.2	0.5888	4990	0
477103	chrX	139614719	139615219	501	*	37.3357	0.815	0.732	2	DG_old._.n2hippo108	51628	Rnf128	Intronic	4348	uc009uki.2	0.4012	4991	0
477104	chrX	139665807	139666307	501	*	10.508	0.547	0.344	2	DG_old._.n1hippo108	18938	Tbc1d8b	Intronic	18938	uc009ukj.2	0.3253	4992	0
477105	chrX	139669498	139669998	501	*	9.99043	0.532	0.337	2	CA1_old._.n2hippo108	15247	Tbc1d8b	Intronic	15247	uc009ukj.2	0.3772	4993	0
477106	chrX	139684706	139685206	501	*	190.821	0.952	0.932	2	DG_old._.n1hippo108	39	Tbc1d8b	Promoter	39	uc009ukj.2	0.5369	4994	0
477107	chrX	139685340	139685840	501	*	4.86605	0.297	0.101	2	DG_old._.n1hippo108	593	Tbc1d8b	Intronic	593	uc009ukj.2	0.5609	4995	0
477108	chrX	139689267	139689767	501	*	12.3042	0.614	0.438	2	DG_old._.n2hippo108	4520	Tbc1d8b	Intronic	4520	uc009ukj.2	0.3533	4996	0
477109	chrX	139692101	139692601	501	*	13.2547	0.603	0.426	2	DG_old._.n1hippo108	7354	Tbc1d8b	Intronic	7354	uc009ukj.2	0.3214	4997	0
477110	chrX	139692648	139693148	501	*	8.85678	0.473	0.268	2	DG_young._.n2hippo7	7901	Tbc1d8b	Intronic	7901	uc009ukj.2	0.2954	4998	0
477111	chrX	139711379	139711879	501	*	43.5458	0.836	0.762	2	DG_old._.n2hippo108	26632	Tbc1d8b	Intronic	26632	uc009ukj.2	0.3214	4999	0
477112	chrX	139729692	139730192	501	*	23.7017	0.693	0.563	2	CA1_old._.n1hippo108	44945	Tbc1d8b	Intronic	44945	uc009ukj.2	0.3074	5000	0
477113	chrX	139751800	139752300	501	*	7.13537	0.436	0.225	2	DG_old._.n1hippo108	30302	Ripply1	Exonic	30302	uc009ukk.2	0.4112	5001	0
477114	chrX	139762498	139762998	501	*	9.18892	0.468	0.264	2	CA1_old._.n1hippo108	19604	Ripply1	Distal	19604	uc009ukk.2	0.3333	5002	0
477115	chrX	139770015	139770515	501	*	26.7647	0.766	0.659	2	DG_old._.n2hippo108	12087	Ripply1	Distal	12087	uc009ukk.2	0.4651	5003	0
477116	chrX	139774268	139774768	501	*	44.072	0.807	0.729	2	DG_young._.n2hippo7	7834	Ripply1	Distal	7834	uc009ukk.2	0.4611	5004	0
477117	chrX	139774897	139775397	501	*	7.44847	0.492	0.2	2	EPC/CPC_young._.Rep1	7205	Ripply1	Distal	7205	uc009ukk.2	0.5529	5005	0
477118	chrX	139776229	139776729	501	*	40.547	0.763	0.669	2	CA1_young._.n1hippo7	5873	Ripply1	Distal	5873	uc009ukk.2	0.4631	5006	0
477119	chrX	139793826	139794326	501	*	6.34878	0.421	0.205	2	DG_old._.n2hippo108	6731	Cldn2	Distal	6731	uc009ukl.3	0.3872	5007	0
477120	chrX	139798134	139798634	501	*	3.66147	0.207	0.039	2	EPC/CPC_young._.Rep2	2423	Cldn2	Distal	2423	uc009ukl.3	0.505	5008	0
477121	chrX	139800377	139800877	501	*	12.2868	0.784	0.532	2	EPC/CPC_old._.Rep2	180	Cldn2	Promoter	180	uc009ukl.3	0.501	5009	0
477122	chrX	139806454	139806954	501	*	129.667	0.925	0.896	2	DG_young._.n2hippo7	5895	Cldn2	Intronic	2003	uc033jui.1	0.4152	5010	0
477123	chrX	139806958	139807458	501	*	12.9378	0.576	0.406	2	DG_young._.n2hippo7	6399	Cldn2	Intronic	1499	uc033jui.1	0.4251	5011	0
477124	chrX	139807948	139808448	501	*	63.6313	0.856	0.79	2	Astro_old._.n1hippo108	7389	Cldn2	Intronic	509	uc033jui.1	0.487	5012	0
477125	chrX	139819236	139819736	501	*	6.77284	0.381	0.183	2	CA1_old._.n1hippo108	18677	Cldn2	Distal	10777	uc033jui.1	0.3812	5013	0
477126	chrX	139828287	139828787	501	*	8.89378	0.4	0.203	2	CA1_young._.n2hippo7	27728	Cldn2	Intronic	19828	uc033jui.1	0.3194	5014	0
477127	chrX	139832425	139832925	501	*	28.3855	0.737	0.628	2	DG_young._.n2hippo7	31866	Cldn2	Intronic	19456	uc009ukm.2	0.3972	5015	0
477128	chrX	139870237	139870737	501	*	3.474	0.361	0.094	2	EPC/CPC_old._.Rep1	1166	Morc4	Intronic	1166	uc009ukn.2	0.4611	5016	0
477129	chrX	139871482	139871982	501	*	63.3128	0.845	0.781	2	DG_young._.n1hippo7	77	Morc4	Promoter	77	uc009ukn.2	0.5988	5017	0
477130	chrX	139877912	139878412	501	*	4.11226	0.318	0.104	2	Astro_old._.n1hippo108	6507	Morc4	Distal	6507	uc009ukn.2	0.491	5018	0
477131	chrX	139899884	139900384	501	*	42.4786	0.889	0.825	2	CA3_young._.n1hippo7	28479	Morc4	Intronic	28479	uc009ukn.2	0.4471	5019	0
477132	chrX	139916471	139916971	501	*	6.24445	0.501	0.185	2	IN_Sst/Pvalb_old._.n1hippo108	45066	Morc4	Intronic	45066	uc009ukn.2	0.4551	5020	0
477133	chrX	139920500	139921000	501	*	12.4743	0.683	0.492	2	Sub_old._.n1hippo108	49095	Morc4	Intronic	49095	uc009ukn.2	0.4431	5021	0
477134	chrX	139928615	139929115	501	*	15.295	0.562	0.392	2	CA1_young._.n1hippo7	57210	Morc4	Intronic	57210	uc009ukn.2	0.4032	5022	0
477135	chrX	139932418	139932918	501	*	6.59701	0.785	0.476	2	IN_Vip_young._.n1hippo7	61013	Morc4	Intronic	61013	uc009ukn.2	0.3812	5023	0
477136	chrX	139984202	139984702	501	*	5.61189	0.348	0.132	2	Astro_young._.n2hippo7	14142	Rbm41	Intronic	9651	uc009ukt.1	0.4032	5024	0
477137	chrX	139989202	139989702	501	*	88.6466	0.924	0.876	2	MG_young._.n2hippo7	9142	Rbm41	Intronic	4651	uc009ukt.1	0.3733	5025	0
477138	chrX	139998333	139998833	501	*	67.6053	0.872	0.815	2	DG_old._.n1hippo108	11	Rbm41	Promoter	11	uc009ukp.2	0.4291	5026	0
477139	chrX	140031721	140032221	501	*	19.0521	0.612	0.461	2	CA1_young._.n1hippo7	30596	Nup62cl	Intronic	30596	uc009ukv.2	0.3673	5027	0
477140	chrX	140062651	140063151	501	*	10.5483	0.603	0.303	2	EPC/CPC_young._.Rep1	21	Pih1h3b	Promoter	21	uc009ukw.1	0.523	5028	0
477141	chrX	140133497	140133997	501	*	10.5762	0.452	0.256	2	CA1_young._.n2hippo7	70867	Pih1h3b	Distal	70867	uc009ukw.1	0.4172	5029	0
477142	chrX	140154628	140155128	501	*	33.3103	0.741	0.614	2	Astro_old._.n2hippo108	91998	Pih1h3b	Distal	91998	uc009ukw.1	0.3812	5030	0
477143	chrX	140160941	140161441	501	*	11.5147	0.629	0.438	2	Sub_young._.n2hippo7	98311	Pih1h3b	Distal	98311	uc009ukw.1	0.4152	5031	0
477144	chrX	140171908	140172408	501	*	13.4114	0.669	0.466	2	CA3_old._.n1hippo108	109278	Pih1h3b	Distal	109278	uc009ukw.1	0.4371	5032	0
477145	chrX	140179806	140180306	501	*	36.1674	0.79	0.695	2	DG_old._.n1hippo108	117176	Pih1h3b	Distal	117176	uc009ukw.1	0.4631	5033	0
477146	chrX	140187823	140188323	501	*	10.9065	0.514	0.324	2	CA1_old._.n1hippo108	122874	Mir3475	Distal	122874	uc012hpm.1	0.3832	5034	0
477147	chrX	140203243	140203743	501	*	4.97824	0.535	0.205	2	IN_Sst/Pvalb_young._.n2hippo7	107454	Mir3475	Distal	107454	uc012hpm.1	0.477	5035	0
477148	chrX	140210884	140211384	501	*	15.295	0.562	0.392	2	CA1_young._.n1hippo7	99813	Mir3475	Distal	99813	uc012hpm.1	0.3673	5036	0
477149	chrX	140212581	140213081	501	*	9.14241	0.567	0.348	2	Sub_young._.n2hippo7	98116	Mir3475	Distal	98116	uc012hpm.1	0.4291	5037	0
477150	chrX	140214659	140215159	501	*	7.35193	0.852	0.684	2	IN_Lamp5_young._.Rep2	96038	Mir3475	Distal	96038	uc012hpm.1	0.4192	5038	0
477151	chrX	140227002	140227502	501	*	11.4466	0.475	0.281	2	CA1_young._.n2hippo7	83695	Mir3475	Distal	83695	uc012hpm.1	0.3792	5039	0
477152	chrX	140277778	140278278	501	*	40.91	0.828	0.753	2	CA1_old._.n2hippo108	32919	Mir3475	Distal	32919	uc012hpm.1	0.7824	5040	0
477153	chrX	140278361	140278861	501	*	18.2682	0.754	0.619	2	Sub_young._.n1hippo7	32336	Mir3475	Distal	32336	uc012hpm.1	0.5709	5041	0
477154	chrX	140279257	140279757	501	*	22.5804	0.847	0.716	2	IN_Sst/Pvalb_old._.n1hippo108	31440	Mir3475	Distal	31440	uc012hpm.1	0.5649	5042	0
477155	chrX	140279969	140280469	501	*	45.2821	0.783	0.696	2	CA1_young._.n1hippo7	30728	Mir3475	Distal	30728	uc012hpm.1	0.519	5043	0
477156	chrX	140287096	140287596	501	*	20.0244	0.622	0.471	2	CA1_young._.n1hippo7	23601	Mir3475	Distal	23601	uc012hpm.1	0.503	5044	0
477157	chrX	140303478	140303978	501	*	5.75982	0.513	0.22	2	IN_Sst/Pvalb_old._.n2hippo108	7219	Mir3475	Distal	7219	uc012hpm.1	0.475	5045	0
477158	chrX	140305547	140306047	501	*	76.6789	0.91	0.872	2	CA1_old._.n2hippo108	5150	Mir3475	Distal	5150	uc012hpm.1	0.495	5046	0
477159	chrX	140319045	140319545	501	*	7.48706	0.495	0.244	2	Astro_young._.n1hippo7	8346	Mir3475	Distal	8346	uc012hpm.1	0.4271	5047	0
477160	chrX	140330801	140331301	501	*	4.23361	0.284	0.048	2	IN_Sst/Pvalb_old._.n1hippo108	11211	Frmpd3	Distal	11211	uc057cfw.1	0.4491	5048	0
477161	chrX	140331450	140331950	501	*	10.0377	0.492	0.295	2	CA1_old._.n1hippo108	10562	Frmpd3	Distal	10562	uc057cfw.1	0.4172	5049	0
477162	chrX	140339559	140340059	501	*	15.5229	0.6	0.432	2	CA1_old._.n1hippo108	2453	Frmpd3	Distal	2453	uc057cfw.1	0.3473	5050	0
477163	chrX	140342047	140342547	501	*	9.98843	0.749	0.504	2	IN_Sst/Pvalb_young._.n2hippo7	33	Frmpd3	Promoter	33	uc057cfw.1	0.6008	5051	0
477164	chrX	140357647	140358147	501	*	7.88246	0.69	0.391	2	IN_Sst/Pvalb_young._.n2hippo7	15633	Frmpd3	Intronic	9596	uc033juj.1	0.475	5052	0
477165	chrX	140367990	140368490	501	*	7.01273	0.433	0.199	2	CA3_young._.n2hippo7	25976	Frmpd3	Intronic	745	uc033juj.1	0.4012	5053	0
477166	chrX	140378082	140378582	501	*	3.25706	0.311	0.08	2	IN_Sst/Pvalb_young._.n2hippo7	36068	Frmpd3	Intronic	10837	uc033juj.1	0.4731	5054	0
477167	chrX	140384706	140385206	501	*	23.0149	0.652	0.515	2	CA1_young._.n1hippo7	42692	Frmpd3	Intronic	17461	uc033juj.1	0.489	5055	0
477168	chrX	140388513	140389013	501	*	6.26388	0.7	0.422	2	IN_Sst/Pvalb_young._.n1hippo7	46499	Frmpd3	Intronic	21268	uc033juj.1	0.4391	5056	0
477169	chrX	140390081	140390581	501	*	17.4699	0.768	0.582	2	OPC_young._.n1hippo7	48067	Frmpd3	Intronic	22836	uc033juj.1	0.4551	5057	0
477170	chrX	140399947	140400447	501	*	53.7157	0.84	0.77	2	CA1_old._.n1hippo108	56405	Prps1	Intronic	32702	uc033juj.1	0.487	5058	0
477171	chrX	140402867	140403367	501	*	13.4416	0.645	0.467	2	Astro_old._.n1hippo108	53485	Prps1	Intronic	35622	uc033juj.1	0.4651	5059	0
477172	chrX	140405990	140406490	501	*	13.0257	0.622	0.422	2	CA3_young._.n1hippo7	50362	Prps1	Intronic	38745	uc033juj.1	0.511	5060	0
477173	chrX	140418447	140418947	501	*	42.1105	0.879	0.814	2	Sub_young._.n1hippo7	37905	Prps1	Intronic	37905	uc009uky.2	0.4571	5061	0
477174	chrX	140441029	140441529	501	*	17.605	0.634	0.456	2	Astro_old._.n2hippo108	15323	Prps1	Distal	15323	uc009uky.2	0.487	5062	0
477175	chrX	140451501	140452001	501	*	22.0062	0.643	0.501	2	CA1_young._.n1hippo7	4851	Prps1	Distal	4851	uc009uky.2	0.4571	5063	0
477176	chrX	140456340	140456840	501	*	126.778	0.955	0.934	2	Sub_young._.n2hippo7	12	Prps1	Promoter	12	uc009uky.2	0.5389	5064	0
477177	chrX	140456845	140457345	501	*	25.3339	0.792	0.679	2	Sub_young._.n2hippo7	491	Prps1	Intronic	491	uc009uky.2	0.5669	5065	0
477178	chrX	140457577	140458077	501	*	6.63581	0.378	0.17	2	DG_young._.n2hippo7	1223	Prps1	Intronic	1223	uc009uky.2	0.4431	5066	0
477179	chrX	140479160	140479660	501	*	9.62096	0.551	0.359	2	DG_old._.n2hippo108	22806	Prps1	Distal	22806	uc009uky.2	0.515	5067	0
477180	chrX	140491791	140492291	501	*	27.2471	0.787	0.657	2	MG_old._.n1hippo108	35437	Prps1	Distal	35437	uc009uky.2	0.3932	5068	0
477181	chrX	140495685	140496185	501	*	21.139	0.754	0.616	2	CA3_young._.n1hippo7	39331	Prps1	Distal	39331	uc009uky.2	0.4591	5069	0
477182	chrX	140503845	140504345	501	*	18.5017	0.745	0.589	2	MG_old._.n2hippo108	47491	Prps1	Distal	38572	uc009ukz.3	0.519	5070	0
477183	chrX	140505702	140506202	501	*	53.4821	0.878	0.804	2	MG_young._.n2hippo7	49348	Prps1	Distal	36715	uc009ukz.3	0.5449	5071	0
477184	chrX	140506278	140506778	501	*	9.30865	0.49	0.253	2	Astro_old._.n2hippo108	49924	Prps1	Distal	36139	uc009ukz.3	0.495	5072	0
477185	chrX	140507667	140508167	501	*	21.2813	0.705	0.532	2	Astro_young._.n2hippo7	51313	Prps1	Distal	34750	uc009ukz.3	0.505	5073	0
477186	chrX	140510132	140510632	501	*	33.4314	0.813	0.697	2	MG_old._.n1hippo108	53778	Prps1	Distal	32285	uc009ukz.3	0.4531	5074	0
477187	chrX	140510953	140511453	501	*	264.181	0.938	0.909	2	Astro_old._.n2hippo108	54599	Prps1	Distal	31464	uc009ukz.3	0.5749	5075	0
477188	chrX	140511663	140512163	501	*	3.21897	0.168	0.025	2	Astro_young._.n1hippo7	55309	Prps1	Distal	30754	uc009ukz.3	0.4631	5076	0
477189	chrX	140513371	140513871	501	*	9.9091	0.614	0.39	2	MG_young._.n2hippo7	57017	Prps1	Distal	29046	uc009ukz.3	0.509	5077	0
477190	chrX	140514305	140514805	501	*	10.1085	0.461	0.269	2	CA1_young._.n1hippo7	57951	Prps1	Distal	28112	uc009ukz.3	0.4331	5078	0
477191	chrX	140520147	140520647	501	*	323.59	0.951	0.927	2	Astro_old._.n2hippo108	63793	Prps1	Distal	22270	uc009ukz.3	0.5629	5079	0
477192	chrX	140520654	140521154	501	*	60.5733	0.847	0.76	2	Astro_young._.n1hippo7	64300	Prps1	Distal	21763	uc009ukz.3	0.491	5080	0
477193	chrX	140527209	140527709	501	*	22.5487	0.72	0.603	2	CA1_old._.n2hippo108	70855	Prps1	Distal	15208	uc009ukz.3	0.491	5081	0
477194	chrX	140529062	140529562	501	*	10.0572	0.586	0.386	2	Astro_old._.n1hippo108	71209	Tsc22d3	Distal	13355	uc009ukz.3	0.489	5082	0
477195	chrX	140535487	140535987	501	*	13.5516	0.869	0.727	2	Endo_old._.Rep2	64784	Tsc22d3	Distal	6930	uc009ukz.3	0.483	5083	0
477196	chrX	140537595	140538095	501	*	19.9101	0.756	0.606	2	MG_old._.n2hippo108	62676	Tsc22d3	Distal	4822	uc009ukz.3	0.4451	5084	0
477197	chrX	140538626	140539126	501	*	5.00895	0.394	0.17	2	Astro_old._.n1hippo108	61645	Tsc22d3	Distal	3791	uc009ukz.3	0.4391	5085	0
477198	chrX	140540085	140540585	501	*	5.17567	0.408	0.193	2	Oligo_young._.n2hippo7	60186	Tsc22d3	Exonic	2332	uc009ukz.3	0.4251	5086	0
477199	chrX	140540653	140541153	501	*	25.7781	0.702	0.557	2	Astro_old._.n2hippo108	59618	Tsc22d3	Exonic	1764	uc009ukz.3	0.5649	5087	0
477200	chrX	140541614	140542114	501	*	31.5817	0.827	0.731	2	Sub_young._.n2hippo7	58657	Tsc22d3	Exonic	803	uc009ukz.3	0.505	5088	0
477201	chrX	140542436	140542936	501	*	58.2953	0.902	0.851	2	Sub_young._.n2hippo7	57835	Tsc22d3	Intronic	17	uc009ukz.3	0.5908	5089	0
477202	chrX	140543054	140543554	501	*	270.028	0.94	0.912	2	Astro_old._.n2hippo108	57217	Tsc22d3	Intronic	116	uc009ula.3	0.513	5090	0
477203	chrX	140543787	140544287	501	*	22.5589	0.715	0.547	2	Astro_young._.n2hippo7	56484	Tsc22d3	Intronic	849	uc009ula.3	0.4232	5091	0
477204	chrX	140544584	140545084	501	*	9.66262	0.611	0.368	2	MG_young._.n1hippo7	55687	Tsc22d3	Intronic	1646	uc009ula.3	0.3593	5092	0
477205	chrX	140547571	140548071	501	*	30.3825	0.709	0.593	2	CA1_young._.n1hippo7	52700	Tsc22d3	Intronic	4633	uc009ula.3	0.4631	5093	0
477206	chrX	140548352	140548852	501	*	57.0491	0.864	0.799	2	Oligo_young._.n1hippo7	51919	Tsc22d3	Intronic	5414	uc009ula.3	0.475	5094	0
477207	chrX	140558087	140558587	501	*	34.4528	0.788	0.687	2	Astro_old._.n1hippo108	42184	Tsc22d3	Intronic	15149	uc009ula.3	0.511	5095	0
477208	chrX	140564712	140565212	501	*	52.4716	0.837	0.761	2	Astro_old._.n1hippo108	35559	Tsc22d3	Intronic	21774	uc009ula.3	0.513	5096	0
477209	chrX	140565215	140565715	501	*	83.663	0.88	0.826	2	Astro_old._.n1hippo108	35056	Tsc22d3	Intronic	22277	uc009ula.3	0.493	5097	0
477210	chrX	140567692	140568192	501	*	52.2533	0.857	0.788	2	Oligo_young._.n1hippo7	32579	Tsc22d3	Intronic	24754	uc009ula.3	0.4431	5098	0
477211	chrX	140570265	140570765	501	*	92.6463	0.901	0.855	2	Oligo_young._.n1hippo7	30006	Tsc22d3	Intronic	27327	uc009ula.3	0.4271	5099	0
477212	chrX	140572891	140573391	501	*	63.6313	0.856	0.79	2	Astro_old._.n1hippo108	27380	Tsc22d3	Intronic	27380	uc009ulb.2	0.4551	5100	0
477213	chrX	140580791	140581291	501	*	7.10594	0.522	0.308	2	Oligo_young._.n2hippo7	19480	Tsc22d3	Intronic	19480	uc009ulb.2	0.4192	5101	0
477214	chrX	140583793	140584293	501	*	15.8348	0.666	0.472	2	Astro_young._.n1hippo7	16478	Tsc22d3	Intronic	16478	uc009ulb.2	0.507	5102	0
477215	chrX	140588434	140588934	501	*	17.0365	0.686	0.534	2	Astro_old._.n1hippo108	11837	Tsc22d3	Intronic	11837	uc009ulb.2	0.507	5103	0
477216	chrX	140598169	140598669	501	*	14.8603	0.706	0.552	2	Oligo_young._.n2hippo7	2102	Tsc22d3	Exonic	2102	uc009ulb.2	0.5749	5104	0
477217	chrX	140599052	140599552	501	*	75.29	0.886	0.831	2	Oligo_young._.n1hippo7	1219	Tsc22d3	Intronic	1219	uc009ulb.2	0.7784	5105	0
477218	chrX	140599716	140600216	501	*	8.12575	0.564	0.357	2	Oligo_young._.n2hippo7	555	Tsc22d3	Intronic	555	uc009ulb.2	0.6327	5106	0
477219	chrX	140600695	140601195	501	*	25.5327	0.78	0.665	2	Oligo_young._.n1hippo7	422	Tsc22d3	Promoter	422	uc009ulb.2	0.4591	5107	0
477220	chrX	140660469	140660969	501	*	21.8365	0.815	0.665	2	OPC_young._.n2hippo7	4236	Mid2	Distal	4236	uc009uld.1	0.4311	5108	0
477221	chrX	140664345	140664845	501	*	29.4603	0.816	0.716	2	Sub_young._.n2hippo7	360	Mid2	Promoter	360	uc009uld.1	0.5988	5109	0
477222	chrX	140664924	140665424	501	*	56.7411	0.83	0.761	2	DG_young._.n1hippo7	217	Mid2	Exonic	217	uc009uld.1	0.7285	5110	0
477223	chrX	140665528	140666028	501	*	2.98967	0.155	0.027	2	IN_Sst/Pvalb_old._.n2hippo108	821	Mid2	Intronic	821	uc009uld.1	0.6208	5111	0
477224	chrX	140669244	140669744	501	*	8.9826	0.561	0.357	2	Astro_old._.n1hippo108	4537	Mid2	Intronic	4537	uc009uld.1	0.3872	5112	0
477225	chrX	140673547	140674047	501	*	18.4296	0.639	0.489	2	DG_young._.n1hippo7	8840	Mid2	Intronic	4198	uc009ule.1	0.3513	5113	0
477226	chrX	140678811	140679311	501	*	16.6893	0.714	0.559	2	Sub_young._.n2hippo7	14104	Mid2	Intronic	1064	uc009ule.1	0.4391	5114	0
477227	chrX	140686526	140687026	501	*	11.7946	0.534	0.351	2	CA1_old._.n1hippo108	21819	Mid2	Intronic	8779	uc009ule.1	0.4172	5115	0
477228	chrX	140687991	140688491	501	*	17.605	0.634	0.456	2	Astro_old._.n2hippo108	23284	Mid2	Intronic	10244	uc009ule.1	0.4291	5116	0
477229	chrX	140703189	140703689	501	*	7.38398	0.543	0.301	2	Sub_old._.n1hippo108	38482	Mid2	Intronic	25442	uc009ule.1	0.4411	5117	0
477230	chrX	140717560	140718060	501	*	8.61179	0.577	0.365	2	Sub_young._.n1hippo7	52853	Mid2	Intronic	39813	uc009ule.1	0.3812	5118	0
477231	chrX	140738499	140738999	501	*	10.508	0.547	0.344	2	DG_old._.n1hippo108	73792	Mid2	Intronic	37488	uc009ulf.1	0.4571	5119	0
477232	chrX	140743170	140743670	501	*	12.6449	0.592	0.421	2	CA1_old._.n2hippo108	70012	Tex13b	Intronic	32817	uc009ulf.1	0.4571	5120	0
477233	chrX	140749092	140749592	501	*	32.5784	0.723	0.614	2	CA1_young._.n1hippo7	64090	Tex13b	Intronic	26895	uc009ulf.1	0.3413	5121	0
477234	chrX	140769831	140770331	501	*	6.02325	0.356	0.128	2	CA3_young._.n1hippo7	43351	Tex13b	Distal	6156	uc009ulf.1	0.489	5122	0
477235	chrX	140770818	140771318	501	*	16.4956	0.614	0.453	2	CA1_old._.n1hippo108	42364	Tex13b	Distal	5169	uc009ulf.1	0.4212	5123	0
477236	chrX	140856951	140857451	501	*	10.6971	0.646	0.438	2	Sub_old._.n1hippo108	43767	Tex13b	Distal	43767	uc009ulg.1	0.4331	5124	0
477237	chrX	140871799	140872299	501	*	12.0521	0.622	0.422	2	CA3_young._.n2hippo7	35558	Vsig1	Distal	35558	uc009ulh.2	0.3832	5125	0
477238	chrX	140891612	140892112	501	*	23.6148	0.73	0.615	2	CA1_old._.n2hippo108	15745	Vsig1	Distal	15745	uc009ulh.2	0.4551	5126	0
477239	chrX	140921251	140921751	501	*	7.09166	0.515	0.294	2	Sub_young._.n1hippo7	13892	Vsig1	Intronic	1687	uc009uli.2	0.495	5127	0
477240	chrX	140932040	140932540	501	*	8.92009	0.722	0.452	2	IN_Sst/Pvalb_young._.n2hippo7	24420	Psmd10	Intronic	9100	uc009uli.2	0.3912	5128	0
477241	chrX	140956554	140957054	501	*	172.777	0.969	0.954	2	Sub_young._.n1hippo7	92	Psmd10	Promoter	92	uc009ulj.2	0.509	5129	0
477242	chrX	140957464	140957964	501	*	7.35514	0.414	0.204	2	DG_young._.n2hippo7	796	Atg4a	Promoter	796	uc057mcf.1	0.3413	5130	0
477243	chrX	140979539	140980039	501	*	135.702	0.942	0.918	2	CA1_old._.n1hippo108	22871	Atg4a	Intronic	22871	uc057mcf.1	0.4232	5131	0
477244	chrX	140984777	140985277	501	*	13.502	0.533	0.352	2	CA1_young._.n1hippo7	28109	Atg4a	Intronic	28109	uc057mcf.1	0.4232	5132	0
477245	chrX	140997084	140997584	501	*	6.8775	0.651	0.364	2	IN_Sst/Pvalb_young._.n2hippo7	40416	Atg4a	Intronic	40416	uc057mcf.1	0.6128	5133	0
477246	chrX	141151142	141151642	501	*	5.90813	0.601	0.291	2	IN_Sst/Pvalb_young._.n2hippo7	194474	Atg4a	Intronic	56209	uc009ulm.1	0.5828	5134	0
477247	chrX	141156660	141157160	501	*	18.5261	0.735	0.593	2	Sub_young._.n2hippo7	199992	Atg4a	Intronic	50691	uc009ulm.1	0.4132	5135	0
477248	chrX	141158122	141158622	501	*	10.2139	0.624	0.424	2	Sub_young._.n1hippo7	201454	Atg4a	Intronic	49229	uc009ulm.1	0.483	5136	0
477249	chrX	141175341	141175841	501	*	17.4132	0.666	0.525	2	CA1_old._.n2hippo108	218673	Atg4a	Intronic	32010	uc009ulm.1	0.499	5137	0
477250	chrX	141177750	141178250	501	*	15.5989	0.709	0.518	2	CA3_old._.n1hippo108	221082	Atg4a	Intronic	29601	uc009ulm.1	0.4052	5138	0
477251	chrX	141212751	141213251	501	*	10.0597	0.707	0.458	2	IN_Sst/Pvalb_old._.n2hippo108	256083	Atg4a	Intronic	5398	uc009ulm.1	0.4331	5139	0
477252	chrX	141222221	141222721	501	*	4.3618	0.23	0.061	2	CA3_young._.n2hippo7	251604	Col4a6	Intronic	14868	uc009ulm.1	0.3852	5140	0
477253	chrX	141228072	141228572	501	*	13.8111	0.687	0.495	2	MG_young._.n2hippo7	245753	Col4a6	Intronic	20719	uc009ulm.1	0.4311	5141	0
477254	chrX	141235166	141235666	501	*	6.6339	0.799	0.493	2	IN_Vip_old._.n1hippo108	238659	Col4a6	Intronic	27813	uc009ulm.1	0.481	5142	0
477255	chrX	141236966	141237466	501	*	41.7311	0.798	0.715	2	DG_young._.n2hippo7	236859	Col4a6	Intronic	29613	uc009ulm.1	0.479	5143	0
477256	chrX	141324265	141324765	501	*	6.91744	0.748	0.748	NA	VascMening_young._.Rep1	149560	Col4a6	Intronic	116912	uc009ulm.1	0.4631	5144	0
477257	chrX	141370266	141370766	501	*	74.6596	0.883	0.831	2	DG_old._.n1hippo108	103559	Col4a6	Intronic	103559	uc012hpp.1	0.3872	5145	0
477258	chrX	141380075	141380575	501	*	15.1549	0.66	0.509	2	DG_old._.n2hippo108	93750	Col4a6	Intronic	93750	uc012hpp.1	0.3593	5146	0
477259	chrX	141401747	141402247	501	*	6.95919	0.385	0.187	2	DG_young._.n1hippo7	72078	Col4a6	Intronic	72078	uc012hpp.1	0.3872	5147	0
477260	chrX	141475126	141475626	501	*	38.712	0.798	0.679	2	Astro_young._.n1hippo7	42	Col4a5	Promoter	42	uc033juk.2	0.511	5148	0
477261	chrX	141631706	141632206	501	*	8.14913	0.566	0.318	2	MG_old._.n1hippo108	93260	Irs4	Intronic	1979	uc057mch.1	0.509	5149	0
477262	chrX	141848367	141848867	501	*	15.5229	0.6	0.432	2	CA1_old._.n1hippo108	123399	Irs4	Distal	123399	uc009ulp.1	0.4092	5150	0
477263	chrX	142071414	142071914	501	*	3.20889	0.149	0.026	2	CA3_old._.n1hippo108	125271	Gucy2f	Distal	125271	uc009ulq.2	0.3992	5151	0
477264	chrX	142096871	142097371	501	*	9.72501	0.427	0.23	2	CA1_young._.n2hippo7	99814	Gucy2f	Intronic	99814	uc009ulq.2	0.4251	5152	0
477265	chrX	142188364	142188864	501	*	11.1433	0.655	0.326	2	OPC_old._.n2hippo108	8321	Gucy2f	Intronic	8321	uc009ulq.2	0.4212	5153	0
477266	chrX	142189209	142189709	501	*	31.4006	0.768	0.663	2	DG_old._.n1hippo108	7476	Gucy2f	Exonic	7476	uc009ulq.2	0.515	5154	0
477267	chrX	142190215	142190715	501	*	36.6181	0.836	0.737	2	MG_old._.n2hippo108	6470	Gucy2f	Intronic	6470	uc009ulq.2	0.4391	5155	0
477268	chrX	142194372	142194872	501	*	87.0992	0.883	0.83	2	Astro_old._.n1hippo108	2313	Gucy2f	Intronic	2313	uc009ulq.2	0.477	5156	0
477269	chrX	142200234	142200734	501	*	37.1441	0.781	0.692	2	DG_young._.n2hippo7	3547	Gucy2f	Distal	3547	uc009ulq.2	0.3733	5157	0
477270	chrX	142226541	142227041	501	*	18.4971	0.731	0.559	2	MG_old._.n1hippo108	20	Nxt2	Promoter	20	uc057asw.1	0.4192	5158	0
477271	chrX	142227678	142228178	501	*	7.85835	0.832	0.832	NA	unknown_young._.Rep1	1157	Nxt2	Intronic	8	uc012hpq.2	0.4311	5159	0
477272	chrX	142228372	142228872	501	*	58.9736	0.957	0.931	2	CA3_old._.n2hippo108	1851	Nxt2	Intronic	80	uc057asx.1	0.6367	5160	0
477273	chrX	142228988	142229488	501	*	9.72501	0.427	0.23	2	CA1_young._.n2hippo7	2467	Nxt2	Intronic	534	uc057asx.1	0.3812	5161	0
477274	chrX	142237085	142237585	501	*	23.0149	0.652	0.515	2	CA1_young._.n1hippo7	10564	Nxt2	Intronic	8631	uc057asx.1	0.3014	5162	0
477275	chrX	142257815	142258315	501	*	9.5795	0.661	0.379	2	IN_Sst/Pvalb_old._.n1hippo108	31294	Nxt2	Distal	29361	uc057asx.1	0.3992	5163	0
477276	chrX	142260079	142260579	501	*	5.00895	0.394	0.17	2	Astro_old._.n1hippo108	33558	Nxt2	Distal	31625	uc057asx.1	0.497	5164	0
477277	chrX	142276010	142276510	501	*	27.162	0.687	0.562	2	CA1_young._.n1hippo7	21244	Gm5643	Distal	21244	uc009uls.1	0.4152	5165	0
477278	chrX	142303822	142304322	501	*	26.109	0.679	0.552	2	CA1_young._.n1hippo7	2125	Kcne1l	Distal	2125	uc009ult.1	0.3633	5166	0
477279	chrX	142304992	142305492	501	*	102.87	0.896	0.849	2	Astro_old._.n1hippo108	955	Kcne1l	Exonic	955	uc009ult.1	0.5489	5167	0
477280	chrX	142306129	142306629	501	*	27.4488	0.758	0.642	2	Astro_old._.n1hippo108	180	Kcne1l	Promoter	180	uc009ult.1	0.6447	5168	0
477281	chrX	142310429	142310929	501	*	66.6642	0.845	0.782	2	CA1_young._.n1hippo7	4480	Kcne1l	Distal	4480	uc009ult.1	0.4331	5169	0
477282	chrX	142314311	142314811	501	*	12.8008	0.918	0.821	2	IN_Lamp5_young._.Rep2	8362	Kcne1l	Distal	8362	uc009ult.1	0.481	5170	0
477283	chrX	142315067	142315567	501	*	7.96458	0.481	0.246	2	CA3_young._.n2hippo7	9118	Kcne1l	Distal	9118	uc009ult.1	0.517	5171	0
477284	chrX	142325718	142326218	501	*	5.86593	0.465	0.214	2	Sub_old._.n1hippo108	19769	Kcne1l	Intronic	2164	uc012hpr.1	0.4072	5172	0
477285	chrX	142361516	142362016	501	*	17.4163	0.643	0.496	2	DG_young._.n2hippo7	28768	Acsl4	Intronic	11780	uc057cfx.1	0.3353	5173	0
477286	chrX	142369844	142370344	501	*	9.03022	0.785	0.617	2	Endo_old._.Rep1	20440	Acsl4	Intronic	3452	uc057cfx.1	0.4112	5174	0
477287	chrX	142370604	142371104	501	*	16.5162	0.714	0.556	2	CA3_young._.n2hippo7	19680	Acsl4	Intronic	2692	uc057cfx.1	0.3453	5175	0
477288	chrX	142372343	142372843	501	*	9.40309	0.602	0.396	2	Sub_young._.n1hippo7	17941	Acsl4	Intronic	953	uc057cfx.1	0.3792	5176	0
477289	chrX	142374005	142374505	501	*	20.0244	0.622	0.471	2	CA1_young._.n1hippo7	16279	Acsl4	Intronic	707	uc057cfx.1	0.3932	5177	0
477290	chrX	142389803	142390303	501	*	24.7461	0.819	0.706	2	Sub_old._.n2hippo108	481	Acsl4	Intronic	481	uc009ulu.1	0.6208	5178	0
477291	chrX	142390324	142390824	501	*	96.6254	0.941	0.912	2	Sub_young._.n2hippo7	38	Acsl4	Promoter	38	uc009ulu.1	0.6826	5179	0
477292	chrX	142408323	142408823	501	*	17.1108	0.718	0.537	2	MG_old._.n1hippo108	18037	Acsl4	Distal	18037	uc009ulu.1	0.4012	5180	0
477293	chrX	142423764	142424264	501	*	16.2117	0.716	0.535	2	MG_young._.n1hippo7	33478	Acsl4	Distal	33478	uc009ulu.1	0.4391	5181	0
477294	chrX	142427033	142427533	501	*	24.2585	0.785	0.651	2	MG_old._.n2hippo108	36747	Acsl4	Distal	36747	uc009ulu.1	0.3892	5182	0
477295	chrX	142446577	142447077	501	*	4.15837	0.306	0.101	2	MG_young._.n2hippo7	56291	Acsl4	Distal	56291	uc009ulu.1	0.4052	5183	0
477296	chrX	142472819	142473319	501	*	11.9478	0.596	0.394	2	CA3_young._.n1hippo7	82533	Acsl4	Distal	50475	uc029xnf.1	0.4132	5184	0
477297	chrX	142481094	142481594	501	*	15.9029	0.785	0.641	2	CA3_old._.n2hippo108	90808	Acsl4	Distal	42200	uc029xnf.1	0.4192	5185	0
477298	chrX	142485986	142486486	501	*	11.1597	0.608	0.417	2	Astro_old._.n1hippo108	95700	Acsl4	Distal	37308	uc029xnf.1	0.4571	5186	0
477299	chrX	142490001	142490501	501	*	19.4636	0.745	0.608	2	Sub_young._.n2hippo7	99715	Acsl4	Distal	33293	uc029xnf.1	0.4371	5187	0
477300	chrX	142495622	142496122	501	*	7.88344	0.457	0.223	2	CA3_young._.n1hippo7	105336	Acsl4	Distal	27672	uc029xnf.1	0.4052	5188	0
477301	chrX	142497454	142497954	501	*	7.93728	0.496	0.28	2	DG_old._.n2hippo108	107168	Acsl4	Distal	25840	uc029xnf.1	0.4251	5189	0
477302	chrX	142517194	142517694	501	*	9.83717	0.625	0.407	2	Sub_old._.n1hippo108	126908	Acsl4	Distal	6100	uc029xnf.1	0.4531	5190	0
477303	chrX	142531943	142532443	501	*	7.13537	0.436	0.225	2	DG_old._.n1hippo108	141657	Acsl4	Distal	8647	uc029xnf.1	0.3852	5191	0
477304	chrX	142534745	142535245	501	*	6.13608	0.482	0.204	2	MG_young._.n1hippo7	144459	Acsl4	Distal	11449	uc029xnf.1	0.4172	5192	0
477305	chrX	142537524	142538024	501	*	14.8457	0.7	0.509	2	MG_young._.n1hippo7	143625	Tmem164	Distal	14228	uc029xnf.1	0.4531	5193	0
477306	chrX	142540210	142540710	501	*	39.2851	0.857	0.78	2	Sub_young._.n2hippo7	140939	Tmem164	Distal	16914	uc029xnf.1	0.4271	5194	0
477307	chrX	142554141	142554641	501	*	7.93728	0.496	0.28	2	DG_old._.n2hippo108	127008	Tmem164	Distal	30845	uc029xnf.1	0.4112	5195	0
477308	chrX	142560178	142560678	501	*	13.9982	0.626	0.418	2	Astro_young._.n2hippo7	120971	Tmem164	Distal	36882	uc029xnf.1	0.483	5196	0
477309	chrX	142561358	142561858	501	*	9.42645	0.557	0.319	2	Astro_young._.n1hippo7	119791	Tmem164	Distal	38062	uc029xnf.1	0.4691	5197	0
477310	chrX	142563857	142564357	501	*	6.47765	0.439	0.145	2	EPC/CPC_young._.Rep1	117292	Tmem164	Distal	40561	uc029xnf.1	0.505	5198	0
477311	chrX	142583486	142583986	501	*	41.6845	0.786	0.698	2	DG_young._.n1hippo7	97663	Tmem164	Distal	60190	uc029xnf.1	0.4491	5199	0
477312	chrX	142606529	142607029	501	*	16.2369	0.739	0.578	2	Sub_old._.n1hippo108	74620	Tmem164	Distal	74620	uc009ulx.2	0.477	5200	0
477313	chrX	142612757	142613257	501	*	18.5261	0.735	0.593	2	Sub_young._.n2hippo7	68392	Tmem164	Distal	68392	uc009ulx.2	0.4491	5201	0
477314	chrX	142629516	142630016	501	*	6.57605	0.383	0.147	2	Astro_old._.n2hippo108	51633	Tmem164	Distal	51633	uc009ulx.2	0.4172	5202	0
477315	chrX	142650066	142650566	501	*	36.121	0.811	0.726	2	DG_old._.n2hippo108	31083	Tmem164	Distal	31083	uc009ulx.2	0.4471	5203	0
477316	chrX	142669076	142669576	501	*	8.36116	0.442	0.232	2	CA1_old._.n1hippo108	12073	Tmem164	Distal	12073	uc009ulx.2	0.4391	5204	0
477317	chrX	142670100	142670600	501	*	14.2067	0.619	0.449	2	DG_old._.n1hippo108	11049	Tmem164	Distal	11049	uc009ulx.2	0.4331	5205	0
477318	chrX	142680324	142680824	501	*	13.8111	0.687	0.495	2	MG_young._.n2hippo7	825	Tmem164	Promoter	825	uc009ulx.2	0.523	5206	0
477319	chrX	142680999	142681499	501	*	14.84	0.919	0.919	NA	VascMening_young._.Rep1	150	Tmem164	Promoter	150	uc009ulx.2	0.6747	5207	0
477320	chrX	142681524	142682024	501	*	6.91744	0.748	0.748	NA	VascMening_young._.Rep1	373	Tmem164	Exonic	47	uc009ulz.2	0.7685	5208	0
477321	chrX	142682244	142682744	501	*	12.5303	0.621	0.406	2	Astro_young._.n1hippo7	1093	Tmem164	Exonic	767	uc009ulz.2	0.6008	5209	0
477322	chrX	142682893	142683393	501	*	4.82199	0.345	0.056	2	OPC_old._.n2hippo108	1742	Tmem164	Intronic	1416	uc009ulz.2	0.5349	5210	0
477323	chrX	142683439	142683939	501	*	4.15837	0.306	0.101	2	MG_young._.n2hippo7	2288	Tmem164	Intronic	1962	uc009ulz.2	0.4431	5211	0
477324	chrX	142688436	142688936	501	*	5.97436	0.63	0.289	2	EPC/CPC_old._.Rep1	7285	Tmem164	Intronic	6959	uc009ulz.2	0.4651	5212	0
477325	chrX	142689756	142690256	501	*	5.26	0.584	0.37	2	Endo_old._.Rep1	8605	Tmem164	Intronic	8279	uc009ulz.2	0.3992	5213	0
477326	chrX	142693926	142694426	501	*	6.55275	0.411	0.179	2	Astro_young._.n2hippo7	12775	Tmem164	Intronic	12449	uc009ulz.2	0.513	5214	0
477327	chrX	142694591	142695091	501	*	20.2552	0.691	0.55	2	DG_old._.n1hippo108	13440	Tmem164	Intronic	13114	uc009ulz.2	0.3992	5215	0
477328	chrX	142697715	142698215	501	*	19.313	0.699	0.524	2	Astro_young._.n1hippo7	16564	Tmem164	Intronic	16238	uc009ulz.2	0.4371	5216	0
477329	chrX	142708204	142708704	501	*	20.0258	0.623	0.479	2	CA1_young._.n2hippo7	27053	Tmem164	Intronic	26727	uc009ulz.2	0.4471	5217	0
477330	chrX	142717986	142718486	501	*	6.63581	0.378	0.17	2	DG_young._.n2hippo7	20763	Mir652	Intronic	20763	uc057asy.1	0.4331	5218	0
477331	chrX	142726309	142726809	501	*	14.5943	0.589	0.417	2	DG_young._.n1hippo7	12440	Mir652	Intronic	12440	uc057asy.1	0.483	5219	0
477332	chrX	142726940	142727440	501	*	6.95919	0.385	0.187	2	DG_young._.n1hippo7	11809	Mir652	Intronic	11809	uc057asy.1	0.479	5220	0
477333	chrX	142727946	142728446	501	*	14.3446	0.593	0.399	2	Astro_old._.n2hippo108	10803	Mir652	Intronic	10803	uc057asy.1	0.4132	5221	0
477334	chrX	142728619	142729119	501	*	90.561	0.886	0.835	2	Astro_old._.n1hippo108	10130	Mir652	Intronic	10130	uc057asy.1	0.4451	5222	0
477335	chrX	142736884	142737384	501	*	6.56175	0.454	0.202	2	Astro_young._.n1hippo7	1865	Mir652	Promoter	1865	uc057asy.1	0.4651	5223	0
477336	chrX	142737670	142738170	501	*	11.8182	0.666	0.458	2	MG_old._.n2hippo108	1079	Mir652	Promoter	1079	uc057asy.1	0.483	5224	0
477337	chrX	142748494	142748994	501	*	6.36497	0.478	0.256	2	Sub_young._.n1hippo7	9743	Mir652	Intronic	9743	uc057asy.1	0.4232	5225	0
477338	chrX	142749549	142750049	501	*	47.6953	0.792	0.709	2	CA1_young._.n1hippo7	10798	Mir652	Intronic	10798	uc057asy.1	0.4611	5226	0
477339	chrX	142769577	142770077	501	*	41.2479	0.77	0.658	2	Astro_old._.n2hippo108	30826	Mir652	Intronic	30826	uc057asy.1	0.4571	5227	0
477340	chrX	142776065	142776565	501	*	26.0901	0.751	0.631	2	Astro_old._.n1hippo108	37314	Mir652	Intronic	37314	uc057asy.1	0.523	5228	0
477341	chrX	142778601	142779101	501	*	6.57605	0.383	0.147	2	Astro_old._.n2hippo108	39850	Mir652	Intronic	39850	uc057asy.1	0.4671	5229	0
477342	chrX	142779216	142779716	501	*	20.5072	0.709	0.539	2	Astro_young._.n1hippo7	40465	Mir652	Intronic	40465	uc057asy.1	0.487	5230	0
477343	chrX	142786631	142787131	501	*	15.4767	0.737	0.568	2	Sub_old._.n2hippo108	47880	Mir652	Intronic	47880	uc057asy.1	0.4411	5231	0
477344	chrX	142794066	142794566	501	*	16.9761	0.678	0.491	2	Astro_young._.n1hippo7	55315	Mir652	Intronic	41102	uc029xng.1	0.503	5232	0
477345	chrX	142804574	142805074	501	*	94.0478	0.889	0.839	2	Astro_old._.n1hippo108	65823	Mir652	Intronic	30594	uc029xng.1	0.485	5233	0
477346	chrX	142806463	142806963	501	*	37.3446	0.798	0.702	2	Astro_old._.n1hippo108	67712	Mir652	Intronic	28705	uc029xng.1	0.519	5234	0
477347	chrX	142808389	142808889	501	*	23.4391	0.744	0.628	2	DG_old._.n2hippo108	69638	Mir652	Intronic	26779	uc029xng.1	0.477	5235	0
477348	chrX	142813098	142813598	501	*	14.5943	0.589	0.417	2	DG_young._.n1hippo7	74347	Mir652	Intronic	22070	uc029xng.1	0.501	5236	0
477349	chrX	142818214	142818714	501	*	14.1875	0.646	0.486	2	DG_old._.n2hippo108	79463	Mir652	Intronic	16954	uc029xng.1	0.4311	5237	0
477350	chrX	142821738	142822238	501	*	8.44258	0.529	0.284	2	Astro_young._.n1hippo7	82987	Mir652	Intronic	13430	uc029xng.1	0.4112	5238	0
477351	chrX	142841578	142842078	501	*	5.94797	0.451	0.216	2	Astro_old._.n1hippo108	102827	Mir652	Intronic	6408	uc029xng.1	0.503	5239	0
477352	chrX	142883530	142884030	501	*	22.2181	0.788	0.673	2	Sub_young._.n1hippo7	82947	Ammecr1	Intronic	29540	uc009umb.2	0.3812	5240	0
477353	chrX	142965804	142966304	501	*	9.22737	0.637	0.355	2	OPC_young._.n1hippo7	673	Ammecr1	Intronic	673	uc009umc.1	0.6447	5241	0
477354	chrX	142966545	142967045	501	*	104.944	0.95	0.926	2	Sub_young._.n1hippo7	66	Ammecr1	Promoter	66	uc009umc.1	0.7066	5242	0
477355	chrX	143007574	143008074	501	*	10.5762	0.452	0.256	2	CA1_young._.n2hippo7	41095	Ammecr1	Distal	41095	uc009umc.1	0.3932	5243	0
477356	chrX	143045530	143046030	501	*	9.40075	0.844	0.594	2	IN_Vip_old._.n2hippo108	53813	Rtl9	Distal	53813	uc009umd.3	0.4711	5244	0
477357	chrX	143051453	143051953	501	*	10.7077	0.884	0.752	2	IN_Lamp5_young._.Rep1	47890	Rtl9	Distal	47890	uc009umd.3	0.4411	5245	0
477358	chrX	143058779	143059279	501	*	45.2835	0.852	0.78	2	Oligo_young._.n2hippo7	40564	Rtl9	Distal	40564	uc009umd.3	0.5569	5246	0
477359	chrX	143062613	143063113	501	*	29.1903	0.807	0.711	2	Oligo_young._.n2hippo7	36730	Rtl9	Distal	36730	uc009umd.3	0.525	5247	0
477360	chrX	143063754	143064254	501	*	12.0332	0.871	0.871	NA	CA2_young._.Rep1	35589	Rtl9	Distal	35589	uc009umd.3	0.5409	5248	0
477361	chrX	143065250	143065750	501	*	28.3855	0.737	0.628	2	DG_young._.n2hippo7	34093	Rtl9	Distal	34093	uc009umd.3	0.4331	5249	0
477362	chrX	143066284	143066784	501	*	70.7935	0.851	0.783	2	Oligo_old._.n2hippo108	33059	Rtl9	Distal	33059	uc009umd.3	0.505	5250	0
477363	chrX	143080538	143081038	501	*	7.42101	0.807	0.63	2	IN_Lamp5_old._.Rep1	18805	Rtl9	Distal	18805	uc009umd.3	0.5729	5251	0
477364	chrX	143087440	143087940	501	*	12.6543	0.694	0.504	2	Sub_old._.n2hippo108	11903	Rtl9	Distal	11903	uc009umd.3	0.4351	5252	0
477365	chrX	143088361	143088861	501	*	23.6636	0.812	0.693	2	Sub_old._.n2hippo108	10982	Rtl9	Distal	10982	uc009umd.3	0.5289	5253	0
477366	chrX	143098974	143099474	501	*	16.2369	0.739	0.578	2	Sub_old._.n1hippo108	369	Rtl9	Promoter	369	uc009umd.3	0.3892	5254	0
477367	chrX	143238199	143238699	501	*	9.18892	0.468	0.264	2	CA1_old._.n1hippo108	138854	Rtl9	Distal	138854	uc009umd.3	0.3972	5255	0
477368	chrX	143310823	143311323	501	*	4.86763	0.317	0.122	2	DG_old._.n2hippo108	83188	Chrdl1	Intronic	83188	uc009ume.2	0.4172	5256	0
477369	chrX	143312536	143313036	501	*	5.20849	0.31	0.105	2	CA3_young._.n2hippo7	81475	Chrdl1	Intronic	81475	uc009ume.2	0.3613	5257	0
477370	chrX	143386441	143386941	501	*	11.2575	0.539	0.328	2	Astro_old._.n2hippo108	7570	Chrdl1	Intronic	7570	uc009ume.2	0.3992	5258	0
477371	chrX	143393795	143394295	501	*	37.2324	0.756	0.637	2	Astro_old._.n2hippo108	216	Chrdl1	Exonic	216	uc009ume.2	0.6567	5259	0
477372	chrX	143410505	143411005	501	*	13.6735	0.573	0.395	2	DG_young._.n1hippo7	16492	Chrdl1	Distal	16492	uc009ume.2	0.4052	5260	0
477373	chrX	143427883	143428383	501	*	5.14647	0.415	0.167	2	Sub_old._.n1hippo108	33870	Chrdl1	Distal	33870	uc009ume.2	0.3872	5261	0
477374	chrX	143428442	143428942	501	*	14.5332	0.709	0.55	2	Sub_young._.n1hippo7	34429	Chrdl1	Distal	34429	uc009ume.2	0.3453	5262	0
477375	chrX	143443199	143443699	501	*	3.71346	0.202	0.037	2	OPC_old._.n2hippo108	49186	Chrdl1	Distal	49186	uc009ume.2	0.4371	5263	0
477376	chrX	143448870	143449370	501	*	5.49562	0.301	0.117	2	DG_young._.n1hippo7	54857	Chrdl1	Distal	54857	uc009ume.2	0.4112	5264	0
477377	chrX	143462570	143463070	501	*	9.17841	0.597	0.4	2	Oligo_young._.n2hippo7	55770	Pak3	Distal	55770	uc009umg.2	0.4691	5265	0
477378	chrX	143501380	143501880	501	*	3.98798	0.528	0.2	2	OPC_old._.n1hippo108	16960	Pak3	Distal	16960	uc009umg.2	0.4331	5266	0
477379	chrX	143518534	143519034	501	*	71.6217	0.87	0.817	2	DG_young._.n2hippo7	192	Pak3	Intronic	192	uc009umg.2	0.5768	5267	0
477380	chrX	143519035	143519535	501	*	8.99765	0.601	0.374	2	Sub_old._.n1hippo108	693	Pak3	Intronic	693	uc009umg.2	0.525	5268	0
477381	chrX	143520122	143520622	501	*	26.3667	0.687	0.562	2	CA1_young._.n2hippo7	1780	Pak3	Intronic	1780	uc009umg.2	0.4391	5269	0
477382	chrX	143533533	143534033	501	*	22.8329	0.765	0.647	2	Oligo_young._.n1hippo7	15191	Pak3	Intronic	15191	uc009umg.2	0.505	5270	0
477383	chrX	143543106	143543606	501	*	83.884	0.894	0.843	2	Oligo_young._.n1hippo7	24764	Pak3	Intronic	19907	uc009umh.2	0.507	5271	0
477384	chrX	143556298	143556798	501	*	10.8931	0.567	0.355	2	CA3_young._.n1hippo7	37956	Pak3	Intronic	6715	uc009umh.2	0.4691	5272	0
477385	chrX	143557190	143557690	501	*	10.7613	0.695	0.433	2	IN_Sst/Pvalb_old._.n1hippo108	38848	Pak3	Intronic	5823	uc009umh.2	0.4271	5273	0
477386	chrX	143565933	143566433	501	*	8.9826	0.561	0.357	2	Astro_old._.n1hippo108	47591	Pak3	Intronic	2918	uc009umh.2	0.3752	5274	0
477387	chrX	143567926	143568426	501	*	41.0872	0.809	0.722	2	DG_old._.n1hippo108	49584	Pak3	Intronic	4911	uc009umh.2	0.4212	5275	0
477388	chrX	143580387	143580887	501	*	12.3487	0.646	0.429	2	CA3_old._.n1hippo108	62045	Pak3	Intronic	17372	uc009umh.2	0.3792	5276	0
477389	chrX	143582119	143582619	501	*	6.73485	0.518	0.28	2	Sub_old._.n2hippo108	63777	Pak3	Intronic	19104	uc009umh.2	0.4192	5277	0
477390	chrX	143583093	143583593	501	*	13.5659	0.609	0.442	2	CA1_old._.n2hippo108	64751	Pak3	Intronic	20078	uc009umh.2	0.3713	5278	0
477391	chrX	143606982	143607482	501	*	19.5351	0.709	0.566	2	Astro_old._.n1hippo108	88640	Pak3	Intronic	43967	uc009umh.2	0.4731	5279	0
477392	chrX	143618690	143619190	501	*	101.097	0.922	0.889	2	DG_old._.n2hippo108	100348	Pak3	Intronic	46804	uc009umi.2	0.477	5280	0
477393	chrX	143627741	143628241	501	*	46.5834	0.802	0.721	2	DG_young._.n1hippo7	109399	Pak3	Intronic	37753	uc009umi.2	0.4731	5281	0
477394	chrX	143628751	143629251	501	*	9.6482	0.863	0.712	2	IN_Lamp5_old._.Rep2	110409	Pak3	Intronic	36743	uc009umi.2	0.4052	5282	0
477395	chrX	143658653	143659153	501	*	19.21	0.681	0.534	2	DG_old._.n1hippo108	140311	Pak3	Intronic	6841	uc009umi.2	0.4471	5283	0
477396	chrX	143664054	143664554	501	*	86.3596	0.939	0.91	2	Sub_young._.n1hippo7	145712	Pak3	Intronic	1440	uc009umi.2	0.5689	5284	0
477397	chrX	143665365	143665865	501	*	5.5939	0.373	0.164	2	DG_old._.n2hippo108	147023	Pak3	Intronic	129	uc009umi.2	0.493	5285	0
477398	chrX	143666946	143667446	501	*	14.5039	0.625	0.463	2	CA1_old._.n2hippo108	148604	Pak3	Intronic	1450	uc009umi.2	0.495	5286	0
477399	chrX	143668192	143668692	501	*	37.3357	0.815	0.732	2	DG_old._.n2hippo108	149850	Pak3	Intronic	2696	uc009umi.2	0.4391	5287	0
477400	chrX	143674471	143674971	501	*	13.6249	0.569	0.388	2	CA1_old._.n1hippo108	152690	Capn6	Intronic	8975	uc009umi.2	0.4072	5288	0
477401	chrX	143675189	143675689	501	*	69.299	0.85	0.79	2	CA1_young._.n1hippo7	151972	Capn6	Intronic	9693	uc009umi.2	0.4232	5289	0
477402	chrX	143678017	143678517	501	*	3.55685	0.143	0.027	2	CA3_young._.n2hippo7	149144	Capn6	Intronic	12521	uc009umi.2	0.3573	5290	0
477403	chrX	143683681	143684181	501	*	10.6971	0.646	0.438	2	Sub_old._.n1hippo108	143480	Capn6	Intronic	9355	uc012hpt.1	0.4172	5291	0
477404	chrX	143684524	143685024	501	*	15.1668	0.699	0.54	2	Oligo_young._.n1hippo7	142637	Capn6	Intronic	8512	uc012hpt.1	0.4232	5292	0
477405	chrX	143685232	143685732	501	*	2.6944	0.113	0.021	2	Oligo_young._.n1hippo7	141929	Capn6	Intronic	7804	uc012hpt.1	0.3413	5293	0
477406	chrX	143735951	143736451	501	*	16.2136	0.576	0.411	2	CA1_young._.n1hippo7	91210	Capn6	Intronic	42913	uc012hpt.1	0.3872	5294	0
477407	chrX	143739138	143739638	501	*	12.5107	0.671	0.502	2	Oligo_young._.n2hippo7	88023	Capn6	Intronic	46100	uc012hpt.1	0.3533	5295	0
477408	chrX	143762574	143763074	501	*	10.1085	0.461	0.269	2	CA1_young._.n1hippo7	64587	Capn6	Intronic	64587	uc009umk.3	0.4012	5296	0
477409	chrX	143805856	143806356	501	*	9.18892	0.468	0.264	2	CA1_old._.n1hippo108	21305	Capn6	Intronic	21305	uc009umk.3	0.3792	5297	0
477410	chrX	143822291	143822791	501	*	3.994	0.262	0.061	2	Astro_young._.n1hippo7	4870	Capn6	Intronic	4870	uc009umk.3	0.4291	5298	0
477411	chrX	143849959	143850459	501	*	7.75346	0.39	0.189	2	CA1_young._.n1hippo7	22796	Capn6	Distal	22796	uc009umk.3	0.4651	5299	0
477412	chrX	143881815	143882315	501	*	11.1597	0.608	0.417	2	Astro_old._.n1hippo108	51153	Dcx	Intronic	51058	uc033jun.1	0.4531	5300	0
477413	chrX	143884261	143884761	501	*	6.369	0.68	0.356	2	OPC_old._.n1hippo108	48707	Dcx	Intronic	48612	uc033jun.1	0.481	5301	0
477414	chrX	143887577	143888077	501	*	11.7714	0.5	0.316	2	CA1_young._.n1hippo7	45391	Dcx	Intronic	45296	uc033jun.1	0.3333	5302	0
477415	chrX	143891387	143891887	501	*	6.09312	0.377	0.152	2	CA3_young._.n2hippo7	41581	Dcx	Intronic	41486	uc033jun.1	0.3413	5303	0
477416	chrX	143897501	143898001	501	*	5.14384	0.291	0.082	2	CA3_young._.n1hippo7	35467	Dcx	Intronic	35372	uc033jun.1	0.4611	5304	0
477417	chrX	143902222	143902722	501	*	9.67496	0.872	0.872	NA	unknown_young._.Rep1	30746	Dcx	Intronic	30651	uc033jun.1	0.477	5305	0
477418	chrX	143905832	143906332	501	*	6.93734	0.41	0.176	2	CA3_young._.n1hippo7	27136	Dcx	Intronic	27041	uc033jun.1	0.3693	5306	0
477419	chrX	143906575	143907075	501	*	24.0011	0.855	0.728	2	IN_Sst/Pvalb_old._.n1hippo108	26393	Dcx	Intronic	26298	uc033jun.1	0.4591	5307	0
477420	chrX	143922112	143922612	501	*	5.14647	0.415	0.167	2	Sub_old._.n1hippo108	10856	Dcx	Intronic	10761	uc033jun.1	0.3912	5308	0
477421	chrX	143931470	143931970	501	*	12.6286	0.517	0.338	2	CA1_young._.n1hippo7	1498	Dcx	Intronic	1403	uc033jun.1	0.4651	5309	0
477422	chrX	143932895	143933395	501	*	23.3919	0.805	0.681	2	Sub_old._.n1hippo108	73	Dcx	Promoter	20	uc033jun.1	0.4371	5310	0
477423	chrX	143933780	143934280	501	*	17.1463	0.588	0.428	2	CA1_young._.n1hippo7	810	Dcx	Promoter	810	uc009umm.1	0.3952	5311	0
477424	chrX	143966239	143966739	501	*	10.2139	0.624	0.424	2	Sub_young._.n1hippo7	33269	Dcx	Distal	33269	uc009umm.1	0.489	5312	0
477425	chrX	143985678	143986178	501	*	19.0521	0.612	0.461	2	CA1_young._.n1hippo7	52708	Dcx	Distal	52708	uc009umm.1	0.3633	5313	0
477426	chrX	143996684	143997184	501	*	12.7554	0.679	0.509	2	Sub_young._.n1hippo7	63714	Dcx	Distal	63714	uc009umm.1	0.3972	5314	0
477427	chrX	144081080	144081580	501	*	7.01273	0.433	0.199	2	CA3_young._.n2hippo7	72364	A730046J19Rik	Distal	72364	uc009umr.2	0.3493	5315	0
477428	chrX	144101831	144102331	501	*	10.1588	0.668	0.448	2	CA3_old._.n2hippo108	51613	A730046J19Rik	Distal	51613	uc009umr.2	0.4411	5316	0
477429	chrX	144104566	144105066	501	*	14.7066	0.766	0.605	2	CA3_old._.n2hippo108	48878	A730046J19Rik	Distal	48878	uc009umr.2	0.3613	5317	0
477430	chrX	144136274	144136774	501	*	14.2418	0.672	0.497	2	CA3_young._.n2hippo7	17170	A730046J19Rik	Distal	17170	uc009umr.2	0.3473	5318	0
477431	chrX	144209631	144210131	501	*	38.2786	0.786	0.698	2	DG_young._.n2hippo7	56185	A730046J19Rik	Distal	56185	uc009umr.2	0.4052	5319	0
477432	chrX	144212396	144212896	501	*	9.72501	0.427	0.23	2	CA1_young._.n2hippo7	58950	A730046J19Rik	Distal	58950	uc009umr.2	0.4192	5320	0
477433	chrX	144301444	144301944	501	*	27.3333	0.73	0.619	2	DG_young._.n2hippo7	3903	Mir680-2	Distal	3903	uc057asz.1	0.3812	5321	0
477434	chrX	144314081	144314581	501	*	8.51876	0.416	0.217	2	CA1_young._.n1hippo7	3634	Alg13	Distal	3634	uc009ums.2	0.3972	5322	0
477435	chrX	144317710	144318210	501	*	124.384	0.936	0.909	2	DG_old._.n2hippo108	5	Alg13	Promoter	5	uc009ums.2	0.6287	5323	0
477436	chrX	144374079	144374579	501	*	24.6931	0.739	0.627	2	CA1_old._.n2hippo108	56362	Alg13	Exonic	34603	uc012hpw.2	0.3393	5324	0
477437	chrX	144375768	144376268	501	*	11.3083	0.621	0.387	2	CA3_old._.n1hippo108	58051	Alg13	Distal	36292	uc012hpw.2	0.4631	5325	0
477438	chrX	144385142	144385642	501	*	9.08837	0.634	0.408	2	CA3_old._.n2hippo108	67425	Alg13	Intronic	45666	uc012hpw.2	0.4012	5326	0
477439	chrX	144386266	144386766	501	*	4.86763	0.317	0.122	2	DG_old._.n2hippo108	68549	Alg13	Intronic	46790	uc012hpw.2	0.4192	5327	0
477440	chrX	144403402	144403902	501	*	18.4846	0.891	0.777	2	IN_Sst/Pvalb_young._.n1hippo7	52929	Trpc5os	Intronic	52929	uc009umx.1	0.483	5328	0
477441	chrX	144419862	144420362	501	*	30.5163	0.822	0.725	2	Sub_young._.n2hippo7	36469	Trpc5os	Intronic	36469	uc009umx.1	0.4172	5329	0
477442	chrX	144421128	144421628	501	*	10.9312	0.481	0.294	2	CA1_young._.n1hippo7	35203	Trpc5os	Intronic	35203	uc009umx.1	0.4092	5330	0
477443	chrX	144438297	144438797	501	*	12.9378	0.576	0.406	2	DG_young._.n2hippo7	18034	Trpc5os	Intronic	18034	uc009umx.1	0.3832	5331	0
477444	chrX	144464363	144464863	501	*	32.5347	0.796	0.705	2	DG_old._.n2hippo108	8030	Trpc5os	Intronic	8030	uc009umx.1	0.4172	5332	0
477445	chrX	144498150	144498650	501	*	28.2254	0.694	0.571	2	CA1_young._.n1hippo7	41817	Trpc5os	Intronic	24514	uc057mci.1	0.4371	5333	0
477446	chrX	144516974	144517474	501	*	13.6249	0.569	0.388	2	CA1_old._.n1hippo108	39014	Mageb16-ps1	Intronic	39014	uc012hpx.1	0.4092	5334	0
477447	chrX	144535165	144535665	501	*	7.94417	0.47	0.263	2	DG_old._.n1hippo108	20823	Mageb16-ps1	Intronic	20823	uc012hpx.1	0.3952	5335	0
477448	chrX	144599111	144599611	501	*	8.89378	0.4	0.203	2	CA1_young._.n2hippo7	43121	Mageb16-ps1	Intronic	29301	uc029xnh.1	0.4471	5336	0
477449	chrX	144607820	144608320	501	*	7.03976	0.55	0.296	2	CA3_old._.n2hippo108	51830	Mageb16-ps1	Intronic	38010	uc029xnh.1	0.4092	5337	0
477450	chrX	144629861	144630361	501	*	19.0521	0.612	0.461	2	CA1_young._.n1hippo7	58068	Trpc5	Intronic	58068	uc009umv.2	0.4112	5338	0
477451	chrX	144630754	144631254	501	*	13.0257	0.622	0.422	2	CA3_young._.n1hippo7	57175	Trpc5	Intronic	57175	uc009umv.2	0.3972	5339	0
477452	chrX	144645971	144646471	501	*	52.4134	0.836	0.764	2	CA1_old._.n1hippo108	41958	Trpc5	Intronic	41958	uc009umv.2	0.3593	5340	0
477453	chrX	144651904	144652404	501	*	46.485	0.787	0.703	2	CA1_young._.n1hippo7	36025	Trpc5	Intronic	36025	uc009umv.2	0.3872	5341	0
477454	chrX	144655011	144655511	501	*	7.39474	0.487	0.219	2	CA3_old._.n1hippo108	32918	Trpc5	Intronic	32918	uc009umv.2	0.4152	5342	0
477455	chrX	144655780	144656280	501	*	3.9688	0.238	0.064	2	CA3_old._.n1hippo108	32149	Trpc5	Intronic	32149	uc009umv.2	0.4052	5343	0
477456	chrX	144657720	144658220	501	*	4.86763	0.317	0.122	2	DG_old._.n2hippo108	30209	Trpc5	Intronic	30209	uc009umv.2	0.4232	5344	0
477457	chrX	144687686	144688186	501	*	9.14241	0.567	0.348	2	Sub_young._.n2hippo7	243	Trpc5	Promoter	243	uc009umv.2	0.5768	5345	0
477458	chrX	144688428	144688928	501	*	10.5351	0.837	0.837	NA	CA2_young._.Rep1	228	Rtl4	Promoter	228	uc009umy.2	0.6028	5346	0
477459	chrX	144689181	144689681	501	*	25.2597	0.716	0.599	2	DG_young._.n2hippo7	523	Rtl4	Promoter	523	uc009umy.2	0.5409	5347	0
477460	chrX	144689725	144690225	501	*	42.1392	0.832	0.76	2	CA1_old._.n2hippo108	1067	Rtl4	Promoter	1067	uc009umy.2	0.507	5348	0
477461	chrX	144746178	144746678	501	*	9.99043	0.532	0.337	2	CA1_old._.n2hippo108	57520	Rtl4	Intronic	57520	uc009umy.2	0.3234	5349	0
477462	chrX	144766251	144766751	501	*	13.2416	0.516	0.327	2	CA1_young._.n2hippo7	77593	Rtl4	Intronic	77593	uc009umy.2	0.3832	5350	0
477463	chrX	144801915	144802415	501	*	22.5487	0.72	0.603	2	CA1_old._.n2hippo108	113257	Rtl4	Intronic	113257	uc009umy.2	0.3892	5351	0
477464	chrX	144802623	144803123	501	*	18.0926	0.6	0.445	2	CA1_young._.n1hippo7	113965	Rtl4	Intronic	113965	uc009umy.2	0.3912	5352	0
477465	chrX	144804245	144804745	501	*	13.4114	0.669	0.466	2	CA3_old._.n1hippo108	115587	Rtl4	Intronic	115587	uc009umy.2	0.3952	5353	0
477466	chrX	144809769	144810269	501	*	20.0244	0.622	0.471	2	CA1_young._.n1hippo7	121111	Rtl4	Intronic	121111	uc009umy.2	0.3453	5354	0
477467	chrX	144812816	144813316	501	*	7.39474	0.487	0.219	2	CA3_old._.n1hippo108	124158	Rtl4	Intronic	124158	uc009umy.2	0.3872	5355	0
477468	chrX	144853577	144854077	501	*	15.5229	0.6	0.432	2	CA1_old._.n1hippo108	164919	Rtl4	Intronic	164919	uc009umy.2	0.4152	5356	0
477469	chrX	144904898	144905398	501	*	12.701	0.552	0.362	2	CA1_old._.n1hippo108	134195	Mir3472	Intronic	134195	uc057ata.1	0.4012	5357	0
477470	chrX	144933188	144933688	501	*	4.3618	0.23	0.061	2	CA3_young._.n2hippo7	105905	Mir3472	Intronic	105905	uc057ata.1	0.4152	5358	0
477471	chrX	144983992	144984492	501	*	28.5731	0.704	0.588	2	CA1_young._.n2hippo7	55101	Mir3472	Intronic	55101	uc057ata.1	0.4152	5359	0
477472	chrX	144984732	144985232	501	*	28.2254	0.694	0.571	2	CA1_young._.n1hippo7	54361	Mir3472	Intronic	54361	uc057ata.1	0.3892	5360	0
477473	chrX	144986914	144987414	501	*	71.3989	0.871	0.819	2	CA1_young._.n2hippo7	52179	Mir3472	Intronic	52179	uc057ata.1	0.4331	5361	0
477474	chrX	144994251	144994751	501	*	10.1085	0.461	0.269	2	CA1_young._.n1hippo7	44842	Mir3472	Intronic	44842	uc057ata.1	0.3952	5362	0
477475	chrX	145063608	145064108	501	*	50.9712	0.861	0.801	2	CA1_old._.n2hippo108	24513	Mir3472	Intronic	24513	uc057ata.1	0.3733	5363	0
477476	chrX	145065535	145066035	501	*	9.32897	0.475	0.282	2	DG_young._.n1hippo7	26440	Mir3472	Intronic	26440	uc057ata.1	0.4092	5364	0
477477	chrX	145125906	145126406	501	*	17.1463	0.588	0.428	2	CA1_young._.n1hippo7	86811	Mir3472	Distal	6571	uc033jup.1	0.3752	5365	0
477478	chrX	145150729	145151229	501	*	9.95592	0.559	0.334	2	CA3_young._.n2hippo7	111634	Mir3472	Distal	31394	uc033jup.1	0.3653	5366	0
477479	chrX	145164344	145164844	501	*	9.14479	0.508	0.309	2	CA1_old._.n2hippo108	125249	Mir3472	Distal	45009	uc033jup.1	0.3433	5367	0
477480	chrX	145169429	145169929	501	*	9.63727	0.498	0.303	2	DG_young._.n2hippo7	130334	Mir3472	Distal	50094	uc033jup.1	0.3333	5368	0
477481	chrX	145210452	145210952	501	*	5.49562	0.301	0.117	2	DG_young._.n1hippo7	138191	Lhfpl1	Distal	91117	uc033jup.1	0.3733	5369	0
477482	chrX	145212558	145213058	501	*	7.5147	0.554	0.32	2	Sub_old._.n2hippo108	136085	Lhfpl1	Distal	93223	uc033jup.1	0.3772	5370	0
477483	chrX	145213187	145213687	501	*	13.502	0.533	0.352	2	CA1_young._.n1hippo7	135456	Lhfpl1	Distal	93852	uc033jup.1	0.3952	5371	0
477484	chrX	145263663	145264163	501	*	9.14479	0.508	0.309	2	CA1_old._.n2hippo108	84980	Lhfpl1	Distal	84980	uc009umz.1	0.3752	5372	0
477485	chrX	145298947	145299447	501	*	25.0667	0.67	0.54	2	CA1_young._.n1hippo7	49696	Lhfpl1	Intronic	49696	uc009umz.1	0.3972	5373	0
477486	chrX	145307175	145307675	501	*	27.3333	0.73	0.619	2	DG_young._.n2hippo7	41468	Lhfpl1	Intronic	41468	uc009umz.1	0.4172	5374	0
477487	chrX	145308488	145308988	501	*	7.75346	0.39	0.189	2	CA1_young._.n1hippo7	40155	Lhfpl1	Intronic	40155	uc009umz.1	0.499	5375	0
477488	chrX	145341927	145342427	501	*	48.5507	0.824	0.749	2	CA1_old._.n1hippo108	6716	Lhfpl1	Intronic	6716	uc009umz.1	0.4092	5376	0
477489	chrX	145348875	145349375	501	*	38.2786	0.786	0.698	2	DG_young._.n2hippo7	230	Lhfpl1	Promoter	230	uc009umz.1	0.5349	5377	0
477490	chrX	145370683	145371183	501	*	6.09312	0.377	0.152	2	CA3_young._.n2hippo7	22038	Lhfpl1	Distal	22038	uc009umz.1	0.4112	5378	0
477491	chrX	145399211	145399711	501	*	12.6286	0.517	0.338	2	CA1_young._.n1hippo7	50566	Lhfpl1	Distal	50566	uc009umz.1	0.3533	5379	0
477492	chrX	145454798	145455298	501	*	156.082	0.902	0.858	2	Astro_old._.n2hippo108	32590	Amot	Intronic	32590	uc009una.2	0.4731	5380	0
477493	chrX	145455830	145456330	501	*	4.90262	0.272	0.08	2	Astro_old._.n2hippo108	31558	Amot	Intronic	31558	uc009una.2	0.3992	5381	0
477494	chrX	145461294	145461794	501	*	4.78426	0.419	0.148	2	IN_Sst/Pvalb_old._.n2hippo108	26094	Amot	Intronic	26094	uc009una.2	0.4471	5382	0
477495	chrX	145462823	145463323	501	*	4.55388	0.364	0.143	2	Sub_old._.n2hippo108	24565	Amot	Intronic	24565	uc009una.2	0.3912	5383	0
477496	chrX	145468232	145468732	501	*	101.531	0.868	0.808	2	Astro_old._.n2hippo108	19156	Amot	Intronic	19156	uc009una.2	0.4591	5384	0
477497	chrX	145477597	145478097	501	*	49.6861	0.857	0.795	2	CA1_old._.n2hippo108	9791	Amot	Intronic	9791	uc009una.2	0.483	5385	0
477498	chrX	145483040	145483540	501	*	22.9438	0.726	0.566	2	Astro_young._.n1hippo7	4348	Amot	Intronic	4348	uc009una.2	0.4331	5386	0
477499	chrX	145483821	145484321	501	*	16.3886	0.688	0.513	2	CA3_young._.n1hippo7	3567	Amot	Intronic	3567	uc009una.2	0.3293	5387	0
477500	chrX	145502242	145502742	501	*	4.71015	0.268	0.084	2	Astro_young._.n2hippo7	14852	Amot	Distal	14852	uc009una.2	0.4611	5388	0
477501	chrX	145504996	145505496	501	*	181.837	0.934	0.903	2	Astro_old._.n1hippo108	17606	Amot	Distal	17606	uc009una.2	0.6128	5389	0
477502	chrX	145505806	145506306	501	*	22.1324	0.941	0.91	2	Endo_young._.Rep1	18416	Amot	Distal	18416	uc009una.2	0.515	5390	0
477503	chrX	145541256	145541756	501	*	2.45929	0.252	0.045	2	IN_Sst/Pvalb_young._.n1hippo7	53866	Amot	Distal	53866	uc009una.2	0.3653	5391	0
477504	chrX	145575090	145575590	501	*	16.4956	0.614	0.453	2	CA1_old._.n1hippo108	87700	Amot	Distal	87700	uc009una.2	0.3653	5392	0
477505	chrX	145672724	145673224	501	*	5.90813	0.601	0.291	2	IN_Sst/Pvalb_young._.n2hippo7	185334	Amot	Distal	185334	uc009una.2	0.3373	5393	0
477506	chrX	145758401	145758901	501	*	6.369	0.68	0.356	2	OPC_old._.n1hippo108	271011	Amot	Distal	271011	uc009una.2	0.4212	5394	0
477507	chrX	145814029	145814529	501	*	47.1387	0.849	0.784	2	CA1_old._.n2hippo108	326639	Amot	Distal	326639	uc009una.2	0.3533	5395	0
477508	chrX	145843355	145843855	501	*	30.3596	0.742	0.632	2	CA1_old._.n1hippo108	355965	Amot	Distal	355965	uc009una.2	0.3972	5396	0
477509	chrX	145849268	145849768	501	*	154.66	0.924	0.889	2	Astro_old._.n1hippo108	361878	Amot	Distal	361878	uc009una.2	0.5669	5397	0
477510	chrX	145994903	145995403	501	*	9.86317	0.534	0.313	2	CA3_young._.n1hippo7	507513	Amot	Distal	507513	uc009una.2	0.4371	5398	0
477511	chrX	146015268	146015768	501	*	7.55537	0.413	0.199	2	CA1_old._.n1hippo108	527878	Amot	Distal	527878	uc009una.2	0.3174	5399	0
477512	chrX	146059965	146060465	501	*	6.73879	0.419	0.216	2	CA1_old._.n2hippo108	572575	Amot	Distal	572575	uc009una.2	0.3533	5400	0
477513	chrX	146317424	146317924	501	*	24.0352	0.661	0.528	2	CA1_young._.n1hippo7	644838	Htr2c	Distal	644838	uc009unc.1	0.3393	5401	0
477514	chrX	146324425	146324925	501	*	10.5483	0.603	0.303	2	EPC/CPC_young._.Rep1	637837	Htr2c	Distal	637837	uc009unc.1	0.3353	5402	0
477515	chrX	146349021	146349521	501	*	9.5795	0.661	0.379	2	IN_Sst/Pvalb_old._.n1hippo108	613241	Htr2c	Distal	613241	uc009unc.1	0.3633	5403	0
477516	chrX	146359939	146360439	501	*	10.9918	0.592	0.375	2	CA3_young._.n2hippo7	602323	Htr2c	Distal	602323	uc009unc.1	0.3353	5404	0
477517	chrX	146366602	146367102	501	*	5.61153	0.385	0.141	2	CA3_old._.n1hippo108	595660	Htr2c	Distal	595660	uc009unc.1	0.3713	5405	0
477518	chrX	146435264	146435764	501	*	8.80968	0.52	0.302	2	Oligo_old._.n2hippo108	526998	Htr2c	Distal	526998	uc009unc.1	0.493	5406	0
477519	chrX	146459842	146460342	501	*	55.2916	0.808	0.719	2	Oligo_old._.n1hippo108	502420	Htr2c	Distal	502420	uc009unc.1	0.3473	5407	0
477520	chrX	146537780	146538280	501	*	28.0958	0.727	0.609	2	CA1_old._.n1hippo108	424482	Htr2c	Distal	424482	uc009unc.1	0.3473	5408	0
477521	chrX	146560673	146561173	501	*	6.95919	0.385	0.187	2	DG_young._.n1hippo7	401589	Htr2c	Distal	401589	uc009unc.1	0.3413	5409	0
477522	chrX	146612378	146612878	501	*	26.2913	0.723	0.609	2	DG_young._.n2hippo7	349884	Htr2c	Distal	349884	uc009unc.1	0.3054	5410	0
477523	chrX	146728524	146729024	501	*	74.6362	0.86	0.804	2	CA1_young._.n1hippo7	233738	Htr2c	Distal	233738	uc009unc.1	0.3852	5411	0
477524	chrX	146733467	146733967	501	*	5.02475	0.507	0.145	2	EPC/CPC_old._.Rep2	228795	Htr2c	Distal	228795	uc009unc.1	0.3912	5412	0
477525	chrX	146738181	146738681	501	*	23.7017	0.693	0.563	2	CA1_old._.n1hippo108	224081	Htr2c	Distal	224081	uc009unc.1	0.3154	5413	0
477526	chrX	146765872	146766372	501	*	4.11226	0.318	0.104	2	Astro_old._.n1hippo108	196390	Htr2c	Distal	196390	uc009unc.1	0.3533	5414	0
477527	chrX	146890111	146890611	501	*	10.1767	0.773	0.505	2	EPC/CPC_old._.Rep1	72151	Htr2c	Distal	72151	uc009unc.1	0.3014	5415	0
477528	chrX	146928179	146928679	501	*	9.18892	0.468	0.264	2	CA1_old._.n1hippo108	34083	Htr2c	Distal	34083	uc009unc.1	0.3713	5416	0
477529	chrX	146936125	146936625	501	*	7.13632	0.558	0.253	2	EPC/CPC_young._.Rep2	26137	Htr2c	Distal	26137	uc009unc.1	0.3373	5417	0
477530	chrX	146946444	146946944	501	*	7.01273	0.433	0.199	2	CA3_young._.n2hippo7	15818	Htr2c	Distal	15818	uc009unc.1	0.3992	5418	0
477531	chrX	146959887	146960387	501	*	12.0521	0.622	0.422	2	CA3_young._.n2hippo7	2375	Htr2c	Distal	2375	uc009unc.1	0.4631	5419	0
477532	chrX	146962206	146962706	501	*	73.9756	0.93	0.895	2	Sub_young._.n1hippo7	56	Htr2c	Promoter	56	uc009unc.1	0.513	5420	0
477533	chrX	146962724	146963224	501	*	15.2471	0.668	0.482	2	CA3_young._.n1hippo7	460	Htr2c	Exonic	460	uc009unc.1	0.6108	5421	0
477534	chrX	147025500	147026000	501	*	2.35298	0.152	0.021	2	EPC/CPC_old._.Rep1	15148	Mir1264	Intronic	15148	uc012hqb.1	0.3533	5422	0
477535	chrX	147026217	147026717	501	*	5.02475	0.507	0.145	2	EPC/CPC_old._.Rep2	15865	Mir1264	Intronic	15865	uc012hqb.1	0.4671	5423	0
477536	chrX	147042585	147043085	501	*	4.687	0.532	0.195	2	EPC/CPC_old._.Rep1	22069	Mir1298	Intronic	22069	uc012hqc.1	0.3333	5424	0
477537	chrX	147092755	147093255	501	*	3.66147	0.207	0.039	2	EPC/CPC_young._.Rep2	28099	Mir1298	Intronic	28099	uc012hqc.1	0.4691	5425	0
477538	chrX	147097931	147098431	501	*	5.97436	0.63	0.289	2	EPC/CPC_old._.Rep1	33275	Mir1298	Intronic	33275	uc012hqc.1	0.3792	5426	0
477539	chrX	147135388	147135888	501	*	3.474	0.361	0.094	2	EPC/CPC_old._.Rep1	22571	Mir448	Intronic	22571	uc012hqd.1	0.4351	5427	0
477540	chrX	147240438	147240938	501	*	13.6249	0.569	0.388	2	CA1_old._.n1hippo108	82477	Mir448	Distal	82477	uc012hqd.1	0.2735	5428	0
477541	chrX	147429658	147430158	501	*	5.14384	0.291	0.082	2	CA3_young._.n1hippo7	715	Il13ra2	Promoter	715	uc009ung.1	0.3453	5429	0
477542	chrX	147443310	147443810	501	*	10.2912	0.593	0.342	2	CA3_old._.n1hippo108	14367	Il13ra2	Distal	14367	uc009ung.1	0.3473	5430	0
477543	chrX	147489490	147489990	501	*	7.96458	0.481	0.246	2	CA3_young._.n2hippo7	60547	Il13ra2	Intronic	8424	uc009uni.1	0.3234	5431	0
477544	chrX	147527680	147528180	501	*	32.7902	0.862	0.767	2	CA3_old._.n1hippo108	26150	Lrch2	Intronic	15743	uc009unj.1	0.3932	5432	0
477545	chrX	147531554	147532054	501	*	13.2416	0.516	0.327	2	CA1_young._.n2hippo7	22276	Lrch2	Intronic	19617	uc009unj.1	0.4052	5433	0
477546	chrX	147543940	147544440	501	*	11.8818	0.539	0.348	2	DG_young._.n1hippo7	9890	Lrch2	Intronic	9890	uc009unk.1	0.3493	5434	0
477547	chrX	147553338	147553838	501	*	40.5723	0.794	0.711	2	DG_young._.n2hippo7	492	Lrch2	Intronic	492	uc009unk.1	0.6228	5435	0
477548	chrX	147553877	147554377	501	*	64.4318	0.925	0.881	2	Sub_old._.n2hippo108	45	Lrch2	Promoter	45	uc009unk.1	0.6327	5436	0
477549	chrX	147608625	147609125	501	*	15.7907	0.703	0.54	2	Sub_young._.n2hippo7	54793	Lrch2	Distal	54793	uc009unk.1	0.4212	5437	0
477550	chrX	150217760	150218260	501	*	10.5588	0.627	0.405	2	MG_old._.n1hippo108	95353	Gm15104	Distal	8008	uc009uoe.1	0.5369	5438	0
477551	chrX	150397910	150398410	501	*	11.7481	0.677	0.479	2	Sub_old._.n2hippo108	60989	Tmem29	Exonic	632	uc033juq.1	0.521	5439	0
477552	chrX	150410202	150410702	501	*	16.2136	0.576	0.411	2	CA1_young._.n1hippo7	48697	Tmem29	Intronic	11658	uc033juq.1	0.3752	5440	0
477553	chrX	150440197	150440697	501	*	4.45585	0.354	0.12	2	Sub_old._.n1hippo108	18702	Tmem29	Intronic	457	uc012hqn.1	0.4032	5441	0
477554	chrX	150440763	150441263	501	*	128.706	0.959	0.938	2	Sub_old._.n1hippo108	18136	Tmem29	Exonic	107	uc012hqn.1	0.5309	5442	0
477555	chrX	150458361	150458861	501	*	19.3045	0.664	0.526	2	DG_young._.n2hippo7	538	Tmem29	Intronic	538	uc012hqm.1	0.3633	5443	0
477556	chrX	150458925	150459425	501	*	222.093	0.966	0.952	2	DG_old._.n2hippo108	24	Tmem29	Promoter	24	uc012hqm.1	0.505	5444	0
477557	chrX	150459434	150459934	501	*	33.2582	0.778	0.649	2	Astro_young._.n1hippo7	533	Tmem29	Promoter	533	uc012hqm.1	0.4471	5445	0
477558	chrX	150465146	150465646	501	*	81.4291	0.872	0.82	2	CA1_young._.n1hippo7	6245	Tmem29	Distal	6245	uc012hqm.1	0.4711	5446	0
477559	chrX	150466460	150466960	501	*	10.6442	0.561	0.335	2	Astro_young._.n2hippo7	7559	Tmem29	Distal	7559	uc012hqm.1	0.4671	5447	0
477560	chrX	150474327	150474827	501	*	5.723	0.333	0.128	2	Astro_old._.n2hippo108	15426	Tmem29	Distal	15426	uc012hqm.1	0.481	5448	0
477561	chrX	150478038	150478538	501	*	285.582	0.976	0.965	2	DG_old._.n2hippo108	19137	Tmem29	Distal	19137	uc012hqm.1	0.519	5449	0
477562	chrX	150501244	150501744	501	*	16.45	0.749	0.587	2	Sub_old._.n2hippo108	42343	Tmem29	Distal	42343	uc012hqm.1	0.4691	5450	0
477563	chrX	150508626	150509126	501	*	50.6754	0.902	0.843	2	Sub_old._.n1hippo108	38540	Alas2	Distal	38540	uc009uoj.1	0.4052	5451	0
477564	chrX	150510593	150511093	501	*	30.5197	0.749	0.646	2	DG_young._.n2hippo7	36573	Alas2	Distal	36573	uc009uoj.1	0.3673	5452	0
477565	chrX	150511142	150511642	501	*	6.34717	0.721	0.562	2	Endo_young._.Rep1	36024	Alas2	Distal	36024	uc009uoj.1	0.4351	5453	0
477566	chrX	150514070	150514570	501	*	18.2121	0.76	0.609	2	Sub_old._.n1hippo108	33096	Alas2	Distal	33096	uc009uoj.1	0.4311	5454	0
477567	chrX	150523285	150523785	501	*	33.4364	0.751	0.65	2	DG_young._.n1hippo7	23881	Alas2	Intronic	23881	uc009uoj.1	0.4611	5455	0
477568	chrX	150587932	150588432	501	*	58.5249	0.915	0.864	2	Sub_old._.n1hippo108	1661	Apex2	Promoter	95	uc009uom.1	0.5828	5456	0
477569	chrX	150634479	150634979	501	*	7.96458	0.481	0.246	2	CA3_young._.n2hippo7	22853	Tro	Intronic	21223	uc033jus.1	0.4132	5457	0
477570	chrX	150634990	150635490	501	*	2.09311	0.021	0.002	2	CA3_young._.n2hippo7	22342	Tro	Intronic	20712	uc033jus.1	0.3713	5458	0
477571	chrX	150654440	150654940	501	*	8.32016	0.482	0.279	2	CA1_old._.n2hippo108	2892	Tro	Exonic	1262	uc033jus.1	0.4611	5459	0
477572	chrX	150656069	150656569	501	*	49.8422	0.904	0.846	2	Sub_old._.n2hippo108	1263	Tro	Intronic	365	uc033jus.1	0.5709	5460	0
477573	chrX	150657192	150657692	501	*	42.7093	0.867	0.796	2	Sub_young._.n2hippo7	140	Tro	Intronic	5	uc009uop.2	0.5689	5461	0
477574	chrX	150657713	150658213	501	*	3.05786	0.445	0.15	2	IN_Vip_old._.n1hippo108	379	Tro	Promoter	379	uc057atd.1	0.3393	5462	0
477575	chrX	150709377	150709877	501	*	15.295	0.562	0.392	2	CA1_young._.n1hippo7	52043	Tro	Distal	52043	uc057atd.1	0.3912	5463	0
477576	chrX	150763447	150763947	501	*	25.7833	0.747	0.638	2	CA1_old._.n2hippo108	50641	Maged2	Distal	50005	uc009uos.2	0.3752	5464	0
477577	chrX	150812843	150813343	501	*	120.894	0.956	0.933	2	Sub_old._.n1hippo108	1245	Maged2	Intronic	609	uc009uos.2	0.5968	5465	0
477578	chrX	150813434	150813934	501	*	9.29608	0.865	0.71	2	IN_Lamp5_young._.Rep1	654	Maged2	Exonic	18	uc009uos.2	0.5649	5466	0
477579	chrX	150814046	150814546	501	*	2.90066	0.364	0.097	2	OPC_old._.n1hippo108	42	Maged2	Promoter	42	uc009uot.2	0.517	5467	0
477580	chrX	150847956	150848456	501	*	101.204	0.911	0.873	2	DG_old._.n1hippo108	21288	Itih5l-ps	Intronic	21288	uc057cfz.1	0.495	5468	0
477581	chrX	150908446	150908946	501	*	10.0377	0.492	0.295	2	CA1_old._.n1hippo108	81778	Itih5l-ps	Distal	81778	uc057cfz.1	0.3293	5469	0
477582	chrX	150955963	150956463	501	*	10.5762	0.452	0.256	2	CA1_young._.n2hippo7	61108	Gnl3l	Distal	61079	uc009uov.2	0.3812	5470	0
477583	chrX	150956562	150957062	501	*	24.065	0.915	0.829	2	IN_Sst/Pvalb_young._.n1hippo7	60509	Gnl3l	Distal	60480	uc009uov.2	0.5549	5471	0
477584	chrX	150975479	150975979	501	*	3.05786	0.445	0.15	2	IN_Vip_old._.n1hippo108	41592	Gnl3l	Distal	41563	uc009uov.2	0.3992	5472	0
477585	chrX	150977110	150977610	501	*	6.63581	0.378	0.17	2	DG_young._.n2hippo7	39961	Gnl3l	Distal	39932	uc009uov.2	0.4451	5473	0
477586	chrX	150980633	150981133	501	*	58.6982	0.847	0.76	2	Astro_young._.n2hippo7	36438	Gnl3l	Distal	36409	uc009uov.2	0.4032	5474	0
477587	chrX	150981640	150982140	501	*	9.91555	0.59	0.381	2	Sub_young._.n2hippo7	35431	Gnl3l	Distal	35402	uc009uov.2	0.3932	5475	0
477588	chrX	150996721	150997221	501	*	101.663	0.918	0.883	2	CA1_old._.n1hippo108	20350	Gnl3l	Intronic	20321	uc009uov.2	0.475	5476	0
477589	chrX	151015962	151016462	501	*	6.36497	0.478	0.256	2	Sub_young._.n1hippo7	1109	Gnl3l	Intronic	1080	uc009uov.2	0.4271	5477	0
477590	chrX	151016547	151017047	501	*	24.2659	0.803	0.694	2	Sub_young._.n1hippo7	524	Gnl3l	Intronic	495	uc009uov.2	0.481	5478	0
477591	chrX	151017060	151017560	501	*	221.628	0.973	0.962	2	CA1_young._.n2hippo7	11	Gnl3l	Promoter	11	uc009uou.2	0.5469	5479	0
477592	chrX	151017835	151018335	501	*	23.3324	0.778	0.655	2	Sub_young._.n2hippo7	762	Gnl3l	Promoter	762	uc009uou.2	0.4351	5480	0
477593	chrX	151036492	151036992	501	*	12.701	0.552	0.362	2	CA1_old._.n1hippo108	10427	Fgd1	Distal	10427	uc009uow.2	0.495	5481	0
477594	chrX	151046887	151047387	501	*	51.9656	0.905	0.848	2	Sub_old._.n1hippo108	32	Fgd1	Promoter	32	uc009uow.2	0.7006	5482	0
477595	chrX	151047676	151048176	501	*	15.4767	0.737	0.568	2	Sub_old._.n2hippo108	755	Fgd1	Exonic	755	uc009uow.2	0.6587	5483	0
477596	chrX	151050269	151050769	501	*	24.3277	0.785	0.667	2	Sub_young._.n2hippo7	3348	Fgd1	Intronic	3348	uc009uow.2	0.485	5484	0
477597	chrX	151053781	151054281	501	*	19.5351	0.709	0.566	2	Astro_old._.n1hippo108	6860	Fgd1	Intronic	6860	uc009uow.2	0.503	5485	0
477598	chrX	151055524	151056024	501	*	7.10447	0.712	0.512	2	Endo_old._.Rep1	8603	Fgd1	Intronic	8603	uc009uow.2	0.5309	5486	0
477599	chrX	151059262	151059762	501	*	3.26281	0.218	0.058	2	Astro_old._.n1hippo108	12341	Fgd1	Intronic	12341	uc009uow.2	0.511	5487	0
477600	chrX	151066046	151066546	501	*	23.4187	0.736	0.609	2	Astro_old._.n1hippo108	19125	Fgd1	Exonic	19125	uc009uow.2	0.499	5488	0
477601	chrX	151067867	151068367	501	*	65.574	0.893	0.847	2	CA1_old._.n2hippo108	20946	Fgd1	Intronic	20946	uc009uow.2	0.4271	5489	0
477602	chrX	151075944	151076444	501	*	14.3226	0.713	0.538	2	Sub_old._.n1hippo108	20348	Tsr2	Intronic	20348	uc009uox.2	0.485	5490	0
477603	chrX	151077026	151077526	501	*	10.1085	0.461	0.269	2	CA1_young._.n1hippo7	19266	Tsr2	Intronic	19266	uc009uox.2	0.501	5491	0
477604	chrX	151083901	151084401	501	*	46.485	0.787	0.703	2	CA1_young._.n1hippo7	12391	Tsr2	Intronic	12391	uc009uox.2	0.3992	5492	0
477605	chrX	151086509	151087009	501	*	16.1613	0.646	0.486	2	DG_old._.n1hippo108	9783	Tsr2	Intronic	9783	uc009uox.2	0.5629	5493	0
477606	chrX	151087338	151087838	501	*	80.3192	0.904	0.862	2	DG_old._.n2hippo108	8954	Tsr2	Exonic	8954	uc009uox.2	0.3912	5494	0
477607	chrX	151096247	151096747	501	*	16.7402	0.934	0.934	NA	CA2_young._.Rep1	45	Tsr2	Promoter	45	uc009uox.2	0.5569	5495	0
477608	chrX	151107236	151107736	501	*	13.3568	0.807	0.605	2	IN_Sst/Pvalb_young._.n2hippo7	10942	Tsr2	Distal	10942	uc009uox.2	0.4411	5496	0
477609	chrX	151116749	151117249	501	*	26.9064	0.787	0.677	2	Oligo_young._.n1hippo7	20455	Tsr2	Distal	20455	uc009uox.2	0.4391	5497	0
477610	chrX	151117367	151117867	501	*	7.13537	0.436	0.225	2	DG_old._.n1hippo108	21073	Tsr2	Distal	21073	uc009uox.2	0.4212	5498	0
477611	chrX	151132731	151133231	501	*	5.94797	0.451	0.216	2	Astro_old._.n1hippo108	36437	Tsr2	Distal	36437	uc009uox.2	0.4571	5499	0
477612	chrX	151149526	151150026	501	*	6.35155	0.397	0.185	2	DG_old._.n1hippo108	48301	Wnk3	Distal	48301	uc009upa.3	0.3992	5500	0
477613	chrX	151168505	151169005	501	*	98.0204	0.942	0.914	2	Sub_young._.n2hippo7	29322	Wnk3	Distal	29322	uc009upa.3	0.5868	5501	0
477614	chrX	151169115	151169615	501	*	127.688	0.928	0.898	2	DG_old._.n1hippo108	28712	Wnk3	Distal	28712	uc009upa.3	0.6667	5502	0
477615	chrX	151169652	151170152	501	*	52.5905	0.86	0.797	2	DG_old._.n2hippo108	28175	Wnk3	Distal	28175	uc009upa.3	0.5908	5503	0
477616	chrX	151178323	151178823	501	*	19.5026	0.652	0.5	2	CA1_old._.n1hippo108	19504	Wnk3	Distal	19504	uc009upa.3	0.3832	5504	0
477617	chrX	151298638	151299138	501	*	14.6232	0.822	0.614	2	OPC_old._.n1hippo108	45334	Fam120c	Intronic	42990	uc012hqr.1	0.4411	5505	0
477618	chrX	151299172	151299672	501	*	15.8168	0.674	0.512	2	Astro_old._.n1hippo108	44800	Fam120c	Intronic	42456	uc012hqr.1	0.4192	5506	0
477619	chrX	151327368	151327868	501	*	6.77284	0.381	0.183	2	CA1_old._.n1hippo108	16604	Fam120c	Intronic	14260	uc012hqr.1	0.3752	5507	0
477620	chrX	151337927	151338427	501	*	10.5762	0.452	0.256	2	CA1_young._.n2hippo7	6045	Fam120c	Intronic	3701	uc012hqr.1	0.4651	5508	0
477621	chrX	151343383	151343883	501	*	31.3593	0.79	0.695	2	DG_old._.n2hippo108	589	Fam120c	Promoter	589	uc009upb.1	0.4311	5509	0
477622	chrX	151343888	151344388	501	*	19.4542	0.957	0.957	NA	unknown_young._.Rep1	84	Fam120c	Promoter	84	uc009upb.1	0.6567	5510	0
477623	chrX	151344655	151345155	501	*	10.7941	0.818	0.622	2	IN_Sst/Pvalb_young._.n1hippo7	58	A230072E10Rik	Promoter	58	uc009uoz.1	0.5948	5511	0
477624	chrX	151345653	151346153	501	*	11.2575	0.539	0.328	2	Astro_old._.n2hippo108	1056	A230072E10Rik	Promoter	1056	uc009uoz.1	0.4711	5512	0
477625	chrX	151346329	151346829	501	*	21.2841	0.726	0.599	2	DG_old._.n2hippo108	1732	A230072E10Rik	Promoter	1732	uc009uoz.1	0.4232	5513	0
477626	chrX	151349256	151349756	501	*	26.3206	0.824	0.702	2	CA3_old._.n1hippo108	4659	A230072E10Rik	Intronic	4659	uc009uoz.1	0.4072	5514	0
477627	chrX	151421615	151422115	501	*	15.2718	0.727	0.559	2	Sub_old._.n1hippo108	77018	A230072E10Rik	Intronic	77018	uc009uoz.1	0.4331	5515	0
477628	chrX	151470676	151471176	501	*	57.6305	0.822	0.751	2	CA1_young._.n1hippo7	49745	Phf8	Exonic	49745	uc009upd.1	0.3932	5516	0
477629	chrX	151519790	151520290	501	*	4.39142	0.324	0.117	2	Oligo_young._.n1hippo7	631	Phf8	Promoter	631	uc009upd.1	0.4092	5517	0
477630	chrX	151520361	151520861	501	*	260.191	0.976	0.966	2	CA1_old._.n1hippo108	60	Phf8	Promoter	60	uc009upd.1	0.5948	5518	0
477631	chrX	151520865	151521365	501	*	116.636	0.946	0.924	2	CA1_old._.n2hippo108	442	Phf8	Exonic	65	uc009upe.1	0.6507	5519	0
477632	chrX	151522039	151522539	501	*	10.9312	0.481	0.294	2	CA1_young._.n1hippo7	1616	Phf8	Intronic	1107	uc009upe.1	0.5289	5520	0
477633	chrX	151674721	151675221	501	*	25.7833	0.747	0.638	2	CA1_old._.n2hippo108	128310	Huwe1	Distal	45153	uc009uph.2	0.4012	5521	0
477634	chrX	151708026	151708526	501	*	45.3574	0.898	0.84	2	CA3_young._.n1hippo7	95005	Huwe1	Distal	78458	uc009uph.2	0.511	5522	0
477635	chrX	151769922	151770422	501	*	8.12575	0.564	0.357	2	Oligo_young._.n2hippo7	33109	Huwe1	Distal	30634	uc009upi.1	0.3393	5523	0
477636	chrX	151800290	151800790	501	*	5.14647	0.415	0.167	2	Sub_old._.n1hippo108	2741	Huwe1	Distal	266	uc009upi.1	0.4291	5524	0
477637	chrX	151800912	151801412	501	*	57.0564	0.9	0.847	2	Sub_young._.n2hippo7	2119	Huwe1	Distal	354	uc009upi.1	0.6267	5525	0
477638	chrX	151802480	151802980	501	*	6.77284	0.381	0.183	2	CA1_old._.n1hippo108	551	Huwe1	Promoter	551	uc009upj.1	0.4152	5526	0
477639	chrX	151803019	151803519	501	*	216.255	0.98	0.969	2	Sub_old._.n2hippo108	12	Huwe1	Promoter	12	uc009upj.1	0.6008	5527	0
477640	chrX	151803656	151804156	501	*	76.9405	0.878	0.829	2	DG_young._.n2hippo7	623	Huwe1	Intronic	247	uc009upo.1	0.5629	5528	0
477641	chrX	151808350	151808850	501	*	11.0492	0.697	0.444	2	EPC/CPC_young._.Rep2	5317	Huwe1	Intronic	4941	uc009upo.1	0.3832	5529	0
477642	chrX	151859364	151859864	501	*	11.2575	0.539	0.328	2	Astro_old._.n2hippo108	51	Mir3113	Promoter	51	uc057ate.1	0.483	5530	0
477643	chrX	151929555	151930055	501	*	6.95919	0.385	0.187	2	DG_young._.n1hippo7	16590	Mir98	Intronic	10228	uc009upt.1	0.4391	5531	0
477644	chrX	151946988	151947488	501	*	15.4582	0.64	0.487	2	CA1_old._.n2hippo108	34023	Mir98	Distal	27661	uc009upt.1	0.4511	5532	0
477645	chrX	151947730	151948230	501	*	11.2533	0.54	0.361	2	DG_young._.n2hippo7	34765	Mir98	Distal	28403	uc009upt.1	0.483	5533	0
477646	chrX	151951456	151951956	501	*	8.31989	0.56	0.333	2	Oligo_young._.n1hippo7	38491	Mir98	Distal	32129	uc009upt.1	0.3832	5534	0
477647	chrX	151964149	151964649	501	*	14.5332	0.709	0.55	2	Sub_young._.n1hippo7	37496	Hsd17b10	Distal	37496	uc009upu.1	0.4012	5535	0
477648	chrX	151999314	151999814	501	*	25.7781	0.702	0.557	2	Astro_old._.n2hippo108	2331	Hsd17b10	Distal	2331	uc009upu.1	0.4431	5536	0
477649	chrX	152001571	152002071	501	*	147.92	0.935	0.91	2	DG_young._.n2hippo7	74	Hsd17b10	Promoter	74	uc009upu.1	0.5529	5537	0
477650	chrX	152002171	152002671	501	*	6.36497	0.478	0.256	2	Sub_young._.n1hippo7	524	Hsd17b10	Exonic	524	uc009upu.1	0.525	5538	0
477651	chrX	152002811	152003311	501	*	10.7066	0.611	0.41	2	Sub_young._.n2hippo7	1164	Hsd17b10	Intronic	1164	uc009upu.1	0.4132	5539	0
477652	chrX	152015115	152015615	501	*	4.11226	0.318	0.104	2	Astro_old._.n1hippo108	929	Ribc1	Promoter	929	uc009upv.1	0.491	5540	0
477653	chrX	152015657	152016157	501	*	8.61179	0.577	0.365	2	Sub_young._.n1hippo7	387	Ribc1	Promoter	387	uc009upv.1	0.507	5541	0
477654	chrX	152016158	152016658	501	*	174.394	0.969	0.954	2	Sub_young._.n1hippo7	19	Smc1a	Promoter	19	uc009upw.1	0.5489	5542	0
477655	chrX	152016661	152017161	501	*	66.8953	0.861	0.797	2	Astro_old._.n1hippo108	482	Smc1a	Promoter	482	uc009upw.1	0.5808	5543	0
477656	chrX	152039956	152040456	501	*	8.44258	0.529	0.284	2	Astro_young._.n1hippo7	23777	Smc1a	Intronic	23777	uc009upw.1	0.4012	5544	0
477657	chrX	152067720	152068220	501	*	34.8115	0.736	0.631	2	CA1_young._.n1hippo7	51541	Smc1a	Distal	51541	uc009upw.1	0.4691	5545	0
477658	chrX	152068297	152068797	501	*	8.51876	0.416	0.217	2	CA1_young._.n1hippo7	52118	Smc1a	Distal	52118	uc009upw.1	0.4052	5546	0
477659	chrX	152089771	152090271	501	*	117.736	0.911	0.876	2	DG_young._.n1hippo7	54246	Iqsec2	Distal	54246	uc009upy.2	0.509	5547	0
477660	chrX	152097538	152098038	501	*	13.3899	0.699	0.516	2	Sub_old._.n1hippo108	46479	Iqsec2	Distal	46479	uc009upy.2	0.3453	5548	0
477661	chrX	152124551	152125051	501	*	10.4954	0.575	0.387	2	DG_old._.n2hippo108	19466	Iqsec2	Distal	19466	uc009upy.2	0.4351	5549	0
477662	chrX	152130771	152131271	501	*	84.6863	0.908	0.868	2	DG_old._.n2hippo108	13246	Iqsec2	Distal	13246	uc009upy.2	0.509	5550	0
477663	chrX	152131996	152132496	501	*	14.5943	0.589	0.417	2	DG_young._.n1hippo7	12021	Iqsec2	Distal	12021	uc009upy.2	0.4291	5551	0
477664	chrX	152143905	152144405	501	*	42.1105	0.879	0.814	2	Sub_young._.n1hippo7	112	Iqsec2	Promoter	112	uc009upy.2	0.7485	5552	0
477665	chrX	152144554	152145054	501	*	10.2139	0.624	0.424	2	Sub_young._.n1hippo7	535	Iqsec2	Exonic	535	uc009upy.2	0.6607	5553	0
477666	chrX	152145436	152145936	501	*	12.3393	0.646	0.463	2	Sub_young._.n2hippo7	1417	Iqsec2	Intronic	1417	uc009upy.2	0.485	5554	0
477667	chrX	152146084	152146584	501	*	179.314	0.948	0.928	2	CA1_young._.n1hippo7	2065	Iqsec2	Intronic	2065	uc009upy.2	0.5609	5555	0
477668	chrX	152147360	152147860	501	*	69.9362	0.931	0.892	2	Sub_old._.n2hippo108	3341	Iqsec2	Intronic	3341	uc009upy.2	0.5529	5556	0
477669	chrX	152148083	152148583	501	*	10.8563	0.554	0.375	2	CA1_old._.n2hippo108	4064	Iqsec2	Intronic	4064	uc009upy.2	0.511	5557	0
477670	chrX	152148601	152149101	501	*	36.121	0.811	0.726	2	DG_old._.n2hippo108	4582	Iqsec2	Intronic	4582	uc009upy.2	0.497	5558	0
477671	chrX	152151670	152152170	501	*	16.2369	0.739	0.578	2	Sub_old._.n1hippo108	7651	Iqsec2	Intronic	7651	uc009upy.2	0.4232	5559	0
477672	chrX	152164010	152164510	501	*	9.34157	0.615	0.385	2	MG_old._.n2hippo108	19991	Iqsec2	Intronic	14748	uc009upz.1	0.4192	5560	0
477673	chrX	152168481	152168981	501	*	5.59451	0.352	0.143	2	DG_old._.n1hippo108	24462	Iqsec2	Intronic	10277	uc009upz.1	0.4132	5561	0
477674	chrX	152171013	152171513	501	*	87.6243	0.911	0.873	2	DG_old._.n2hippo108	26994	Iqsec2	Intronic	7745	uc009upz.1	0.523	5562	0
477675	chrX	152171552	152172052	501	*	17.4163	0.643	0.496	2	DG_young._.n2hippo7	27533	Iqsec2	Intronic	7206	uc009upz.1	0.497	5563	0
477676	chrX	152172397	152172897	501	*	43.1105	0.855	0.767	2	MG_young._.n2hippo7	28378	Iqsec2	Intronic	6361	uc009upz.1	0.5449	5564	0
477677	chrX	152175224	152175724	501	*	26.4001	0.792	0.663	2	MG_young._.n1hippo7	31205	Iqsec2	Intronic	3534	uc009upz.1	0.511	5565	0
477678	chrX	152178716	152179216	501	*	17.6025	0.73	0.558	2	MG_young._.n1hippo7	34697	Iqsec2	Intronic	42	uc009upz.1	0.5329	5566	0
477679	chrX	152179963	152180463	501	*	4.83555	0.414	0.171	2	MG_old._.n2hippo108	35944	Iqsec2	Intronic	1203	uc009upz.1	0.5389	5567	0
477680	chrX	152187069	152187569	501	*	25.3069	0.809	0.704	2	Sub_young._.n1hippo7	43050	Iqsec2	Intronic	8309	uc009upz.1	0.3752	5568	0
477681	chrX	152188323	152188823	501	*	23.0149	0.652	0.515	2	CA1_young._.n1hippo7	44304	Iqsec2	Intronic	9563	uc009upz.1	0.3912	5569	0
477682	chrX	152189890	152190390	501	*	32.6651	0.756	0.654	2	CA1_old._.n1hippo108	43086	Kdm5c	Intronic	11130	uc009upz.1	0.4152	5570	0
477683	chrX	152191161	152191661	501	*	9.91555	0.59	0.381	2	Sub_young._.n2hippo7	41815	Kdm5c	Intronic	12401	uc009upz.1	0.4731	5571	0
477684	chrX	152192655	152193155	501	*	16.3945	0.713	0.563	2	Oligo_young._.n1hippo7	40321	Kdm5c	Intronic	13895	uc009upz.1	0.4451	5572	0
477685	chrX	152193893	152194393	501	*	17.1463	0.588	0.428	2	CA1_young._.n1hippo7	39083	Kdm5c	Exonic	15133	uc009upz.1	0.5449	5573	0
477686	chrX	152196392	152196892	501	*	9.99244	0.636	0.423	2	Sub_old._.n2hippo108	36584	Kdm5c	Intronic	15379	uc009uqb.2	0.4152	5574	0
477687	chrX	152197692	152198192	501	*	20.7092	0.874	0.745	2	IN_Sst/Pvalb_young._.n2hippo7	35284	Kdm5c	Intronic	14079	uc009uqb.2	0.479	5575	0
477688	chrX	152198242	152198742	501	*	11.5764	0.665	0.466	2	Sub_old._.n1hippo108	34734	Kdm5c	Intronic	13529	uc009uqb.2	0.4391	5576	0
477689	chrX	152201684	152202184	501	*	14.0355	0.677	0.498	2	Sub_young._.n2hippo7	31292	Kdm5c	Intronic	10087	uc009uqb.2	0.5709	5577	0
477690	chrX	152202292	152202792	501	*	18.4129	0.678	0.541	2	CA1_old._.n2hippo108	30684	Kdm5c	Intronic	9479	uc009uqb.2	0.525	5578	0
477691	chrX	152209285	152209785	501	*	9.17841	0.597	0.4	2	Oligo_young._.n2hippo7	23691	Kdm5c	Exonic	2486	uc009uqb.2	0.5649	5579	0
477692	chrX	152210030	152210530	501	*	6.36497	0.478	0.256	2	Sub_young._.n1hippo7	22946	Kdm5c	Intronic	1741	uc009uqb.2	0.4212	5580	0
477693	chrX	152222184	152222684	501	*	22.5284	0.791	0.668	2	CA3_young._.n2hippo7	10792	Kdm5c	Intronic	10411	uc009uqb.2	0.5868	5581	0
477694	chrX	152232056	152232556	501	*	6.13608	0.482	0.204	2	MG_young._.n1hippo7	920	Kdm5c	Promoter	920	uc009uqc.4	0.3992	5582	0
477695	chrX	152232672	152233172	501	*	202.934	0.974	0.961	2	Sub_young._.n2hippo7	304	Kdm5c	Promoter	304	uc009uqc.4	0.507	5583	0
477696	chrX	152233211	152233711	501	*	31.3593	0.79	0.695	2	DG_old._.n2hippo108	233	Kdm5c	Exonic	233	uc009uqc.4	0.6148	5584	0
477697	chrX	152248044	152248544	501	*	22.6327	0.684	0.549	2	CA1_old._.n1hippo108	15066	Kdm5c	Intronic	8267	uc009uqe.4	0.4651	5585	0
477698	chrX	152261797	152262297	501	*	8.15431	0.581	0.342	2	MG_old._.n2hippo108	28819	Kdm5c	Exonic	22020	uc009uqe.4	0.493	5586	0
477699	chrX	152269329	152269829	501	*	15.295	0.562	0.392	2	CA1_young._.n1hippo7	36351	Kdm5c	Intronic	29552	uc009uqe.4	0.479	5587	0
477700	chrX	152271113	152271613	501	*	31.4006	0.768	0.663	2	DG_old._.n1hippo108	38135	Kdm5c	Exonic	31336	uc009uqe.4	0.6008	5588	0
477701	chrX	152307906	152308406	501	*	13.1798	0.662	0.475	2	Sub_young._.n2hippo7	19336	Kantr	Intronic	19336	uc029xno.2	0.3952	5589	0
477702	chrX	152322731	152323231	501	*	65.1744	0.855	0.772	2	Astro_young._.n1hippo7	4511	Kantr	Intronic	4511	uc029xno.2	0.3992	5590	0
477703	chrX	152323504	152324004	501	*	8.44258	0.529	0.284	2	Astro_young._.n1hippo7	3738	Kantr	Intronic	3738	uc029xno.2	0.4072	5591	0
477704	chrX	152327294	152327794	501	*	136.465	0.961	0.943	2	Sub_young._.n1hippo7	50	Kantr	Promoter	50	uc029xno.2	0.525	5592	0
477705	chrX	152336467	152336967	501	*	279.198	0.972	0.961	2	CA1_young._.n1hippo7	5766	Tspyl2	Distal	3662	uc009uqf.1	0.5489	5593	0
477706	chrX	152337313	152337813	501	*	6.24578	0.439	0.216	2	Sub_young._.n2hippo7	4920	Tspyl2	Exonic	2816	uc009uqf.1	0.517	5594	0
477707	chrX	152341620	152342120	501	*	14.5192	0.723	0.548	2	Sub_old._.n2hippo108	613	Tspyl2	Exonic	613	uc009uqg.1	0.5729	5595	0
477708	chrX	152342432	152342932	501	*	246.645	0.981	0.97	2	Sub_old._.n1hippo108	197	Tspyl2	Promoter	197	uc009uqg.1	0.5888	5596	0
477709	chrX	152343119	152343619	501	*	5.75982	0.513	0.22	2	IN_Sst/Pvalb_old._.n2hippo108	884	Tspyl2	Promoter	884	uc009uqg.1	0.3673	5597	0
477710	chrX	152346448	152346948	501	*	3.40956	0.624	0.226	2	ImN_young._.n1hippo7	4213	Tspyl2	Exonic	776	uc033jut.1	0.5709	5598	0
477711	chrX	152347101	152347601	501	*	6.487	0.44	0.195	2	CA3_old._.n1hippo108	4866	Tspyl2	Exonic	123	uc033jut.1	0.5609	5599	0
477712	chrX	152352768	152353268	501	*	68.6835	0.855	0.796	2	DG_young._.n1hippo7	10533	Tspyl2	Intronic	5542	uc033jut.1	0.481	5600	0
477713	chrX	152363216	152363716	501	*	15.5308	0.603	0.437	2	DG_young._.n1hippo7	5105	3010001F23Rik	Intronic	5105	uc009uqi.2	0.3892	5601	0
477714	chrX	152365672	152366172	501	*	2.14486	0.324	0.048	2	ImN_young._.n1hippo7	2649	3010001F23Rik	Intronic	2649	uc009uqi.2	0.3832	5602	0
477715	chrX	152366377	152366877	501	*	19.5351	0.709	0.566	2	Astro_old._.n1hippo108	1944	3010001F23Rik	Promoter	1944	uc009uqi.2	0.501	5603	0
477716	chrX	152367960	152368460	501	*	39.2842	0.777	0.687	2	DG_young._.n1hippo7	361	3010001F23Rik	Promoter	361	uc009uqi.2	0.5729	5604	0
477717	chrX	152368803	152369303	501	*	63.8206	0.962	0.939	2	CA3_old._.n2hippo108	348	Gpr173	Promoter	24	uc029xnq.1	0.6108	5605	0
477718	chrX	152374385	152374885	501	*	9.99043	0.532	0.337	2	CA1_old._.n2hippo108	5930	Gpr173	Intronic	5606	uc029xnq.1	0.3673	5606	0
477719	chrX	152399398	152399898	501	*	9.67496	0.872	0.872	NA	unknown_young._.Rep1	30943	Gpr173	Intronic	30619	uc029xnq.1	0.4132	5607	0
477720	chrX	152545580	152546080	501	*	71.3989	0.871	0.819	2	CA1_young._.n2hippo7	17503	Cldn34a	Distal	17503	uc012hqw.1	0.4232	5608	0
477721	chrX	152565673	152566173	501	*	32.5784	0.723	0.614	2	CA1_young._.n1hippo7	2588	Cldn34a	Distal	2588	uc012hqw.1	0.479	5609	0
477722	chrX	152597252	152597752	501	*	14.1647	0.534	0.362	2	CA1_young._.n2hippo7	34167	Cldn34a	Distal	34167	uc012hqw.1	0.4232	5610	0
477723	chrX	152600627	152601127	501	*	9.30409	0.44	0.243	2	CA1_young._.n1hippo7	37542	Cldn34a	Distal	37542	uc012hqw.1	0.3573	5611	0
477724	chrX	152605834	152606334	501	*	9.30409	0.44	0.243	2	CA1_young._.n1hippo7	42749	Cldn34a	Distal	38064	uc057ath.1	0.3673	5612	0
477725	chrX	152618390	152618890	501	*	16.0692	0.72	0.574	2	Oligo_young._.n2hippo7	55305	Cldn34a	Intronic	25508	uc057ath.1	0.4371	5613	0
477726	chrX	152623440	152623940	501	*	12.7798	0.665	0.487	2	Oligo_young._.n1hippo7	60355	Cldn34a	Intronic	20458	uc057ath.1	0.4551	5614	0
477727	chrX	152631950	152632450	501	*	13.2416	0.516	0.327	2	CA1_young._.n2hippo7	68865	Cldn34a	Intronic	11948	uc057ath.1	0.3912	5615	0
477728	chrX	152643106	152643606	501	*	37.3939	0.78	0.686	2	CA1_old._.n1hippo108	80021	Cldn34a	Intronic	792	uc057ath.1	0.3573	5616	0
477729	chrX	152643993	152644493	501	*	33.9941	0.815	0.723	2	Oligo_young._.n1hippo7	80908	Cldn34a	Intronic	93	uc057ath.1	0.4731	5617	0
477730	chrX	152644727	152645227	501	*	11.0711	0.58	0.376	2	Oligo_old._.n2hippo108	81642	Cldn34a	Intronic	428	uc009uqj.2	0.4271	5618	0
477731	chrX	152653270	152653770	501	*	4.27217	0.324	0.117	2	Oligo_young._.n2hippo7	90185	Cldn34a	Intronic	8971	uc009uqj.2	0.3912	5619	0
477732	chrX	152656124	152656624	501	*	106.987	0.909	0.867	2	Oligo_young._.n1hippo7	93039	Cldn34a	Intronic	11825	uc009uqj.2	0.4671	5620	0
477733	chrX	152657288	152657788	501	*	8.31989	0.56	0.333	2	Oligo_young._.n1hippo7	94203	Cldn34a	Intronic	12989	uc009uqj.2	0.4551	5621	0
477734	chrX	152663625	152664125	501	*	24.2388	0.709	0.588	2	DG_young._.n2hippo7	100540	Cldn34a	Intronic	19326	uc009uqj.2	0.4571	5622	0
477735	chrX	152676307	152676807	501	*	26.109	0.679	0.552	2	CA1_young._.n1hippo7	92928	Shroom2	Intronic	32008	uc009uqj.2	0.4251	5623	0
477736	chrX	152689166	152689666	501	*	7.51777	0.452	0.248	2	CA1_old._.n2hippo108	80069	Shroom2	Intronic	44867	uc009uqj.2	0.4391	5624	0
477737	chrX	152705337	152705837	501	*	48.913	0.796	0.714	2	CA1_young._.n1hippo7	63898	Shroom2	Intronic	61038	uc009uqj.2	0.4571	5625	0
477738	chrX	152706142	152706642	501	*	13.2416	0.516	0.327	2	CA1_young._.n2hippo7	63093	Shroom2	Intronic	61843	uc009uqj.2	0.3992	5626	0
477739	chrX	152710529	152711029	501	*	11.7714	0.5	0.316	2	CA1_young._.n1hippo7	58706	Shroom2	Intronic	58706	uc009uql.2	0.4411	5627	0
477740	chrX	152711227	152711727	501	*	16.2136	0.576	0.411	2	CA1_young._.n1hippo7	58008	Shroom2	Intronic	58008	uc009uql.2	0.3932	5628	0
477741	chrX	152724878	152725378	501	*	26.109	0.679	0.552	2	CA1_young._.n1hippo7	44357	Shroom2	Intronic	44357	uc009uql.2	0.3633	5629	0
477742	chrX	152745870	152746370	501	*	62.5376	0.82	0.735	2	Astro_old._.n2hippo108	23365	Shroom2	Intronic	23365	uc009uql.2	0.3613	5630	0
477743	chrX	152762512	152763012	501	*	73.0637	0.837	0.761	2	Astro_old._.n2hippo108	6723	Shroom2	Intronic	6723	uc009uql.2	0.4271	5631	0
477744	chrX	152768780	152769280	501	*	15.4134	0.608	0.417	2	Astro_old._.n2hippo108	455	Shroom2	Intronic	455	uc009uql.2	0.5868	5632	0
477745	chrX	152769456	152769956	501	*	172.164	0.909	0.868	2	Astro_old._.n2hippo108	219	Shroom2	Promoter	219	uc009uql.2	0.7026	5633	0
477746	chrX	152779154	152779654	501	*	6.487	0.44	0.195	2	CA3_old._.n1hippo108	2516	Gpr143	Distal	2516	uc009uqn.1	0.481	5634	0
477747	chrX	152781959	152782459	501	*	6.26388	0.7	0.422	2	IN_Sst/Pvalb_young._.n1hippo7	287	Gpr143	Exonic	287	uc009uqn.1	0.6008	5635	0
477748	chrX	152818942	152819442	501	*	10.4367	0.581	0.351	2	Astro_young._.n1hippo7	37270	Gpr143	Distal	37270	uc009uqn.1	0.4032	5636	0
477749	chrX	152834909	152835409	501	*	15.7907	0.703	0.54	2	Sub_young._.n2hippo7	53237	Gpr143	Distal	53237	uc009uqn.1	0.4371	5637	0
477750	chrX	152918163	152918663	501	*	24.7461	0.819	0.706	2	Sub_old._.n2hippo108	88055	Usp51	Distal	88055	uc009uqp.3	0.517	5638	0
477751	chrX	152926938	152927438	501	*	31.6012	0.755	0.654	2	DG_young._.n2hippo7	79280	Usp51	Distal	79280	uc009uqp.3	0.4152	5639	0
477752	chrX	152944349	152944849	501	*	8.32016	0.482	0.279	2	CA1_old._.n2hippo108	61869	Usp51	Distal	61869	uc009uqp.3	0.481	5640	0
477753	chrX	152946126	152946626	501	*	96.9594	0.932	0.904	2	CA1_old._.n2hippo108	60092	Usp51	Distal	60092	uc009uqp.3	0.3812	5641	0
477754	chrX	152948292	152948792	501	*	14.3226	0.713	0.538	2	Sub_old._.n1hippo108	57926	Usp51	Distal	57926	uc009uqp.3	0.3593	5642	0
477755	chrX	152973039	152973539	501	*	6.36497	0.478	0.256	2	Sub_young._.n1hippo7	33179	Usp51	Distal	33179	uc009uqp.3	0.505	5643	0
477756	chrX	152974283	152974783	501	*	116.887	0.93	0.901	2	CA1_old._.n1hippo108	31935	Usp51	Distal	31935	uc009uqp.3	0.5409	5644	0
477757	chrX	152975317	152975817	501	*	27.9979	0.763	0.663	2	CA1_old._.n2hippo108	30901	Usp51	Distal	30901	uc009uqp.3	0.4671	5645	0
477758	chrX	153005095	153005595	501	*	10.8563	0.554	0.375	2	CA1_old._.n2hippo108	1123	Usp51	Promoter	1123	uc009uqp.3	0.4012	5646	0
477759	chrX	153006163	153006663	501	*	11.8514	0.696	0.449	2	OPC_young._.n1hippo7	55	Usp51	Promoter	55	uc009uqp.3	0.5329	5647	0
477760	chrX	153006899	153007399	501	*	82.3426	0.885	0.839	2	DG_young._.n2hippo7	679	Usp51	Intronic	262	uc033juu.1	0.6427	5648	0
477761	chrX	153007489	153007989	501	*	3.05786	0.445	0.15	2	IN_Vip_old._.n1hippo108	1269	Usp51	Exonic	326	uc033juu.1	0.6008	5649	0
477762	chrX	153008948	153009448	501	*	55.6162	0.843	0.77	2	Astro_old._.n1hippo108	2728	Usp51	Exonic	1785	uc033juu.1	0.3932	5650	0
477763	chrX	153036706	153037206	501	*	8.93235	0.673	0.407	2	IN_Sst/Pvalb_old._.n2hippo108	606	Mageh1	Promoter	606	uc009uqq.1	0.523	5651	0
477764	chrX	153037321	153037821	501	*	121.739	0.959	0.938	2	Sub_old._.n2hippo108	7	Mageh1	Promoter	7	uc009uqq.1	0.5848	5652	0
477765	chrX	153037871	153038371	501	*	14.3446	0.593	0.399	2	Astro_old._.n2hippo108	491	9530051G07Rik	Promoter	491	uc009uqr.1	0.5649	5653	0
477766	chrX	153038661	153039161	501	*	13.2416	0.516	0.327	2	CA1_young._.n2hippo7	1281	9530051G07Rik	Promoter	1281	uc009uqr.1	0.499	5654	0
477767	chrX	153040958	153041458	501	*	3.39499	0.228	0.043	2	CA3_old._.n2hippo108	3578	9530051G07Rik	Intronic	3578	uc009uqr.1	0.3353	5655	0
477768	chrX	153139689	153140189	501	*	97.7049	0.946	0.92	2	Sub_young._.n1hippo7	18	Rragb	Promoter	18	uc012hqx.1	0.6048	5656	0
477769	chrX	153155248	153155748	501	*	5.5939	0.373	0.164	2	DG_old._.n2hippo108	15539	Rragb	Intronic	15539	uc012hqx.1	0.4251	5657	0
477770	chrX	153237513	153238013	501	*	71.2613	0.879	0.826	2	CA1_old._.n1hippo108	281	Klf8	Promoter	281	uc009uqu.1	0.5509	5658	0
477771	chrX	153238175	153238675	501	*	31.5073	0.749	0.643	2	CA1_old._.n1hippo108	379	Klf8	Intronic	379	uc009uqu.1	0.489	5659	0
477772	chrX	153255451	153255951	501	*	41.0872	0.809	0.722	2	DG_old._.n1hippo108	17655	Klf8	Intronic	17655	uc009uqu.1	0.4371	5660	0
477773	chrX	153264617	153265117	501	*	13.6249	0.569	0.388	2	CA1_old._.n1hippo108	26821	Klf8	Intronic	26821	uc009uqu.1	0.3573	5661	0
477774	chrX	153289114	153289614	501	*	5.21442	0.408	0.111	2	IN_Sst/Pvalb_old._.n1hippo108	51318	Klf8	Intronic	51318	uc009uqu.1	0.3832	5662	0
477775	chrX	153321618	153322118	501	*	51.4254	0.82	0.748	2	CA1_young._.n2hippo7	83822	Klf8	Intronic	37744	uc009uqv.1	0.4251	5663	0
477776	chrX	153359239	153359739	501	*	29.4603	0.816	0.716	2	Sub_young._.n2hippo7	121443	Klf8	Intronic	123	uc009uqv.1	0.5908	5664	0
477777	chrX	153359821	153360321	501	*	18.4421	0.77	0.621	2	Sub_old._.n2hippo108	122025	Klf8	Intronic	457	uc009uqv.1	0.5629	5665	0
477778	chrX	153360657	153361157	501	*	10.2139	0.624	0.424	2	Sub_young._.n1hippo7	122861	Klf8	Intronic	1293	uc009uqv.1	0.523	5666	0
477779	chrX	153366675	153367175	501	*	49.8308	0.828	0.753	2	CA1_old._.n1hippo108	128879	Klf8	Intronic	7311	uc009uqv.1	0.4172	5667	0
477780	chrX	153375075	153375575	501	*	14.5192	0.723	0.548	2	Sub_old._.n2hippo108	122906	Ubqln2	Intronic	15711	uc009uqv.1	0.3912	5668	0
477781	chrX	153389204	153389704	501	*	8.32016	0.482	0.279	2	CA1_old._.n2hippo108	108777	Ubqln2	Intronic	29840	uc009uqv.1	0.3872	5669	0
477782	chrX	153433625	153434125	501	*	15.5989	0.709	0.518	2	CA3_old._.n1hippo108	64356	Ubqln2	Distal	64356	uc009uqw.2	0.483	5670	0
477783	chrX	153476639	153477139	501	*	42.9155	0.81	0.7	2	Astro_young._.n1hippo7	21342	Ubqln2	Distal	21342	uc009uqw.2	0.4192	5671	0
477784	chrX	153484821	153485321	501	*	11.7379	0.585	0.365	2	Astro_young._.n2hippo7	13160	Ubqln2	Distal	13160	uc009uqw.2	0.3653	5672	0
477785	chrX	153497904	153498404	501	*	29.4408	0.982	0.958	2	CA2_old._.Rep2	77	Ubqln2	Promoter	77	uc009uqw.2	0.7305	5673	0
477786	chrX	153498582	153499082	501	*	29.4603	0.816	0.716	2	Sub_young._.n2hippo7	599	Ubqln2	Exonic	599	uc009uqw.2	0.5709	5674	0
477787	chrX	153499484	153499984	501	*	16.0592	0.567	0.402	2	CA1_young._.n2hippo7	1501	Ubqln2	Exonic	1501	uc009uqw.2	0.5828	5675	0
477788	chrX	153644942	153645442	501	*	14.5658	0.585	0.411	2	CA1_old._.n1hippo108	51087	Kctd12b	Distal	1968	uc029xnt.1	0.3892	5676	0
477789	chrX	153688521	153689021	501	*	21.5763	0.674	0.533	2	CA1_old._.n1hippo108	7508	Kctd12b	Exonic	919	uc033juw.1	0.4052	5677	0
477790	chrX	153696031	153696531	501	*	7.52885	0.46	0.224	2	Astro_young._.n2hippo7	0	Kctd12b	Promoter	0	uc009uqy.1	0.4591	5678	0
477791	chrX	153700496	153700996	501	*	31.5073	0.749	0.643	2	CA1_old._.n1hippo108	4465	Kctd12b	Distal	4465	uc009uqy.1	0.4112	5679	0
477792	chrX	153707691	153708191	501	*	11.5147	0.629	0.438	2	Sub_young._.n2hippo7	11660	Kctd12b	Distal	11660	uc009uqy.1	0.4152	5680	0
477793	chrX	153721942	153722442	501	*	11.4466	0.475	0.281	2	CA1_young._.n2hippo7	1361	Nbdy	Promoter	1361	uc009ura.3	0.3852	5681	0
477794	chrX	153723320	153723820	501	*	57.0564	0.9	0.847	2	Sub_young._.n2hippo7	15	Nbdy	Promoter	15	uc009ura.3	0.495	5682	0
477795	chrX	153724118	153724618	501	*	3.98798	0.528	0.2	2	OPC_old._.n1hippo108	813	Nbdy	Intronic	813	uc009ura.3	0.3713	5683	0
477796	chrX	153735665	153736165	501	*	10.0377	0.492	0.295	2	CA1_old._.n1hippo108	12360	Nbdy	Intronic	12360	uc009ura.3	0.503	5684	0
477797	chrX	153742439	153742939	501	*	5.25268	0.425	0.191	2	Sub_old._.n2hippo108	19134	Nbdy	Distal	19134	uc009ura.3	0.3892	5685	0
477798	chrX	153831984	153832484	501	*	46.8504	0.895	0.832	2	Sub_old._.n1hippo108	58	Spin2c	Promoter	58	uc009urb.1	0.5828	5686	0
477799	chrX	153832705	153833205	501	*	6.6123	0.508	0.259	2	Sub_old._.n1hippo108	661	Spin2c	Intronic	237	uc033jux.1	0.4571	5687	0
477800	chrX	153863482	153863982	501	*	17.2172	0.75	0.596	2	Sub_old._.n1hippo108	31438	Spin2c	Distal	30538	uc033jux.1	0.4072	5688	0
477801	chrX	155097992	155098492	501	*	13.1798	0.662	0.475	2	Sub_young._.n2hippo7	8451	Magea1	Distal	8451	uc009uro.2	0.3972	5689	0
477802	chrX	155144666	155145166	501	*	44.3369	0.814	0.706	2	Astro_young._.n1hippo7	2932	Cldn34b2	Intronic	2932	uc009urp.1	0.4172	5690	0
477803	chrX	155161080	155161580	501	*	20.8931	0.841	0.732	2	CA3_old._.n2hippo108	13480	Cldn34b2	Distal	13480	uc009urp.1	0.4192	5691	0
477804	chrX	155161780	155162280	501	*	5.04726	0.408	0.136	2	MG_young._.n1hippo7	14180	Cldn34b2	Distal	14180	uc009urp.1	0.4132	5692	0
477805	chrX	155163520	155164020	501	*	11.8131	0.65	0.441	2	MG_old._.n1hippo108	15920	Cldn34b2	Distal	15920	uc009urp.1	0.3932	5693	0
477806	chrX	155164386	155164886	501	*	6.32297	0.484	0.236	2	MG_young._.n2hippo7	16786	Cldn34b2	Distal	16786	uc009urp.1	0.3832	5694	0
477807	chrX	155168652	155169152	501	*	33.2582	0.778	0.649	2	Astro_young._.n1hippo7	21052	Cldn34b2	Distal	21052	uc009urp.1	0.3353	5695	0
477808	chrX	155172277	155172777	501	*	43.1451	0.853	0.765	2	MG_old._.n2hippo108	24677	Cldn34b2	Distal	24677	uc009urp.1	0.4471	5696	0
477809	chrX	155177159	155177659	501	*	62.0464	0.888	0.82	2	MG_old._.n2hippo108	29559	Cldn34b2	Distal	29559	uc009urp.1	0.4331	5697	0
477810	chrX	155191699	155192199	501	*	3.82633	0.308	0.101	2	MG_old._.n2hippo108	24499	Sat1	Distal	24499	uc009urq.2	0.4311	5698	0
477811	chrX	155194048	155194548	501	*	9.34157	0.615	0.385	2	MG_old._.n2hippo108	22150	Sat1	Distal	22150	uc009urq.2	0.4052	5699	0
477812	chrX	155194932	155195432	501	*	19.9057	0.742	0.58	2	MG_old._.n1hippo108	21266	Sat1	Distal	21266	uc009urq.2	0.3653	5700	0
477813	chrX	155208621	155209121	501	*	10.2714	0.516	0.292	2	Astro_old._.n2hippo108	7577	Sat1	Distal	7577	uc009urq.2	0.4132	5701	0
477814	chrX	155211805	155212305	501	*	65.2593	0.859	0.794	2	Astro_old._.n1hippo108	4393	Sat1	Distal	4393	uc009urq.2	0.4192	5702	0
477815	chrX	155212325	155212825	501	*	6.92551	0.495	0.273	2	Astro_old._.n1hippo108	3873	Sat1	Distal	3873	uc009urq.2	0.3533	5703	0
477816	chrX	155213452	155213952	501	*	8.37077	0.46	0.238	2	Astro_old._.n2hippo108	2746	Sat1	Intronic	2746	uc009urq.2	0.4611	5704	0
477817	chrX	155214593	155215093	501	*	12.4798	0.666	0.463	2	MG_young._.n2hippo7	1605	Sat1	Intronic	1605	uc009urq.2	0.3633	5705	0
477818	chrX	155215329	155215829	501	*	14.4145	0.703	0.514	2	MG_old._.n2hippo108	869	Sat1	Intronic	869	uc009urq.2	0.4731	5706	0
477819	chrX	155216209	155216709	501	*	153.318	0.955	0.925	2	MG_old._.n1hippo108	9	Sat1	Promoter	9	uc009urq.2	0.5749	5707	0
477820	chrX	155217026	155217526	501	*	3.82633	0.308	0.101	2	MG_old._.n2hippo108	826	Sat1	Promoter	826	uc009urq.2	0.3952	5708	0
477821	chrX	155253000	155253500	501	*	4.24015	0.338	0.113	2	CA3_old._.n2hippo108	9192	Acot9	Distal	9192	uc009urs.2	0.3992	5709	0
477822	chrX	155262205	155262705	501	*	240.983	0.965	0.951	2	CA1_young._.n1hippo7	11	Acot9	Promoter	11	uc009urs.2	0.5828	5710	0
477823	chrX	155317956	155318456	501	*	9.29608	0.865	0.71	2	IN_Lamp5_young._.Rep1	20253	Prdx4	Distal	20253	uc009uru.2	0.4431	5711	0
477824	chrX	155338234	155338734	501	*	80.8036	0.935	0.903	2	Sub_young._.n1hippo7	23	Prdx4	Promoter	23	uc009uru.2	0.6088	5712	0
477825	chrX	155375408	155375908	501	*	17.1625	0.659	0.499	2	DG_old._.n1hippo108	37197	Prdx4	Distal	37197	uc009uru.2	0.4052	5713	0
477826	chrX	155432798	155433298	501	*	9.63171	0.524	0.313	2	DG_old._.n1hippo108	94587	Prdx4	Distal	94587	uc009uru.2	0.3932	5714	0
477827	chrX	155558234	155558734	501	*	22.3863	0.71	0.58	2	DG_old._.n1hippo108	64842	Ptchd1	Distal	64842	uc009urw.1	0.4032	5715	0
477828	chrX	155584614	155585114	501	*	17.1154	0.732	0.57	2	MG_old._.n2hippo108	38462	Ptchd1	Intronic	38462	uc009urw.1	0.4012	5716	0
477829	chrX	155592391	155592891	501	*	64.8268	0.867	0.808	2	DG_old._.n1hippo108	30685	Ptchd1	Intronic	30685	uc009urw.1	0.3852	5717	0
477830	chrX	155600111	155600611	501	*	27.4215	0.822	0.725	2	Sub_young._.n1hippo7	22965	Ptchd1	Intronic	22965	uc009urw.1	0.4192	5718	0
477831	chrX	155601193	155601693	501	*	33.4654	0.856	0.765	2	Sub_old._.n1hippo108	21883	Ptchd1	Intronic	21883	uc009urw.1	0.4371	5719	0
477832	chrX	155620414	155620914	501	*	7.72714	0.418	0.22	2	DG_young._.n1hippo7	2662	Ptchd1	Intronic	2662	uc009urw.1	0.3633	5720	0
477833	chrX	155623099	155623599	501	*	52.1647	0.891	0.833	2	Sub_young._.n2hippo7	21	Ptchd1	Promoter	21	uc009urw.1	0.7305	5721	0
477834	chrX	155623883	155624383	501	*	12.0099	0.835	0.66	2	IN_Sst/Pvalb_young._.n1hippo7	805	Ptchd1	Promoter	641	uc009urx.1	0.5768	5722	0
477835	chrX	155643950	155644450	501	*	11.2533	0.54	0.361	2	DG_young._.n2hippo7	20872	Ptchd1	Distal	19424	uc009urx.1	0.4311	5723	0
477836	chrX	155657958	155658458	501	*	25.6791	0.735	0.614	2	DG_old._.n1hippo108	34880	Ptchd1	Distal	33432	uc009urx.1	0.3812	5724	0
477837	chrX	155697453	155697953	501	*	4.45585	0.354	0.12	2	Sub_old._.n1hippo108	74375	Ptchd1	Distal	72927	uc009urx.1	0.4052	5725	0
477838	chrX	155798510	155799010	501	*	10.8563	0.554	0.375	2	CA1_old._.n2hippo108	175432	Ptchd1	Distal	173984	uc009urx.1	0.3214	5726	0
477839	chrX	155901670	155902170	501	*	4.55388	0.364	0.143	2	Sub_old._.n2hippo108	278592	Ptchd1	Distal	277144	uc009urx.1	0.3593	5727	0
477840	chrX	155923115	155923615	501	*	17.1625	0.659	0.499	2	DG_old._.n1hippo108	300037	Ptchd1	Distal	298589	uc009urx.1	0.3892	5728	0
477841	chrX	155926177	155926677	501	*	8.77675	0.498	0.298	2	DG_old._.n1hippo108	303099	Ptchd1	Distal	301651	uc009urx.1	0.3433	5729	0
477842	chrX	156093011	156093511	501	*	11.4044	0.567	0.373	2	DG_old._.n1hippo108	446221	4930503H13Rik	Distal	446221	uc012hqz.1	0.3034	5730	0
477843	chrX	156249701	156250201	501	*	33.4364	0.751	0.65	2	DG_young._.n1hippo7	289531	4930503H13Rik	Distal	289531	uc012hqz.1	0.3313	5731	0
477844	chrX	156475661	156476161	501	*	4.24645	0.561	0.248	2	IN_Sst/Pvalb_young._.n1hippo7	63571	4930503H13Rik	Distal	63571	uc012hqz.1	0.3872	5732	0
477845	chrX	156519073	156519573	501	*	7.9202	0.605	0.328	2	OPC_young._.n2hippo7	20159	4930503H13Rik	Distal	20159	uc012hqz.1	0.4032	5733	0
477846	chrX	156594716	156595216	501	*	12.0099	0.835	0.66	2	IN_Sst/Pvalb_young._.n1hippo7	55482	4930503H13Rik	Distal	55482	uc012hqz.1	0.4531	5734	0
477847	chrX	156727700	156728200	501	*	15.295	0.562	0.392	2	CA1_young._.n1hippo7	188466	4930503H13Rik	Distal	188466	uc012hqz.1	0.3473	5735	0
477848	chrX	156989820	156990320	501	*	24.2388	0.709	0.588	2	DG_young._.n2hippo7	425215	Phex	Distal	425215	uc009ury.1	0.3852	5736	0
477849	chrX	157028859	157029359	501	*	7.93728	0.496	0.28	2	DG_old._.n2hippo108	386176	Phex	Distal	386176	uc009ury.1	0.4072	5737	0
477850	chrX	157080023	157080523	501	*	18.1531	0.697	0.558	2	DG_old._.n2hippo108	335012	Phex	Distal	335012	uc009ury.1	0.3573	5738	0
477851	chrX	157139457	157139957	501	*	25.6563	0.704	0.582	2	DG_young._.n1hippo7	275578	Phex	Distal	275578	uc009ury.1	0.4192	5739	0
477852	chrX	157164174	157164674	501	*	13.502	0.533	0.352	2	CA1_young._.n1hippo7	250861	Phex	Exonic	250861	uc009ury.1	0.3852	5740	0
477853	chrX	157184173	157184673	501	*	60.6353	0.876	0.82	2	DG_old._.n2hippo108	230862	Phex	Intronic	230862	uc009ury.1	0.4371	5741	0
477854	chrX	157195197	157195697	501	*	16.3886	0.688	0.513	2	CA3_young._.n1hippo7	219838	Phex	Intronic	219838	uc009ury.1	0.4152	5742	0
477855	chrX	157292267	157292767	501	*	5.21442	0.408	0.111	2	IN_Sst/Pvalb_old._.n1hippo108	122768	Phex	Intronic	122768	uc009ury.1	0.4112	5743	0
477856	chrX	157307238	157307738	501	*	49.9672	0.853	0.787	2	DG_old._.n2hippo108	107797	Phex	Intronic	107797	uc009ury.1	0.4331	5744	0
477857	chrX	157310290	157310790	501	*	11.9478	0.596	0.394	2	CA3_young._.n1hippo7	104745	Phex	Intronic	104745	uc009ury.1	0.4212	5745	0
477858	chrX	157311977	157312477	501	*	12.3487	0.646	0.429	2	CA3_old._.n1hippo108	103058	Phex	Intronic	103058	uc009ury.1	0.3513	5746	0
477859	chrX	157324363	157324863	501	*	6.35155	0.397	0.185	2	DG_old._.n1hippo108	90672	Phex	Intronic	90672	uc009ury.1	0.3713	5747	0
477860	chrX	157327187	157327687	501	*	3.40956	0.624	0.226	2	ImN_young._.n1hippo7	87848	Phex	Intronic	87848	uc009ury.1	0.4331	5748	0
477861	chrX	157329778	157330278	501	*	11.1051	0.895	0.655	2	ImN_young._.n1hippo7	85257	Phex	Intronic	85257	uc009ury.1	0.4451	5749	0
477862	chrX	157368836	157369336	501	*	74.6596	0.883	0.831	2	DG_old._.n1hippo108	46199	Phex	Intronic	46199	uc009ury.1	0.3772	5750	0
477863	chrX	157369656	157370156	501	*	17.1625	0.659	0.499	2	DG_old._.n1hippo108	45379	Phex	Intronic	45379	uc009ury.1	0.4631	5751	0
477864	chrX	157387242	157387742	501	*	3.31929	0.431	0.121	2	IN_Sst/Pvalb_young._.n1hippo7	27793	Phex	Intronic	27793	uc009ury.1	0.4251	5752	0
477865	chrX	157388340	157388840	501	*	68.9238	0.889	0.84	2	DG_old._.n2hippo108	26695	Phex	Intronic	26695	uc009ury.1	0.4152	5753	0
477866	chrX	157390043	157390543	501	*	5.5939	0.373	0.164	2	DG_old._.n2hippo108	24992	Phex	Intronic	24992	uc009ury.1	0.4611	5754	0
477867	chrX	157406935	157407435	501	*	33.764	0.779	0.679	2	DG_old._.n1hippo108	8100	Phex	Intronic	8100	uc009ury.1	0.4192	5755	0
477868	chrX	157417372	157417872	501	*	46.0139	0.815	0.736	2	CA1_old._.n1hippo108	2335	Phex	Distal	2335	uc009ury.1	0.3553	5756	0
477869	chrX	157421971	157422471	501	*	4.79718	0.752	0.363	2	ImN_young._.n1hippo7	6934	Phex	Distal	6934	uc009ury.1	0.4511	5757	0
477870	chrX	157437057	157437557	501	*	7.13537	0.436	0.225	2	DG_old._.n1hippo108	22020	Phex	Distal	22020	uc009ury.1	0.3932	5758	0
477871	chrX	157452238	157452738	501	*	6.35155	0.397	0.185	2	DG_old._.n1hippo108	37201	Phex	Intronic	37201	uc009ury.1	0.4671	5759	0
477872	chrX	157454368	157454868	501	*	26.7362	0.711	0.593	2	DG_young._.n1hippo7	37427	Sms	Intronic	37427	uc033jve.1	0.4192	5760	0
477873	chrX	157459442	157459942	501	*	8.36116	0.442	0.232	2	CA1_old._.n1hippo108	32353	Sms	Exonic	32353	uc033jve.1	0.4072	5761	0
477874	chrX	157462687	157463187	501	*	23.2288	0.701	0.577	2	DG_young._.n2hippo7	29108	Sms	Intronic	29108	uc033jve.1	0.4291	5762	0
477875	chrX	157486703	157487203	501	*	17.449	0.628	0.473	2	DG_young._.n1hippo7	5092	Sms	Intronic	5092	uc033jve.1	0.4391	5763	0
477876	chrX	157490002	157490502	501	*	6.63581	0.378	0.17	2	DG_young._.n2hippo7	1793	Sms	Intronic	1793	uc033jve.1	0.479	5764	0
477877	chrX	157491155	157491655	501	*	30.5163	0.822	0.725	2	Sub_young._.n2hippo7	640	Sms	Intronic	640	uc033jve.1	0.6966	5765	0
477878	chrX	157491805	157492305	501	*	10.5351	0.837	0.837	NA	CA2_young._.Rep1	8	Sms	Promoter	8	uc033jve.1	0.7365	5766	0
477879	chrX	157499975	157500475	501	*	47.6953	0.792	0.709	2	CA1_young._.n1hippo7	8178	Sms	Distal	8178	uc033jve.1	0.4012	5767	0
477880	chrX	157547738	157548238	501	*	10.9312	0.481	0.294	2	CA1_young._.n1hippo7	7183	Gm6568	Exonic	7183	uc029xny.2	0.3194	5768	0
477881	chrX	157585615	157586115	501	*	10.5588	0.627	0.405	2	MG_old._.n1hippo108	12849	Mbtps2	Intronic	12849	uc009usb.1	0.3513	5769	0
477882	chrX	157586380	157586880	501	*	32.692	0.761	0.662	2	DG_young._.n2hippo7	12084	Mbtps2	Intronic	12084	uc009usb.1	0.3573	5770	0
477883	chrX	157586976	157587476	501	*	66.2128	0.87	0.811	2	DG_old._.n1hippo108	11488	Mbtps2	Intronic	11488	uc009usb.1	0.4471	5771	0
477884	chrX	157597393	157597893	501	*	6.8775	0.651	0.364	2	IN_Sst/Pvalb_young._.n2hippo7	1071	Mbtps2	Intronic	1071	uc009usb.1	0.3992	5772	0
477885	chrX	157598416	157598916	501	*	80.8036	0.935	0.903	2	Sub_young._.n1hippo7	48	Mbtps2	Promoter	48	uc009usb.1	0.5948	5773	0
477886	chrX	157601435	157601935	501	*	17.1383	0.685	0.543	2	DG_old._.n2hippo108	2969	Mbtps2	Distal	2969	uc009usb.1	0.3972	5774	0
477887	chrX	157612952	157613452	501	*	33.7202	0.801	0.712	2	DG_old._.n2hippo108	14486	Mbtps2	Distal	14486	uc009usb.1	0.6028	5775	0
477888	chrX	157642700	157643200	501	*	9.63727	0.498	0.303	2	DG_young._.n2hippo7	44234	Mbtps2	Distal	44234	uc009usb.1	0.3972	5776	0
477889	chrX	157644243	157644743	501	*	31.1625	0.739	0.633	2	DG_young._.n1hippo7	45777	Mbtps2	Distal	45777	uc009usb.1	0.4511	5777	0
477890	chrX	157704402	157704902	501	*	8.89378	0.4	0.203	2	CA1_young._.n2hippo7	5678	Smpx	Intronic	5678	uc009usd.3	0.4351	5778	0
477891	chrX	157721484	157721984	501	*	7.55537	0.413	0.199	2	CA1_old._.n1hippo108	22760	Smpx	Intronic	22760	uc009usd.3	0.3932	5779	0
477892	chrX	157730468	157730968	501	*	81.1368	0.894	0.849	2	CA1_old._.n1hippo108	31744	Smpx	Intronic	31744	uc009usd.3	0.515	5780	0
477893	chrX	157731897	157732397	501	*	65.9321	0.86	0.804	2	CA1_young._.n2hippo7	33173	Smpx	Intronic	33173	uc009usd.3	0.4451	5781	0
477894	chrX	157732855	157733355	501	*	8.36116	0.442	0.232	2	CA1_old._.n1hippo108	34131	Smpx	Intronic	34131	uc009usd.3	0.3633	5782	0
477895	chrX	157734603	157735103	501	*	32.5784	0.723	0.614	2	CA1_young._.n1hippo7	35879	Smpx	Intronic	35879	uc009usd.3	0.4072	5783	0
477896	chrX	157736460	157736960	501	*	12.4743	0.683	0.492	2	Sub_old._.n1hippo108	37736	Smpx	Intronic	37736	uc009usd.3	0.4531	5784	0
477897	chrX	157748057	157748557	501	*	4.86605	0.297	0.101	2	DG_old._.n1hippo108	49333	Smpx	Intronic	49333	uc009usd.3	0.4651	5785	0
477898	chrX	157757879	157758379	501	*	89.6803	0.905	0.861	2	Oligo_young._.n2hippo7	59155	Smpx	Distal	39889	uc009usf.1	0.4431	5786	0
477899	chrX	157761086	157761586	501	*	54.6214	0.868	0.804	2	Oligo_young._.n2hippo7	57098	Klhl34	Distal	36682	uc009usf.1	0.4371	5787	0
477900	chrX	157762584	157763084	501	*	18.0926	0.6	0.445	2	CA1_young._.n1hippo7	55600	Klhl34	Distal	35184	uc009usf.1	0.4311	5788	0
477901	chrX	157780833	157781333	501	*	10.2139	0.624	0.424	2	Sub_young._.n1hippo7	37351	Klhl34	Distal	16935	uc009usf.1	0.4511	5789	0
477902	chrX	157810781	157811281	501	*	26.3588	0.816	0.716	2	Sub_young._.n1hippo7	7403	Klhl34	Distal	7403	uc009usg.2	0.4531	5790	0
477903	chrX	157812271	157812771	501	*	8.36116	0.442	0.232	2	CA1_old._.n1hippo108	5913	Klhl34	Distal	5913	uc009usg.2	0.4671	5791	0
477904	chrX	157813203	157813703	501	*	6.73879	0.419	0.216	2	CA1_old._.n2hippo108	4981	Klhl34	Distal	4981	uc009usg.2	0.3693	5792	0
477905	chrX	157814081	157814581	501	*	7.55537	0.413	0.199	2	CA1_old._.n1hippo108	4103	Klhl34	Distal	4103	uc009usg.2	0.483	5793	0
477906	chrX	157817487	157817987	501	*	53.0411	0.866	0.8	2	Oligo_young._.n2hippo7	697	Klhl34	Promoter	697	uc009usg.2	0.6108	5794	0
477907	chrX	157818448	157818948	501	*	8.32016	0.482	0.279	2	CA1_old._.n2hippo108	262	Klhl34	Exonic	262	uc009usg.2	0.6088	5795	0
477908	chrX	157820052	157820552	501	*	10.9065	0.514	0.324	2	CA1_old._.n1hippo108	1866	Klhl34	Exonic	1866	uc009usg.2	0.5349	5796	0
477909	chrX	157822468	157822968	501	*	8.32016	0.482	0.279	2	CA1_old._.n2hippo108	4282	Klhl34	Exonic	4282	uc009usg.2	0.3772	5797	0
477910	chrX	157829876	157830376	501	*	17.2172	0.75	0.596	2	Sub_old._.n1hippo108	11690	Klhl34	Intronic	11690	uc009usg.2	0.3872	5798	0
477911	chrX	157831171	157831671	501	*	3.20889	0.149	0.026	2	CA3_old._.n1hippo108	12985	Klhl34	Intronic	12985	uc009usg.2	0.3812	5799	0
477912	chrX	157838401	157838901	501	*	15.4582	0.64	0.487	2	CA1_old._.n2hippo108	20215	Klhl34	Intronic	20215	uc009usg.2	0.3693	5800	0
477913	chrX	157840757	157841257	501	*	10.0377	0.492	0.295	2	CA1_old._.n1hippo108	22571	Klhl34	Intronic	22571	uc009usg.2	0.3733	5801	0
477914	chrX	157846999	157847499	501	*	11.7414	0.574	0.399	2	CA1_old._.n2hippo108	28813	Klhl34	Intronic	28813	uc009usg.2	0.4052	5802	0
477915	chrX	157850073	157850573	501	*	13.6736	0.689	0.528	2	Oligo_young._.n2hippo7	31887	Klhl34	Intronic	31887	uc009usg.2	0.4731	5803	0
477916	chrX	157853272	157853772	501	*	24.0352	0.661	0.528	2	CA1_young._.n1hippo7	35086	Klhl34	Exonic	35086	uc009usg.2	0.487	5804	0
477917	chrX	157853882	157854382	501	*	9.30409	0.44	0.243	2	CA1_young._.n1hippo7	35696	Klhl34	Intronic	35696	uc009usg.2	0.497	5805	0
477918	chrX	157858555	157859055	501	*	8.36116	0.442	0.232	2	CA1_old._.n1hippo108	40369	Klhl34	Intronic	40369	uc009usg.2	0.3613	5806	0
477919	chrX	157871747	157872247	501	*	13.2416	0.516	0.327	2	CA1_young._.n2hippo7	53561	Klhl34	Intronic	53561	uc009usg.2	0.3593	5807	0
477920	chrX	157875685	157876185	501	*	32.549	0.81	0.715	2	Oligo_young._.n1hippo7	57499	Klhl34	Intronic	57499	uc009usg.2	0.3214	5808	0
477921	chrX	157879798	157880298	501	*	3.9688	0.238	0.064	2	CA3_old._.n1hippo108	61612	Klhl34	Intronic	61612	uc009usg.2	0.4511	5809	0
477922	chrX	157902239	157902739	501	*	28.5731	0.704	0.588	2	CA1_young._.n2hippo7	84053	Klhl34	Intronic	84053	uc009usg.2	0.4251	5810	0
477923	chrX	157903961	157904461	501	*	10.1085	0.461	0.269	2	CA1_young._.n1hippo7	85775	Klhl34	Intronic	85775	uc009usg.2	0.3832	5811	0
477924	chrX	157915280	157915780	501	*	12.701	0.552	0.362	2	CA1_old._.n1hippo108	97094	Klhl34	Intronic	97094	uc009usg.2	0.2774	5812	0
477925	chrX	157920019	157920519	501	*	20.2002	0.771	0.618	2	CA3_old._.n1hippo108	101833	Klhl34	Intronic	101833	uc009usg.2	0.3633	5813	0
477926	chrX	157936472	157936972	501	*	3.39499	0.228	0.043	2	CA3_old._.n2hippo108	106474	Cnksr2	Intronic	106474	uc009ush.2	0.4611	5814	0
477927	chrX	157939383	157939883	501	*	7.75346	0.39	0.189	2	CA1_young._.n1hippo7	103563	Cnksr2	Intronic	103563	uc009ush.2	0.4551	5815	0
477928	chrX	157945096	157945596	501	*	7.51777	0.452	0.248	2	CA1_old._.n2hippo108	97850	Cnksr2	Exonic	97850	uc009ush.2	0.3992	5816	0
477929	chrX	157950962	157951462	501	*	10.1085	0.461	0.269	2	CA1_young._.n1hippo7	91984	Cnksr2	Intronic	91984	uc009ush.2	0.3713	5817	0
477930	chrX	157951663	157952163	501	*	5.86593	0.465	0.214	2	Sub_old._.n1hippo108	91283	Cnksr2	Intronic	91283	uc009ush.2	0.3932	5818	0
477931	chrX	157994038	157994538	501	*	24.6931	0.739	0.627	2	CA1_old._.n2hippo108	48908	Cnksr2	Intronic	48908	uc009ush.2	0.4192	5819	0
477932	chrX	158037233	158037733	501	*	56.3651	0.819	0.746	2	CA1_young._.n1hippo7	5713	Cnksr2	Intronic	5713	uc009ush.2	0.3373	5820	0
477933	chrX	158041015	158041515	501	*	11.5764	0.665	0.466	2	Sub_old._.n1hippo108	1931	Cnksr2	Intronic	1931	uc009ush.2	0.4012	5821	0
477934	chrX	158041657	158042157	501	*	21.2841	0.726	0.599	2	DG_old._.n2hippo108	1289	Cnksr2	Intronic	1289	uc009ush.2	0.475	5822	0
477935	chrX	158042291	158042791	501	*	20.2266	0.717	0.587	2	DG_old._.n2hippo108	655	Cnksr2	Intronic	655	uc009ush.2	0.6507	5823	0
477936	chrX	158043104	158043604	501	*	208.007	0.963	0.948	2	DG_old._.n2hippo108	156	Cnksr2	Promoter	156	uc009ush.2	0.7844	5824	0
477937	chrX	158043820	158044320	501	*	5.23038	0.644	0.328	2	IN_Sst/Pvalb_young._.n1hippo7	872	Cnksr2	Promoter	872	uc009ush.2	0.483	5825	0
477938	chrX	158154460	158154960	501	*	30.3596	0.742	0.632	2	CA1_old._.n1hippo108	111512	Cnksr2	Distal	111512	uc009ush.2	0.2954	5826	0
477939	chrX	158180291	158180791	501	*	9.83717	0.625	0.407	2	Sub_old._.n1hippo108	137343	Cnksr2	Distal	137343	uc009ush.2	0.4052	5827	0
477940	chrX	158209007	158209507	501	*	8.76787	0.525	0.328	2	DG_old._.n2hippo108	166059	Cnksr2	Distal	116590	uc029xoa.1	0.3613	5828	0
477941	chrX	158218721	158219221	501	*	21.2841	0.726	0.599	2	DG_old._.n2hippo108	175773	Cnksr2	Distal	106876	uc029xoa.1	0.4251	5829	0
477942	chrX	158236123	158236623	501	*	42.3395	0.813	0.729	2	DG_old._.n1hippo108	193175	Cnksr2	Distal	89474	uc029xoa.1	0.4172	5830	0
477943	chrX	158285105	158285605	501	*	3.55685	0.143	0.027	2	CA3_young._.n2hippo7	242157	Cnksr2	Distal	40492	uc029xoa.1	0.3453	5831	0
477944	chrX	158308528	158309028	501	*	11.8131	0.65	0.441	2	MG_old._.n1hippo108	265580	Cnksr2	Distal	17069	uc029xoa.1	0.4411	5832	0
477945	chrX	158317534	158318034	501	*	13.6735	0.573	0.395	2	DG_young._.n1hippo7	274586	Cnksr2	Distal	8063	uc029xoa.1	0.3992	5833	0
477946	chrX	158375020	158375520	501	*	10.6971	0.646	0.438	2	Sub_old._.n1hippo108	332072	Cnksr2	Distal	49421	uc029xoa.1	0.3812	5834	0
477947	chrX	158375753	158376253	501	*	14.495	0.69	0.484	2	CA3_old._.n1hippo108	332805	Cnksr2	Distal	50154	uc029xoa.1	0.3952	5835	0
477948	chrX	158394322	158394822	501	*	14.5192	0.723	0.548	2	Sub_old._.n2hippo108	351374	Cnksr2	Distal	68723	uc029xoa.1	0.3852	5836	0
477949	chrX	158414454	158414954	501	*	18.0143	0.597	0.437	2	CA1_young._.n2hippo7	371506	Cnksr2	Distal	88855	uc029xoa.1	0.3992	5837	0
477950	chrX	158417869	158418369	501	*	22.3863	0.71	0.58	2	DG_old._.n1hippo108	374921	Cnksr2	Distal	92270	uc029xoa.1	0.3912	5838	0
477951	chrX	158419819	158420319	501	*	13.1359	0.648	0.465	2	CA3_young._.n2hippo7	376871	Cnksr2	Distal	94220	uc029xoa.1	0.3573	5839	0
477952	chrX	158486845	158487345	501	*	34.9006	0.771	0.677	2	DG_young._.n2hippo7	443897	Cnksr2	Distal	161246	uc029xoa.1	0.3812	5840	0
477953	chrX	158542228	158542728	501	*	6.63581	0.378	0.17	2	DG_young._.n2hippo7	499280	Cnksr2	Distal	199837	uc029xob.1	0.3852	5841	0
477954	chrX	158543986	158544486	501	*	86.1527	0.91	0.871	2	DG_old._.n2hippo108	501038	Cnksr2	Distal	198079	uc029xob.1	0.4531	5842	0
477955	chrX	158585789	158586289	501	*	28.0387	0.749	0.63	2	Oligo_old._.n2hippo108	542841	Cnksr2	Distal	156276	uc029xob.1	0.3812	5843	0
477956	chrX	158591021	158591521	501	*	82.8032	0.874	0.823	2	CA1_young._.n1hippo7	548073	Cnksr2	Distal	151044	uc029xob.1	0.3812	5844	0
477957	chrX	158613630	158614130	501	*	15.4767	0.737	0.568	2	Sub_old._.n2hippo108	570682	Cnksr2	Distal	128435	uc029xob.1	0.3393	5845	0
477958	chrX	158614392	158614892	501	*	78.3727	0.938	0.903	2	Sub_old._.n2hippo108	571444	Cnksr2	Distal	127673	uc029xob.1	0.3693	5846	0
477959	chrX	158615080	158615580	501	*	58.9025	0.826	0.756	2	CA1_young._.n1hippo7	572132	Cnksr2	Distal	126985	uc029xob.1	0.3752	5847	0
477960	chrX	158627125	158627625	501	*	32.3036	0.852	0.758	2	Sub_old._.n1hippo108	582931	Rps6ka3	Distal	114940	uc029xob.1	0.3393	5848	0
477961	chrX	158632354	158632854	501	*	48.2757	0.906	0.854	2	CA3_young._.n1hippo7	577702	Rps6ka3	Distal	109711	uc029xob.1	0.3892	5849	0
477962	chrX	158639714	158640214	501	*	14.5658	0.585	0.411	2	CA1_old._.n1hippo108	570342	Rps6ka3	Distal	102351	uc029xob.1	0.4631	5850	0
477963	chrX	158642840	158643340	501	*	35.9977	0.918	0.864	2	CA3_old._.n2hippo108	567216	Rps6ka3	Distal	99225	uc029xob.1	0.3852	5851	0
477964	chrX	158647525	158648025	501	*	7.55537	0.413	0.199	2	CA1_old._.n1hippo108	562531	Rps6ka3	Distal	94540	uc029xob.1	0.3573	5852	0
477965	chrX	158648943	158649443	501	*	4.77109	0.319	0.086	2	CA3_old._.n1hippo108	561113	Rps6ka3	Distal	93122	uc029xob.1	0.3832	5853	0
477966	chrX	158652156	158652656	501	*	36.918	0.767	0.673	2	DG_young._.n1hippo7	557900	Rps6ka3	Distal	89909	uc029xob.1	0.4511	5854	0
477967	chrX	158655941	158656441	501	*	11.8909	0.663	0.487	2	Sub_young._.n1hippo7	554115	Rps6ka3	Distal	86124	uc029xob.1	0.3912	5855	0
477968	chrX	158670275	158670775	501	*	41.7311	0.798	0.715	2	DG_young._.n2hippo7	539781	Rps6ka3	Distal	71790	uc029xob.1	0.3752	5856	0
477969	chrX	158675777	158676277	501	*	51.275	0.856	0.792	2	DG_old._.n2hippo108	534279	Rps6ka3	Distal	66288	uc029xob.1	0.3194	5857	0
477970	chrX	158694164	158694664	501	*	8.85949	0.498	0.269	2	CA3_young._.n1hippo7	515892	Rps6ka3	Distal	47901	uc029xob.1	0.3812	5858	0
477971	chrX	158701967	158702467	501	*	81.8604	0.892	0.844	2	DG_old._.n1hippo108	508089	Rps6ka3	Distal	40098	uc029xob.1	0.4112	5859	0
477972	chrX	158702588	158703088	501	*	7.55537	0.413	0.199	2	CA1_old._.n1hippo108	507468	Rps6ka3	Distal	39477	uc029xob.1	0.3992	5860	0
477973	chrX	158739853	158740353	501	*	28.5731	0.704	0.588	2	CA1_young._.n2hippo7	470203	Rps6ka3	Distal	2212	uc029xob.1	0.3832	5861	0
477974	chrX	158744684	158745184	501	*	25.5522	0.818	0.701	2	Sub_old._.n1hippo108	465372	Rps6ka3	Distal	2617	uc029xob.1	0.3473	5862	0
477975	chrX	158746160	158746660	501	*	9.32897	0.475	0.282	2	DG_young._.n1hippo7	463896	Rps6ka3	Distal	4093	uc029xob.1	0.4112	5863	0
477976	chrX	158766224	158766724	501	*	7.82679	0.852	0.543	2	ImN_young._.n1hippo7	443832	Rps6ka3	Distal	24157	uc029xob.1	0.4112	5864	0
477977	chrX	158769392	158769892	501	*	14.5332	0.709	0.55	2	Sub_young._.n1hippo7	440664	Rps6ka3	Distal	27325	uc029xob.1	0.4251	5865	0
477978	chrX	158808664	158809164	501	*	9.14241	0.567	0.348	2	Sub_young._.n2hippo7	401392	Rps6ka3	Distal	66597	uc029xob.1	0.487	5866	0
477979	chrX	158813761	158814261	501	*	32.6651	0.756	0.654	2	CA1_old._.n1hippo108	396295	Rps6ka3	Distal	71694	uc029xob.1	0.3872	5867	0
477980	chrX	158834891	158835391	501	*	51.3695	0.804	0.725	2	CA1_young._.n1hippo7	375165	Rps6ka3	Distal	92824	uc029xob.1	0.3812	5868	0
477981	chrX	158837550	158838050	501	*	20.4133	0.754	0.619	2	Sub_young._.n2hippo7	372506	Rps6ka3	Distal	95483	uc029xob.1	0.4511	5869	0
477982	chrX	158838997	158839497	501	*	5.13234	0.426	0.167	2	CA3_old._.n2hippo108	371059	Rps6ka3	Distal	96930	uc029xob.1	0.4112	5870	0
477983	chrX	158852242	158852742	501	*	113.392	0.915	0.882	2	DG_young._.n2hippo7	357814	Rps6ka3	Distal	110175	uc029xob.1	0.4251	5871	0
477984	chrX	158857430	158857930	501	*	13.2416	0.516	0.327	2	CA1_young._.n2hippo7	352626	Rps6ka3	Distal	115363	uc029xob.1	0.3912	5872	0
477985	chrX	158920229	158920729	501	*	25.6442	0.759	0.649	2	DG_old._.n2hippo108	289827	Rps6ka3	Distal	178162	uc029xob.1	0.4411	5873	0
477986	chrX	158921821	158922321	501	*	82.3688	0.917	0.881	2	CA1_old._.n2hippo108	288235	Rps6ka3	Distal	179754	uc029xob.1	0.4331	5874	0
477987	chrX	158923182	158923682	501	*	86.3596	0.939	0.91	2	Sub_young._.n1hippo7	286874	Rps6ka3	Distal	181115	uc029xob.1	0.505	5875	0
477988	chrX	158923807	158924307	501	*	41.8612	0.884	0.812	2	Sub_old._.n1hippo108	286249	Rps6ka3	Distal	181740	uc029xob.1	0.4451	5876	0
477989	chrX	158924402	158924902	501	*	8.93235	0.673	0.407	2	IN_Sst/Pvalb_old._.n2hippo108	285654	Rps6ka3	Distal	182335	uc029xob.1	0.4311	5877	0
477990	chrX	158924972	158925472	501	*	35.8181	0.865	0.78	2	Sub_old._.n1hippo108	285084	Rps6ka3	Distal	182905	uc029xob.1	0.3453	5878	0
477991	chrX	158936484	158936984	501	*	8.32016	0.482	0.279	2	CA1_old._.n2hippo108	273572	Rps6ka3	Distal	194417	uc029xob.1	0.4691	5879	0
477992	chrX	158937612	158938112	501	*	34.9609	0.785	0.687	2	DG_old._.n1hippo108	272444	Rps6ka3	Distal	195545	uc029xob.1	0.4391	5880	0
477993	chrX	158947087	158947587	501	*	15.1758	0.633	0.471	2	DG_old._.n1hippo108	262969	Rps6ka3	Distal	205020	uc029xob.1	0.4531	5881	0
477994	chrX	158971731	158972231	501	*	16.2369	0.739	0.578	2	Sub_old._.n1hippo108	238325	Rps6ka3	Distal	229664	uc029xob.1	0.4271	5882	0
477995	chrX	158984660	158985160	501	*	24.7461	0.819	0.706	2	Sub_old._.n2hippo108	225396	Rps6ka3	Distal	225396	uc009usj.2	0.4092	5883	0
477996	chrX	159031900	159032400	501	*	10.8931	0.567	0.355	2	CA3_young._.n1hippo7	178156	Rps6ka3	Distal	178156	uc009usj.2	0.3992	5884	0
477997	chrX	159042889	159043389	501	*	39.4214	0.79	0.705	2	DG_young._.n2hippo7	167167	Rps6ka3	Distal	167167	uc009usj.2	0.4311	5885	0
477998	chrX	159046532	159047032	501	*	41.0545	0.884	0.817	2	CA3_young._.n1hippo7	163524	Rps6ka3	Distal	163524	uc009usj.2	0.4711	5886	0
477999	chrX	159060651	159061151	501	*	4.77109	0.319	0.086	2	CA3_old._.n1hippo108	149405	Rps6ka3	Distal	149405	uc009usj.2	0.4271	5887	0
478000	chrX	159066202	159066702	501	*	35.465	0.874	0.788	2	CA3_old._.n1hippo108	143854	Rps6ka3	Distal	143854	uc009usj.2	0.4331	5888	0
478001	chrX	159080442	159080942	501	*	4.15837	0.306	0.101	2	MG_young._.n2hippo7	129614	Rps6ka3	Distal	129614	uc009usj.2	0.479	5889	0
478002	chrX	159156954	159157454	501	*	57.9187	0.84	0.775	2	CA1_young._.n2hippo7	53102	Rps6ka3	Distal	53102	uc009usj.2	0.4551	5890	0
478003	chrX	159199417	159199917	501	*	10.9122	0.639	0.41	2	MG_young._.n1hippo7	10639	Rps6ka3	Distal	10639	uc009usj.2	0.4172	5891	0
478004	chrX	159200093	159200593	501	*	22.3336	0.77	0.626	2	MG_young._.n2hippo7	9963	Rps6ka3	Distal	9963	uc009usj.2	0.3713	5892	0
478005	chrX	159210866	159211366	501	*	14.4094	0.688	0.501	2	MG_old._.n1hippo108	808	Rps6ka3	Intronic	808	uc009usj.2	0.4371	5893	0
478006	chrX	159215047	159215547	501	*	15.7479	0.704	0.526	2	MG_old._.n1hippo108	4989	Rps6ka3	Intronic	4989	uc009usj.2	0.4112	5894	0
478007	chrX	159236456	159236956	501	*	4.01041	0.305	0.069	2	MG_young._.n1hippo7	26398	Rps6ka3	Intronic	19075	uc009usk.2	0.4631	5895	0
478008	chrX	159237210	159237710	501	*	2.23512	0.064	0.007	2	MG_young._.n2hippo7	27152	Rps6ka3	Intronic	18321	uc009usk.2	0.4092	5896	0
478009	chrX	159253867	159254367	501	*	10.5219	0.669	0.405	2	OPC_young._.n1hippo7	43809	Rps6ka3	Intronic	1664	uc009usk.2	0.5729	5897	0
478010	chrX	159254452	159254952	501	*	6.91744	0.748	0.748	NA	VascMening_young._.Rep1	44394	Rps6ka3	Intronic	1079	uc009usk.2	0.501	5898	0
478011	chrX	159254969	159255469	501	*	22.3336	0.77	0.626	2	MG_young._.n2hippo7	44911	Rps6ka3	Intronic	562	uc009usk.2	0.5808	5899	0
478012	chrX	159255478	159255978	501	*	99.5752	0.948	0.92	2	Sub_old._.n1hippo108	45420	Rps6ka3	Intronic	53	uc009usk.2	0.7046	5900	0
478013	chrX	159256061	159256561	501	*	7.75346	0.39	0.189	2	CA1_young._.n1hippo7	46003	Rps6ka3	Intronic	528	uc009usk.2	0.6846	5901	0
478014	chrX	159257082	159257582	501	*	10.5638	0.643	0.424	2	MG_old._.n2hippo108	47024	Rps6ka3	Intronic	1549	uc009usk.2	0.499	5902	0
478015	chrX	159269019	159269519	501	*	13.5659	0.609	0.442	2	CA1_old._.n2hippo108	58961	Rps6ka3	Intronic	13486	uc009usk.2	0.4251	5903	0
478016	chrX	159298106	159298606	501	*	8.04784	0.595	0.365	2	CA3_old._.n2hippo108	73838	Eif1ax	Intronic	42573	uc009usk.2	0.3952	5904	0
478017	chrX	159321272	159321772	501	*	24.2049	0.668	0.534	2	CA1_young._.n2hippo7	50672	Eif1ax	Intronic	50672	uc009usl.1	0.3972	5905	0
478018	chrX	159371680	159372180	501	*	20.6343	0.95	0.894	2	CA2_old._.Rep2	264	Eif1ax	Promoter	264	uc009usl.1	0.6547	5906	0
478019	chrX	159372368	159372868	501	*	29.1924	0.843	0.745	2	Sub_old._.n2hippo108	422	Eif1ax	Intronic	422	uc009usl.1	0.6048	5907	0
478020	chrX	159388892	159389392	501	*	13.0257	0.622	0.422	2	CA3_young._.n1hippo7	16946	Eif1ax	Distal	2924	uc009usm.1	0.3733	5908	0
478021	chrX	159409230	159409730	501	*	27.9344	0.749	0.634	2	DG_old._.n1hippo108	5091	Map7d2	Distal	5091	uc009usn.2	0.4092	5909	0
478022	chrX	159414344	159414844	501	*	136.614	0.961	0.941	2	Sub_old._.n1hippo108	21	Map7d2	Promoter	21	uc009usn.2	0.7605	5910	0
478023	chrX	159415000	159415500	501	*	15.2718	0.727	0.559	2	Sub_old._.n1hippo108	677	Map7d2	Intronic	677	uc009usn.2	0.6727	5911	0
478024	chrX	159442081	159442581	501	*	21.1231	0.706	0.564	2	Oligo_old._.n2hippo108	27758	Map7d2	Intronic	16793	uc009usp.2	0.4371	5912	0
478025	chrX	159445740	159446240	501	*	22.5487	0.72	0.603	2	CA1_old._.n2hippo108	31417	Map7d2	Exonic	13134	uc009usp.2	0.489	5913	0
478026	chrX	159454982	159455482	501	*	26.109	0.679	0.552	2	CA1_young._.n1hippo7	40659	Map7d2	Intronic	3892	uc009usp.2	0.3154	5914	0
478027	chrX	159458917	159459417	501	*	43.7625	0.848	0.774	2	Oligo_young._.n2hippo7	44594	Map7d2	Exonic	41	uc009usp.2	0.4691	5915	0
478028	chrX	159459541	159460041	501	*	2.90066	0.364	0.097	2	OPC_old._.n1hippo108	45218	Map7d2	Intronic	665	uc009usp.2	0.3792	5916	0
478029	chrX	159478647	159479147	501	*	17.4163	0.643	0.496	2	DG_young._.n2hippo7	53770	Bclaf3	Intronic	19771	uc009usp.2	0.3992	5917	0
478030	chrX	159532357	159532857	501	*	27.8591	0.984	0.984	NA	unknown_young._.Rep1	60	Bclaf3	Promoter	60	uc009usr.1	0.6727	5918	0
478031	chrX	159532958	159533458	501	*	5.26	0.584	0.37	2	Endo_old._.Rep1	539	Bclaf3	Intronic	539	uc009usr.1	0.7066	5919	0
478032	chrX	159606829	159607329	501	*	5.17567	0.408	0.193	2	Oligo_young._.n2hippo7	20192	Sh3kbp1	Distal	20192	uc009uss.3	0.3912	5920	0
478033	chrX	159611239	159611739	501	*	23.7382	0.781	0.671	2	Oligo_young._.n2hippo7	15782	Sh3kbp1	Distal	15782	uc009uss.3	0.4032	5921	0
478034	chrX	159622541	159623041	501	*	6.99931	0.526	0.266	2	MG_old._.n1hippo108	4480	Sh3kbp1	Distal	4480	uc009uss.3	0.4591	5922	0
478035	chrX	159626118	159626618	501	*	36.2806	0.861	0.787	2	Sub_young._.n1hippo7	903	Sh3kbp1	Promoter	903	uc009uss.3	0.4511	5923	0
478036	chrX	159626981	159627481	501	*	79.333	0.897	0.848	2	Oligo_young._.n2hippo7	40	Sh3kbp1	Promoter	40	uc009uss.3	0.6587	5924	0
478037	chrX	159627552	159628052	501	*	26.8832	0.797	0.669	2	MG_young._.n2hippo7	529	Sh3kbp1	Intronic	529	uc009uss.3	0.6946	5925	0
478038	chrX	159630746	159631246	501	*	11.5764	0.665	0.466	2	Sub_old._.n1hippo108	3723	Sh3kbp1	Intronic	3723	uc009uss.3	0.495	5926	0
478039	chrX	159633492	159633992	501	*	5.17567	0.408	0.193	2	Oligo_young._.n2hippo7	6469	Sh3kbp1	Intronic	6469	uc009uss.3	0.483	5927	0
478040	chrX	159638454	159638954	501	*	28.7692	0.794	0.67	2	MG_old._.n1hippo108	11431	Sh3kbp1	Intronic	11431	uc009uss.3	0.481	5928	0
478041	chrX	159639335	159639835	501	*	6.99931	0.526	0.266	2	MG_old._.n1hippo108	12312	Sh3kbp1	Intronic	12312	uc009uss.3	0.483	5929	0
478042	chrX	159644749	159645249	501	*	11.0121	0.519	0.323	2	DG_young._.n1hippo7	17726	Sh3kbp1	Intronic	17726	uc009uss.3	0.4711	5930	0
478043	chrX	159647504	159648004	501	*	24.2585	0.785	0.651	2	MG_old._.n2hippo108	20481	Sh3kbp1	Intronic	20481	uc009uss.3	0.4611	5931	0
478044	chrX	159649957	159650457	501	*	27.9331	0.8	0.676	2	MG_young._.n1hippo7	22934	Sh3kbp1	Intronic	22934	uc009uss.3	0.497	5932	0
478045	chrX	159650603	159651103	501	*	7.27114	0.536	0.266	2	MG_young._.n1hippo7	23580	Sh3kbp1	Intronic	23580	uc009uss.3	0.491	5933	0
478046	chrX	159672431	159672931	501	*	10.4572	0.678	0.428	2	OPC_young._.n2hippo7	45408	Sh3kbp1	Intronic	24634	uc009usu.1	0.4491	5934	0
478047	chrX	159676078	159676578	501	*	19.0167	0.743	0.58	2	MG_young._.n1hippo7	49055	Sh3kbp1	Intronic	20987	uc009usu.1	0.477	5935	0
478048	chrX	159677239	159677739	501	*	6.99931	0.526	0.266	2	MG_old._.n1hippo108	50216	Sh3kbp1	Intronic	19826	uc009usu.1	0.4611	5936	0
478049	chrX	159689968	159690468	501	*	42.8972	0.79	0.705	2	DG_young._.n1hippo7	62945	Sh3kbp1	Intronic	7097	uc009usu.1	0.4192	5937	0
478050	chrX	159696415	159696915	501	*	5.04726	0.408	0.136	2	MG_young._.n1hippo7	69392	Sh3kbp1	Intronic	650	uc009usu.1	0.4331	5938	0
478051	chrX	159697632	159698132	501	*	7.93728	0.496	0.28	2	DG_old._.n2hippo108	70609	Sh3kbp1	Intronic	123	uc057atj.1	0.4132	5939	0
478052	chrX	159698157	159698657	501	*	5.5939	0.373	0.164	2	DG_old._.n2hippo108	71134	Sh3kbp1	Intronic	400	uc057atj.1	0.3752	5940	0
478053	chrX	159704358	159704858	501	*	3.55685	0.143	0.027	2	CA3_young._.n2hippo7	77335	Sh3kbp1	Intronic	3992	uc009usv.3	0.4511	5941	0
478054	chrX	159708006	159708506	501	*	16.5162	0.714	0.556	2	CA3_young._.n2hippo7	80983	Sh3kbp1	Intronic	344	uc009usv.3	0.4052	5942	0
478055	chrX	159708615	159709115	501	*	13.0973	0.671	0.473	2	MG_old._.n1hippo108	81592	Sh3kbp1	Intronic	263	uc009usv.3	0.477	5943	0
478056	chrX	159711043	159711543	501	*	18.1531	0.697	0.558	2	DG_old._.n2hippo108	84020	Sh3kbp1	Intronic	2691	uc009usv.3	0.4651	5944	0
478057	chrX	159719444	159719944	501	*	15.5817	0.619	0.464	2	DG_young._.n2hippo7	92421	Sh3kbp1	Intronic	11092	uc009usv.3	0.3832	5945	0
478058	chrX	159723243	159723743	501	*	21.4523	0.669	0.532	2	DG_young._.n1hippo7	96220	Sh3kbp1	Intronic	14891	uc009usv.3	0.3713	5946	0
478059	chrX	159723747	159724247	501	*	17.449	0.628	0.473	2	DG_young._.n1hippo7	96724	Sh3kbp1	Intronic	15395	uc009usv.3	0.3912	5947	0
478060	chrX	159724297	159724797	501	*	6.8775	0.651	0.364	2	IN_Sst/Pvalb_young._.n2hippo7	97274	Sh3kbp1	Intronic	15945	uc009usv.3	0.4711	5948	0
478061	chrX	159732531	159733031	501	*	14.2067	0.619	0.449	2	DG_old._.n1hippo108	105508	Sh3kbp1	Intronic	24179	uc009usv.3	0.4491	5949	0
478062	chrX	159733878	159734378	501	*	41.0353	0.828	0.75	2	DG_old._.n2hippo108	106855	Sh3kbp1	Intronic	25526	uc009usv.3	0.3912	5950	0
478063	chrX	159735477	159735977	501	*	12.8169	0.909	0.698	2	ImN_young._.n1hippo7	108454	Sh3kbp1	Intronic	27125	uc009usv.3	0.4531	5951	0
478064	chrX	159736049	159736549	501	*	14.1875	0.646	0.486	2	DG_old._.n2hippo108	109026	Sh3kbp1	Intronic	27697	uc009usv.3	0.4511	5952	0
478065	chrX	159743969	159744469	501	*	10.5219	0.669	0.405	2	OPC_young._.n1hippo7	116946	Sh3kbp1	Intronic	35617	uc009usv.3	0.485	5953	0
478066	chrX	159751774	159752274	501	*	21.1087	0.764	0.641	2	Oligo_young._.n2hippo7	124751	Sh3kbp1	Intronic	43422	uc009usv.3	0.4591	5954	0
478067	chrX	159753233	159753733	501	*	17.0365	0.686	0.534	2	Astro_old._.n1hippo108	126210	Sh3kbp1	Intronic	44881	uc009usv.3	0.4711	5955	0
478068	chrX	159755278	159755778	501	*	28.4138	0.811	0.709	2	Sub_young._.n2hippo7	128255	Sh3kbp1	Intronic	46926	uc009usv.3	0.4591	5956	0
478069	chrX	159757149	159757649	501	*	41.4897	0.839	0.741	2	MG_old._.n1hippo108	130126	Sh3kbp1	Intronic	48797	uc009usv.3	0.4291	5957	0
478070	chrX	159758084	159758584	501	*	35.0154	0.818	0.707	2	MG_old._.n1hippo108	131061	Sh3kbp1	Intronic	49732	uc009usv.3	0.503	5958	0
478071	chrX	159765806	159766306	501	*	65.2191	0.875	0.815	2	Oligo_young._.n1hippo7	138783	Sh3kbp1	Intronic	57454	uc009usv.3	0.4391	5959	0
478072	chrX	159766739	159767239	501	*	15.7929	0.624	0.449	2	Oligo_old._.n1hippo108	139716	Sh3kbp1	Intronic	58387	uc009usv.3	0.479	5960	0
478073	chrX	159768736	159769236	501	*	18.9126	0.737	0.602	2	Oligo_young._.n1hippo7	141713	Sh3kbp1	Intronic	60384	uc009usv.3	0.4591	5961	0
478074	chrX	159817412	159817912	501	*	3.85839	0.292	0.077	2	IN_Sst/Pvalb_old._.n2hippo108	170770	Map3k15	Intronic	22805	uc009usx.3	0.4291	5962	0
478075	chrX	159826739	159827239	501	*	9.92536	0.552	0.34	2	Oligo_old._.n2hippo108	161443	Map3k15	Intronic	13478	uc009usx.3	0.4012	5963	0
478076	chrX	159829119	159829619	501	*	64.5817	0.912	0.866	2	Sub_young._.n2hippo7	159063	Map3k15	Intronic	11098	uc009usx.3	0.4232	5964	0
478077	chrX	159835146	159835646	501	*	5.89699	0.487	0.236	2	MG_old._.n2hippo108	153036	Map3k15	Intronic	5071	uc009usx.3	0.4152	5965	0
478078	chrX	159837348	159837848	501	*	78.2834	0.879	0.831	2	DG_young._.n2hippo7	150834	Map3k15	Intronic	2869	uc009usx.3	0.511	5966	0
478079	chrX	159840225	159840725	501	*	15.9184	0.657	0.493	2	Oligo_old._.n2hippo108	147957	Map3k15	Exonic	6	uc009usx.3	0.4551	5967	0
478080	chrX	159846911	159847411	501	*	11.373	0.65	0.472	2	Oligo_young._.n2hippo7	141271	Map3k15	Intronic	6196	uc009usy.3	0.3972	5968	0
478081	chrX	159850616	159851116	501	*	12.3393	0.646	0.463	2	Sub_young._.n2hippo7	137566	Map3k15	Intronic	9901	uc009usy.3	0.3772	5969	0
478082	chrX	159852679	159853179	501	*	39.8708	0.792	0.696	2	Oligo_old._.n2hippo108	135503	Map3k15	Intronic	11964	uc009usy.3	0.4651	5970	0
478083	chrX	159856743	159857243	501	*	15.4767	0.737	0.568	2	Sub_old._.n2hippo108	131439	Map3k15	Intronic	16028	uc009usy.3	0.4371	5971	0
478084	chrX	159860183	159860683	501	*	11.6231	0.645	0.456	2	Oligo_young._.n1hippo7	127999	Map3k15	Intronic	19468	uc009usy.3	0.4271	5972	0
478085	chrX	159862155	159862655	501	*	4.2488	0.191	0.034	2	Oligo_old._.n1hippo108	126027	Map3k15	Intronic	21440	uc009usy.3	0.483	5973	0
478086	chrX	159867679	159868179	501	*	37.0802	0.747	0.646	2	CA1_young._.n1hippo7	120503	Map3k15	Intronic	26964	uc009usy.3	0.4431	5974	0
478087	chrX	159868856	159869356	501	*	10.4931	0.622	0.42	2	Oligo_young._.n1hippo7	119326	Map3k15	Intronic	28141	uc009usy.3	0.4471	5975	0
478088	chrX	159879385	159879885	501	*	13.5059	0.682	0.479	2	MG_young._.n1hippo7	108797	Map3k15	Intronic	38670	uc009usy.3	0.4331	5976	0
478089	chrX	159898667	159899167	501	*	7.28106	0.52	0.281	2	Oligo_young._.n1hippo7	89515	Map3k15	Intronic	43775	uc009usz.3	0.4371	5977	0
478090	chrX	159910429	159910929	501	*	9.86317	0.534	0.313	2	CA3_young._.n1hippo7	77753	Map3k15	Intronic	32013	uc009usz.3	0.4551	5978	0
478091	chrX	159911573	159912073	501	*	14.4145	0.703	0.514	2	MG_old._.n2hippo108	76609	Map3k15	Intronic	30869	uc009usz.3	0.4331	5979	0
478092	chrX	159913441	159913941	501	*	8.15431	0.581	0.342	2	MG_old._.n2hippo108	74741	Map3k15	Intronic	29001	uc009usz.3	0.4331	5980	0
478093	chrX	159921118	159921618	501	*	3.41534	0.22	0.06	2	Oligo_young._.n2hippo7	67064	Map3k15	Intronic	21324	uc009usz.3	0.4391	5981	0
478094	chrX	159923458	159923958	501	*	7.9202	0.605	0.328	2	OPC_young._.n2hippo7	64724	Map3k15	Intronic	18984	uc009usz.3	0.485	5982	0
478095	chrX	159924702	159925202	501	*	27.2507	0.8	0.676	2	MG_old._.n2hippo108	63480	Map3k15	Intronic	17740	uc009usz.3	0.511	5983	0
478096	chrX	159925444	159925944	501	*	5.89699	0.487	0.236	2	MG_old._.n2hippo108	62738	Map3k15	Intronic	16998	uc009usz.3	0.4611	5984	0
478097	chrX	159932057	159932557	501	*	17.6443	0.844	0.661	2	OPC_old._.n1hippo108	56125	Map3k15	Intronic	10385	uc009usz.3	0.4092	5985	0
478098	chrX	159947522	159948022	501	*	41.6845	0.786	0.698	2	DG_young._.n1hippo7	40660	Map3k15	Intronic	5078	uc009usz.3	0.3673	5986	0
478099	chrX	159949333	159949833	501	*	16.6893	0.714	0.559	2	Sub_young._.n2hippo7	38849	Map3k15	Intronic	6889	uc009usz.3	0.4471	5987	0
478100	chrX	159963176	159963676	501	*	23.7382	0.781	0.671	2	Oligo_young._.n2hippo7	25006	Map3k15	Intronic	20732	uc009usz.3	0.4092	5988	0
478101	chrX	159963945	159964445	501	*	13.4659	0.917	0.917	NA	unknown_young._.Rep1	24237	Map3k15	Intronic	21501	uc009usz.3	0.5549	5989	0
478102	chrX	159973680	159974180	501	*	4.15837	0.306	0.101	2	MG_young._.n2hippo7	14502	Map3k15	Exonic	14502	uc009utb.2	0.4212	5990	0
478103	chrX	159976099	159976599	501	*	13.804	0.592	0.427	2	DG_young._.n2hippo7	12083	Map3k15	Distal	12083	uc009utb.2	0.3932	5991	0
478104	chrX	159977446	159977946	501	*	8.64528	0.689	0.297	2	ImN_young._.n2hippo7	10736	Map3k15	Distal	10736	uc009utb.2	0.4351	5992	0
478105	chrX	159987863	159988363	501	*	21.3296	0.83	0.673	2	EPC/CPC_young._.Rep2	319	Map3k15	Promoter	319	uc009utb.2	0.6727	5993	0
478106	chrX	160116014	160116514	501	*	30.3113	0.814	0.702	2	MG_old._.n2hippo108	22165	Pdha1	Intronic	22165	uc009utc.2	0.515	5994	0
478107	chrX	160116665	160117165	501	*	20.4133	0.754	0.619	2	Sub_young._.n2hippo7	21514	Pdha1	Intronic	21514	uc009utc.2	0.4651	5995	0
478108	chrX	160135130	160135630	501	*	13.2952	0.577	0.372	2	Astro_old._.n2hippo108	3049	Pdha1	Intronic	3049	uc009utc.2	0.4172	5996	0
478109	chrX	160135691	160136191	501	*	10.2714	0.516	0.292	2	Astro_old._.n2hippo108	2488	Pdha1	Intronic	2488	uc009utc.2	0.4331	5997	0
478110	chrX	160137680	160138180	501	*	13.203	0.82	0.599	2	EPC/CPC_old._.Rep1	499	Pdha1	Intronic	499	uc009utc.2	0.6128	5998	0
478111	chrX	160138193	160138693	501	*	212.409	0.967	0.953	2	CA1_old._.n1hippo108	12	Pdha1	Promoter	12	uc009utc.2	0.6527	5999	0
478112	chrX	160147440	160147940	501	*	3.474	0.361	0.094	2	EPC/CPC_old._.Rep1	9259	Pdha1	Distal	9259	uc009utc.2	0.4152	6000	0
478113	chrX	160170093	160170593	501	*	9.57687	0.533	0.302	2	Astro_young._.n2hippo7	31912	Pdha1	Distal	31912	uc009utc.2	0.4511	6001	0
478114	chrX	160193146	160193646	501	*	5.66225	0.434	0.195	2	Sub_young._.n1hippo7	54965	Pdha1	Distal	54965	uc009utc.2	0.4012	6002	0
478115	chrX	160206500	160207000	501	*	7.01273	0.433	0.199	2	CA3_young._.n2hippo7	68319	Pdha1	Distal	68319	uc009utc.2	0.4192	6003	0
478116	chrX	160273517	160274017	501	*	32.5784	0.723	0.614	2	CA1_young._.n1hippo7	116922	Adgrg2	Distal	7970	uc029xoc.1	0.4032	6004	0
478117	chrX	160307593	160308093	501	*	24.6931	0.739	0.627	2	CA1_old._.n2hippo108	82846	Adgrg2	Distal	26104	uc029xoc.1	0.4491	6005	0
478118	chrX	160320504	160321004	501	*	20.2266	0.717	0.587	2	DG_old._.n2hippo108	69935	Adgrg2	Distal	39015	uc029xoc.1	0.4291	6006	0
478119	chrX	160376275	160376775	501	*	23.8392	0.726	0.596	2	Oligo_old._.n2hippo108	14164	Adgrg2	Distal	14164	uc009utd.2	0.3473	6007	0
478120	chrX	160390357	160390857	501	*	25.2229	0.734	0.608	2	Oligo_old._.n2hippo108	82	Adgrg2	Promoter	82	uc009utd.2	0.6986	6008	0
478121	chrX	160401306	160401806	501	*	8.36116	0.442	0.232	2	CA1_old._.n1hippo108	10865	Adgrg2	Intronic	10865	uc009utd.2	0.4451	6009	0
478122	chrX	160449331	160449831	501	*	15.5817	0.619	0.464	2	DG_young._.n2hippo7	52584	Phka2	Intronic	11385	uc009utj.2	0.4471	6010	0
478123	chrX	160491236	160491736	501	*	11.7481	0.677	0.479	2	Sub_old._.n2hippo108	10679	Phka2	Exonic	10679	uc009utk.1	0.3952	6011	0
478124	chrX	160494302	160494802	501	*	26.1532	0.802	0.686	2	CA3_young._.n1hippo7	7613	Phka2	Intronic	7613	uc009utk.1	0.4072	6012	0
478125	chrX	160494923	160495423	501	*	41.4232	0.78	0.693	2	CA1_young._.n2hippo7	6992	Phka2	Intronic	6992	uc009utk.1	0.4251	6013	0
478126	chrX	160501911	160502411	501	*	129.589	0.961	0.941	2	Sub_old._.n2hippo108	4	Phka2	Promoter	4	uc009utk.1	0.6287	6014	0
478127	chrX	160502473	160502973	501	*	6.369	0.68	0.356	2	OPC_old._.n1hippo108	556	Phka2	Exonic	288	uc009utl.2	0.6028	6015	0
478128	chrX	160502984	160503484	501	*	3.82633	0.308	0.101	2	MG_old._.n2hippo108	1067	Phka2	Intronic	799	uc009utl.2	0.485	6016	0
478129	chrX	160508996	160509496	501	*	23.0149	0.652	0.515	2	CA1_young._.n1hippo7	7079	Phka2	Intronic	6811	uc009utl.2	0.3932	6017	0
478130	chrX	160510145	160510645	501	*	13.5782	0.709	0.527	2	Sub_old._.n2hippo108	8228	Phka2	Intronic	7960	uc009utl.2	0.4232	6018	0
478131	chrX	160516200	160516700	501	*	17.1383	0.685	0.543	2	DG_old._.n2hippo108	14283	Phka2	Intronic	14015	uc009utl.2	0.4271	6019	0
478132	chrX	160533442	160533942	501	*	14.5332	0.709	0.55	2	Sub_young._.n1hippo7	31525	Phka2	Intronic	31257	uc009utl.2	0.4391	6020	0
478133	chrX	160542710	160543210	501	*	6.487	0.44	0.195	2	CA3_old._.n1hippo108	40793	Phka2	Intronic	40525	uc009utl.2	0.4731	6021	0
478134	chrX	160551970	160552470	501	*	11.7714	0.5	0.316	2	CA1_young._.n1hippo7	50053	Phka2	Intronic	49785	uc009utl.2	0.4571	6022	0
478135	chrX	160579073	160579573	501	*	17.1207	0.801	0.664	2	CA3_old._.n2hippo108	77156	Phka2	Intronic	76888	uc009utl.2	0.3772	6023	0
478136	chrX	160583527	160584027	501	*	32.5565	0.789	0.698	2	CA1_old._.n2hippo108	81610	Phka2	Intronic	81342	uc009utl.2	0.4491	6024	0
478137	chrX	160585072	160585572	501	*	18.7096	0.836	0.686	2	IN_Sst/Pvalb_old._.n2hippo108	83155	Phka2	Intronic	82887	uc009utl.2	0.4571	6025	0
478138	chrX	160587191	160587691	501	*	12.0521	0.622	0.422	2	CA3_young._.n2hippo7	85274	Phka2	Intronic	85006	uc009utl.2	0.477	6026	0
478139	chrX	160588543	160589043	501	*	99.0136	0.903	0.864	2	DG_young._.n2hippo7	86626	Phka2	Intronic	86358	uc009utl.2	0.509	6027	0
478140	chrX	160590172	160590672	501	*	12.3393	0.646	0.463	2	Sub_young._.n2hippo7	88255	Phka2	Intronic	87987	uc009utl.2	0.4511	6028	0
478141	chrX	160591072	160591572	501	*	13.804	0.592	0.427	2	DG_young._.n2hippo7	89155	Phka2	Exonic	88887	uc009utl.2	0.485	6029	0
478142	chrX	160591673	160592173	501	*	5.86593	0.465	0.214	2	Sub_old._.n1hippo108	89756	Phka2	Intronic	89488	uc009utl.2	0.4431	6030	0
478143	chrX	160592848	160593348	501	*	15.7238	0.835	0.66	2	IN_Sst/Pvalb_young._.n2hippo7	90931	Phka2	Intronic	90663	uc009utl.2	0.515	6031	0
478144	chrX	160598705	160599205	501	*	92.7466	0.909	0.87	2	CA1_old._.n1hippo108	96788	Phka2	Distal	96520	uc009utl.2	0.5369	6032	0
478145	chrX	160599464	160599964	501	*	3.55685	0.143	0.027	2	CA3_young._.n2hippo7	97547	Phka2	Distal	97279	uc009utl.2	0.5329	6033	0
478146	chrX	160600944	160601444	501	*	5.86593	0.465	0.214	2	Sub_old._.n1hippo108	99027	Phka2	Distal	98759	uc009utl.2	0.491	6034	0
478147	chrX	160603628	160604128	501	*	6.77284	0.381	0.183	2	CA1_old._.n1hippo108	101711	Phka2	Distal	101443	uc009utl.2	0.4491	6035	0
478148	chrX	160604178	160604678	501	*	54.3567	0.905	0.856	2	Sub_young._.n1hippo7	102261	Phka2	Distal	101993	uc009utl.2	0.497	6036	0
478149	chrX	160605572	160606072	501	*	15.2471	0.668	0.482	2	CA3_young._.n1hippo7	103655	Phka2	Distal	103387	uc009utl.2	0.4291	6037	0
478150	chrX	160619231	160619731	501	*	7.51777	0.452	0.248	2	CA1_old._.n2hippo108	116283	Ppef1	Distal	100490	uc009uto.2	0.3892	6038	0
478151	chrX	160670006	160670506	501	*	10.6971	0.646	0.438	2	Sub_old._.n1hippo108	65508	Ppef1	Intronic	49715	uc009uto.2	0.4192	6039	0
478152	chrX	160675826	160676326	501	*	118.654	0.914	0.88	2	CA1_young._.n1hippo7	59688	Ppef1	Intronic	43895	uc009uto.2	0.4311	6040	0
478153	chrX	160691493	160691993	501	*	32.3036	0.852	0.758	2	Sub_old._.n1hippo108	44021	Ppef1	Intronic	28228	uc009uto.2	0.4092	6041	0
478154	chrX	160750088	160750588	501	*	19.5026	0.652	0.5	2	CA1_old._.n1hippo108	14572	Ppef1	Distal	14572	uc009utp.1	0.4132	6042	0
478155	chrX	160751116	160751616	501	*	11.7714	0.5	0.316	2	CA1_young._.n1hippo7	15600	Ppef1	Distal	14743	uc033jvg.1	0.4451	6043	0
478156	chrX	160757674	160758174	501	*	14.2067	0.619	0.449	2	DG_old._.n1hippo108	10088	Rs1	Distal	8185	uc033jvg.1	0.3293	6044	0
478157	chrX	160765827	160766327	501	*	164.74	0.967	0.952	2	Sub_young._.n1hippo7	1935	Rs1	Promoter	32	uc033jvg.1	0.519	6045	0
478158	chrX	160768430	160768930	501	*	6.3689	0.607	0.244	2	EPC/CPC_old._.Rep2	666	Rs1	Intronic	666	uc009utq.1	0.3533	6046	0
478159	chrX	160772233	160772733	501	*	8.36116	0.442	0.232	2	CA1_old._.n1hippo108	4469	Rs1	Intronic	4469	uc009utq.1	0.4012	6047	0
478160	chrX	160772994	160773494	501	*	67.2897	0.863	0.807	2	CA1_young._.n2hippo7	5230	Rs1	Intronic	5230	uc009utq.1	0.4351	6048	0
478161	chrX	160773567	160774067	501	*	9.63171	0.524	0.313	2	DG_old._.n1hippo108	5803	Rs1	Intronic	5803	uc009utq.1	0.4711	6049	0
478162	chrX	160774486	160774986	501	*	14.5039	0.625	0.463	2	CA1_old._.n2hippo108	6722	Rs1	Intronic	6722	uc009utq.1	0.4092	6050	0
478163	chrX	160775600	160776100	501	*	19.3045	0.664	0.526	2	DG_young._.n2hippo7	7836	Rs1	Intronic	7836	uc009utq.1	0.4491	6051	0
478164	chrX	160781418	160781918	501	*	13.6736	0.689	0.528	2	Oligo_young._.n2hippo7	13654	Rs1	Intronic	13654	uc009utq.1	0.493	6052	0
478165	chrX	160782309	160782809	501	*	52.2533	0.857	0.788	2	Oligo_young._.n1hippo7	14545	Rs1	Intronic	14545	uc009utq.1	0.4331	6053	0
478166	chrX	160788716	160789216	501	*	7.42101	0.807	0.63	2	IN_Lamp5_old._.Rep1	20952	Rs1	Intronic	20952	uc009utq.1	0.4112	6054	0
478167	chrX	160796354	160796854	501	*	7.01273	0.433	0.199	2	CA3_young._.n2hippo7	28590	Rs1	Exonic	20577	uc009uts.1	0.4391	6055	0
478168	chrX	160804346	160804846	501	*	17.1207	0.801	0.664	2	CA3_old._.n2hippo108	36582	Rs1	Intronic	12585	uc009uts.1	0.3633	6056	0
478169	chrX	160826532	160827032	501	*	16.4956	0.614	0.453	2	CA1_old._.n1hippo108	58768	Rs1	Intronic	9599	uc009uts.1	0.3074	6057	0
478170	chrX	160829755	160830255	501	*	12.701	0.552	0.362	2	CA1_old._.n1hippo108	61991	Rs1	Exonic	12822	uc009uts.1	0.3892	6058	0
478171	chrX	160866500	160867000	501	*	17.6012	0.725	0.576	2	Sub_young._.n2hippo7	40301	Gja6	Intronic	16272	uc057atk.1	0.4251	6059	0
478172	chrX	160881932	160882432	501	*	5.26	0.584	0.37	2	Endo_old._.Rep1	24869	Gja6	Intronic	21751	uc033jvh.1	0.3733	6060	0
478173	chrX	160884074	160884574	501	*	19.4267	0.689	0.556	2	CA1_old._.n2hippo108	22727	Gja6	Intronic	19609	uc033jvh.1	0.3852	6061	0
478174	chrX	160901456	160901956	501	*	30.8224	0.721	0.609	2	CA1_young._.n2hippo7	5345	Gja6	Intronic	2227	uc033jvh.1	0.4032	6062	0
478175	chrX	160905215	160905715	501	*	12.3487	0.646	0.429	2	CA3_old._.n1hippo108	1586	Gja6	Intronic	1530	uc033jvh.1	0.4052	6063	0
478176	chrX	160914192	160914692	501	*	9.83717	0.625	0.407	2	Sub_old._.n1hippo108	7389	Gja6	Intronic	7389	uc009utt.2	0.3752	6064	0
478177	chrX	160935476	160935976	501	*	21.176	0.678	0.522	2	Oligo_old._.n1hippo108	28673	Gja6	Intronic	28673	uc009utt.2	0.4112	6065	0
478178	chrX	160936069	160936569	501	*	9.18892	0.468	0.264	2	CA1_old._.n1hippo108	29266	Gja6	Intronic	29266	uc009utt.2	0.3633	6066	0
478179	chrX	160942590	160943090	501	*	5.13234	0.426	0.167	2	CA3_old._.n2hippo108	35787	Gja6	Intronic	35787	uc009utt.2	0.3553	6067	0
478180	chrX	160949543	160950043	501	*	9.08837	0.634	0.408	2	CA3_old._.n2hippo108	42740	Gja6	Intronic	42740	uc009utt.2	0.4032	6068	0
478181	chrX	160955425	160955925	501	*	47.2784	0.82	0.742	2	CA1_old._.n1hippo108	39005	Cdkl5	Intronic	39005	uc009utr.2	0.3413	6069	0
478182	chrX	160970541	160971041	501	*	17.5492	0.707	0.542	2	CA3_young._.n1hippo7	23889	Cdkl5	Intronic	23889	uc009utr.2	0.4311	6070	0
478183	chrX	160993974	160994474	501	*	12.3042	0.614	0.438	2	DG_old._.n2hippo108	456	Cdkl5	Intronic	456	uc009utr.2	0.6567	6071	0
478184	chrX	160994546	160995046	501	*	197.324	0.973	0.96	2	Sub_young._.n1hippo7	114	Cdkl5	Promoter	114	uc009utr.2	0.6387	6072	0
478185	chrX	160995266	160995766	501	*	18.5501	0.744	0.61	2	Oligo_young._.n2hippo7	834	Cdkl5	Promoter	834	uc009utr.2	0.477	6073	0
478186	chrX	160995986	160996486	501	*	88.7947	0.854	0.788	2	Oligo_old._.n1hippo108	1554	Cdkl5	Promoter	1554	uc009utr.2	0.4331	6074	0
478187	chrX	161006225	161006725	501	*	13.6249	0.569	0.388	2	CA1_old._.n1hippo108	11793	Cdkl5	Distal	11793	uc009utr.2	0.3094	6075	0
478188	chrX	161021148	161021648	501	*	38.406	0.828	0.744	2	Oligo_young._.n1hippo7	26716	Cdkl5	Distal	26716	uc009utr.2	0.4531	6076	0
478189	chrX	161030173	161030673	501	*	10.2616	0.626	0.438	2	Oligo_young._.n2hippo7	35741	Cdkl5	Distal	35741	uc009utr.2	0.3832	6077	0
478190	chrX	161033333	161033833	501	*	19.4636	0.745	0.608	2	Sub_young._.n2hippo7	38901	Cdkl5	Distal	38901	uc009utr.2	0.4491	6078	0
478191	chrX	161038620	161039120	501	*	20.0258	0.623	0.479	2	CA1_young._.n2hippo7	44188	Cdkl5	Distal	44188	uc009utr.2	0.3752	6079	0
478192	chrX	161048926	161049426	501	*	10.5483	0.603	0.303	2	EPC/CPC_young._.Rep1	54494	Cdkl5	Distal	54494	uc009utr.2	0.479	6080	0
478193	chrX	161071444	161071944	501	*	11.4466	0.475	0.281	2	CA1_young._.n2hippo7	45498	Scml2	Distal	45498	uc009utu.1	0.4471	6081	0
478194	chrX	161075560	161076060	501	*	12.5272	0.683	0.387	2	OPC_old._.n2hippo108	41382	Scml2	Distal	41382	uc009utu.1	0.5269	6082	0
478195	chrX	161162647	161163147	501	*	7.85835	0.832	0.832	NA	unknown_young._.Rep1	45703	Scml2	Exonic	146	uc009utw.2	0.6108	6083	0
478196	chrX	161355996	161356496	501	*	6.77942	0.581	0.288	2	IN_Sst/Pvalb_old._.n2hippo108	239052	Scml2	Distal	116495	uc009utz.1	0.3952	6084	0
478197	chrX	161399099	161399599	501	*	6.21489	0.346	0.153	2	DG_young._.n1hippo7	282155	Scml2	Distal	159598	uc009utz.1	0.4212	6085	0
478198	chrX	161408128	161408628	501	*	12.3042	0.614	0.438	2	DG_old._.n2hippo108	291184	Scml2	Distal	168627	uc009utz.1	0.4271	6086	0
478199	chrX	161411077	161411577	501	*	34.0092	0.853	0.773	2	Sub_young._.n1hippo7	294133	Scml2	Distal	171576	uc009utz.1	0.3393	6087	0
478200	chrX	161413369	161413869	501	*	16.1613	0.646	0.486	2	DG_old._.n1hippo108	296425	Scml2	Distal	173868	uc009utz.1	0.3693	6088	0
478201	chrX	161427242	161427742	501	*	10.5762	0.452	0.256	2	CA1_young._.n2hippo7	289543	Rai2	Distal	187741	uc009utz.1	0.3852	6089	0
478202	chrX	161427958	161428458	501	*	11.4044	0.567	0.373	2	DG_old._.n1hippo108	288827	Rai2	Distal	188457	uc009utz.1	0.4511	6090	0
478203	chrX	161435360	161435860	501	*	30.5197	0.749	0.646	2	DG_young._.n2hippo7	281425	Rai2	Distal	195859	uc009utz.1	0.4511	6091	0
478204	chrX	161480392	161480892	501	*	52.6082	0.808	0.731	2	CA1_young._.n1hippo7	236393	Rai2	Distal	236393	uc009uua.2	0.4451	6092	0
478205	chrX	161482313	161482813	501	*	20.5328	0.663	0.517	2	CA1_old._.n1hippo108	234472	Rai2	Distal	234472	uc009uua.2	0.3892	6093	0
478206	chrX	161500898	161501398	501	*	38.4775	0.818	0.739	2	CA1_old._.n2hippo108	215887	Rai2	Distal	215887	uc009uua.2	0.4032	6094	0
478207	chrX	161510931	161511431	501	*	13.5659	0.609	0.442	2	CA1_old._.n2hippo108	205854	Rai2	Distal	205854	uc009uua.2	0.3673	6095	0
478208	chrX	161514859	161515359	501	*	34.8115	0.736	0.631	2	CA1_young._.n1hippo7	201926	Rai2	Distal	201926	uc009uua.2	0.4331	6096	0
478209	chrX	161537211	161537711	501	*	4.15837	0.306	0.101	2	MG_young._.n2hippo7	179574	Rai2	Distal	179574	uc009uua.2	0.3253	6097	0
478210	chrX	161538162	161538662	501	*	13.2547	0.603	0.426	2	DG_old._.n1hippo108	178623	Rai2	Distal	178623	uc009uua.2	0.3573	6098	0
478211	chrX	161611385	161611885	501	*	10.1085	0.461	0.269	2	CA1_young._.n1hippo7	105400	Rai2	Distal	105400	uc009uua.2	0.3273	6099	0
478212	chrX	161615107	161615607	501	*	15.1042	0.551	0.382	2	CA1_young._.n2hippo7	101678	Rai2	Distal	101678	uc009uua.2	0.3752	6100	0
478213	chrX	161620218	161620718	501	*	5.21442	0.408	0.111	2	IN_Sst/Pvalb_old._.n1hippo108	96567	Rai2	Distal	96567	uc009uua.2	0.4092	6101	0
478214	chrX	161634304	161634804	501	*	9.91555	0.59	0.381	2	Sub_young._.n2hippo7	82481	Rai2	Distal	82481	uc009uua.2	0.3772	6102	0
478215	chrX	161635668	161636168	501	*	49.8308	0.828	0.753	2	CA1_old._.n1hippo108	81117	Rai2	Distal	81117	uc009uua.2	0.4591	6103	0
478216	chrX	161698657	161699157	501	*	8.51742	0.448	0.252	2	DG_young._.n1hippo7	18128	Rai2	Distal	18128	uc009uua.2	0.3433	6104	0
478217	chrX	161703452	161703952	501	*	7.72714	0.418	0.22	2	DG_young._.n1hippo7	13333	Rai2	Distal	13333	uc009uua.2	0.3812	6105	0
478218	chrX	161716621	161717121	501	*	60.6647	0.839	0.773	2	DG_young._.n1hippo7	164	Rai2	Promoter	164	uc009uua.2	0.6068	6106	0
478219	chrX	161717225	161717725	501	*	16.6893	0.714	0.559	2	Sub_young._.n2hippo7	438	Rai2	Intronic	77	uc009uub.2	0.7764	6107	0
478220	chrX	161717729	161718229	501	*	28.9285	0.726	0.614	2	DG_young._.n1hippo7	942	Rai2	Intronic	425	uc009uub.2	0.5709	6108	0
478221	chrX	161720989	161721489	501	*	22.5804	0.847	0.716	2	IN_Sst/Pvalb_old._.n1hippo108	4202	Rai2	Intronic	3685	uc009uub.2	0.479	6109	0
478222	chrX	161722537	161723037	501	*	4.86605	0.297	0.101	2	DG_old._.n1hippo108	5750	Rai2	Intronic	5233	uc009uub.2	0.4032	6110	0
478223	chrX	161723468	161723968	501	*	50.0544	0.825	0.754	2	DG_young._.n2hippo7	6681	Rai2	Intronic	6164	uc009uub.2	0.495	6111	0
478224	chrX	161730027	161730527	501	*	12.3203	0.586	0.4	2	DG_old._.n1hippo108	13240	Rai2	Intronic	12723	uc009uub.2	0.477	6112	0
478225	chrX	161740530	161741030	501	*	7.13046	0.462	0.244	2	DG_old._.n2hippo108	23743	Rai2	Intronic	23226	uc009uub.2	0.4032	6113	0
478226	chrX	161745400	161745900	501	*	5.98032	0.475	0.236	2	Sub_old._.n2hippo108	28613	Rai2	Intronic	28096	uc009uub.2	0.4551	6114	0
478227	chrX	161747212	161747712	501	*	7.41664	0.709	0.451	2	Endo_old._.Rep2	30425	Rai2	Intronic	29908	uc009uub.2	0.4012	6115	0
478228	chrX	161758481	161758981	501	*	36.918	0.767	0.673	2	DG_young._.n1hippo7	41694	Rai2	Intronic	18821	uc033jvj.1	0.4451	6116	0
478229	chrX	161776267	161776767	501	*	7.85835	0.832	0.832	NA	unknown_young._.Rep1	59480	Rai2	Intronic	1035	uc033jvj.1	0.4631	6117	0
478230	chrX	161779194	161779694	501	*	30.0404	0.732	0.623	2	DG_young._.n1hippo7	62407	Rai2	Exonic	1890	uc033jvj.1	0.3353	6118	0
478231	chrX	161780397	161780897	501	*	35.8181	0.865	0.78	2	Sub_old._.n1hippo108	63610	Rai2	Distal	3093	uc033jvj.1	0.4511	6119	0
478232	chrX	161783217	161783717	501	*	12.9378	0.576	0.406	2	DG_young._.n2hippo7	66430	Rai2	Distal	5913	uc033jvj.1	0.3453	6120	0
478233	chrX	161790130	161790630	501	*	29.6925	0.713	0.598	2	CA1_young._.n2hippo7	73343	Rai2	Distal	12826	uc033jvj.1	0.4631	6121	0
478234	chrX	161804169	161804669	501	*	30.2562	0.777	0.682	2	CA1_old._.n2hippo108	87382	Rai2	Distal	26865	uc033jvj.1	0.4411	6122	0
478235	chrX	161840330	161840830	501	*	15.295	0.562	0.392	2	CA1_young._.n1hippo7	123543	Rai2	Exonic	63026	uc033jvj.1	0.4431	6123	0
478236	chrX	161853848	161854348	501	*	13.3899	0.699	0.516	2	Sub_old._.n1hippo108	137061	Rai2	Intronic	76544	uc033jvj.1	0.4032	6124	0
478237	chrX	161862053	161862553	501	*	5.97436	0.63	0.289	2	EPC/CPC_old._.Rep1	145266	Rai2	Intronic	84749	uc033jvj.1	0.3733	6125	0
478238	chrX	161877105	161877605	501	*	22.8329	0.765	0.647	2	Oligo_young._.n1hippo7	160318	Rai2	Intronic	99801	uc033jvj.1	0.505	6126	0
478239	chrX	161883607	161884107	501	*	78.3072	0.871	0.819	2	DG_young._.n1hippo7	166820	Rai2	Intronic	106303	uc033jvj.1	0.4451	6127	0
478240	chrX	161894400	161894900	501	*	3.82633	0.308	0.101	2	MG_old._.n2hippo108	177613	Rai2	Intronic	117096	uc033jvj.1	0.4212	6128	0
478241	chrX	161907219	161907719	501	*	6.8775	0.651	0.364	2	IN_Sst/Pvalb_young._.n2hippo7	190432	Rai2	Intronic	129915	uc033jvj.1	0.505	6129	0
478242	chrX	161908077	161908577	501	*	6.69988	0.779	0.451	2	IN_Vip_old._.n2hippo108	191290	Rai2	Intronic	130773	uc033jvj.1	0.6687	6130	0
478243	chrX	161908724	161909224	501	*	14.8559	0.796	0.611	2	IN_Sst/Pvalb_old._.n2hippo108	191937	Rai2	Intronic	131420	uc033jvj.1	0.6447	6131	0
478244	chrX	161909379	161909879	501	*	6.59701	0.785	0.476	2	IN_Vip_young._.n1hippo7	192592	Rai2	Intronic	132075	uc033jvj.1	0.4391	6132	0
478245	chrX	161925941	161926441	501	*	23.8311	0.78	0.641	2	MG_young._.n2hippo7	209154	Rai2	Intronic	148637	uc033jvj.1	0.5289	6133	0
478246	chrX	161926491	161926991	501	*	12.2868	0.784	0.532	2	EPC/CPC_old._.Rep2	209704	Rai2	Intronic	149187	uc033jvj.1	0.521	6134	0
478247	chrX	161940772	161941272	501	*	15.1549	0.66	0.509	2	DG_old._.n2hippo108	218418	Nhs	Intronic	163468	uc033jvj.1	0.481	6135	0
478248	chrX	161952283	161952783	501	*	36.6196	0.757	0.658	2	CA1_young._.n2hippo7	206907	Nhs	Intronic	174979	uc033jvj.1	0.4052	6136	0
478249	chrX	161967640	161968140	501	*	30.5197	0.749	0.646	2	DG_young._.n2hippo7	191550	Nhs	Intronic	190336	uc033jvj.1	0.4451	6137	0
478250	chrX	161973476	161973976	501	*	4.83555	0.414	0.171	2	MG_old._.n2hippo108	185714	Nhs	Intronic	185714	uc009uuc.2	0.5269	6138	0
478251	chrX	161977259	161977759	501	*	9.33662	0.599	0.364	2	MG_old._.n1hippo108	181931	Nhs	Intronic	181931	uc009uuc.2	0.4671	6139	0
478252	chrX	161990150	161990650	501	*	42.9155	0.81	0.7	2	Astro_young._.n1hippo7	169040	Nhs	Intronic	169040	uc009uuc.2	0.4351	6140	0
478253	chrX	162012546	162013046	501	*	5.5939	0.373	0.164	2	DG_old._.n2hippo108	146644	Nhs	Intronic	146644	uc009uuc.2	0.3932	6141	0
478254	chrX	162015135	162015635	501	*	11.2179	0.734	0.502	2	IN_Sst/Pvalb_old._.n2hippo108	144055	Nhs	Intronic	144055	uc009uuc.2	0.4192	6142	0
478255	chrX	162017588	162018088	501	*	22.2301	0.692	0.565	2	DG_young._.n2hippo7	141602	Nhs	Intronic	141602	uc009uuc.2	0.4411	6143	0
478256	chrX	162025183	162025683	501	*	7.34113	0.741	0.479	2	IN_Sst/Pvalb_young._.n1hippo7	134007	Nhs	Intronic	134007	uc009uuc.2	0.4671	6144	0
478257	chrX	162078996	162079496	501	*	12.701	0.552	0.362	2	CA1_old._.n1hippo108	80194	Nhs	Intronic	80194	uc009uuc.2	0.4192	6145	0
478258	chrX	162083242	162083742	501	*	24.0352	0.661	0.528	2	CA1_young._.n1hippo7	75948	Nhs	Intronic	75948	uc009uuc.2	0.4531	6146	0
478259	chrX	162084964	162085464	501	*	17.3132	0.744	0.601	2	Sub_young._.n1hippo7	74226	Nhs	Intronic	74226	uc009uuc.2	0.4491	6147	0
478260	chrX	162085759	162086259	501	*	28.8222	0.765	0.651	2	Astro_old._.n1hippo108	73431	Nhs	Intronic	73431	uc009uuc.2	0.4431	6148	0
478261	chrX	162087270	162087770	501	*	136.839	0.892	0.843	2	Astro_old._.n2hippo108	71920	Nhs	Intronic	71920	uc009uuc.2	0.495	6149	0
478262	chrX	162157424	162157924	501	*	4.97824	0.535	0.205	2	IN_Sst/Pvalb_young._.n2hippo7	1766	Nhs	Intronic	1766	uc009uuc.2	0.519	6150	0
478263	chrX	162158621	162159121	501	*	8.45741	0.772	0.545	2	IN_Sst/Pvalb_young._.n1hippo7	569	Nhs	Exonic	569	uc009uuc.2	0.6487	6151	0
478264	chrX	162159819	162160319	501	*	11.3807	0.907	0.798	2	IN_Lamp5_young._.Rep2	627	Nhs	Promoter	627	uc009uuc.2	0.6567	6152	0
478265	chrX	162206307	162206807	501	*	25.8758	0.711	0.591	2	CA1_old._.n1hippo108	47115	Nhs	Distal	47115	uc009uuc.2	0.4192	6153	0
478266	chrX	162210813	162211313	501	*	17.1463	0.588	0.428	2	CA1_young._.n1hippo7	51621	Nhs	Distal	51621	uc009uuc.2	0.4072	6154	0
478267	chrX	162257392	162257892	501	*	28.2254	0.694	0.571	2	CA1_young._.n1hippo7	98200	Nhs	Distal	98200	uc009uuc.2	0.4691	6155	0
478268	chrX	162267630	162268130	501	*	13.4416	0.645	0.467	2	Astro_old._.n1hippo108	108438	Nhs	Distal	108438	uc009uuc.2	0.4232	6156	0
478269	chrX	162279034	162279534	501	*	7.72714	0.418	0.22	2	DG_young._.n1hippo7	119842	Nhs	Distal	119842	uc009uuc.2	0.4291	6157	0
478270	chrX	162347651	162348151	501	*	14.2418	0.672	0.497	2	CA3_young._.n2hippo7	188459	Nhs	Distal	188459	uc009uuc.2	0.4032	6158	0
478271	chrX	162380577	162381077	501	*	5.58419	0.75	0.492	2	IN_Lamp5_old._.Rep2	221385	Nhs	Distal	184688	uc009uud.2	0.4391	6159	0
478272	chrX	162386419	162386919	501	*	3.05786	0.445	0.15	2	IN_Vip_old._.n1hippo108	227227	Nhs	Distal	178846	uc009uud.2	0.4072	6160	0
478273	chrX	162398830	162399330	501	*	11.0851	0.771	0.523	2	IN_Sst/Pvalb_young._.n2hippo7	239638	Nhs	Distal	166435	uc009uud.2	0.4391	6161	0
478274	chrX	162400445	162400945	501	*	15.4582	0.64	0.487	2	CA1_old._.n2hippo108	241253	Nhs	Distal	164820	uc009uud.2	0.4331	6162	0
478275	chrX	162402421	162402921	501	*	86.4466	0.89	0.846	2	DG_young._.n2hippo7	240986	Reps2	Distal	162844	uc009uud.2	0.4731	6163	0
478276	chrX	162415718	162416218	501	*	37.1441	0.781	0.692	2	DG_young._.n2hippo7	227689	Reps2	Exonic	149547	uc009uud.2	0.3573	6164	0
478277	chrX	162441296	162441796	501	*	17.1383	0.685	0.543	2	DG_old._.n2hippo108	202111	Reps2	Intronic	123969	uc009uud.2	0.3573	6165	0
478278	chrX	162442860	162443360	501	*	9.62096	0.551	0.359	2	DG_old._.n2hippo108	200547	Reps2	Intronic	122405	uc009uud.2	0.4331	6166	0
478279	chrX	162451636	162452136	501	*	12.9378	0.576	0.406	2	DG_young._.n2hippo7	191771	Reps2	Intronic	113629	uc009uud.2	0.3972	6167	0
478280	chrX	162462122	162462622	501	*	53.8772	0.924	0.874	2	CA3_old._.n1hippo108	181285	Reps2	Intronic	103143	uc009uud.2	0.4531	6168	0
478281	chrX	162470158	162470658	501	*	12.6449	0.592	0.421	2	CA1_old._.n2hippo108	173249	Reps2	Intronic	95107	uc009uud.2	0.4471	6169	0
478282	chrX	162482292	162482792	501	*	27.9979	0.763	0.663	2	CA1_old._.n2hippo108	161115	Reps2	Intronic	82973	uc009uud.2	0.3752	6170	0
478283	chrX	162485004	162485504	501	*	10.0377	0.492	0.295	2	CA1_old._.n1hippo108	158403	Reps2	Intronic	80261	uc009uud.2	0.3633	6171	0
478284	chrX	162495389	162495889	501	*	19.4636	0.745	0.608	2	Sub_young._.n2hippo7	148018	Reps2	Intronic	69876	uc009uud.2	0.4431	6172	0
478285	chrX	162496476	162496976	501	*	43.5458	0.836	0.762	2	DG_old._.n2hippo108	146931	Reps2	Intronic	68789	uc009uud.2	0.3952	6173	0
478286	chrX	162503379	162503879	501	*	40.6348	0.88	0.806	2	Sub_old._.n1hippo108	140028	Reps2	Intronic	61886	uc009uud.2	0.4711	6174	0
478287	chrX	162509693	162510193	501	*	25.3339	0.792	0.679	2	Sub_young._.n2hippo7	133714	Reps2	Intronic	55572	uc009uud.2	0.4511	6175	0
478288	chrX	162510526	162511026	501	*	10.5351	0.837	0.837	NA	CA2_young._.Rep1	132881	Reps2	Intronic	54739	uc009uud.2	0.4172	6176	0
478289	chrX	162521193	162521693	501	*	35.0105	0.769	0.668	2	CA1_old._.n1hippo108	122214	Reps2	Intronic	44072	uc009uud.2	0.4092	6177	0
478290	chrX	162521722	162522222	501	*	5.66225	0.434	0.195	2	Sub_young._.n1hippo7	121685	Reps2	Intronic	43543	uc009uud.2	0.3952	6178	0
478291	chrX	162527212	162527712	501	*	26.3504	0.799	0.689	2	Sub_young._.n2hippo7	116195	Reps2	Intronic	38053	uc009uud.2	0.4451	6179	0
478292	chrX	162528621	162529121	501	*	25.7833	0.747	0.638	2	CA1_old._.n2hippo108	114786	Reps2	Intronic	36644	uc009uud.2	0.4311	6180	0
478293	chrX	162542563	162543063	501	*	65.7471	0.868	0.811	2	CA1_old._.n1hippo108	100844	Reps2	Intronic	22702	uc009uud.2	0.4431	6181	0
478294	chrX	162543147	162543647	501	*	8.51876	0.416	0.217	2	CA1_young._.n1hippo7	100260	Reps2	Intronic	22118	uc009uud.2	0.4611	6182	0
478295	chrX	162544990	162545490	501	*	9.95592	0.559	0.334	2	CA3_young._.n2hippo7	98417	Reps2	Intronic	20275	uc009uud.2	0.3653	6183	0
478296	chrX	162554487	162554987	501	*	9.99043	0.532	0.337	2	CA1_old._.n2hippo108	88920	Reps2	Intronic	10778	uc009uud.2	0.4212	6184	0
478297	chrX	162555665	162556165	501	*	27.8045	0.801	0.702	2	Oligo_young._.n2hippo7	87742	Reps2	Intronic	9600	uc009uud.2	0.4032	6185	0
478298	chrX	162556348	162556848	501	*	23.6152	0.78	0.658	2	CA3_young._.n1hippo7	87059	Reps2	Intronic	8917	uc009uud.2	0.4112	6186	0
478299	chrX	162565315	162565815	501	*	7.51777	0.452	0.248	2	CA1_old._.n2hippo108	78092	Reps2	Intronic	48	uc009uud.2	0.4012	6187	0
478300	chrX	162579988	162580488	501	*	9.40075	0.844	0.594	2	IN_Vip_old._.n2hippo108	63419	Reps2	Intronic	14721	uc009uud.2	0.4531	6188	0
478301	chrX	162580490	162580990	501	*	29.1924	0.843	0.745	2	Sub_old._.n2hippo108	62917	Reps2	Intronic	15223	uc009uud.2	0.3992	6189	0
478302	chrX	162584313	162584813	501	*	24.2659	0.803	0.694	2	Sub_young._.n1hippo7	59094	Reps2	Intronic	19046	uc009uud.2	0.3852	6190	0
478303	chrX	162589882	162590382	501	*	7.51777	0.452	0.248	2	CA1_old._.n2hippo108	53525	Reps2	Intronic	24615	uc009uud.2	0.4311	6191	0
478304	chrX	162600281	162600781	501	*	40.91	0.828	0.753	2	CA1_old._.n2hippo108	43126	Reps2	Intronic	35014	uc009uud.2	0.3433	6192	0
478305	chrX	162601720	162602220	501	*	10.1085	0.461	0.269	2	CA1_young._.n1hippo7	41687	Reps2	Intronic	36453	uc009uud.2	0.3752	6193	0
478306	chrX	162621696	162622196	501	*	41.6845	0.786	0.698	2	DG_young._.n1hippo7	21711	Reps2	Intronic	21711	uc009uue.2	0.3872	6194	0
478307	chrX	162631633	162632133	501	*	21.1087	0.764	0.641	2	Oligo_young._.n2hippo7	11774	Reps2	Intronic	11774	uc009uue.2	0.3393	6195	0
478308	chrX	162635103	162635603	501	*	17.6012	0.725	0.576	2	Sub_young._.n2hippo7	8304	Reps2	Intronic	8304	uc009uue.2	0.4271	6196	0
478309	chrX	162635818	162636318	501	*	8.36116	0.442	0.232	2	CA1_old._.n1hippo108	7589	Reps2	Intronic	7589	uc009uue.2	0.4192	6197	0
478310	chrX	162636353	162636853	501	*	8.76787	0.525	0.328	2	DG_old._.n2hippo108	7054	Reps2	Intronic	7054	uc009uue.2	0.4092	6198	0
478311	chrX	162642812	162643312	501	*	8.51742	0.448	0.252	2	DG_young._.n1hippo7	595	Reps2	Intronic	595	uc009uue.2	0.521	6199	0
478312	chrX	162643427	162643927	501	*	74.1284	0.935	0.898	2	Sub_old._.n2hippo108	18	Reps2	Promoter	18	uc009uue.2	0.7006	6200	0
478313	chrX	162679461	162679961	501	*	11.3901	0.595	0.413	2	DG_old._.n2hippo108	36052	Reps2	Distal	36052	uc009uue.2	0.4411	6201	0
478314	chrX	162684711	162685211	501	*	10.2912	0.593	0.342	2	CA3_old._.n1hippo108	41302	Reps2	Distal	41302	uc009uue.2	0.4631	6202	0
478315	chrX	162692436	162692936	501	*	14.2418	0.672	0.497	2	CA3_young._.n2hippo7	49027	Reps2	Distal	49027	uc009uue.2	0.4112	6203	0
478316	chrX	162699429	162699929	501	*	72.774	0.862	0.806	2	DG_young._.n1hippo7	56020	Reps2	Distal	56020	uc009uue.2	0.4371	6204	0
478317	chrX	162700527	162701027	501	*	13.1359	0.648	0.465	2	CA3_young._.n2hippo7	57118	Reps2	Distal	57118	uc009uue.2	0.3613	6205	0
478318	chrX	162701393	162701893	501	*	10.5351	0.837	0.837	NA	CA2_young._.Rep1	57984	Reps2	Distal	57984	uc009uue.2	0.4311	6206	0
478319	chrX	162710198	162710698	501	*	21.495	0.71	0.584	2	CA1_old._.n2hippo108	49923	Rbbp7	Distal	49923	uc009uuf.2	0.3912	6207	0
478320	chrX	162717774	162718274	501	*	40.4802	0.781	0.692	2	DG_young._.n1hippo7	42347	Rbbp7	Distal	42347	uc009uuf.2	0.4431	6208	0
478321	chrX	162734526	162735026	501	*	4.83555	0.414	0.171	2	MG_old._.n2hippo108	25595	Rbbp7	Distal	25595	uc009uuf.2	0.479	6209	0
478322	chrX	162735350	162735850	501	*	123.696	0.922	0.892	2	DG_young._.n2hippo7	24771	Rbbp7	Distal	24771	uc009uuf.2	0.479	6210	0
478323	chrX	162736115	162736615	501	*	14.5255	0.862	0.715	2	IN_Sst/Pvalb_young._.n1hippo7	24006	Rbbp7	Distal	24006	uc009uuf.2	0.515	6211	0
478324	chrX	162736831	162737331	501	*	3.04342	0.429	0.09	2	IN_Vip_young._.n1hippo7	23290	Rbbp7	Distal	23290	uc009uuf.2	0.3852	6212	0
478325	chrX	162759074	162759574	501	*	61.5107	0.886	0.837	2	CA1_old._.n2hippo108	1047	Rbbp7	Promoter	1047	uc009uuf.2	0.501	6213	0
478326	chrX	162759998	162760498	501	*	239.551	0.979	0.968	2	Sub_young._.n1hippo7	123	Rbbp7	Promoter	123	uc009uuf.2	0.7265	6214	0
478327	chrX	162760594	162761094	501	*	154.313	0.901	0.856	2	Astro_old._.n2hippo108	471	Rbbp7	Intronic	471	uc009uuf.2	0.7485	6215	0
478328	chrX	162762008	162762508	501	*	29.4478	0.743	0.637	2	DG_young._.n2hippo7	1885	Rbbp7	Intronic	1885	uc009uuf.2	0.3812	6216	0
478329	chrX	162792872	162793372	501	*	19.4596	0.779	0.636	2	Sub_old._.n2hippo108	32749	Rbbp7	Intronic	19510	uc009uuj.1	0.4411	6217	0
478330	chrX	162797852	162798352	501	*	5.59451	0.352	0.143	2	DG_old._.n1hippo108	31351	Txlng	Intronic	14530	uc009uuj.1	0.4491	6218	0
478331	chrX	162800317	162800817	501	*	10.4364	0.52	0.336	2	DG_young._.n2hippo7	28886	Txlng	Intronic	12065	uc009uuj.1	0.3792	6219	0
478332	chrX	162801420	162801920	501	*	40.547	0.763	0.669	2	CA1_young._.n1hippo7	27783	Txlng	Intronic	10962	uc009uuj.1	0.4152	6220	0
478333	chrX	162815694	162816194	501	*	10.4364	0.52	0.336	2	DG_young._.n2hippo7	13509	Txlng	Intronic	3310	uc009uuj.1	0.477	6221	0
478334	chrX	162828480	162828980	501	*	21.3749	0.763	0.63	2	Sub_young._.n2hippo7	723	Txlng	Intronic	723	uc009uuh.2	0.6866	6222	0
478335	chrX	162829293	162829793	501	*	23.3879	0.973	0.973	NA	CA2_young._.Rep1	88	Txlng	Promoter	88	uc009uuh.2	0.5808	6223	0
478336	chrX	162868541	162869041	501	*	20.2266	0.717	0.587	2	DG_old._.n2hippo108	6203	Mir3473a	Intronic	6203	uc057atm.1	0.4651	6224	0
478337	chrX	162871721	162872221	501	*	30.1944	0.785	0.687	2	DG_old._.n2hippo108	3023	Mir3473a	Intronic	3023	uc057atm.1	0.4431	6225	0
478338	chrX	162888221	162888721	501	*	14.84	0.919	0.919	NA	VascMening_young._.Rep1	8	Syap1	Promoter	8	uc009uun.2	0.7685	6226	0
478339	chrX	162888770	162889270	501	*	6.56175	0.454	0.202	2	Astro_young._.n1hippo7	557	Syap1	Promoter	557	uc009uun.2	0.479	6227	0
478340	chrX	162901315	162901815	501	*	31.0493	0.813	0.699	2	MG_young._.n1hippo7	4	Ctps2	Promoter	4	uc009uup.2	0.6068	6228	0
478341	chrX	162901987	162902487	501	*	33.7397	0.836	0.747	2	Sub_young._.n2hippo7	676	Ctps2	Exonic	65	uc009uur.2	0.5768	6229	0
478342	chrX	162904899	162905399	501	*	8.85949	0.498	0.269	2	CA3_young._.n1hippo7	3588	Ctps2	Intronic	2977	uc009uur.2	0.4112	6230	0
478343	chrX	162913595	162914095	501	*	18.7283	0.724	0.569	2	CA3_young._.n1hippo7	12284	Ctps2	Intronic	11673	uc009uur.2	0.4391	6231	0
478344	chrX	162915617	162916117	501	*	23.6152	0.78	0.658	2	CA3_young._.n1hippo7	14306	Ctps2	Intronic	13695	uc009uur.2	0.4092	6232	0
478345	chrX	162923194	162923694	501	*	6.56175	0.454	0.202	2	Astro_young._.n1hippo7	21883	Ctps2	Intronic	21272	uc009uur.2	0.497	6233	0
478346	chrX	162949743	162950243	501	*	34.5877	0.756	0.658	2	DG_young._.n1hippo7	14605	S100g	Intronic	14605	uc009uus.1	0.3892	6234	0
478347	chrX	162950381	162950881	501	*	4.09261	0.441	0.167	2	IN_Sst/Pvalb_young._.n2hippo7	13967	S100g	Intronic	13967	uc009uus.1	0.3972	6235	0
478348	chrX	162958058	162958558	501	*	8.51876	0.416	0.217	2	CA1_young._.n1hippo7	6290	S100g	Intronic	6290	uc009uus.1	0.4491	6236	0
478349	chrX	162969468	162969968	501	*	9.86317	0.534	0.313	2	CA3_young._.n1hippo7	5118	S100g	Intronic	5118	uc009uus.1	0.4571	6237	0
478350	chrX	162990190	162990690	501	*	14.3446	0.593	0.399	2	Astro_old._.n2hippo108	25840	S100g	Intronic	25840	uc009uus.1	0.4471	6238	0
478351	chrX	162991339	162991839	501	*	11.7379	0.585	0.365	2	Astro_young._.n2hippo7	26989	S100g	Intronic	26989	uc009uus.1	0.4731	6239	0
478352	chrX	163000863	163001363	501	*	30.3596	0.742	0.632	2	CA1_old._.n1hippo108	36513	S100g	Intronic	36513	uc009uus.1	0.4271	6240	0
478353	chrX	163038781	163039281	501	*	95.8004	0.891	0.842	2	Astro_old._.n1hippo108	74431	S100g	Distal	74431	uc009uus.1	0.4291	6241	0
478354	chrX	163047709	163048209	501	*	18.1357	0.689	0.508	2	Astro_young._.n1hippo7	83359	S100g	Distal	83359	uc009uus.1	0.4651	6242	0
478355	chrX	163063842	163064342	501	*	12.1221	0.886	0.694	2	IN_Vip_young._.n1hippo7	99492	S100g	Distal	99492	uc009uus.1	0.4212	6243	0
478356	chrX	163110537	163111037	501	*	11.4466	0.475	0.281	2	CA1_young._.n2hippo7	146187	S100g	Distal	146187	uc009uus.1	0.4052	6244	0
478357	chrX	163118159	163118659	501	*	3.25706	0.311	0.08	2	IN_Sst/Pvalb_young._.n2hippo7	153809	S100g	Distal	153809	uc009uus.1	0.4671	6245	0
478358	chrX	163139759	163140259	501	*	9.86317	0.534	0.313	2	CA3_young._.n1hippo7	175409	S100g	Distal	175409	uc009uus.1	0.4391	6246	0
478359	chrX	163155129	163155629	501	*	6.09312	0.377	0.152	2	CA3_young._.n2hippo7	190779	S100g	Distal	190779	uc009uus.1	0.4631	6247	0
478360	chrX	163157294	163157794	501	*	6.09312	0.377	0.152	2	CA3_young._.n2hippo7	192944	S100g	Distal	192944	uc009uus.1	0.487	6248	0
478361	chrX	163162967	163163467	501	*	6.73879	0.419	0.216	2	CA1_old._.n2hippo108	198617	S100g	Distal	198617	uc009uus.1	0.4072	6249	0
478362	chrX	163190376	163190876	501	*	11.1597	0.608	0.417	2	Astro_old._.n1hippo108	226026	S100g	Distal	226026	uc009uus.1	0.4471	6250	0
478363	chrX	163192447	163192947	501	*	41.719	0.768	0.675	2	CA1_young._.n1hippo7	228097	S100g	Distal	228097	uc009uus.1	0.3493	6251	0
478364	chrX	163193014	163193514	501	*	9.72501	0.427	0.23	2	CA1_young._.n2hippo7	228664	S100g	Distal	228664	uc009uus.1	0.3513	6252	0
478365	chrX	163395187	163395687	501	*	20.0258	0.623	0.479	2	CA1_young._.n2hippo7	154298	Grpr	Distal	154298	uc009uuu.2	0.3912	6253	0
478366	chrX	163421029	163421529	501	*	54.5488	0.837	0.743	2	Astro_young._.n1hippo7	128456	Grpr	Distal	128456	uc009uuu.2	0.4032	6254	0
478367	chrX	163453186	163453686	501	*	18.486	0.64	0.487	2	CA1_old._.n1hippo108	96299	Grpr	Distal	96299	uc009uuu.2	0.4311	6255	0
478368	chrX	163532856	163533356	501	*	4.17228	0.639	0.287	2	IN_Vip_old._.n1hippo108	16629	Grpr	Intronic	16629	uc009uuu.2	0.3952	6256	0
478369	chrX	163537260	163537760	501	*	18.2763	0.698	0.549	2	Astro_old._.n1hippo108	12225	Grpr	Intronic	12225	uc009uuu.2	0.4611	6257	0
478370	chrX	163543541	163544041	501	*	6.24445	0.501	0.185	2	IN_Sst/Pvalb_old._.n1hippo108	5944	Grpr	Intronic	5944	uc009uuu.2	0.3633	6258	0
478371	chrX	163546981	163547481	501	*	24.6413	0.894	0.784	2	IN_Sst/Pvalb_young._.n2hippo7	2504	Grpr	Intronic	2504	uc009uuu.2	0.481	6259	0
478372	chrX	163549609	163550109	501	*	16.6637	0.916	0.772	2	IN_Vip_young._.n1hippo7	122	Grpr	Promoter	122	uc009uuu.2	0.4651	6260	0
478373	chrX	163661274	163661774	501	*	19.313	0.699	0.524	2	Astro_young._.n1hippo7	99807	Rnf138rt1	Distal	99807	uc009uuv.2	0.3812	6261	0
478374	chrX	163663461	163663961	501	*	13.4416	0.645	0.467	2	Astro_old._.n1hippo108	97620	Rnf138rt1	Distal	97620	uc009uuv.2	0.3972	6262	0
478375	chrX	163669812	163670312	501	*	7.52885	0.46	0.224	2	Astro_young._.n2hippo7	91269	Rnf138rt1	Distal	91269	uc009uuv.2	0.4331	6263	0
478376	chrX	163723391	163723891	501	*	46.1475	0.825	0.747	2	DG_old._.n1hippo108	37690	Rnf138rt1	Distal	37690	uc009uuv.2	0.4531	6264	0
478377	chrX	163738872	163739372	501	*	19.21	0.681	0.534	2	DG_old._.n1hippo108	22209	Rnf138rt1	Distal	22209	uc009uuv.2	0.3653	6265	0
478378	chrX	163754520	163755020	501	*	7.75346	0.39	0.189	2	CA1_young._.n1hippo7	6561	Rnf138rt1	Distal	6561	uc009uuv.2	0.479	6266	0
478379	chrX	163761108	163761608	501	*	9.98843	0.749	0.504	2	IN_Sst/Pvalb_young._.n2hippo7	25	Rnf138rt1	Promoter	25	uc009uuv.2	0.5349	6267	0
478380	chrX	163807287	163807787	501	*	29.2912	0.761	0.622	2	Astro_young._.n1hippo7	46204	Rnf138rt1	Distal	46204	uc009uuv.2	0.4671	6268	0
478381	chrX	163814750	163815250	501	*	14.906	0.69	0.52	2	Sub_young._.n2hippo7	53667	Rnf138rt1	Distal	53667	uc009uuv.2	0.4092	6269	0
478382	chrX	163827466	163827966	501	*	30.3076	0.801	0.681	2	MG_old._.n1hippo108	66383	Rnf138rt1	Distal	66383	uc009uuv.2	0.4271	6270	0
478383	chrX	163846845	163847345	501	*	11.7481	0.677	0.479	2	Sub_old._.n2hippo108	61921	Ap1s2	Distal	61921	uc009uuw.2	0.477	6271	0
478384	chrX	163848547	163849047	501	*	35.9414	0.742	0.638	2	CA1_young._.n1hippo7	60219	Ap1s2	Distal	60219	uc009uuw.2	0.4172	6272	0
478385	chrX	163867668	163868168	501	*	9.33662	0.599	0.364	2	MG_old._.n1hippo108	41098	Ap1s2	Distal	41098	uc009uuw.2	0.4232	6273	0
478386	chrX	163879297	163879797	501	*	11.5147	0.629	0.438	2	Sub_young._.n2hippo7	29469	Ap1s2	Distal	29469	uc009uuw.2	0.4471	6274	0
478387	chrX	163885730	163886230	501	*	19.5351	0.709	0.566	2	Astro_old._.n1hippo108	23036	Ap1s2	Distal	23036	uc009uuw.2	0.503	6275	0
478388	chrX	163897271	163897771	501	*	11.1784	0.642	0.429	2	MG_young._.n2hippo7	11495	Ap1s2	Distal	11495	uc009uuw.2	0.4391	6276	0
478389	chrX	163906927	163907427	501	*	26.2913	0.723	0.609	2	DG_young._.n2hippo7	1839	Ap1s2	Promoter	1839	uc009uuw.2	0.3792	6277	0
478390	chrX	163908114	163908614	501	*	3.71346	0.202	0.037	2	OPC_old._.n2hippo108	652	Ap1s2	Promoter	652	uc009uuw.2	0.479	6278	0
478391	chrX	163908696	163909196	501	*	263.841	0.983	0.974	2	Sub_young._.n1hippo7	70	Ap1s2	Promoter	70	uc009uuw.2	0.7066	6279	0
478392	chrX	163909295	163909795	501	*	28.7692	0.794	0.67	2	MG_old._.n1hippo108	527	Ap1s2	Intronic	527	uc009uuw.2	0.6527	6280	0
478393	chrX	163914544	163915044	501	*	9.48598	0.572	0.279	2	EPC/CPC_young._.Rep1	5776	Ap1s2	Intronic	5776	uc009uuw.2	0.3513	6281	0
478394	chrX	163916298	163916798	501	*	5.58419	0.75	0.492	2	IN_Lamp5_old._.Rep2	7530	Ap1s2	Exonic	7530	uc009uuw.2	0.3293	6282	0
478395	chrX	163918811	163919311	501	*	18.1531	0.697	0.558	2	DG_old._.n2hippo108	10043	Ap1s2	Intronic	10043	uc009uuw.2	0.3593	6283	0
478396	chrX	163929513	163930013	501	*	23.2288	0.701	0.577	2	DG_young._.n2hippo7	20745	Ap1s2	Intronic	20745	uc009uuw.2	0.3074	6284	0
478397	chrX	163938518	163939018	501	*	104.223	0.9	0.861	2	DG_young._.n1hippo7	19897	Zrsr2	Intronic	19897	uc009uuz.2	0.4511	6285	0
478398	chrX	163957919	163958419	501	*	9.6482	0.863	0.712	2	IN_Lamp5_old._.Rep2	496	Zrsr2	Intronic	496	uc009uuz.2	0.6906	6286	0
478399	chrX	163958435	163958935	501	*	99.1439	0.947	0.921	2	Sub_young._.n1hippo7	18	Zrsr2	Promoter	18	uc009uuz.2	0.6168	6287	0
478400	chrX	163962124	163962624	501	*	41.719	0.768	0.675	2	CA1_young._.n1hippo7	3707	Zrsr2	Distal	3707	uc009uuz.2	0.3992	6288	0
478401	chrX	163982068	163982568	501	*	8.96127	0.751	0.474	2	OPC_old._.n1hippo108	23651	Zrsr2	Intronic	23651	uc009uuz.2	0.4371	6289	0
478402	chrX	163983106	163983606	501	*	23.7061	0.783	0.585	2	EPC/CPC_young._.Rep1	24689	Zrsr2	Intronic	24689	uc009uuz.2	0.479	6290	0
478403	chrX	163987385	163987885	501	*	3.21897	0.168	0.025	2	Astro_young._.n1hippo7	28968	Zrsr2	Intronic	28968	uc009uuz.2	0.485	6291	0
478404	chrX	163987944	163988444	501	*	52.4716	0.837	0.761	2	Astro_old._.n1hippo108	29527	Zrsr2	Intronic	29527	uc009uuz.2	0.4012	6292	0
478405	chrX	164004755	164005255	501	*	18.5501	0.744	0.61	2	Oligo_young._.n2hippo7	23004	Car5b	Intronic	23004	uc009uvb.2	0.4212	6293	0
478406	chrX	164027835	164028335	501	*	114.742	0.878	0.823	2	Astro_old._.n2hippo108	74	Car5b	Promoter	74	uc009uvb.2	0.5848	6294	0
478407	chrX	164042043	164042543	501	*	62.0741	0.862	0.801	2	DG_old._.n1hippo108	14282	Car5b	Distal	14282	uc009uvb.2	0.475	6295	0
478408	chrX	164045240	164045740	501	*	5.59451	0.352	0.143	2	DG_old._.n1hippo108	17479	Car5b	Distal	17479	uc009uvb.2	0.4591	6296	0
478409	chrX	164045940	164046440	501	*	14.5197	0.748	0.539	2	OPC_young._.n2hippo7	18179	Car5b	Distal	18179	uc009uvb.2	0.4052	6297	0
478410	chrX	164062604	164063104	501	*	6.57605	0.383	0.147	2	Astro_old._.n2hippo108	13638	Siah1b	Distal	9227	uc033jvk.1	0.4651	6298	0
478411	chrX	164066143	164066643	501	*	41.5041	0.806	0.693	2	Astro_young._.n1hippo7	10099	Siah1b	Distal	5688	uc033jvk.1	0.4232	6299	0
478412	chrX	164075977	164076477	501	*	262.908	0.983	0.974	2	Sub_young._.n2hippo7	265	Siah1b	Exonic	91	uc009uvd.2	0.6447	6300	0
478413	chrX	164076615	164077115	501	*	6.63581	0.378	0.17	2	DG_young._.n2hippo7	371	Siah1b	Promoter	371	uc057cgf.1	0.4371	6301	0
478414	chrX	164101447	164101947	501	*	22.4722	0.716	0.578	2	Oligo_old._.n2hippo108	11509	Cltrn	Intronic	9507	uc057cgg.1	0.3872	6302	0
478415	chrX	164102689	164103189	501	*	13.9615	0.683	0.515	2	Oligo_young._.n1hippo7	12751	Cltrn	Intronic	10749	uc057cgg.1	0.491	6303	0
478416	chrX	164152451	164152951	501	*	9.03022	0.785	0.617	2	Endo_old._.Rep1	13358	Ace2	Intronic	9520	uc009uvi.1	0.4711	6304	0
478417	chrX	164174612	164175112	501	*	3.51646	0.22	0.06	2	Oligo_young._.n1hippo7	35519	Ace2	Intronic	12639	uc009uvi.1	0.4291	6305	0
478418	chrX	164175761	164176261	501	*	67.58	0.886	0.831	2	Oligo_young._.n2hippo7	36668	Ace2	Intronic	13788	uc009uvi.1	0.4291	6306	0
478419	chrX	164179701	164180201	501	*	32.549	0.81	0.715	2	Oligo_young._.n1hippo7	40608	Ace2	Intronic	17728	uc009uvi.1	0.3972	6307	0
478420	chrX	164183767	164184267	501	*	15.8348	0.666	0.472	2	Astro_young._.n1hippo7	44674	Ace2	Intronic	21794	uc009uvi.1	0.4451	6308	0
478421	chrX	164233416	164233916	501	*	17.605	0.634	0.456	2	Astro_old._.n2hippo108	24526	Bmx	Intronic	24526	uc009uvj.2	0.4471	6309	0
478422	chrX	164245669	164246169	501	*	43.2688	0.816	0.729	2	Astro_old._.n1hippo108	12273	Bmx	Intronic	12273	uc009uvj.2	0.4631	6310	0
478423	chrX	164256013	164256513	501	*	7.41664	0.709	0.451	2	Endo_old._.Rep2	1929	Bmx	Intronic	1929	uc009uvj.2	0.4092	6311	0
478424	chrX	164256989	164257489	501	*	5.26	0.584	0.37	2	Endo_old._.Rep1	953	Bmx	Intronic	953	uc009uvj.2	0.4112	6312	0
478425	chrX	164268653	164269153	501	*	6.34717	0.721	0.562	2	Endo_young._.Rep1	527	Pir	Promoter	527	uc009uvk.2	0.4192	6313	0
478426	chrX	164269171	164269671	501	*	21.5357	0.797	0.668	2	Sub_old._.n2hippo108	9	Pir	Promoter	9	uc009uvk.2	0.5768	6314	0
478427	chrX	164275487	164275987	501	*	29.4896	0.722	0.588	2	Astro_old._.n2hippo108	6305	Pir	Intronic	6305	uc009uvk.2	0.3852	6315	0
478428	chrX	164308535	164309035	501	*	8.92009	0.722	0.452	2	IN_Sst/Pvalb_young._.n2hippo7	39353	Pir	Intronic	39353	uc009uvk.2	0.3772	6316	0
478429	chrX	164313901	164314401	501	*	28.0958	0.727	0.609	2	CA1_old._.n1hippo108	44719	Pir	Intronic	44719	uc009uvk.2	0.4072	6317	0
478430	chrX	164339681	164340181	501	*	16.0592	0.567	0.402	2	CA1_young._.n2hippo7	33590	Vegfd	Intronic	33590	uc057cgh.2	0.4052	6318	0
478431	chrX	164342403	164342903	501	*	25.0667	0.67	0.54	2	CA1_young._.n1hippo7	30868	Vegfd	Exonic	30868	uc057cgh.2	0.4032	6319	0
478432	chrX	164365009	164365509	501	*	6.24578	0.439	0.216	2	Sub_young._.n2hippo7	8262	Vegfd	Intronic	8262	uc057cgh.2	0.479	6320	0
478433	chrX	164369905	164370405	501	*	32.5565	0.789	0.698	2	CA1_old._.n2hippo108	3366	Vegfd	Intronic	3366	uc057cgh.2	0.3633	6321	0
478434	chrX	164372465	164372965	501	*	4.79718	0.752	0.363	2	ImN_young._.n1hippo7	806	Vegfd	Promoter	806	uc057cgh.2	0.3453	6322	0
478435	chrX	164372999	164373499	501	*	34.3179	0.873	0.799	2	CA3_young._.n2hippo7	272	Vegfd	Promoter	272	uc057cgh.2	0.4291	6323	0
478436	chrX	164381908	164382408	501	*	131.169	0.926	0.897	2	DG_young._.n2hippo7	8635	Vegfd	Intronic	8635	uc057cgh.2	0.6108	6324	0
478437	chrX	164394043	164394543	501	*	9.14479	0.508	0.309	2	CA1_old._.n2hippo108	20770	Vegfd	Intronic	20770	uc057cgh.2	0.3972	6325	0
478438	chrX	164396578	164397078	501	*	89.7475	0.884	0.837	2	CA1_young._.n1hippo7	22958	Piga	Intronic	22958	uc009uvn.1	0.4072	6326	0
478439	chrX	164398402	164398902	501	*	42.899	0.773	0.682	2	CA1_young._.n1hippo7	21134	Piga	Intronic	21134	uc009uvn.1	0.4251	6327	0
478440	chrX	164401822	164402322	501	*	8.61179	0.577	0.365	2	Sub_young._.n1hippo7	17714	Piga	Exonic	17714	uc009uvn.1	0.4551	6328	0
478441	chrX	164417946	164418446	501	*	75.5606	0.879	0.83	2	CA1_young._.n2hippo7	1590	Piga	Promoter	1590	uc009uvn.1	0.3573	6329	0
478442	chrX	164418873	164419373	501	*	7.6532	0.511	0.275	2	Sub_young._.n2hippo7	663	Piga	Promoter	663	uc009uvn.1	0.4072	6330	0
478443	chrX	164419405	164419905	501	*	273.667	0.967	0.95	2	Oligo_young._.n2hippo7	131	Piga	Promoter	131	uc009uvn.1	0.6347	6331	0
478444	chrX	164419937	164420437	501	*	16.3945	0.713	0.563	2	Oligo_young._.n1hippo7	399	Piga	Intronic	399	uc009uvn.1	0.509	6332	0
478445	chrX	164422912	164423412	501	*	77.6322	0.895	0.846	2	Oligo_young._.n2hippo7	3374	Piga	Exonic	3374	uc009uvn.1	0.4291	6333	0
478446	chrX	164426252	164426752	501	*	10.0377	0.492	0.295	2	CA1_old._.n1hippo108	6714	Piga	Intronic	6714	uc009uvn.1	0.3852	6334	0
478447	chrX	164431057	164431557	501	*	4.39142	0.324	0.117	2	Oligo_young._.n1hippo7	5686	Asb11	Intronic	5686	uc009uvq.2	0.475	6335	0
478448	chrX	164432851	164433351	501	*	29.299	0.702	0.582	2	CA1_young._.n1hippo7	3892	Asb11	Exonic	3892	uc009uvq.2	0.3992	6336	0
478449	chrX	164433913	164434413	501	*	42.9251	0.84	0.762	2	Oligo_young._.n1hippo7	2830	Asb11	Distal	2830	uc009uvq.2	0.4172	6337	0
478450	chrX	164436701	164437201	501	*	9.63171	0.524	0.313	2	DG_old._.n1hippo108	42	Asb11	Promoter	42	uc009uvq.2	0.4072	6338	0
478451	chrX	164440115	164440615	501	*	4.90262	0.272	0.08	2	Astro_old._.n2hippo108	3370	Asb11	Intronic	3370	uc009uvq.2	0.4052	6339	0
478452	chrX	164449188	164449688	501	*	19.2213	0.771	0.629	2	Sub_old._.n1hippo108	12443	Asb11	Intronic	12443	uc009uvq.2	0.4192	6340	0
478453	chrX	164457134	164457634	501	*	9.30409	0.44	0.243	2	CA1_young._.n1hippo7	20389	Asb11	Intronic	20389	uc009uvq.2	0.4112	6341	0
478454	chrX	164505105	164505605	501	*	5.98032	0.475	0.236	2	Sub_old._.n2hippo108	7451	Asb9	Intronic	7451	uc009uvs.1	0.483	6342	0
478455	chrX	164505702	164506202	501	*	11.5147	0.629	0.438	2	Sub_young._.n2hippo7	8048	Asb9	Intronic	8048	uc009uvs.1	0.4591	6343	0
478456	chrX	164513392	164513892	501	*	93.9717	0.889	0.845	2	CA1_young._.n1hippo7	15738	Asb9	Intronic	15738	uc009uvs.1	0.4471	6344	0
478457	chrX	164541397	164541897	501	*	26.2913	0.723	0.609	2	DG_young._.n2hippo7	43743	Asb9	Distal	43743	uc009uvs.1	0.3872	6345	0
478458	chrX	164578742	164579242	501	*	14.3909	0.548	0.372	2	CA1_young._.n1hippo7	81088	Asb9	Distal	81088	uc009uvs.1	0.3912	6346	0
478459	chrX	164589811	164590311	501	*	25.0668	0.815	0.684	2	CA3_old._.n1hippo108	92157	Asb9	Distal	92157	uc009uvs.1	0.4351	6347	0
478460	chrX	164590899	164591399	501	*	4.79718	0.752	0.363	2	ImN_young._.n1hippo7	93245	Asb9	Distal	93245	uc009uvs.1	0.3892	6348	0
478461	chrX	164599681	164600181	501	*	12.6286	0.517	0.338	2	CA1_young._.n1hippo7	102027	Asb9	Distal	102027	uc009uvs.1	0.3433	6349	0
478462	chrX	164637453	164637953	501	*	15.4452	0.721	0.568	2	Sub_young._.n1hippo7	139799	Asb9	Distal	139799	uc009uvs.1	0.3952	6350	0
478463	chrX	164725759	164726259	501	*	19.0132	0.61	0.453	2	CA1_young._.n2hippo7	228105	Asb9	Distal	228105	uc009uvs.1	0.3613	6351	0
478464	chrX	164741905	164742405	501	*	8.38804	0.541	0.313	2	Sub_young._.n2hippo7	238219	Mospd2	Distal	238219	uc009uvt.4	0.4012	6352	0
478465	chrX	164763907	164764407	501	*	5.34162	0.724	0.373	2	IN_Vip_young._.n1hippo7	216217	Mospd2	Distal	216217	uc009uvt.4	0.485	6353	0
478466	chrX	164902014	164902514	501	*	14.1875	0.646	0.486	2	DG_old._.n2hippo108	78110	Mospd2	Distal	78110	uc009uvt.4	0.4192	6354	0
478467	chrX	164931887	164932387	501	*	22.0062	0.643	0.501	2	CA1_young._.n1hippo7	48237	Mospd2	Distal	48237	uc009uvt.4	0.3892	6355	0
478468	chrX	164939288	164939788	501	*	10.5588	0.627	0.405	2	MG_old._.n1hippo108	40836	Mospd2	Intronic	40836	uc009uvt.4	0.4251	6356	0
478469	chrX	164941522	164942022	501	*	24.8849	0.784	0.648	2	MG_young._.n1hippo7	38602	Mospd2	Intronic	38602	uc009uvt.4	0.485	6357	0
478470	chrX	164942824	164943324	501	*	8.77675	0.498	0.298	2	DG_old._.n1hippo108	37300	Mospd2	Intronic	37300	uc009uvt.4	0.5369	6358	0
478471	chrX	164952238	164952738	501	*	24.6931	0.739	0.627	2	CA1_old._.n2hippo108	27886	Mospd2	Intronic	27886	uc009uvt.4	0.3952	6359	0
478472	chrX	164980148	164980648	501	*	97.3214	0.949	0.921	2	Sub_old._.n2hippo108	22	Mospd2	Promoter	22	uc009uvt.4	0.6267	6360	0
478473	chrX	165002570	165003070	501	*	32.9546	0.867	0.788	2	CA3_young._.n2hippo7	22227	Fancb	Distal	22227	uc009uvz.2	0.4671	6361	0
478474	chrX	165104113	165104613	501	*	63.4471	0.865	0.805	2	DG_old._.n1hippo108	123770	Fancb	Distal	123770	uc009uvz.2	0.3613	6362	0
478475	chrX	165123997	165124497	501	*	11.4044	0.567	0.373	2	DG_old._.n1hippo108	143654	Fancb	Distal	143654	uc009uvz.2	0.3733	6363	0
478476	chrX	165193515	165194015	501	*	20.2676	0.674	0.539	2	DG_young._.n2hippo7	133215	Glra2	Intronic	92362	uc057cgi.1	0.3872	6364	0
478477	chrX	165227787	165228287	501	*	15.4582	0.64	0.487	2	CA1_old._.n2hippo108	98943	Glra2	Intronic	58090	uc057cgi.1	0.3234	6365	0
478478	chrX	165249048	165249548	501	*	23.0149	0.652	0.515	2	CA1_young._.n1hippo7	77682	Glra2	Intronic	36829	uc057cgi.1	0.3573	6366	0
478479	chrX	165264784	165265284	501	*	34.8115	0.736	0.631	2	CA1_young._.n1hippo7	61946	Glra2	Intronic	21093	uc057cgi.1	0.3533	6367	0
478480	chrX	165281672	165282172	501	*	16.4825	0.616	0.455	2	DG_young._.n1hippo7	45058	Glra2	Exonic	4205	uc057cgi.1	0.3772	6368	0
478481	chrX	165289725	165290225	501	*	21.2429	0.683	0.553	2	DG_young._.n2hippo7	37005	Glra2	Intronic	3846	uc057cgi.1	0.3533	6369	0
478482	chrX	165308015	165308515	501	*	7.83803	0.632	0.35	2	IN_Sst/Pvalb_old._.n2hippo108	18715	Glra2	Intronic	18715	uc009uwb.1	0.4092	6370	0
478483	chrX	165327185	165327685	501	*	13.804	0.592	0.427	2	DG_young._.n2hippo7	453	Glra2	Promoter	453	uc009uwb.1	0.479	6371	0
478484	chrX	165327839	165328339	501	*	16.4281	0.653	0.508	2	CA1_old._.n2hippo108	1107	Glra2	Promoter	1107	uc009uwb.1	0.4012	6372	0
478485	chrX	165362784	165363284	501	*	50.1182	0.828	0.729	2	Astro_young._.n1hippo7	36052	Glra2	Distal	36052	uc009uwb.1	0.4192	6373	0
478486	chrX	165366241	165366741	501	*	11.9478	0.596	0.394	2	CA3_young._.n1hippo7	39509	Glra2	Distal	39509	uc009uwb.1	0.4032	6374	0
478487	chrX	165396010	165396510	501	*	5.93896	0.337	0.136	2	DG_young._.n2hippo7	69278	Glra2	Distal	69278	uc009uwb.1	0.3453	6375	0
478488	chrX	165400863	165401363	501	*	14.2067	0.619	0.449	2	DG_old._.n1hippo108	74131	Glra2	Distal	74131	uc009uwb.1	0.3812	6376	0
478489	chrX	165460683	165461183	501	*	18.8682	0.749	0.605	2	CA3_young._.n2hippo7	133951	Glra2	Distal	133951	uc009uwb.1	0.3972	6377	0
478490	chrX	165624225	165624725	501	*	56.3651	0.819	0.746	2	CA1_young._.n1hippo7	297493	Glra2	Distal	297493	uc009uwb.1	0.3733	6378	0
478491	chrX	165709439	165709939	501	*	28.9285	0.726	0.614	2	DG_young._.n1hippo7	382707	Glra2	Distal	382707	uc009uwb.1	0.4411	6379	0
478492	chrX	165743871	165744371	501	*	5.94797	0.451	0.216	2	Astro_old._.n1hippo108	417139	Glra2	Distal	384267	uc029xoi.1	0.3733	6380	0
478493	chrX	165758612	165759112	501	*	4.24645	0.561	0.248	2	IN_Sst/Pvalb_young._.n1hippo7	411591	Gemin8	Distal	369526	uc029xoi.1	0.4431	6381	0
478494	chrX	165767732	165768232	501	*	7.42101	0.807	0.63	2	IN_Lamp5_old._.Rep1	402471	Gemin8	Distal	360406	uc029xoi.1	0.3673	6382	0
478495	chrX	165776202	165776702	501	*	10.7066	0.611	0.41	2	Sub_young._.n2hippo7	394001	Gemin8	Distal	351936	uc029xoi.1	0.3932	6383	0
478496	chrX	165804510	165805010	501	*	7.84099	0.548	0.331	2	Sub_young._.n1hippo7	365693	Gemin8	Distal	323628	uc029xoi.1	0.3453	6384	0
478497	chrX	166009431	166009931	501	*	25.7833	0.747	0.638	2	CA1_old._.n2hippo108	160772	Gemin8	Distal	118707	uc029xoi.1	0.3533	6385	0
478498	chrX	166012362	166012862	501	*	17.6012	0.725	0.576	2	Sub_young._.n2hippo7	157841	Gemin8	Distal	115776	uc029xoi.1	0.4411	6386	0
478499	chrX	166022669	166023169	501	*	8.89378	0.4	0.203	2	CA1_young._.n2hippo7	147534	Gemin8	Distal	105469	uc029xoi.1	0.3772	6387	0
478500	chrX	166147435	166147935	501	*	71.4047	0.86	0.803	2	DG_young._.n1hippo7	22768	Gemin8	Distal	19295	uc029xoi.1	0.4212	6388	0
478501	chrX	166163110	166163610	501	*	11.7714	0.5	0.316	2	CA1_young._.n1hippo7	7093	Gemin8	Distal	7093	uc009uwc.2	0.4431	6389	0
478502	chrX	166167274	166167774	501	*	15.1668	0.699	0.54	2	Oligo_young._.n1hippo7	2929	Gemin8	Distal	2929	uc009uwc.2	0.3872	6390	0
478503	chrX	166170162	166170662	501	*	21.6931	0.966	0.966	NA	CA2_young._.Rep1	41	Gemin8	Promoter	41	uc009uwc.2	0.5449	6391	0
478504	chrX	166171973	166172473	501	*	8.51742	0.448	0.252	2	DG_young._.n1hippo7	1768	Gemin8	Intronic	1768	uc009uwc.2	0.3812	6392	0
478505	chrX	166172672	166173172	501	*	5.94797	0.451	0.216	2	Astro_old._.n1hippo108	2467	Gemin8	Intronic	2467	uc009uwc.2	0.4551	6393	0
478506	chrX	166173730	166174230	501	*	140.712	0.932	0.9	2	Oligo_young._.n2hippo7	3525	Gemin8	Intronic	2992	uc009uwf.1	0.491	6394	0
478507	chrX	166174371	166174871	501	*	5.17567	0.408	0.193	2	Oligo_young._.n2hippo7	4166	Gemin8	Intronic	2351	uc009uwf.1	0.4132	6395	0
478508	chrX	166179801	166180301	501	*	3.26281	0.218	0.058	2	Astro_old._.n1hippo108	9596	Gemin8	Intronic	3077	uc009uwf.1	0.4511	6396	0
478509	chrX	166214540	166215040	501	*	59.8576	0.917	0.867	2	Sub_old._.n1hippo108	24152	Gpm6b	Distal	24152	uc009uwg.2	0.3852	6397	0
478510	chrX	166216598	166217098	501	*	51.2316	0.912	0.863	2	CA3_young._.n1hippo7	22094	Gpm6b	Distal	22094	uc009uwg.2	0.4551	6398	0
478511	chrX	166217325	166217825	501	*	3.26281	0.218	0.058	2	Astro_old._.n1hippo108	21367	Gpm6b	Distal	21367	uc009uwg.2	0.4431	6399	0
478512	chrX	166219281	166219781	501	*	42.8977	0.803	0.723	2	DG_young._.n2hippo7	19411	Gpm6b	Distal	19411	uc009uwg.2	0.4551	6400	0
478513	chrX	166225557	166226057	501	*	38.4783	0.89	0.829	2	CA3_young._.n2hippo7	13135	Gpm6b	Distal	13135	uc009uwg.2	0.495	6401	0
478514	chrX	166226765	166227265	501	*	61.9856	0.842	0.777	2	DG_young._.n1hippo7	11927	Gpm6b	Distal	11927	uc009uwg.2	0.475	6402	0
478515	chrX	166237539	166238039	501	*	28.3855	0.737	0.628	2	DG_young._.n2hippo7	1153	Gpm6b	Promoter	1153	uc009uwg.2	0.4371	6403	0
478516	chrX	166238698	166239198	501	*	175.776	0.91	0.87	2	Astro_old._.n2hippo108	4	Gpm6b	Promoter	4	uc009uwg.2	0.6886	6404	0
478517	chrX	166239375	166239875	501	*	1.06993	0.007	0.001	2	Astro_old._.n1hippo108	681	Gpm6b	Intronic	681	uc009uwg.2	0.5689	6405	0
478518	chrX	166239883	166240383	501	*	8.9826	0.561	0.357	2	Astro_old._.n1hippo108	1189	Gpm6b	Intronic	1189	uc009uwg.2	0.4691	6406	0
478519	chrX	166240680	166241180	501	*	44.7773	0.82	0.735	2	Astro_old._.n1hippo108	1986	Gpm6b	Intronic	1986	uc009uwg.2	0.4291	6407	0
478520	chrX	166241472	166241972	501	*	15.8348	0.666	0.472	2	Astro_young._.n1hippo7	2778	Gpm6b	Intronic	2778	uc009uwg.2	0.3972	6408	0
478521	chrX	166243202	166243702	501	*	70.0221	0.832	0.754	2	Astro_old._.n2hippo108	4508	Gpm6b	Intronic	4508	uc009uwg.2	0.4411	6409	0
478522	chrX	166260951	166261451	501	*	22.107	0.728	0.593	2	Astro_old._.n1hippo108	22257	Gpm6b	Intronic	22257	uc009uwg.2	0.4571	6410	0
478523	chrX	166265063	166265563	501	*	17.605	0.634	0.456	2	Astro_old._.n2hippo108	26369	Gpm6b	Intronic	26369	uc009uwg.2	0.4311	6411	0
478524	chrX	166267569	166268069	501	*	13.237	0.631	0.46	2	DG_old._.n2hippo108	28875	Gpm6b	Intronic	28875	uc009uwg.2	0.4571	6412	0
478525	chrX	166268974	166269474	501	*	11.4044	0.567	0.373	2	DG_old._.n1hippo108	30280	Gpm6b	Intronic	30280	uc009uwg.2	0.3453	6413	0
478526	chrX	166270614	166271114	501	*	3.51646	0.22	0.06	2	Oligo_young._.n1hippo7	31920	Gpm6b	Intronic	31920	uc009uwg.2	0.3832	6414	0
478527	chrX	166271453	166271953	501	*	146.246	0.928	0.895	2	Oligo_young._.n1hippo7	32759	Gpm6b	Intronic	32759	uc009uwg.2	0.4331	6415	0
478528	chrX	166271977	166272477	501	*	6.27779	0.47	0.224	2	Oligo_young._.n1hippo7	33283	Gpm6b	Intronic	33283	uc009uwg.2	0.4112	6416	0
478529	chrX	166273187	166273687	501	*	6.27779	0.47	0.224	2	Oligo_young._.n1hippo7	34493	Gpm6b	Intronic	34493	uc009uwg.2	0.4491	6417	0
478530	chrX	166276256	166276756	501	*	29.299	0.702	0.582	2	CA1_young._.n1hippo7	37562	Gpm6b	Intronic	37562	uc009uwg.2	0.4511	6418	0
478531	chrX	166277900	166278400	501	*	24.567	0.694	0.542	2	Astro_old._.n2hippo108	39206	Gpm6b	Intronic	39206	uc009uwg.2	0.3992	6419	0
478532	chrX	166279310	166279810	501	*	20.2002	0.771	0.618	2	CA3_old._.n1hippo108	40616	Gpm6b	Intronic	40616	uc009uwg.2	0.4411	6420	0
478533	chrX	166282769	166283269	501	*	4.3618	0.23	0.061	2	CA3_young._.n2hippo7	44075	Gpm6b	Intronic	44075	uc009uwg.2	0.4052	6421	0
478534	chrX	166283460	166283960	501	*	12.0874	0.559	0.384	2	DG_young._.n2hippo7	44766	Gpm6b	Intronic	44766	uc009uwg.2	0.4012	6422	0
478535	chrX	166284719	166285219	501	*	9.16964	0.645	0.381	2	OPC_young._.n2hippo7	46025	Gpm6b	Intronic	46025	uc009uwg.2	0.4232	6423	0
478536	chrX	166285955	166286455	501	*	16.0692	0.72	0.574	2	Oligo_young._.n2hippo7	47261	Gpm6b	Intronic	47261	uc009uwg.2	0.4311	6424	0
478537	chrX	166286639	166287139	501	*	105.623	0.916	0.876	2	Oligo_young._.n2hippo7	47945	Gpm6b	Intronic	47945	uc009uwg.2	0.487	6425	0
478538	chrX	166287404	166287904	501	*	3.51646	0.22	0.06	2	Oligo_young._.n1hippo7	48710	Gpm6b	Intronic	48710	uc009uwg.2	0.4711	6426	0
478539	chrX	166288427	166288927	501	*	7.10594	0.522	0.308	2	Oligo_young._.n2hippo7	49733	Gpm6b	Intronic	49733	uc009uwg.2	0.4531	6427	0
478540	chrX	166291142	166291642	501	*	3.31445	0.096	0.009	2	Oligo_old._.n1hippo108	52448	Gpm6b	Intronic	52448	uc009uwg.2	0.4631	6428	0
478541	chrX	166301046	166301546	501	*	3.994	0.262	0.061	2	Astro_young._.n1hippo7	62352	Gpm6b	Intronic	43256	uc009uwj.2	0.4591	6429	0
478542	chrX	166305749	166306249	501	*	2.90066	0.364	0.097	2	OPC_old._.n1hippo108	67055	Gpm6b	Intronic	38553	uc009uwj.2	0.485	6430	0
478543	chrX	166307245	166307745	501	*	6.56175	0.454	0.202	2	Astro_young._.n1hippo7	68551	Gpm6b	Intronic	37057	uc009uwj.2	0.4671	6431	0
478544	chrX	166307800	166308300	501	*	135.739	0.915	0.877	2	Astro_old._.n1hippo108	69106	Gpm6b	Intronic	36502	uc009uwj.2	0.4371	6432	0
478545	chrX	166308741	166309241	501	*	18.5501	0.744	0.61	2	Oligo_young._.n2hippo7	70047	Gpm6b	Intronic	35561	uc009uwj.2	0.4172	6433	0
478546	chrX	166311598	166312098	501	*	13.2547	0.603	0.426	2	DG_old._.n1hippo108	72904	Gpm6b	Intronic	32704	uc009uwj.2	0.3992	6434	0
478547	chrX	166315143	166315643	501	*	8.44258	0.529	0.284	2	Astro_young._.n1hippo7	76449	Gpm6b	Intronic	29159	uc009uwj.2	0.4571	6435	0
478548	chrX	166315996	166316496	501	*	9.42645	0.557	0.319	2	Astro_young._.n1hippo7	77302	Gpm6b	Intronic	28306	uc009uwj.2	0.4251	6436	0
478549	chrX	166316693	166317193	501	*	147.438	0.925	0.883	2	Astro_young._.n2hippo7	77999	Gpm6b	Intronic	27609	uc009uwj.2	0.4711	6437	0
478550	chrX	166317220	166317720	501	*	15.4452	0.721	0.568	2	Sub_young._.n1hippo7	78526	Gpm6b	Intronic	27082	uc009uwj.2	0.477	6438	0
478551	chrX	166323226	166323726	501	*	47.4334	0.829	0.753	2	DG_old._.n1hippo108	84532	Gpm6b	Intronic	21076	uc009uwj.2	0.4052	6439	0
478552	chrX	166327969	166328469	501	*	8.9826	0.561	0.357	2	Astro_old._.n1hippo108	89275	Gpm6b	Intronic	16333	uc009uwj.2	0.4611	6440	0
478553	chrX	166328777	166329277	501	*	129.156	0.922	0.891	2	CA1_young._.n1hippo7	90083	Gpm6b	Intronic	15525	uc009uwj.2	0.485	6441	0
478554	chrX	166334388	166334888	501	*	16.1387	0.673	0.526	2	DG_old._.n2hippo108	95694	Gpm6b	Intronic	9914	uc009uwj.2	0.4611	6442	0
478555	chrX	166338763	166339263	501	*	62.0492	0.908	0.86	2	Sub_young._.n2hippo7	100069	Gpm6b	Intronic	5539	uc009uwj.2	0.477	6443	0
478556	chrX	166340218	166340718	501	*	21.7176	0.718	0.553	2	Astro_young._.n1hippo7	100235	Ofd1	Intronic	4084	uc009uwj.2	0.4391	6444	0
478557	chrX	166343179	166343679	501	*	4.71015	0.268	0.084	2	Astro_young._.n2hippo7	97274	Ofd1	Intronic	1123	uc009uwj.2	0.4112	6445	0
478558	chrX	166344272	166344772	501	*	7.85835	0.832	0.832	NA	unknown_young._.Rep1	96181	Ofd1	Intronic	30	uc009uwj.2	0.505	6446	0
478559	chrX	166344783	166345283	501	*	6.67766	0.435	0.213	2	Oligo_old._.n2hippo108	95670	Ofd1	Exonic	479	uc009uwj.2	0.4431	6447	0
478560	chrX	166345561	166346061	501	*	10.4931	0.622	0.42	2	Oligo_young._.n1hippo7	94892	Ofd1	Intronic	1257	uc009uwj.2	0.3733	6448	0
478561	chrX	166347417	166347917	501	*	9.30865	0.49	0.253	2	Astro_old._.n2hippo108	93036	Ofd1	Intronic	3113	uc009uwj.2	0.3932	6449	0
478562	chrX	166348080	166348580	501	*	14.5943	0.589	0.417	2	DG_young._.n1hippo7	92373	Ofd1	Intronic	3776	uc009uwj.2	0.3752	6450	0
478563	chrX	166349261	166349761	501	*	10.2616	0.626	0.438	2	Oligo_young._.n2hippo7	91192	Ofd1	Intronic	4957	uc009uwj.2	0.4451	6451	0
478564	chrX	166350913	166351413	501	*	3.51646	0.22	0.06	2	Oligo_young._.n1hippo7	89540	Ofd1	Intronic	6609	uc009uwj.2	0.4391	6452	0
478565	chrX	166351759	166352259	501	*	39.2647	0.838	0.759	2	Oligo_young._.n2hippo7	88694	Ofd1	Intronic	7455	uc009uwj.2	0.4391	6453	0
478566	chrX	166353343	166353843	501	*	9.63171	0.524	0.313	2	DG_old._.n1hippo108	87110	Ofd1	Exonic	9039	uc009uwj.2	0.3832	6454	0
478567	chrX	166357456	166357956	501	*	12.3042	0.614	0.438	2	DG_old._.n2hippo108	82997	Ofd1	Intronic	13152	uc009uwj.2	0.4551	6455	0
478568	chrX	166359920	166360420	501	*	2.49612	0.071	0.007	2	CA3_old._.n1hippo108	80533	Ofd1	Intronic	15616	uc009uwj.2	0.4291	6456	0
478569	chrX	166360431	166360931	501	*	101.103	0.898	0.856	2	CA1_young._.n1hippo7	80022	Ofd1	Intronic	16127	uc009uwj.2	0.487	6457	0
478570	chrX	166363829	166364329	501	*	18.4129	0.678	0.541	2	CA1_old._.n2hippo108	76624	Ofd1	Intronic	19525	uc009uwj.2	0.4511	6458	0
478571	chrX	166365031	166365531	501	*	4.11226	0.318	0.104	2	Astro_old._.n1hippo108	75422	Ofd1	Intronic	20727	uc009uwj.2	0.4152	6459	0
478572	chrX	166365817	166366317	501	*	53.0411	0.866	0.8	2	Oligo_young._.n2hippo7	74636	Ofd1	Intronic	21513	uc009uwj.2	0.4351	6460	0
478573	chrX	166366343	166366843	501	*	2.46678	0.112	0.014	2	Astro_old._.n1hippo108	74110	Ofd1	Intronic	22039	uc009uwj.2	0.4271	6461	0
478574	chrX	166366907	166367407	501	*	4.27217	0.324	0.117	2	Oligo_young._.n2hippo7	73546	Ofd1	Exonic	22603	uc009uwj.2	0.4511	6462	0
478575	chrX	166368488	166368988	501	*	7.28106	0.52	0.281	2	Oligo_young._.n1hippo7	71965	Ofd1	Intronic	24184	uc009uwj.2	0.4251	6463	0
478576	chrX	166369554	166370054	501	*	57.8094	0.873	0.812	2	Oligo_young._.n2hippo7	70899	Ofd1	Intronic	25250	uc009uwj.2	0.4092	6464	0
478577	chrX	166376508	166377008	501	*	17.0365	0.686	0.534	2	Astro_old._.n1hippo108	63945	Ofd1	Intronic	32204	uc009uwj.2	0.501	6465	0
478578	chrX	166377131	166377631	501	*	3.26281	0.218	0.058	2	Astro_old._.n1hippo108	63322	Ofd1	Intronic	32827	uc009uwj.2	0.523	6466	0
478579	chrX	166384924	166385424	501	*	2.49612	0.071	0.007	2	CA3_old._.n1hippo108	55529	Ofd1	Intronic	40620	uc009uwj.2	0.4731	6467	0
478580	chrX	166390115	166390615	501	*	12.8563	0.607	0.393	2	Astro_young._.n2hippo7	50338	Ofd1	Exonic	45811	uc009uwj.2	0.4132	6468	0
478581	chrX	166390830	166391330	501	*	5.13234	0.426	0.167	2	CA3_old._.n2hippo108	49623	Ofd1	Intronic	46526	uc009uwj.2	0.3772	6469	0
478582	chrX	166393652	166394152	501	*	4.11226	0.318	0.104	2	Astro_old._.n1hippo108	46801	Ofd1	Intronic	46801	uc009uwr.2	0.4331	6470	0
478583	chrX	166394408	166394908	501	*	7.48706	0.495	0.244	2	Astro_young._.n1hippo7	46045	Ofd1	Intronic	46045	uc009uwr.2	0.3872	6471	0
478584	chrX	166416140	166416640	501	*	11.5764	0.665	0.466	2	Sub_old._.n1hippo108	24313	Ofd1	Intronic	24313	uc009uwr.2	0.513	6472	0
478585	chrX	166440468	166440968	501	*	25.7178	0.979	0.979	NA	unknown_young._.Rep1	13	Ofd1	Promoter	13	uc009uwr.2	0.6826	6473	0
478586	chrX	166478840	166479340	501	*	7.93728	0.496	0.28	2	DG_old._.n2hippo108	776	Rab9	Intronic	776	uc009uwu.2	0.495	6474	0
478587	chrX	166479480	166479980	501	*	98.8139	0.95	0.923	2	Sub_old._.n2hippo108	136	Rab9	Exonic	136	uc009uwu.2	0.6567	6475	0
478588	chrX	166497686	166498186	501	*	79.3659	0.873	0.801	2	Astro_young._.n1hippo7	12541	Tceanc	Distal	5460	uc033jvn.1	0.4132	6476	0
478589	chrX	166509569	166510069	501	*	12.4743	0.683	0.492	2	Sub_old._.n1hippo108	658	Tceanc	Intronic	658	uc009uwv.2	0.4391	6477	0
478590	chrX	166510242	166510742	501	*	159.955	0.966	0.95	2	Sub_young._.n1hippo7	13	Tceanc	Promoter	13	uc009uwv.2	0.6507	6478	0
478591	chrX	166512046	166512546	501	*	58.9958	0.854	0.792	2	CA1_old._.n1hippo108	1817	Tceanc	Promoter	1817	uc009uwv.2	0.4331	6479	0
478592	chrX	166514044	166514544	501	*	4.75978	0.36	0.087	2	EPC/CPC_young._.Rep2	3815	Tceanc	Distal	3815	uc009uwv.2	0.503	6480	0
478593	chrX	166584955	166585455	501	*	8.36116	0.442	0.232	2	CA1_old._.n1hippo108	510	Egfl6	Intronic	510	uc009uww.1	0.5449	6481	0
478594	chrX	166585473	166585973	501	*	7.929	0.841	0.656	2	IN_Lamp5_young._.Rep1	6	Egfl6	Promoter	6	uc009uww.1	0.6547	6482	0
478595	chrX	166598880	166599380	501	*	49.8308	0.828	0.753	2	CA1_old._.n1hippo108	13413	Egfl6	Distal	13413	uc009uww.1	0.3553	6483	0
478596	chrX	166620857	166621357	501	*	9.30865	0.49	0.253	2	Astro_old._.n2hippo108	35390	Egfl6	Distal	35390	uc009uww.1	0.4651	6484	0
478597	chrX	166621584	166622084	501	*	63.4571	0.855	0.772	2	Astro_young._.n2hippo7	36117	Egfl6	Distal	36117	uc009uww.1	0.4671	6485	0
478598	chrX	166626448	166626948	501	*	22.415	0.772	0.654	2	Oligo_young._.n2hippo7	35326	Gm1720	Distal	35326	uc029xoj.1	0.4691	6486	0
478599	chrX	166626981	166627481	501	*	7.93798	0.531	0.311	2	Astro_old._.n1hippo108	34793	Gm1720	Distal	34793	uc029xoj.1	0.491	6487	0
478600	chrX	166645774	166646274	501	*	10.8563	0.554	0.375	2	CA1_old._.n2hippo108	16000	Gm1720	Distal	16000	uc029xoj.1	0.4631	6488	0
478601	chrX	166652336	166652836	501	*	45.706	0.888	0.829	2	Sub_young._.n1hippo7	9438	Gm1720	Distal	9438	uc029xoj.1	0.3812	6489	0
478602	chrX	166656079	166656579	501	*	12.0874	0.559	0.384	2	DG_young._.n2hippo7	5695	Gm1720	Distal	5695	uc029xoj.1	0.4371	6490	0
478603	chrX	166660773	166661273	501	*	53.7157	0.84	0.77	2	CA1_old._.n1hippo108	1001	Gm1720	Promoter	1001	uc029xoj.1	0.487	6491	0
478604	chrX	166661622	166662122	501	*	28.7728	0.807	0.689	2	MG_old._.n2hippo108	152	Gm1720	Promoter	152	uc029xoj.1	0.475	6492	0
478605	chrX	166669141	166669641	501	*	26.3206	0.824	0.702	2	CA3_old._.n1hippo108	7365	Gm1720	Intronic	7365	uc029xoj.1	0.4032	6493	0
478606	chrX	166671907	166672407	501	*	13.6364	0.695	0.53	2	Sub_young._.n1hippo7	10131	Gm1720	Intronic	10131	uc029xoj.1	0.3932	6494	0
478607	chrX	166688699	166689199	501	*	106.887	0.904	0.865	2	CA1_young._.n1hippo7	26923	Gm1720	Intronic	26923	uc029xoj.1	0.4571	6495	0
478608	chrX	166690959	166691459	501	*	11.5764	0.665	0.466	2	Sub_old._.n1hippo108	29183	Gm1720	Distal	29183	uc029xoj.1	0.3733	6496	0
478609	chrX	166694187	166694687	501	*	7.47777	0.537	0.294	2	MG_young._.n2hippo7	32411	Gm1720	Distal	32411	uc029xoj.1	0.4291	6497	0
478610	chrX	166696801	166697301	501	*	20.5328	0.663	0.517	2	CA1_old._.n1hippo108	35025	Gm1720	Distal	35025	uc029xoj.1	0.495	6498	0
478611	chrX	166704258	166704758	501	*	65.7471	0.868	0.811	2	CA1_old._.n1hippo108	42482	Gm1720	Distal	42482	uc029xoj.1	0.4172	6499	0
478612	chrX	166722200	166722700	501	*	47.8276	0.806	0.726	2	DG_young._.n1hippo7	60424	Gm1720	Distal	60424	uc029xoj.1	0.3872	6500	0
478613	chrX	166725752	166726252	501	*	5.93896	0.337	0.136	2	DG_young._.n2hippo7	63976	Gm1720	Distal	63976	uc029xoj.1	0.4571	6501	0
478614	chrX	166727960	166728460	501	*	4.812	0.342	0.108	2	Astro_young._.n1hippo7	66184	Gm1720	Distal	66184	uc029xoj.1	0.493	6502	0
478615	chrX	166731385	166731885	501	*	41.0369	0.796	0.71	2	CA1_old._.n1hippo108	69609	Gm1720	Distal	69609	uc029xoj.1	0.4192	6503	0
478616	chrX	166732929	166733429	501	*	24.6931	0.739	0.627	2	CA1_old._.n2hippo108	71153	Gm1720	Distal	71153	uc029xoj.1	0.3852	6504	0
478617	chrX	166734514	166735014	501	*	24.0352	0.661	0.528	2	CA1_young._.n1hippo7	72738	Gm1720	Distal	72738	uc029xoj.1	0.4251	6505	0
478618	chrX	166746330	166746830	501	*	6.8775	0.651	0.364	2	IN_Sst/Pvalb_young._.n2hippo7	84554	Gm1720	Distal	84554	uc029xoj.1	0.4331	6506	0
478619	chrX	166749004	166749504	501	*	27.9979	0.763	0.663	2	CA1_old._.n2hippo108	87228	Gm1720	Distal	87228	uc029xoj.1	0.4172	6507	0
478620	chrX	166754490	166754990	501	*	4.77109	0.319	0.086	2	CA3_old._.n1hippo108	92714	Gm1720	Distal	92714	uc029xoj.1	0.4232	6508	0
478621	chrX	166756779	166757279	501	*	8.32016	0.482	0.279	2	CA1_old._.n2hippo108	95003	Gm1720	Distal	95003	uc029xoj.1	0.4052	6509	0
478622	chrX	166766894	166767394	501	*	96.8107	0.892	0.849	2	CA1_young._.n1hippo7	105118	Gm1720	Distal	105118	uc029xoj.1	0.4132	6510	0
478623	chrX	166779385	166779885	501	*	20.4486	0.872	0.58	2	ImN_young._.n2hippo7	117609	Gm1720	Distal	117609	uc029xoj.1	0.477	6511	0
478624	chrX	166788935	166789435	501	*	65.0971	0.859	0.801	2	DG_young._.n2hippo7	127159	Gm1720	Distal	120628	uc033jvo.1	0.3872	6512	0
478625	chrX	166795564	166796064	501	*	11.7714	0.5	0.316	2	CA1_young._.n1hippo7	133788	Gm1720	Distal	113999	uc033jvo.1	0.4351	6513	0
478626	chrX	166796300	166796800	501	*	15.2471	0.668	0.482	2	CA3_young._.n1hippo7	134524	Gm1720	Distal	113263	uc033jvo.1	0.4132	6514	0
478627	chrX	166803252	166803752	501	*	70.2199	0.881	0.824	2	Oligo_young._.n1hippo7	141476	Gm1720	Distal	106311	uc033jvo.1	0.5309	6515	0
478628	chrX	166805908	166806408	501	*	29.1216	0.77	0.673	2	CA1_old._.n2hippo108	144132	Gm1720	Distal	103655	uc033jvo.1	0.3393	6516	0
478629	chrX	166807430	166807930	501	*	8.448	0.577	0.32	2	MG_young._.n1hippo7	145654	Gm1720	Distal	102133	uc033jvo.1	0.3952	6517	0
478630	chrX	166808153	166808653	501	*	24.7461	0.819	0.706	2	Sub_old._.n2hippo108	146377	Gm1720	Distal	101410	uc033jvo.1	0.477	6518	0
478631	chrX	166809110	166809610	501	*	71.8198	0.879	0.825	2	DG_old._.n1hippo108	147334	Gm1720	Distal	100453	uc033jvo.1	0.4291	6519	0
478632	chrX	166863881	166864381	501	*	21.2841	0.726	0.599	2	DG_old._.n2hippo108	202105	Gm1720	Distal	45682	uc033jvo.1	0.3553	6520	0
478633	chrX	166893353	166893853	501	*	27.9979	0.763	0.663	2	CA1_old._.n2hippo108	176766	Gm8817	Distal	16210	uc033jvo.1	0.3772	6521	0
478634	chrX	166897210	166897710	501	*	11.7946	0.534	0.351	2	CA1_old._.n1hippo108	172909	Gm8817	Distal	12353	uc033jvo.1	0.4391	6522	0
478635	chrX	166900732	166901232	501	*	42.1105	0.879	0.814	2	Sub_young._.n1hippo7	169387	Gm8817	Distal	8831	uc033jvo.1	0.4072	6523	0
478636	chrX	166906602	166907102	501	*	33.833	0.762	0.658	2	CA1_old._.n1hippo108	163517	Gm8817	Distal	2961	uc033jvo.1	0.3792	6524	0
478637	chrX	166930990	166931490	501	*	8.13426	0.788	0.699	2	Endo_young._.Rep1	139129	Gm8817	Distal	21425	uc033jvo.1	0.4611	6525	0
478638	chrX	166939180	166939680	501	*	21.0093	0.633	0.486	2	CA1_young._.n1hippo7	130939	Gm8817	Distal	29615	uc033jvo.1	0.4112	6526	0
478639	chrX	166940787	166941287	501	*	6.73879	0.419	0.216	2	CA1_old._.n2hippo108	129332	Gm8817	Distal	31222	uc033jvo.1	0.4172	6527	0
478640	chrX	166950949	166951449	501	*	4.45585	0.354	0.12	2	Sub_old._.n1hippo108	119170	Gm8817	Distal	41384	uc033jvo.1	0.4112	6528	0
478641	chrX	166952457	166952957	501	*	116.317	0.917	0.884	2	DG_young._.n2hippo7	117662	Gm8817	Distal	42892	uc033jvo.1	0.4651	6529	0
478642	chrX	166964308	166964808	501	*	35.9414	0.742	0.638	2	CA1_young._.n1hippo7	105811	Gm8817	Distal	54743	uc033jvo.1	0.3653	6530	0
478643	chrX	166965115	166965615	501	*	23.3919	0.805	0.681	2	Sub_old._.n1hippo108	105004	Gm8817	Distal	55550	uc033jvo.1	0.3593	6531	0
478644	chrX	166967307	166967807	501	*	12.3353	0.496	0.305	2	CA1_young._.n2hippo7	102812	Gm8817	Distal	57742	uc033jvo.1	0.3533	6532	0
478645	chrX	166980840	166981340	501	*	21.495	0.71	0.584	2	CA1_old._.n2hippo108	89279	Gm8817	Distal	71275	uc033jvo.1	0.4351	6533	0
478646	chrX	166982153	166982653	501	*	15.295	0.562	0.392	2	CA1_young._.n1hippo7	87966	Gm8817	Distal	72588	uc033jvo.1	0.3952	6534	0
478647	chrX	166983916	166984416	501	*	5.13234	0.426	0.167	2	CA3_old._.n2hippo108	86203	Gm8817	Distal	74351	uc033jvo.1	0.3812	6535	0
478648	chrX	167001191	167001691	501	*	21.5763	0.674	0.533	2	CA1_old._.n1hippo108	68928	Gm8817	Distal	68928	uc012hrm.1	0.4411	6536	0
478649	chrX	167014308	167014808	501	*	72.9434	0.872	0.82	2	DG_young._.n2hippo7	55811	Gm8817	Distal	55811	uc012hrm.1	0.3912	6537	0
478650	chrX	167034857	167035357	501	*	6.34878	0.421	0.205	2	DG_old._.n2hippo108	35262	Gm8817	Distal	35262	uc012hrm.1	0.3593	6538	0
478651	chrX	167036393	167036893	501	*	5.14647	0.415	0.167	2	Sub_old._.n1hippo108	33726	Gm8817	Distal	33726	uc012hrm.1	0.4331	6539	0
478652	chrX	167049341	167049841	501	*	36.918	0.767	0.673	2	DG_young._.n1hippo7	20778	Gm8817	Distal	20778	uc012hrm.1	0.4731	6540	0
478653	chrX	167054806	167055306	501	*	5.93896	0.337	0.136	2	DG_young._.n2hippo7	15313	Gm8817	Distal	15313	uc012hrm.1	0.4351	6541	0
478654	chrX	167063106	167063606	501	*	18.179	0.67	0.517	2	DG_old._.n1hippo108	7013	Gm8817	Distal	7013	uc012hrm.1	0.3812	6542	0
478655	chrX	167063686	167064186	501	*	47.1387	0.849	0.784	2	CA1_old._.n2hippo108	6433	Gm8817	Intronic	6433	uc012hrm.1	0.4591	6543	0
478656	chrX	167067946	167068446	501	*	10.7659	0.865	0.865	NA	VascMening_young._.Rep1	2173	Gm8817	Intronic	2173	uc012hrm.1	0.479	6544	0
478657	chrX	167080838	167081338	501	*	26.7647	0.766	0.659	2	DG_old._.n2hippo108	10717	Gm8817	Distal	10717	uc012hrm.1	0.4291	6545	0
478658	chrX	167091782	167092282	501	*	6.34717	0.721	0.562	2	Endo_young._.Rep1	21661	Gm8817	Distal	21661	uc012hrm.1	0.4431	6546	0
478659	chrX	167096418	167096918	501	*	30.2562	0.777	0.682	2	CA1_old._.n2hippo108	26297	Gm8817	Distal	26297	uc012hrm.1	0.3892	6547	0
478660	chrX	167101037	167101537	501	*	10.9122	0.639	0.41	2	MG_young._.n1hippo7	30916	Gm8817	Distal	30916	uc012hrm.1	0.4411	6548	0
478661	chrX	167101841	167102341	501	*	69.2153	0.898	0.836	2	MG_old._.n2hippo108	31720	Gm8817	Distal	31720	uc012hrm.1	0.4531	6549	0
478662	chrX	167103824	167104324	501	*	14.5197	0.748	0.539	2	OPC_young._.n2hippo7	33703	Gm8817	Distal	33703	uc012hrm.1	0.479	6550	0
478663	chrX	167105795	167106295	501	*	124.633	0.919	0.887	2	CA1_young._.n1hippo7	35674	Gm8817	Distal	35674	uc012hrm.1	0.4691	6551	0
478664	chrX	167108255	167108755	501	*	4.83555	0.414	0.171	2	MG_old._.n2hippo108	38134	Gm8817	Distal	38134	uc012hrm.1	0.4451	6552	0
478665	chrX	167110360	167110860	501	*	9.33662	0.599	0.364	2	MG_old._.n1hippo108	40239	Gm8817	Distal	40239	uc012hrm.1	0.4491	6553	0
478666	chrX	167111299	167111799	501	*	10.9122	0.639	0.41	2	MG_young._.n1hippo7	41178	Gm8817	Distal	41178	uc012hrm.1	0.4012	6554	0
478667	chrX	167112235	167112735	501	*	30.0063	0.812	0.694	2	MG_young._.n2hippo7	42114	Gm8817	Distal	42114	uc012hrm.1	0.3733	6555	0
478668	chrX	167115766	167116266	501	*	15.7907	0.703	0.54	2	Sub_young._.n2hippo7	45645	Gm8817	Distal	45645	uc012hrm.1	0.483	6556	0
478669	chrX	167130591	167131091	501	*	6.93734	0.41	0.176	2	CA3_young._.n1hippo7	60470	Gm8817	Distal	60470	uc012hrm.1	0.481	6557	0
478670	chrX	167132630	167133130	501	*	21.0517	0.635	0.494	2	CA1_young._.n2hippo7	62509	Gm8817	Distal	62509	uc012hrm.1	0.3852	6558	0
478671	chrX	167145712	167146212	501	*	25.7419	0.779	0.644	2	MG_old._.n1hippo108	63255	Tmsb4x	Distal	63255	uc009uwx.1	0.4651	6559	0
478672	chrX	167146241	167146741	501	*	33.7397	0.836	0.747	2	Sub_young._.n2hippo7	62726	Tmsb4x	Distal	62726	uc009uwx.1	0.4351	6560	0
478673	chrX	167146890	167147390	501	*	10.5351	0.837	0.837	NA	CA2_young._.Rep1	62077	Tmsb4x	Distal	62077	uc009uwx.1	0.479	6561	0
478674	chrX	167149340	167149840	501	*	103.987	0.901	0.861	2	CA1_young._.n1hippo7	59627	Tmsb4x	Distal	59627	uc009uwx.1	0.4371	6562	0
478675	chrX	167151344	167151844	501	*	22.415	0.772	0.654	2	Oligo_young._.n2hippo7	57623	Tmsb4x	Distal	57623	uc009uwx.1	0.4591	6563	0
478676	chrX	167152517	167153017	501	*	55.1062	0.815	0.74	2	CA1_young._.n1hippo7	56450	Tmsb4x	Distal	56450	uc009uwx.1	0.4271	6564	0
478677	chrX	167162741	167163241	501	*	8.448	0.577	0.32	2	MG_young._.n1hippo7	46226	Tmsb4x	Distal	46226	uc009uwx.1	0.3892	6565	0
478678	chrX	167163544	167164044	501	*	28.0958	0.727	0.609	2	CA1_old._.n1hippo108	45423	Tmsb4x	Distal	45423	uc009uwx.1	0.3493	6566	0
478679	chrX	167164671	167165171	501	*	20.8562	0.76	0.608	2	MG_young._.n2hippo7	44296	Tmsb4x	Distal	44296	uc009uwx.1	0.4431	6567	0
478680	chrX	167166379	167166879	501	*	14.8457	0.7	0.509	2	MG_young._.n1hippo7	42588	Tmsb4x	Distal	42588	uc009uwx.1	0.4551	6568	0
478681	chrX	167167203	167167703	501	*	44.804	0.847	0.755	2	MG_old._.n1hippo108	41764	Tmsb4x	Distal	41764	uc009uwx.1	0.4172	6569	0
478682	chrX	167171254	167171754	501	*	19.9101	0.756	0.606	2	MG_old._.n2hippo108	37713	Tmsb4x	Distal	37713	uc009uwx.1	0.4212	6570	0
478683	chrX	167172167	167172667	501	*	23.8311	0.78	0.641	2	MG_young._.n2hippo7	36800	Tmsb4x	Distal	36800	uc009uwx.1	0.4671	6571	0
478684	chrX	167175385	167175885	501	*	9.9091	0.614	0.39	2	MG_young._.n2hippo7	33582	Tmsb4x	Distal	33582	uc009uwx.1	0.4331	6572	0
478685	chrX	167179881	167180381	501	*	75.3333	0.909	0.854	2	MG_young._.n2hippo7	29086	Tmsb4x	Distal	29086	uc009uwx.1	0.4531	6573	0
478686	chrX	167180858	167181358	501	*	38.2303	0.841	0.744	2	MG_old._.n2hippo108	28109	Tmsb4x	Distal	28109	uc009uwx.1	0.4411	6574	0
478687	chrX	167182934	167183434	501	*	5.17567	0.408	0.193	2	Oligo_young._.n2hippo7	26033	Tmsb4x	Distal	26033	uc009uwx.1	0.3573	6575	0
478688	chrX	167183523	167184023	501	*	56.2108	0.871	0.808	2	Oligo_young._.n2hippo7	25444	Tmsb4x	Distal	25444	uc009uwx.1	0.4531	6576	0
478689	chrX	167195321	167195821	501	*	14.4094	0.688	0.501	2	MG_old._.n1hippo108	13646	Tmsb4x	Distal	13646	uc009uwx.1	0.4611	6577	0
478690	chrX	167204267	167204767	501	*	15.1705	0.705	0.522	2	MG_young._.n2hippo7	4700	Tmsb4x	Distal	4700	uc009uwx.1	0.4152	6578	0
478691	chrX	167205685	167206185	501	*	71.601	0.905	0.847	2	MG_young._.n2hippo7	3282	Tmsb4x	Distal	3282	uc009uwx.1	0.4471	6579	0
478692	chrX	167207018	167207518	501	*	11.8182	0.666	0.458	2	MG_old._.n2hippo108	1949	Tmsb4x	Exonic	1949	uc009uwx.1	0.4092	6580	0
478693	chrX	167207619	167208119	501	*	50.0544	0.825	0.754	2	DG_young._.n2hippo7	1348	Tmsb4x	Intronic	1348	uc009uwx.1	0.493	6581	0
478694	chrX	167208271	167208771	501	*	15.4767	0.737	0.568	2	Sub_old._.n2hippo108	696	Tmsb4x	Intronic	696	uc009uwx.1	0.491	6582	0
478695	chrX	167208891	167209391	501	*	26.4451	0.958	0.934	2	Endo_young._.Rep1	76	Tmsb4x	Promoter	76	uc009uwx.1	0.5709	6583	0
478696	chrX	167210117	167210617	501	*	101.091	0.923	0.875	2	MG_old._.n1hippo108	1148	Tmsb4x	Promoter	1148	uc009uwx.1	0.491	6584	0
478697	chrX	167210651	167211151	501	*	25.7419	0.779	0.644	2	MG_old._.n1hippo108	1682	Tmsb4x	Promoter	1682	uc009uwx.1	0.4611	6585	0
478698	chrX	167211836	167212336	501	*	5.89699	0.487	0.236	2	MG_old._.n2hippo108	2867	Tmsb4x	Distal	2867	uc009uwx.1	0.483	6586	0
478699	chrX	167212677	167213177	501	*	27.8045	0.801	0.702	2	Oligo_young._.n2hippo7	3708	Tmsb4x	Distal	3708	uc009uwx.1	0.503	6587	0
478700	chrX	167225725	167226225	501	*	4.83555	0.414	0.171	2	MG_old._.n2hippo108	16756	Tmsb4x	Distal	16756	uc009uwx.1	0.509	6588	0
478701	chrX	167226498	167226998	501	*	13.0973	0.671	0.473	2	MG_old._.n1hippo108	17529	Tmsb4x	Distal	17529	uc009uwx.1	0.4311	6589	0
478702	chrX	167227135	167227635	501	*	65.1194	0.891	0.825	2	MG_young._.n1hippo7	18166	Tmsb4x	Distal	18166	uc009uwx.1	0.5309	6590	0
478703	chrX	167229195	167229695	501	*	100.985	0.929	0.884	2	MG_young._.n1hippo7	20226	Tmsb4x	Distal	20226	uc009uwx.1	0.4731	6591	0
478704	chrX	167231088	167231588	501	*	56.7668	0.88	0.808	2	MG_old._.n2hippo108	22119	Tmsb4x	Distal	22119	uc009uwx.1	0.477	6592	0
478705	chrX	167233349	167233849	501	*	69.7155	0.918	0.876	2	Sub_young._.n2hippo7	24380	Tmsb4x	Distal	24380	uc009uwx.1	0.4451	6593	0
478706	chrX	167263761	167264261	501	*	9.18892	0.468	0.264	2	CA1_old._.n1hippo108	317	Tlr8	Intronic	317	uc009uwy.2	0.4212	6594	0
478707	chrX	167276893	167277393	501	*	27.4215	0.822	0.725	2	Sub_young._.n1hippo7	12813	Tlr8	Distal	12813	uc009uwy.2	0.4671	6595	0
478708	chrX	167289550	167290050	501	*	14.6855	0.606	0.446	2	DG_young._.n2hippo7	25470	Tlr8	Distal	25470	uc009uwy.2	0.3952	6596	0
478709	chrX	167315785	167316285	501	*	33.4353	0.825	0.72	2	MG_old._.n2hippo108	14535	Tlr7	Intronic	14535	uc009uwz.2	0.4172	6597	0
478710	chrX	167318173	167318673	501	*	14.4145	0.703	0.514	2	MG_old._.n2hippo108	12147	Tlr7	Intronic	12147	uc009uwz.2	0.3772	6598	0
478711	chrX	167318735	167319235	501	*	36.4443	0.836	0.737	2	MG_young._.n2hippo7	11585	Tlr7	Intronic	11585	uc009uwz.2	0.4212	6599	0
478712	chrX	167320685	167321185	501	*	6.13608	0.482	0.204	2	MG_young._.n1hippo7	9635	Tlr7	Intronic	9635	uc009uwz.2	0.4391	6600	0
478713	chrX	167321368	167321868	501	*	4.45585	0.354	0.12	2	Sub_old._.n1hippo108	8952	Tlr7	Intronic	8952	uc009uwz.2	0.3633	6601	0
478714	chrX	167323487	167323987	501	*	8.448	0.577	0.32	2	MG_young._.n1hippo7	6833	Tlr7	Intronic	6833	uc009uwz.2	0.4232	6602	0
478715	chrX	167328499	167328999	501	*	23.3881	0.775	0.634	2	MG_young._.n1hippo7	1821	Tlr7	Intronic	1821	uc009uwz.2	0.4271	6603	0
478716	chrX	167329070	167329570	501	*	80.0601	0.869	0.817	2	CA1_young._.n1hippo7	1250	Tlr7	Intronic	1250	uc009uwz.2	0.491	6604	0
478717	chrX	167329615	167330115	501	*	15.2718	0.727	0.559	2	Sub_old._.n1hippo108	705	Tlr7	Intronic	705	uc009uwz.2	0.3912	6605	0
478718	chrX	167330346	167330846	501	*	43.1451	0.853	0.765	2	MG_old._.n2hippo108	24	Tlr7	Promoter	24	uc009uwz.2	0.4351	6606	0
478719	chrX	167330941	167331441	501	*	2.87684	0.176	0.041	2	MG_old._.n2hippo108	619	Tlr7	Promoter	619	uc009uwz.2	0.4112	6607	0
478720	chrX	167331759	167332259	501	*	17.1383	0.685	0.543	2	DG_old._.n2hippo108	1437	Tlr7	Promoter	1437	uc009uwz.2	0.4351	6608	0
478721	chrX	167332804	167333304	501	*	16.5561	0.721	0.547	2	MG_young._.n2hippo7	2482	Tlr7	Distal	2482	uc009uwz.2	0.3932	6609	0
478722	chrX	167334519	167335019	501	*	7.47777	0.537	0.294	2	MG_young._.n2hippo7	4197	Tlr7	Distal	4197	uc009uwz.2	0.3812	6610	0
478723	chrX	167337482	167337982	501	*	6.73879	0.419	0.216	2	CA1_old._.n2hippo108	7160	Tlr7	Distal	7160	uc009uwz.2	0.4132	6611	0
478724	chrX	167341789	167342289	501	*	6.32297	0.484	0.236	2	MG_young._.n2hippo7	11467	Tlr7	Distal	11467	uc009uwz.2	0.4471	6612	0
478725	chrX	167346874	167347374	501	*	19.0521	0.612	0.461	2	CA1_young._.n1hippo7	16552	Tlr7	Exonic	14330	uc009uxe.1	0.3932	6613	0
478726	chrX	167353552	167354052	501	*	16.5561	0.721	0.547	2	MG_young._.n2hippo7	23230	Tlr7	Intronic	7652	uc009uxe.1	0.3872	6614	0
478727	chrX	167357317	167357817	501	*	13.0973	0.671	0.473	2	MG_old._.n1hippo108	25181	Prps2	Intronic	3887	uc009uxe.1	0.3713	6615	0
478728	chrX	167359532	167360032	501	*	8.67449	0.58	0.344	2	MG_young._.n2hippo7	22966	Prps2	Intronic	1672	uc009uxe.1	0.4531	6616	0
478729	chrX	167369036	167369536	501	*	3.41534	0.22	0.06	2	Oligo_young._.n2hippo7	13462	Prps2	Intronic	7830	uc009uxe.1	0.4172	6617	0
478730	chrX	167381775	167382275	501	*	16.1387	0.673	0.526	2	DG_old._.n2hippo108	723	Prps2	Intronic	723	uc009uxd.2	0.6108	6618	0
478731	chrX	167382556	167383056	501	*	15.4268	0.933	0.933	NA	unknown_young._.Rep1	56	Prps2	Promoter	56	uc009uxd.2	0.6088	6619	0
478732	chrX	167391777	167392277	501	*	18.5501	0.744	0.61	2	Oligo_young._.n2hippo7	9277	Prps2	Distal	9277	uc009uxd.2	0.4411	6620	0
478733	chrX	167397762	167398262	501	*	5.97436	0.63	0.289	2	EPC/CPC_old._.Rep1	15262	Prps2	Distal	15262	uc009uxd.2	0.3513	6621	0
478734	chrX	167400874	167401374	501	*	51.1184	0.832	0.76	2	CA1_old._.n1hippo108	18374	Prps2	Distal	18374	uc009uxd.2	0.4132	6622	0
478735	chrX	167497744	167498244	501	*	23.2362	0.796	0.684	2	Sub_young._.n1hippo7	115244	Prps2	Intronic	115244	uc009uxd.2	0.4331	6623	0
478736	chrX	167518205	167518705	501	*	9.30409	0.44	0.243	2	CA1_young._.n1hippo7	135705	Prps2	Intronic	135705	uc009uxd.2	0.3972	6624	0
478737	chrX	167521735	167522235	501	*	6.10298	0.816	0.62	2	IN_Lamp5_young._.Rep2	139235	Prps2	Intronic	139235	uc009uxd.2	0.3972	6625	0
478738	chrX	167522478	167522978	501	*	14.4145	0.703	0.514	2	MG_old._.n2hippo108	139978	Prps2	Intronic	139978	uc009uxd.2	0.3693	6626	0
478739	chrX	167523043	167523543	501	*	9.30409	0.44	0.243	2	CA1_young._.n1hippo7	140543	Prps2	Intronic	140543	uc009uxd.2	0.4691	6627	0
478740	chrX	167552691	167553191	501	*	4.3023	0.214	0.042	2	CA3_young._.n1hippo7	170191	Prps2	Intronic	170191	uc009uxd.2	0.4451	6628	0
478741	chrX	167603669	167604169	501	*	10.4364	0.52	0.336	2	DG_young._.n2hippo7	221169	Prps2	Intronic	221169	uc009uxd.2	0.2794	6629	0
478742	chrX	167640181	167640681	501	*	4.15837	0.306	0.101	2	MG_young._.n2hippo7	257681	Prps2	Intronic	214645	uc009uxf.2	0.3393	6630	0
478743	chrX	167679198	167679698	501	*	7.51777	0.452	0.248	2	CA1_old._.n2hippo108	296698	Prps2	Intronic	175628	uc009uxf.2	0.3373	6631	0
478744	chrX	167701447	167701947	501	*	13.2547	0.603	0.426	2	DG_old._.n1hippo108	318947	Prps2	Intronic	153379	uc009uxf.2	0.3932	6632	0
478745	chrX	167713520	167714020	501	*	7.75346	0.39	0.189	2	CA1_young._.n1hippo7	331020	Prps2	Intronic	141306	uc009uxf.2	0.3952	6633	0
478746	chrX	167717327	167717827	501	*	6.77284	0.381	0.183	2	CA1_old._.n1hippo108	334827	Prps2	Intronic	137499	uc009uxf.2	0.3792	6634	0
478747	chrX	167749352	167749852	501	*	30.3825	0.709	0.593	2	CA1_young._.n1hippo7	366852	Prps2	Intronic	105474	uc009uxf.2	0.4032	6635	0
478748	chrX	167765279	167765779	501	*	8.94626	0.523	0.29	2	CA3_young._.n2hippo7	382779	Prps2	Intronic	89547	uc009uxf.2	0.4012	6636	0
478749	chrX	167775403	167775903	501	*	20.5328	0.663	0.517	2	CA1_old._.n1hippo108	392903	Prps2	Intronic	79423	uc009uxf.2	0.3633	6637	0
478750	chrX	167791104	167791604	501	*	3.75395	0.339	0.048	2	EPC/CPC_old._.Rep2	408604	Prps2	Intronic	63722	uc009uxf.2	0.3633	6638	0
478751	chrX	167794277	167794777	501	*	9.48598	0.572	0.279	2	EPC/CPC_young._.Rep1	411777	Prps2	Intronic	60549	uc009uxf.2	0.3413	6639	0
478752	chrX	167810065	167810565	501	*	23.7017	0.693	0.563	2	CA1_old._.n1hippo108	427565	Prps2	Intronic	44761	uc009uxf.2	0.4331	6640	0
478753	chrX	167812349	167812849	501	*	20.4133	0.754	0.619	2	Sub_young._.n2hippo7	429849	Prps2	Intronic	42477	uc009uxf.2	0.4251	6641	0
478754	chrX	167820061	167820561	501	*	15.1549	0.66	0.509	2	DG_old._.n2hippo108	437561	Prps2	Intronic	34765	uc009uxf.2	0.5788	6642	0
478755	chrX	167828413	167828913	501	*	63.2353	0.854	0.795	2	CA1_young._.n2hippo7	445913	Prps2	Intronic	26413	uc009uxf.2	0.3892	6643	0
478756	chrX	167829371	167829871	501	*	18.179	0.67	0.517	2	DG_old._.n1hippo108	446871	Prps2	Intronic	25455	uc009uxf.2	0.3772	6644	0
478757	chrX	167840357	167840857	501	*	8.32016	0.482	0.279	2	CA1_old._.n2hippo108	457857	Prps2	Intronic	14469	uc009uxf.2	0.3792	6645	0
478758	chrX	167861197	167861697	501	*	6.91744	0.748	0.748	NA	VascMening_young._.Rep1	478697	Prps2	Intronic	6369	uc009uxf.2	0.4132	6646	0
478759	chrX	167861944	167862444	501	*	10.0377	0.492	0.295	2	CA1_old._.n1hippo108	479444	Prps2	Intronic	7116	uc009uxf.2	0.3812	6647	0
478760	chrX	167925664	167926164	501	*	33.6904	0.729	0.623	2	CA1_young._.n1hippo7	543164	Prps2	Intronic	70836	uc009uxf.2	0.3832	6648	0
478761	chrX	167934434	167934934	501	*	46.485	0.787	0.703	2	CA1_young._.n1hippo7	551934	Prps2	Intronic	79606	uc009uxf.2	0.4371	6649	0
478762	chrX	167968952	167969452	501	*	6.884	0.806	0.592	2	IN_Lamp5_old._.Rep2	586452	Prps2	Intronic	114124	uc009uxf.2	0.3932	6650	0
478763	chrX	167984773	167985273	501	*	10.9312	0.481	0.294	2	CA1_young._.n1hippo7	592209	Frmpd4	Intronic	129945	uc009uxf.2	0.3713	6651	0
478764	chrX	168000053	168000553	501	*	9.14241	0.567	0.348	2	Sub_young._.n2hippo7	576929	Frmpd4	Intronic	122693	uc057atq.1	0.3393	6652	0
478765	chrX	168010535	168011035	501	*	11.0435	0.645	0.451	2	Sub_young._.n1hippo7	566447	Frmpd4	Intronic	112211	uc057atq.1	0.4251	6653	0
478766	chrX	168014148	168014648	501	*	7.75346	0.39	0.189	2	CA1_young._.n1hippo7	562834	Frmpd4	Intronic	108598	uc057atq.1	0.4172	6654	0
478767	chrX	168020753	168021253	501	*	8.85678	0.473	0.268	2	DG_young._.n2hippo7	556229	Frmpd4	Intronic	101993	uc057atq.1	0.4331	6655	0
478768	chrX	168057415	168057915	501	*	11.0121	0.519	0.323	2	DG_young._.n1hippo7	519567	Frmpd4	Intronic	65331	uc057atq.1	0.3413	6656	0
478769	chrX	168060500	168061000	501	*	5.13234	0.426	0.167	2	CA3_old._.n2hippo108	516482	Frmpd4	Intronic	62246	uc057atq.1	0.4192	6657	0
478770	chrX	168065175	168065675	501	*	10.9312	0.481	0.294	2	CA1_young._.n1hippo7	511807	Frmpd4	Intronic	57571	uc057atq.1	0.4132	6658	0
478771	chrX	168076122	168076622	501	*	9.86317	0.534	0.313	2	CA3_young._.n1hippo7	500860	Frmpd4	Intronic	46624	uc057atq.1	0.4052	6659	0
478772	chrX	168102058	168102558	501	*	42.1392	0.832	0.76	2	CA1_old._.n2hippo108	474924	Frmpd4	Intronic	20688	uc057atq.1	0.4032	6660	0
478773	chrX	168122487	168122987	501	*	11.7481	0.677	0.479	2	Sub_old._.n2hippo108	454495	Frmpd4	Intronic	259	uc057atq.1	0.5489	6661	0
478774	chrX	168123120	168123620	501	*	63.8094	0.856	0.798	2	DG_young._.n2hippo7	453862	Frmpd4	Intronic	372	uc057atq.1	0.6507	6662	0
478775	chrX	168123879	168124379	501	*	9.14475	0.612	0.391	2	Sub_old._.n2hippo108	453103	Frmpd4	Intronic	1131	uc057atq.1	0.513	6663	0
478776	chrX	168144951	168145451	501	*	13.0257	0.622	0.422	2	CA3_young._.n1hippo7	432031	Frmpd4	Intronic	22203	uc057atq.1	0.4012	6664	0
478777	chrX	168145722	168146222	501	*	18.4129	0.678	0.541	2	CA1_old._.n2hippo108	431260	Frmpd4	Intronic	22974	uc057atq.1	0.4251	6665	0
478778	chrX	168189441	168189941	501	*	9.08837	0.634	0.408	2	CA3_old._.n2hippo108	387541	Frmpd4	Intronic	66693	uc057atq.1	0.4212	6666	0
478779	chrX	168191897	168192397	501	*	120.785	0.913	0.879	2	DG_young._.n1hippo7	385085	Frmpd4	Intronic	69149	uc057atq.1	0.4052	6667	0
478780	chrX	168206967	168207467	501	*	5.5939	0.373	0.164	2	DG_old._.n2hippo108	370015	Frmpd4	Intronic	84219	uc057atq.1	0.4571	6668	0
478781	chrX	168275768	168276268	501	*	9.95592	0.559	0.334	2	CA3_young._.n2hippo7	301214	Frmpd4	Intronic	153020	uc057atq.1	0.3613	6669	0
478782	chrX	168277915	168278415	501	*	6.77284	0.381	0.183	2	CA1_old._.n1hippo108	299067	Frmpd4	Intronic	155167	uc057atq.1	0.3812	6670	0
478783	chrX	168278648	168279148	501	*	5.5939	0.373	0.164	2	DG_old._.n2hippo108	298334	Frmpd4	Intronic	155900	uc057atq.1	0.4232	6671	0
478784	chrX	168279545	168280045	501	*	8.36116	0.442	0.232	2	CA1_old._.n1hippo108	297437	Frmpd4	Intronic	156797	uc057atq.1	0.4052	6672	0
478785	chrX	168288389	168288889	501	*	4.45585	0.354	0.12	2	Sub_old._.n1hippo108	288593	Frmpd4	Intronic	165641	uc057atq.1	0.3772	6673	0
478786	chrX	168292450	168292950	501	*	38.0967	0.772	0.68	2	DG_young._.n1hippo7	284532	Frmpd4	Intronic	169702	uc057atq.1	0.4411	6674	0
478787	chrX	168298731	168299231	501	*	14.3909	0.548	0.372	2	CA1_young._.n1hippo7	278251	Frmpd4	Intronic	175983	uc057atq.1	0.3992	6675	0
478788	chrX	168310752	168311252	501	*	27.9979	0.763	0.663	2	CA1_old._.n2hippo108	266230	Frmpd4	Intronic	188004	uc057atq.1	0.3433	6676	0
478789	chrX	168338423	168338923	501	*	15.2718	0.727	0.559	2	Sub_old._.n1hippo108	238559	Frmpd4	Intronic	215675	uc057atq.1	0.4012	6677	0
478790	chrX	168347115	168347615	501	*	9.86317	0.534	0.313	2	CA3_young._.n1hippo7	229867	Frmpd4	Intronic	224367	uc057atq.1	0.4012	6678	0
478791	chrX	168350329	168350829	501	*	36.6196	0.757	0.658	2	CA1_young._.n2hippo7	226653	Frmpd4	Intronic	226653	uc009uxg.2	0.4232	6679	0
478792	chrX	168388879	168389379	501	*	17.4132	0.666	0.525	2	CA1_old._.n2hippo108	188103	Frmpd4	Intronic	188103	uc009uxg.2	0.4012	6680	0
478793	chrX	168415388	168415888	501	*	19.0521	0.612	0.461	2	CA1_young._.n1hippo7	161594	Frmpd4	Intronic	161594	uc009uxg.2	0.4571	6681	0
478794	chrX	168426986	168427486	501	*	10.1085	0.461	0.269	2	CA1_young._.n1hippo7	149996	Frmpd4	Intronic	149996	uc009uxg.2	0.4531	6682	0
478795	chrX	168429719	168430219	501	*	53.0343	0.928	0.89	2	CA3_young._.n2hippo7	147263	Frmpd4	Intronic	147263	uc009uxg.2	0.519	6683	0
478796	chrX	168441308	168441808	501	*	6.24578	0.439	0.216	2	Sub_young._.n2hippo7	135674	Frmpd4	Intronic	135674	uc009uxg.2	0.4052	6684	0
478797	chrX	168447995	168448495	501	*	16.4922	0.631	0.481	2	DG_young._.n2hippo7	128987	Frmpd4	Intronic	128987	uc009uxg.2	0.4311	6685	0
478798	chrX	168449060	168449560	501	*	11.9478	0.596	0.394	2	CA3_young._.n1hippo7	127922	Frmpd4	Intronic	127922	uc009uxg.2	0.4132	6686	0
478799	chrX	168463424	168463924	501	*	20.8931	0.841	0.732	2	CA3_old._.n2hippo108	113558	Frmpd4	Intronic	113558	uc009uxg.2	0.4471	6687	0
478800	chrX	168480589	168481089	501	*	6.31288	0.723	0.615	2	Endo_young._.Rep2	96393	Frmpd4	Intronic	96393	uc009uxg.2	0.4032	6688	0
478801	chrX	168534238	168534738	501	*	15.5989	0.709	0.518	2	CA3_old._.n1hippo108	42744	Frmpd4	Intronic	42744	uc009uxg.2	0.4152	6689	0
478802	chrX	168569172	168569672	501	*	76.9523	0.937	0.901	2	Sub_old._.n2hippo108	7810	Frmpd4	Intronic	7810	uc009uxg.2	0.4072	6690	0
478803	chrX	168603617	168604117	501	*	39.0039	0.769	0.679	2	CA1_young._.n2hippo7	26633	Frmpd4	Distal	26633	uc009uxg.2	0.4311	6691	0
478804	chrX	168607300	168607800	501	*	8.45741	0.772	0.545	2	IN_Sst/Pvalb_young._.n1hippo7	30316	Frmpd4	Distal	30316	uc009uxg.2	0.4251	6692	0
478805	chrX	168639618	168640118	501	*	27.9979	0.763	0.663	2	CA1_old._.n2hippo108	34033	Msl3	Distal	32650	uc009uxi.1	0.479	6693	0
478806	chrX	168647839	168648339	501	*	5.21444	0.41	0.17	2	MG_young._.n2hippo7	25812	Msl3	Distal	24429	uc009uxi.1	0.4152	6694	0
478807	chrX	168648812	168649312	501	*	7.75346	0.39	0.189	2	CA1_young._.n1hippo7	24839	Msl3	Distal	23456	uc009uxi.1	0.4232	6695	0
478808	chrX	168649324	168649824	501	*	91.2775	0.907	0.867	2	CA1_old._.n1hippo108	24327	Msl3	Distal	22944	uc009uxi.1	0.3713	6696	0
478809	chrX	168659760	168660260	501	*	8.45757	0.466	0.237	2	Oligo_old._.n1hippo108	13891	Msl3	Intronic	12508	uc009uxi.1	0.3872	6697	0
478810	chrX	168663936	168664436	501	*	27.8045	0.801	0.702	2	Oligo_young._.n2hippo7	9715	Msl3	Exonic	8332	uc009uxi.1	0.5349	6698	0
478811	chrX	168672379	168672879	501	*	77.523	0.887	0.837	2	DG_old._.n1hippo108	1272	Msl3	Intronic	109	uc009uxi.1	0.4631	6699	0
478812	chrX	168672982	168673482	501	*	15.5817	0.619	0.464	2	DG_young._.n2hippo7	669	Msl3	Intronic	669	uc009uxh.2	0.5649	6700	0
478813	chrX	168673652	168674152	501	*	263.493	0.973	0.961	2	DG_old._.n2hippo108	0	Msl3	Promoter	0	uc009uxh.2	0.7046	6701	0
478814	chrX	168674285	168674785	501	*	28.4138	0.811	0.709	2	Sub_young._.n2hippo7	632	Msl3	Promoter	632	uc009uxh.2	0.5848	6702	0
478815	chrX	168779066	168779566	501	*	8.448	0.577	0.32	2	MG_young._.n1hippo7	15782	Arhgap6	Distal	15782	uc009uxj.2	0.4631	6703	0
478816	chrX	168796005	168796505	501	*	6.26388	0.7	0.422	2	IN_Sst/Pvalb_young._.n1hippo7	1155	Arhgap6	Exonic	1155	uc009uxj.2	0.6367	6704	0
478817	chrX	168805404	168805904	501	*	21.2119	0.78	0.662	2	Sub_young._.n1hippo7	10554	Arhgap6	Intronic	10554	uc009uxj.2	0.3613	6705	0
478818	chrX	168896591	168897091	501	*	24.2659	0.803	0.694	2	Sub_young._.n1hippo7	101741	Arhgap6	Intronic	46054	uc057cgm.1	0.3892	6706	0
478819	chrX	168955127	168955627	501	*	11.7714	0.5	0.316	2	CA1_young._.n1hippo7	160277	Arhgap6	Intronic	12480	uc057cgm.1	0.3752	6707	0
478820	chrX	168975582	168976082	501	*	17.2172	0.75	0.596	2	Sub_old._.n1hippo108	180732	Arhgap6	Intronic	32935	uc057cgm.1	0.3832	6708	0
478821	chrX	169036199	169036699	501	*	9.9909	0.832	0.757	2	Endo_young._.Rep1	150759	Amelx	Intronic	161	uc009uxl.2	0.5788	6709	0
478822	chrX	169056108	169056608	501	*	42.899	0.773	0.682	2	CA1_young._.n1hippo7	130850	Amelx	Intronic	19746	uc009uxl.2	0.3054	6710	0
478823	chrX	169085815	169086315	501	*	8.76787	0.525	0.328	2	DG_old._.n2hippo108	101143	Amelx	Intronic	26812	uc009uxq.2	0.3713	6711	0
478824	chrX	169103870	169104370	501	*	19.3045	0.664	0.526	2	DG_young._.n2hippo7	83088	Amelx	Intronic	8757	uc009uxq.2	0.3693	6712	0
478825	chrX	169112577	169113077	501	*	6.34717	0.721	0.562	2	Endo_young._.Rep1	74381	Amelx	Intronic	50	uc009uxq.2	0.4571	6713	0
478826	chrX	169123085	169123585	501	*	42.3395	0.813	0.729	2	DG_old._.n1hippo108	63873	Amelx	Intronic	10456	uc009uxq.2	0.3792	6714	0
478827	chrX	169123606	169124106	501	*	34.9609	0.785	0.687	2	DG_old._.n1hippo108	63352	Amelx	Intronic	10977	uc009uxq.2	0.3693	6715	0
478828	chrX	169173913	169174413	501	*	11.4513	0.832	0.661	2	Endo_old._.Rep2	13045	Amelx	Intronic	13045	uc009uxr.1	0.4072	6716	0
478829	chrX	169205036	169205536	501	*	9.03022	0.785	0.617	2	Endo_old._.Rep1	18076	Amelx	Intronic	18076	uc009uxr.1	0.4032	6717	0
478830	chrX	169230344	169230844	501	*	19.4267	0.689	0.556	2	CA1_old._.n2hippo108	43384	Amelx	Intronic	43384	uc009uxr.1	0.3493	6718	0
478831	chrX	169262131	169262631	501	*	5.75982	0.513	0.22	2	IN_Sst/Pvalb_old._.n2hippo108	57990	Hccs	Intronic	57912	uc009uxx.3	0.3812	6719	0
478832	chrX	169299506	169300006	501	*	10.7941	0.818	0.622	2	IN_Sst/Pvalb_young._.n1hippo7	20615	Hccs	Intronic	20537	uc009uxx.3	0.4351	6720	0
478833	chrX	169319511	169320011	501	*	4.86763	0.317	0.122	2	DG_old._.n2hippo108	610	Hccs	Promoter	532	uc009uxx.3	0.517	6721	0
478834	chrX	169320238	169320738	501	*	248.155	0.958	0.942	2	DG_young._.n1hippo7	65	Gm15246	Promoter	65	uc009uxy.1	0.6806	6722	0
478835	chrX	169325313	169325813	501	*	7.31823	0.568	0.255	2	IN_Sst/Pvalb_old._.n1hippo108	5140	Gm15246	Intronic	5140	uc009uxy.1	0.4052	6723	0
478836	chrX	169325896	169326396	501	*	3.16173	0.176	0.041	2	MG_young._.n2hippo7	5723	Gm15246	Intronic	5723	uc009uxy.1	0.3972	6724	0
478837	chrX	169329163	169329663	501	*	6.12144	0.472	0.253	2	Oligo_young._.n2hippo7	8990	Gm15246	Intronic	8990	uc009uxy.1	0.4711	6725	0
478838	chrX	169331273	169331773	501	*	16.7222	0.726	0.549	2	CA3_old._.n1hippo108	11100	Gm15246	Intronic	11100	uc009uxy.1	0.4032	6726	0
478839	chrX	169332235	169332735	501	*	14.1647	0.534	0.362	2	CA1_young._.n2hippo7	12062	Gm15246	Intronic	12062	uc009uxy.1	0.4331	6727	0
478840	chrX	169471216	169471716	501	*	7.85835	0.832	0.832	NA	unknown_young._.Rep1	151043	Gm15246	Distal	151043	uc009uxy.1	0.4451	6728	0
478841	chrX	169552930	169553430	501	*	5.98032	0.475	0.236	2	Sub_old._.n2hippo108	132018	Mid1	Distal	132018	uc009uxz.3	0.3772	6729	0
478842	chrX	169608405	169608905	501	*	5.00895	0.394	0.17	2	Astro_old._.n1hippo108	76543	Mid1	Distal	76543	uc009uxz.3	0.3792	6730	0
478843	chrX	169611192	169611692	501	*	9.14479	0.508	0.309	2	CA1_old._.n2hippo108	73756	Mid1	Distal	73756	uc009uxz.3	0.3074	6731	0
478844	chrX	169685208	169685708	501	*	4.75978	0.36	0.087	2	EPC/CPC_young._.Rep2	258	Mid1	Intronic	258	uc009uxz.3	0.485	6732	0
478845	chrX	169703927	169704427	501	*	11.1597	0.608	0.417	2	Astro_old._.n1hippo108	18977	Mid1	Intronic	18977	uc009uxz.3	0.3872	6733	0
478846	chrX	169704929	169705429	501	*	12.701	0.552	0.362	2	CA1_old._.n1hippo108	19979	Mid1	Intronic	19979	uc009uxz.3	0.4032	6734	0
478847	chrX	169717693	169718193	501	*	16.9761	0.678	0.491	2	Astro_young._.n1hippo7	32743	Mid1	Intronic	32743	uc009uxz.3	0.493	6735	0
478848	chrX	169764209	169764709	501	*	10.2912	0.593	0.342	2	CA3_old._.n1hippo108	15175	4933400A11Rik	Intronic	15175	uc009uyb.1	0.4072	6736	0
478849	chrX	169798857	169799357	501	*	8.53773	0.5	0.264	2	Astro_young._.n2hippo7	19471	4933400A11Rik	Intronic	19471	uc009uyb.1	0.4371	6737	0
478850	chrX	169826923	169827423	501	*	22.107	0.728	0.593	2	Astro_old._.n1hippo108	47537	4933400A11Rik	Intronic	985	uc009uyc.3	0.4351	6738	0
478851	chrX	169827687	169828187	501	*	18.2763	0.698	0.549	2	Astro_old._.n1hippo108	48301	4933400A11Rik	Intronic	221	uc009uyc.3	0.5349	6739	0
478852	chrX	169838247	169838747	501	*	162.594	0.924	0.881	2	Astro_young._.n1hippo7	58861	4933400A11Rik	Intronic	10337	uc009uyc.3	0.3812	6740	0
478853	chrX	169844092	169844592	501	*	7.45924	0.425	0.194	2	Astro_old._.n2hippo108	64706	4933400A11Rik	Intronic	16182	uc009uyc.3	0.4591	6741	0
478854	chrX	169846019	169846519	501	*	7.45924	0.425	0.194	2	Astro_old._.n2hippo108	66633	4933400A11Rik	Intronic	18109	uc009uyc.3	0.3693	6742	0
478855	chrX	169879327	169879827	501	*	46.737	0.786	0.683	2	Astro_old._.n2hippo108	99941	4933400A11Rik	Intronic	41	uc029xol.2	0.507	6743	0
478856	chrX	169883793	169884293	501	*	8.44258	0.529	0.284	2	Astro_young._.n1hippo7	104407	4933400A11Rik	Intronic	4423	uc029xol.2	0.3872	6744	0
478857	chrX	169923325	169923825	501	*	39.4214	0.79	0.705	2	DG_young._.n2hippo7	143939	4933400A11Rik	Intronic	3378	uc009uyf.1	0.4331	6745	0
478858	chrX	169925521	169926021	501	*	71.8496	0.867	0.806	2	Astro_old._.n1hippo108	146135	4933400A11Rik	Intronic	1182	uc009uyf.1	0.511	6746	0
478859	chrX	169926026	169926526	501	*	9.30409	0.44	0.243	2	CA1_young._.n1hippo7	146640	4933400A11Rik	Intronic	677	uc009uyf.1	0.3553	6747	0
478860	chrX	169927191	169927691	501	*	7.97098	0.596	0.299	2	OPC_young._.n1hippo7	147805	4933400A11Rik	Exonic	486	uc009uyf.1	0.5409	6748	0
478861	chrX	169950912	169951412	501	*	5.00895	0.394	0.17	2	Astro_old._.n1hippo108	171526	4933400A11Rik	Intronic	21722	uc009uyh.2	0.3832	6749	0

### Sheet: E.Peaknumber
	GroupReplicate	peakType	Nb	C	percent
1	Astro_old._.n1hippo108	Distal	4316	13653	31.6121
2	Astro_old._.n1hippo108	Exonic	818	13653	5.99136
3	Astro_old._.n1hippo108	Intronic	7700	13653	56.3979
4	Astro_old._.n1hippo108	Promoter	819	13653	5.99868
5	Astro_old._.n2hippo108	Distal	3321	10327	32.1584
6	Astro_old._.n2hippo108	Exonic	629	10327	6.09083
7	Astro_old._.n2hippo108	Intronic	5755	10327	55.7277
8	Astro_old._.n2hippo108	Promoter	622	10327	6.02305
9	Astro_young._.n1hippo7	Distal	4221	12523	33.706
10	Astro_young._.n1hippo7	Exonic	864	12523	6.89931
11	Astro_young._.n1hippo7	Intronic	6583	12523	52.5673
12	Astro_young._.n1hippo7	Promoter	855	12523	6.82744
13	Astro_young._.n2hippo7	Distal	1696	5140	32.9961
14	Astro_young._.n2hippo7	Exonic	346	5140	6.73152
15	Astro_young._.n2hippo7	Intronic	2719	5140	52.8988
16	Astro_young._.n2hippo7	Promoter	379	5140	7.37354
17	CA1_old._.n1hippo108	Distal	6239	14623	42.6657
18	CA1_old._.n1hippo108	Exonic	584	14623	3.99371
19	CA1_old._.n1hippo108	Intronic	7109	14623	48.6152
20	CA1_old._.n1hippo108	Promoter	691	14623	4.72543
21	CA1_old._.n2hippo108	Distal	6206	15920	38.9824
22	CA1_old._.n2hippo108	Exonic	747	15920	4.69221
23	CA1_old._.n2hippo108	Intronic	7926	15920	49.7864
24	CA1_old._.n2hippo108	Promoter	1041	15920	6.53894
25	CA1_young._.n1hippo7	Distal	10175	21925	46.4082
26	CA1_young._.n1hippo7	Exonic	827	21925	3.77195
27	CA1_young._.n1hippo7	Intronic	10159	21925	46.3352
28	CA1_young._.n1hippo7	Promoter	764	21925	3.48461
29	CA1_young._.n2hippo7	Distal	4304	9555	45.0445
30	CA1_young._.n2hippo7	Exonic	339	9555	3.54788
31	CA1_young._.n2hippo7	Intronic	4465	9555	46.7295
32	CA1_young._.n2hippo7	Promoter	447	9555	4.67818
33	CA2_old._.Rep1	Distal	493	1408	35.0142
34	CA2_old._.Rep1	Exonic	72	1408	5.11364
35	CA2_old._.Rep1	Intronic	678	1408	48.1534
36	CA2_old._.Rep1	Promoter	165	1408	11.7188
37	CA2_old._.Rep2	Distal	254	797	31.8695
38	CA2_old._.Rep2	Exonic	34	797	4.266
39	CA2_old._.Rep2	Intronic	373	797	46.8005
40	CA2_old._.Rep2	Promoter	136	797	17.064
41	CA2_young._.Rep1	Distal	2561	6919	37.014
42	CA2_young._.Rep1	Exonic	360	6919	5.20306
43	CA2_young._.Rep1	Intronic	3232	6919	46.712
44	CA2_young._.Rep1	Promoter	766	6919	11.071
45	CA3_old._.n1hippo108	Distal	3584	9139	39.2165
46	CA3_old._.n1hippo108	Exonic	474	9139	5.18656
47	CA3_old._.n1hippo108	Intronic	4762	9139	52.1064
48	CA3_old._.n1hippo108	Promoter	319	9139	3.49054
49	CA3_old._.n2hippo108	Distal	2823	8315	33.9507
50	CA3_old._.n2hippo108	Exonic	467	8315	5.61636
51	CA3_old._.n2hippo108	Intronic	4563	8315	54.8767
52	CA3_old._.n2hippo108	Promoter	462	8315	5.55622
53	CA3_young._.n1hippo7	Distal	5395	11943	45.1729
54	CA3_young._.n1hippo7	Exonic	536	11943	4.48798
55	CA3_young._.n1hippo7	Intronic	5642	11943	47.2411
56	CA3_young._.n1hippo7	Promoter	370	11943	3.09805
57	CA3_young._.n2hippo7	Distal	4108	9494	43.2694
58	CA3_young._.n2hippo7	Exonic	467	9494	4.9189
59	CA3_young._.n2hippo7	Intronic	4513	9494	47.5353
60	CA3_young._.n2hippo7	Promoter	406	9494	4.27639
61	DG_old._.n1hippo108	Distal	4731	14488	32.6546
62	DG_old._.n1hippo108	Exonic	775	14488	5.34925
63	DG_old._.n1hippo108	Intronic	8373	14488	57.7927
64	DG_old._.n1hippo108	Promoter	609	14488	4.20348
65	DG_old._.n2hippo108	Distal	4436	16875	26.2874
66	DG_old._.n2hippo108	Exonic	1101	16875	6.52444
67	DG_old._.n2hippo108	Intronic	10267	16875	60.8415
68	DG_old._.n2hippo108	Promoter	1071	16875	6.34667
69	DG_young._.n1hippo7	Distal	5184	14540	35.6534
70	DG_young._.n1hippo7	Exonic	740	14540	5.08941
71	DG_young._.n1hippo7	Intronic	7910	14540	54.4017
72	DG_young._.n1hippo7	Promoter	706	14540	4.85557
73	DG_young._.n2hippo7	Distal	5851	16645	35.1517
74	DG_young._.n2hippo7	Exonic	988	16645	5.93572
75	DG_young._.n2hippo7	Intronic	8696	16645	52.2439
76	DG_young._.n2hippo7	Promoter	1110	16645	6.66867
77	EPC/CPC_old._.Rep1	Distal	955	2873	33.2405
78	EPC/CPC_old._.Rep1	Exonic	146	2873	5.0818
79	EPC/CPC_old._.Rep1	Intronic	1563	2873	54.4031
80	EPC/CPC_old._.Rep1	Promoter	209	2873	7.27463
81	EPC/CPC_old._.Rep2	Distal	589	1805	32.6316
82	EPC/CPC_old._.Rep2	Exonic	108	1805	5.98338
83	EPC/CPC_old._.Rep2	Intronic	989	1805	54.7922
84	EPC/CPC_old._.Rep2	Promoter	119	1805	6.5928
85	EPC/CPC_young._.Rep1	Distal	1451	4175	34.7545
86	EPC/CPC_young._.Rep1	Exonic	231	4175	5.53293
87	EPC/CPC_young._.Rep1	Intronic	2195	4175	52.5749
88	EPC/CPC_young._.Rep1	Promoter	298	4175	7.13772
89	EPC/CPC_young._.Rep2	Distal	728	2169	33.5639
90	EPC/CPC_young._.Rep2	Exonic	121	2169	5.57861
91	EPC/CPC_young._.Rep2	Intronic	1151	2169	53.0659
92	EPC/CPC_young._.Rep2	Promoter	169	2169	7.79161
93	Endo_old._.Rep1	Distal	1055	2834	37.2265
94	Endo_old._.Rep1	Exonic	132	2834	4.65773
95	Endo_old._.Rep1	Intronic	1461	2834	51.5526
96	Endo_old._.Rep1	Promoter	186	2834	6.56316
97	Endo_old._.Rep2	Distal	377	1034	36.4603
98	Endo_old._.Rep2	Exonic	48	1034	4.64217
99	Endo_old._.Rep2	Intronic	494	1034	47.7756
100	Endo_old._.Rep2	Promoter	115	1034	11.1219
101	Endo_young._.Rep1	Distal	987	2774	35.5804
102	Endo_young._.Rep1	Exonic	122	2774	4.39798
103	Endo_young._.Rep1	Intronic	1359	2774	48.9906
104	Endo_young._.Rep1	Promoter	306	2774	11.031
105	Endo_young._.Rep2	Distal	1807	5110	35.362
106	Endo_young._.Rep2	Exonic	246	5110	4.81409
107	Endo_young._.Rep2	Intronic	2661	5110	52.0744
108	Endo_young._.Rep2	Promoter	396	5110	7.74951
109	IN_Lamp5_old._.Rep1	Distal	904	2874	31.4544
110	IN_Lamp5_old._.Rep1	Exonic	187	2874	6.50661
111	IN_Lamp5_old._.Rep1	Intronic	1575	2874	54.8017
112	IN_Lamp5_old._.Rep1	Promoter	208	2874	7.2373
113	IN_Lamp5_old._.Rep2	Distal	477	1763	27.0562
114	IN_Lamp5_old._.Rep2	Exonic	146	1763	8.28134
115	IN_Lamp5_old._.Rep2	Intronic	954	1763	54.1123
116	IN_Lamp5_old._.Rep2	Promoter	186	1763	10.5502
117	IN_Lamp5_young._.Rep1	Distal	516	1601	32.2299
118	IN_Lamp5_young._.Rep1	Exonic	96	1601	5.99625
119	IN_Lamp5_young._.Rep1	Intronic	793	1601	49.5315
120	IN_Lamp5_young._.Rep1	Promoter	196	1601	12.2423
121	IN_Lamp5_young._.Rep2	Distal	924	2947	31.3539
122	IN_Lamp5_young._.Rep2	Exonic	238	2947	8.07601
123	IN_Lamp5_young._.Rep2	Intronic	1431	2947	48.5579
124	IN_Lamp5_young._.Rep2	Promoter	354	2947	12.0122
125	IN_Sst/Pvalb_old._.n1hippo108	Distal	894	2624	34.0701
126	IN_Sst/Pvalb_old._.n1hippo108	Exonic	147	2624	5.60213
127	IN_Sst/Pvalb_old._.n1hippo108	Intronic	1452	2624	55.3354
128	IN_Sst/Pvalb_old._.n1hippo108	Promoter	131	2624	4.99238
129	IN_Sst/Pvalb_old._.n2hippo108	Distal	1280	4169	30.7028
130	IN_Sst/Pvalb_old._.n2hippo108	Exonic	242	4169	5.80475
131	IN_Sst/Pvalb_old._.n2hippo108	Intronic	2438	4169	58.4793
132	IN_Sst/Pvalb_old._.n2hippo108	Promoter	209	4169	5.01319
133	IN_Sst/Pvalb_young._.n1hippo7	Distal	3409	10681	31.9165
134	IN_Sst/Pvalb_young._.n1hippo7	Exonic	755	10681	7.06863
135	IN_Sst/Pvalb_young._.n1hippo7	Intronic	5831	10681	54.5923
136	IN_Sst/Pvalb_young._.n1hippo7	Promoter	686	10681	6.42262
137	IN_Sst/Pvalb_young._.n2hippo7	Distal	2941	9182	32.0301
138	IN_Sst/Pvalb_young._.n2hippo7	Exonic	616	9182	6.70878
139	IN_Sst/Pvalb_young._.n2hippo7	Intronic	5006	9182	54.5197
140	IN_Sst/Pvalb_young._.n2hippo7	Promoter	619	9182	6.74145
141	IN_Vip_old._.n1hippo108	Distal	991	3369	29.4153
142	IN_Vip_old._.n1hippo108	Exonic	199	3369	5.9068
143	IN_Vip_old._.n1hippo108	Intronic	1979	3369	58.7415
144	IN_Vip_old._.n1hippo108	Promoter	200	3369	5.93648
145	IN_Vip_old._.n2hippo108	Distal	753	2339	32.1932
146	IN_Vip_old._.n2hippo108	Exonic	106	2339	4.53185
147	IN_Vip_old._.n2hippo108	Intronic	1346	2339	57.546
148	IN_Vip_old._.n2hippo108	Promoter	134	2339	5.72894
149	IN_Vip_young._.n1hippo7	Distal	783	2262	34.6154
150	IN_Vip_young._.n1hippo7	Exonic	127	2262	5.6145
151	IN_Vip_young._.n1hippo7	Intronic	1168	2262	51.6357
152	IN_Vip_young._.n1hippo7	Promoter	184	2262	8.13439
153	IN_Vip_young._.n2hippo7	Distal	415	1133	36.6284
154	IN_Vip_young._.n2hippo7	Exonic	47	1133	4.14828
155	IN_Vip_young._.n2hippo7	Intronic	600	1133	52.9568
156	IN_Vip_young._.n2hippo7	Promoter	71	1133	6.26655
157	ImN_young._.n1hippo7	Distal	1766	3595	49.1238
158	ImN_young._.n1hippo7	Exonic	131	3595	3.64395
159	ImN_young._.n1hippo7	Intronic	1500	3595	41.7246
160	ImN_young._.n1hippo7	Promoter	198	3595	5.50765
161	ImN_young._.n2hippo7	Distal	476	922	51.6269
162	ImN_young._.n2hippo7	Exonic	42	922	4.55531
163	ImN_young._.n2hippo7	Intronic	347	922	37.6356
164	ImN_young._.n2hippo7	Promoter	57	922	6.18221
165	MG_old._.n1hippo108	Distal	3725	11614	32.0734
166	MG_old._.n1hippo108	Exonic	621	11614	5.347
167	MG_old._.n1hippo108	Intronic	6450	11614	55.5364
168	MG_old._.n1hippo108	Promoter	818	11614	7.04322
169	MG_old._.n2hippo108	Distal	4219	13173	32.0276
170	MG_old._.n2hippo108	Exonic	669	13173	5.07857
171	MG_old._.n2hippo108	Intronic	7243	13173	54.9837
172	MG_old._.n2hippo108	Promoter	1042	13173	7.91012
173	MG_young._.n1hippo7	Distal	3227	9812	32.8883
174	MG_young._.n1hippo7	Exonic	523	9812	5.33021
175	MG_young._.n1hippo7	Intronic	5263	9812	53.6384
176	MG_young._.n1hippo7	Promoter	799	9812	8.14309
177	MG_young._.n2hippo7	Distal	3404	10116	33.6497
178	MG_young._.n2hippo7	Exonic	538	10116	5.31831
179	MG_young._.n2hippo7	Intronic	5376	10116	53.1435
180	MG_young._.n2hippo7	Promoter	798	10116	7.88849
181	OPC_old._.n1hippo108	Distal	1373	4376	31.3757
182	OPC_old._.n1hippo108	Exonic	235	4376	5.3702
183	OPC_old._.n1hippo108	Intronic	2426	4376	55.4388
184	OPC_old._.n1hippo108	Promoter	342	4376	7.81536
185	OPC_old._.n2hippo108	Distal	357	1180	30.2542
186	OPC_old._.n2hippo108	Exonic	57	1180	4.83051
187	OPC_old._.n2hippo108	Intronic	680	1180	57.6271
188	OPC_old._.n2hippo108	Promoter	86	1180	7.28814
189	OPC_young._.n1hippo7	Distal	915	2754	33.2244
190	OPC_young._.n1hippo7	Exonic	154	2754	5.59187
191	OPC_young._.n1hippo7	Intronic	1485	2754	53.9216
192	OPC_young._.n1hippo7	Promoter	200	2754	7.26216
193	OPC_young._.n2hippo7	Distal	1328	3848	34.5114
194	OPC_young._.n2hippo7	Exonic	187	3848	4.85967
195	OPC_young._.n2hippo7	Intronic	2073	3848	53.8721
196	OPC_young._.n2hippo7	Promoter	260	3848	6.75676
197	Oligo_old._.n1hippo108	Distal	850	3007	28.2674
198	Oligo_old._.n1hippo108	Exonic	145	3007	4.82208
199	Oligo_old._.n1hippo108	Intronic	1814	3007	60.3259
200	Oligo_old._.n1hippo108	Promoter	198	3007	6.58464
201	Oligo_old._.n2hippo108	Distal	1598	5508	29.0123
202	Oligo_old._.n2hippo108	Exonic	296	5508	5.374
203	Oligo_old._.n2hippo108	Intronic	3292	5508	59.7676
204	Oligo_old._.n2hippo108	Promoter	322	5508	5.84604
205	Oligo_young._.n1hippo7	Distal	4736	16679	28.395
206	Oligo_young._.n1hippo7	Exonic	995	16679	5.96559
207	Oligo_young._.n1hippo7	Intronic	9867	16679	59.1582
208	Oligo_young._.n1hippo7	Promoter	1081	16679	6.4812
209	Oligo_young._.n2hippo7	Distal	6454	23494	27.4708
210	Oligo_young._.n2hippo7	Exonic	1524	23494	6.48676
211	Oligo_young._.n2hippo7	Intronic	13916	23494	59.2321
212	Oligo_young._.n2hippo7	Promoter	1600	23494	6.81025
213	Sub_old._.n1hippo108	Distal	5688	17340	32.8028
214	Sub_old._.n1hippo108	Exonic	1118	17340	6.44752
215	Sub_old._.n1hippo108	Intronic	9314	17340	53.714
216	Sub_old._.n1hippo108	Promoter	1220	17340	7.03576
217	Sub_old._.n2hippo108	Distal	4764	17120	27.8271
218	Sub_old._.n2hippo108	Exonic	1384	17120	8.08411
219	Sub_old._.n2hippo108	Intronic	9524	17120	55.6308
220	Sub_old._.n2hippo108	Promoter	1448	17120	8.45794
221	Sub_young._.n1hippo7	Distal	6611	18741	35.2756
222	Sub_young._.n1hippo7	Exonic	1393	18741	7.4329
223	Sub_young._.n1hippo7	Intronic	9030	18741	48.1831
224	Sub_young._.n1hippo7	Promoter	1707	18741	9.10837
225	Sub_young._.n2hippo7	Distal	7914	22729	34.819
226	Sub_young._.n2hippo7	Exonic	1720	22729	7.56742
227	Sub_young._.n2hippo7	Intronic	11004	22729	48.4139
228	Sub_young._.n2hippo7	Promoter	2091	22729	9.1997
229	VascMening_young._.Rep1	Distal	2042	5414	37.717
230	VascMening_young._.Rep1	Exonic	296	5414	5.46731
231	VascMening_young._.Rep1	Intronic	2460	5414	45.4378
232	VascMening_young._.Rep1	Promoter	616	5414	11.3779
233	unknown_young._.Rep1	Distal	1972	5492	35.9068
234	unknown_young._.Rep1	Exonic	302	5492	5.49891
235	unknown_young._.Rep1	Intronic	2595	5492	47.2505
236	unknown_young._.Rep1	Promoter	623	5492	11.3438

### Sheet: F.Metadata
	Sample	Clusters	CellType	Subtype	TSSEnrichment	ReadsInTSS	ReadsInPromoter	ReadsInBlacklist	PromoterRatio	PassQC	NucleosomeRatio	nFrags	DoubletScore	DoubletEnrichment	BlacklistRatio	Gex_nUMI	Gex_nGenes	Gex_MitoRatio	Gex_RiboRatio	ReadsInPeaks
n2hippo7#CAAAGGATCAAACCGT-1	n2hippo7	C12	EPC/CPC	EPC/CPC_1	12.288	51029	197553	19517	0.178523	1	1.18366	553299	89.6714	5.93333	0.0176369	52241	9309	0	0	464545
n2hippo7#TAGGTGCGTGGATTCA-1	n2hippo7	C12	EPC/CPC	EPC/CPC_1	10.157	30884	122394	15599	0.145135	1	1.32684	421656	97.507	6.2	0.0184973	44000	8639	0	0	299791
n2hippo7#GGCAAATCAGCGCTTG-1	n2hippo7	C12	EPC/CPC	EPC/CPC_1	11.529	33443	129588	13878	0.166063	1	1.3513	390177	21.3112	3.13333	0.0177842	43140	8234	0	0	319609
n2hippo7#AATTAGCGTCCGTAGG-1	n2hippo7	C12	EPC/CPC	EPC/CPC_1	10.934	31920	125029	13966	0.161581	1	1.12979	386893	78.2847	5.53333	0.0180489	17661	5752	0	0	299416
n2hippo7#ATTGGTTCAATAGCCC-1	n2hippo7	C12	EPC/CPC	EPC/CPC_1	10.587	26042	102945	11631	0.156406	1	1.35551	329095	50.3102	4.46667	0.0176712	35489	7600	0	0	250871
n2hippo7#CTTCTCAAGAATCTCA-1	n2hippo7	C12	EPC/CPC	EPC/CPC_1	13.085	34374	128886	10871	0.202464	1	1.2261	318294	49.0121	4.4	0.017077	44149	8187	0	0	313112
n2hippo7#ACACTAGGTACGTTTC-1	n2hippo7	C12	EPC/CPC	EPC/CPC_1	10.497	25280	100723	12086	0.161085	1	1.28483	312640	82.0299	5.66667	0.0193289	28549	7131	0	0	242839
n2hippo7#TGGTCCTTCGTGCCTT-1	n2hippo7	C14	DG	DG_1	10.323	23610	94568	9177	0.15244	1	1.04234	310182	210.069	9.53333	0.0147929	25940	6522	0	0	279305
n2hippo7#CCGCTTAGTTACAAAC-1	n2hippo7	C12	EPC/CPC	EPC/CPC_1	9.27	17490	72695	8605	0.130021	1	1.43991	279550	276.202	11.2667	0.0153908	42429	7573	0	0	212589
n2hippo7#AATGCATGTATTCGTC-1	n2hippo7	C14	DG	DG_1	10.04	18329	73259	8468	0.131658	1	1.30201	278216	237.98	10.2667	0.0152184	50994	7824	0	0	223841
n2hippo7#GCCATGATCGCCTGTT-1	n2hippo7	C12	EPC/CPC	EPC/CPC_1	13.957	30675	114651	10010	0.20774	1	1.1663	275948	65.9477	5.06667	0.0181375	35674	7934	0	0	260455
n2hippo7#AGTTGCGTCCAGGGAG-1	n2hippo7	C12	EPC/CPC	EPC/CPC_1	14.783	32841	121391	10829	0.227996	1	1.13642	266213	21.3112	3.13333	0.020339	24306	6662	0	0	266809
n2hippo7#CTGACCAAGTGAACAG-1	n2hippo7	C23	IN_Lamp5	IN_Lamp5	9.4	16843	70428	7395	0.134374	1	1.08824	262060	144.62	7.66667	0.0141094	33093	6594	0	0	225915
n2hippo7#GAACTTATCGCGACAC-1	n2hippo7	C14	DG	DG_1	9.903	17619	70569	7435	0.142139	1	1.23633	248239	118.731	6.86667	0.0149755	33535	6314	0	0	210189
n2hippo7#TGCATGAGTCACCAAA-1	n2hippo7	C14	DG	DG_1	8.513	13538	56066	7507	0.113597	1	1.38835	246776	0	1.26667	0.0152102	26511	5712	0	0	196481
n2hippo7#TTAGGCGTCTGCAACG-1	n2hippo7	C12	EPC/CPC	EPC/CPC_1	13.204	24151	91632	8009	0.193211	1	1.16002	237129	0	1.06667	0.0168874	16024	5586	0	0	212292
n2hippo7#GAGCTGCTCTTGGATA-1	n2hippo7	C14	DG	DG_1	8.246	12793	55201	7071	0.119204	1	1.37377	231540	0	0.666667	0.0152695	28052	5798	0	0	174923
n2hippo7#CGAACAAAGTTCCTGC-1	n2hippo7	C14	DG	DG_1	10.471	16582	66207	6557	0.146354	1	1.21308	226188	260.531	10.8667	0.0144946	29722	6453	0	0	200583
n2hippo7#GGACATAAGGCCATCA-1	n2hippo7	C14	DG	DG_1	10.224	15082	59694	6192	0.134469	1	1.16352	221962	0.882808	1.73333	0.0139483	41212	6902	0	0	197742
n2hippo7#CCAAATCAGTTAGAGG-1	n2hippo7	C12	EPC/CPC	EPC/CPC_1	11.524	18705	73604	8622	0.169024	1	0.981363	217732	34.8653	3.8	0.0197996	22214	6811	0	0	171835
n2hippo7#CCGCACACAGTTTCTC-1	n2hippo7	C12	EPC/CPC	EPC/CPC_1	13.966	25581	97254	8380	0.22564	1	1.14527	215507	0	1.33333	0.0194425	39087	7637	0	0	207331
n2hippo7#CTGCTCCCATCTAGCA-1	n2hippo7	C14	DG	DG_1	11.221	17465	66321	6660	0.1584	1	1.19028	209347	47.0846	4.33333	0.0159066	30314	6049	0	0	189816
n2hippo7#ACGACAAAGCCATCAG-1	n2hippo7	C14	DG	DG_1	10.583	13788	54639	6507	0.132284	1	1.38321	206522	67.3663	5.13333	0.0157538	29250	6427	0	0	163971
n2hippo7#TATGCATCACCAGGTT-1	n2hippo7	C12	EPC/CPC	EPC/CPC_1	11.455	17517	69673	6938	0.169879	1	1.39843	205066	15.135	2.8	0.0169165	24430	6155	0	0	170854
n2hippo7#CAAAGGATCGAGGAGT-1	n2hippo7	C9	Astro	Astro_3	15.4	26349	95317	6960	0.236173	1	1.09138	201795	0	1.4	0.0172452	16704	5310	0	0	210390
n2hippo7#CAGCATTAGTTTGGTA-1	n2hippo7	C29	Sub	Sub_6	8.897	12271	52830	6934	0.133031	1	1.12624	198563	164.472	8.26667	0.0174605	25087	5881	0	0	152056
n2hippo7#GAGGTACAGGTGTCCA-1	n2hippo7	C12	EPC/CPC	EPC/CPC_1	11.55	17177	67375	6766	0.175533	1	1.30671	191916	14.2438	2.73333	0.0176275	17166	5475	0	0	159451
n2hippo7#GCCTGTGCAGCCTGCA-1	n2hippo7	C12	EPC/CPC	EPC/CPC_1	11.559	18270	71491	6526	0.186543	1	1.26636	191621	12.9383	2.66667	0.0170284	17604	5487	0	0	170262
n2hippo7#GCGTTTCTCGAAGTAG-1	n2hippo7	C18	CA3	CA3	8.666	10766	44996	5544	0.118786	1	1.26067	189399	146.395	7.73333	0.0146358	32450	6240	0	0	147502
n2hippo7#AGCCTGGGTTAGAGGG-1	n2hippo7	C14	DG	DG_1	13.005	16366	61939	5860	0.167686	1	1.26134	184688	53.6	4.6	0.0158646	24828	6159	0	0	184081
n2hippo7#TGTTAGCAGTTCCTCA-1	n2hippo7	C14	DG	DG_1	9.426	13300	56669	5732	0.154448	1	1.09235	183457	10.043	2.46667	0.0156222	17183	4684	0	0	159790
n2hippo7#GTCTTGCTCAAAGGCA-1	n2hippo7	C12	EPC/CPC	EPC/CPC_1	7.712	10212	44080	5894	0.120404	1	1.2209	183051	284.655	11.4667	0.0160993	17832	5393	0	0	126339
n2hippo7#TGCCATTGTACTGATG-1	n2hippo7	C14	DG	DG_1	10.003	12882	52069	5578	0.142804	1	1.03241	182309	22.8262	3.2	0.0152982	28050	5774	0	0	153943
n2hippo7#CGCACAATCGTCAAGT-1	n2hippo7	C12	EPC/CPC	EPC/CPC_1	11.19	16518	64628	6190	0.177377	1	1.12164	182177	14.2438	2.73333	0.016989	16617	5550	0	0	151417
n2hippo7#GATTGGTTCCTTGAGG-1	n2hippo7	C22	IN_Sst/Pvalb	IN_Sst/Pvalb	9.168	11052	45909	5128	0.127244	1	1.40823	180398	208.111	9.46667	0.014213	19610	5258	0	0	147801
n2hippo7#CATCACACACCTGCTC-1	n2hippo7	C14	DG	DG_1	9.369	12335	50120	5184	0.139434	1	1.23004	179726	0	1.4	0.014422	39757	6460	0	0	161054
n2hippo7#CATCATAAGTTAACCA-1	n2hippo7	C12	EPC/CPC	EPC/CPC_1	12.757	18148	70255	6655	0.195785	1	1.1133	179419	3.06394	1.93333	0.018546	28104	6822	0	0	160756
n2hippo7#TTCAGCACACCTCACC-1	n2hippo7	C12	EPC/CPC	EPC/CPC_1	9.014	11471	47418	7492	0.132483	1	1.13019	178959	33.7071	3.73333	0.0209322	18914	5627	0	0	120278
n2hippo7#AGCACTTAGTAACGAG-1	n2hippo7	C14	DG	DG_1	10.301	13010	52016	5286	0.146225	1	1.4283	177863	181.219	8.73333	0.0148598	26498	6122	0	0	160980
n2hippo7#TATGAAGCAGCCAGAA-1	n2hippo7	C23	IN_Lamp5	IN_Lamp5	7.87	9439	40836	5412	0.116583	1	1.04227	175137	159.899	8.13333	0.0154508	16537	4905	0	0	126246
n2hippo7#TCTTGACGTCATCAAG-1	n2hippo7	C14	DG	DG_1	10.14	12576	51285	5574	0.146975	1	1.1318	174469	25.4218	3.33333	0.0159742	22219	5507	0	0	151071
n2hippo7#TCCTTGCAGCATTAGC-1	n2hippo7	C24	IN_Vip	IN_Vip	9.225	11129	45706	4627	0.131835	1	1.33576	173346	10.043	2.46667	0.0133461	26177	5675	0	0	140658
n2hippo7#CGAAATGAGCCACATG-1	n2hippo7	C9	Astro	Astro_3	13.761	19660	73754	6287	0.213055	1	1.14783	173087	0	1.6	0.0181614	18820	5338	0	0	167019
n2hippo7#CCTGATGAGGCTGTCA-1	n2hippo7	C22	IN_Sst/Pvalb	IN_Sst/Pvalb	8.733	9363	39578	4621	0.114518	1	1.34203	172802	319.104	12.3333	0.0133708	22460	5394	0	0	130413
n2hippo7#TTGGGTTAGGCGGGTA-1	n2hippo7	C23	IN_Lamp5	IN_Lamp5	7.924	8856	39845	5365	0.116082	1	1.17991	171624	56.9522	4.73333	0.0156301	13553	4433	0	0	128673
n2hippo7#ATCACAATCACATTGA-1	n2hippo7	C14	DG	DG_1	10.059	11760	46367	4999	0.135306	1	1.25469	171341	14.2438	2.73333	0.0145879	38481	6743	0	0	155611
n2hippo7#CTGGTAAGTGTCACGG-1	n2hippo7	C10	Astro	Astro_1	7.564	8201	34130	7686	0.102456	1	0.717404	166559	0	1.06667	0.0230729	7272	3009	0	0	95299
n2hippo7#TTCCACGGTGTTTGAG-1	n2hippo7	C12	EPC/CPC	EPC/CPC_1	12.106	15522	60519	6150	0.18199	1	1.26853	166270	274.099	11.2	0.018494	26926	6558	0	0	150985
n2hippo7#TACTTGTTCTAGCGTG-1	n2hippo7	C9	Astro	Astro_3	14.361	20727	76591	6485	0.232463	1	1.21422	164738	0	1.53333	0.0196828	21937	5785	0	0	166639
n2hippo7#GTCTAACAGCGAAGTA-1	n2hippo7	C14	DG	DG_1	9.378	9571	39399	5003	0.11997	1	1.64933	164203	36.6252	3.86667	0.0152342	21232	5398	0	0	144126
n2hippo7#TATCGCACATTAAACC-1	n2hippo7	C12	EPC/CPC	EPC/CPC_1	14.924	19452	70879	5623	0.217729	1	1.09789	162769	0	0	0.0172729	24096	6177	0	0	159353
n2hippo7#ACGAATCTCGGTTACG-1	n2hippo7	C14	DG	DG_1	11.569	12748	48767	5169	0.151624	1	1.40865	160816	47.0846	4.33333	0.0160712	24665	6103	0	0	136141
n2hippo7#TATGACTCAGGACCTT-1	n2hippo7	C12	EPC/CPC	EPC/CPC_1	12.553	16267	62919	5549	0.196471	1	1.08358	160123	0	1.26667	0.0173273	20154	5773	0	0	145696
n2hippo7#CTCGTTATCCTAGTCC-1	n2hippo7	C12	EPC/CPC	EPC/CPC_1	11.898	13291	52032	5496	0.165905	1	1.26272	156813	0	1.2	0.0175241	20682	5646	0	0	123016
n2hippo7#GATGCGACACCTACGG-1	n2hippo7	C18	CA3	CA3	11.003	11180	43344	4620	0.139814	1	1.18395	155006	74.5915	5.4	0.0149026	37686	7073	0	0	140866
n2hippo7#GCCACTAAGGATGATG-1	n2hippo7	C14	DG	DG_1	9.125	8926	37478	4572	0.12215	1	1.18948	153410	12.9383	2.66667	0.0149012	21965	5138	0	0	133572
n2hippo7#ATGGCCCAGGAGGGTT-1	n2hippo7	C12	EPC/CPC	EPC/CPC_1	7.328	7901	34191	5906	0.113205	1	1.21133	151014	55.6039	4.66667	0.0195545	16508	5504	0	0	89864
n2hippo7#CGTTAAATCAGGTTTA-1	n2hippo7	C12	EPC/CPC	EPC/CPC_1	11.535	13811	53549	5447	0.178226	1	1.10115	150228	0	1.06667	0.0181291	14026	4739	0	0	126674
n2hippo7#GTGCTTCTCGTTACAA-1	n2hippo7	C23	IN_Lamp5	IN_Lamp5	10.786	9881	39145	4239	0.130525	1	1.36063	149952	40.834	4.06667	0.0141345	15542	4727	0	0	133636
n2hippo7#TACGGATTCGTTACAA-1	n2hippo7	C20	CA1	CA1	10.865	10035	38302	4248	0.128098	1	1.30082	149503	0	1.46667	0.0142071	30640	5534	0	0	143083
n2hippo7#CAAGTTATCTTGCTAT-1	n2hippo7	C14	DG	DG_1	12.832	12902	50206	4544	0.168878	1	1.39231	148646	146.395	7.73333	0.0152846	29158	5976	0	0	141079
n2hippo7#TGCAGGCTCCAAGTTA-1	n2hippo7	C14	DG	DG_1	12.501	14747	56774	4566	0.194859	1	1.23927	145680	73.1291	5.33333	0.0156713	25279	5990	0	0	138366
n2hippo7#CCCAAACCAGGGAGGA-1	n2hippo7	C18	CA3	CA3	8.727	7739	32150	4322	0.11053	1	1.342	145436	16.5021	2.86667	0.0148588	15370	4094	0	0	116563
n2hippo7#AAAGCGGGTAATAGCT-1	n2hippo7	C14	DG	DG_1	10.571	10015	39582	4206	0.140618	1	1.46554	140743	0	1.6	0.0149421	23524	5612	0	0	128827
n2hippo7#TGAACAGAGGCTGTGC-1	n2hippo7	C29	Sub	Sub_6	11.78	9923	38497	4041	0.138525	1	1.10685	138953	0	1	0.0145409	17061	4761	0	0	134622
n2hippo7#TCTATGTTCTTAATGG-1	n2hippo7	C9	Astro	Astro_3	13.56	16476	61652	4570	0.222904	1	1.03199	138293	16.5021	2.86667	0.0165229	48074	8019	0	0	140004
n2hippo7#TCTAACCGTGGATGTC-1	n2hippo7	C14	DG	DG_1	14.046	14768	55176	5667	0.200871	1	1.09302	137342	60.365	4.86667	0.020631	17711	5103	0	0	133210
n2hippo7#CATGCATAGGTTAGCT-1	n2hippo7	C14	DG	DG_1	14.235	13206	51578	5045	0.189087	1	1.14179	136387	197.428	9.2	0.0184952	20519	5281	0	0	122764
n2hippo7#GGACCTCAGCCTGTGA-1	n2hippo7	C18	CA3	CA3	12.746	10350	39463	3791	0.145918	1	1.49434	135223	23.854	3.26667	0.0140176	19121	4891	0	0	131906
n2hippo7#TTGGATTCAGTAGCCT-1	n2hippo7	C12	EPC/CPC	EPC/CPC_1	13.086	13316	51427	4673	0.190258	1	1.11925	135151	26.484	3.4	0.0172881	14761	4747	0	0	123866
n2hippo7#TGTGATCAGGAGCAAC-1	n2hippo7	C20	CA1	CA1	11.438	9565	36813	4155	0.137127	1	1.2421	134230	10.8481	2.53333	0.0154772	15272	4531	0	0	123152
n2hippo7#TCAAACCAGGTCCACA-1	n2hippo7	C22	IN_Sst/Pvalb	IN_Sst/Pvalb	7.56	7181	32221	4301	0.12168	1	1.05998	132401	219.932	9.8	0.0162423	15721	4485	0	0	95309
n2hippo7#CTTTGGGAGCGAAGTA-1	n2hippo7	C20	CA1	CA1	8.261	7826	33444	3778	0.12777	1	1.12323	130876	0	1.53333	0.0144335	10441	3835	0	0	108700
n2hippo7#GTAAGCTTCGCCTAAG-1	n2hippo7	C14	DG	DG_1	8.762	8425	35972	3844	0.137428	1	1.0723	130876	28.1025	3.46667	0.0146857	4692	2259	0	0	110476
n2hippo7#TAACCGGTCGCTAAAC-1	n2hippo7	C1	MG	MG_1	13.729	13332	50443	4468	0.194812	1	1.11598	129466	319.104	12.3333	0.0172555	11979	4215	0	0	132421
n2hippo7#CATGGATTCGGGACCT-1	n2hippo7	C20	CA1	CA1	9.405	8117	33545	3911	0.129606	1	1.09247	129411	14.2438	2.73333	0.0151108	19851	5191	0	0	109735
n2hippo7#AGGTAACCAATAAGCA-1	n2hippo7	C12	EPC/CPC	EPC/CPC_1	12.642	12647	48431	4485	0.187344	1	1.16562	129257	10.043	2.46667	0.0173492	17298	5475	0	0	112751
n2hippo7#CGGTGAGAGCATGACT-1	n2hippo7	C14	DG	DG_1	8.645	8120	34831	4058	0.135661	1	1.00511	128375	1.65573	1.8	0.0158053	14155	4474	0	0	106429
n2hippo7#TATTTGGAGGCTACTG-1	n2hippo7	C25	Sub	Sub_2	10.802	9181	36991	4010	0.144162	1	1.23678	128297	0	1.46667	0.0156278	20738	5369	0	0	109396
n2hippo7#CTCTAGCTCGCTATAA-1	n2hippo7	C18	CA3	CA3	11.866	9096	35474	3763	0.138673	1	1.2618	127905	4.61452	2.06667	0.0147101	28391	5826	0	0	123653
n2hippo7#GGTGTCCAGCCTAACG-1	n2hippo7	C9	Astro	Astro_3	11.424	10886	43132	4748	0.169165	1	1.1676	127485	62.4412	4.93333	0.0186218	14388	4804	0	0	105746
n2hippo7#CGCTTCTAGGTTACAC-1	n2hippo7	C18	CA3	CA3	11.761	9111	35269	3926	0.138892	1	1.55923	126966	3.66756	2	0.0154608	25104	5316	0	0	119906
n2hippo7#TTGGATATCCTCAGTC-1	n2hippo7	C20	CA1	CA1	11.348	8705	33413	3635	0.131779	1	1.47297	126777	0	0.733333	0.0143362	28223	5392	0	0	130187
n2hippo7#CACTTTGTCGCTATAA-1	n2hippo7	C22	IN_Sst/Pvalb	IN_Sst/Pvalb	6.274	5320	24862	3254	0.0986736	1	0.928999	125981	0	0.6	0.0129146	15729	4394	0	0	79344
n2hippo7#ACCCAGGGTACGCGCA-1	n2hippo7	C14	DG	DG_1	11.467	8941	34079	3530	0.135758	1	1.4743	125514	0	1.46667	0.0140622	20356	4850	0	0	119913
n2hippo7#TGACTCCTCCTTCGTA-1	n2hippo7	C18	CA3	CA3	12.297	9644	36481	3921	0.145657	1	1.33197	125229	0.882808	1.73333	0.0156553	33580	6183	0	0	125534
n2hippo7#CATTGCGAGTCATCCC-1	n2hippo7	C14	DG	DG_1	10.374	8660	34920	3612	0.139445	1	1.16385	125211	0	1.53333	0.0144237	15603	4218	0	0	119668
n2hippo7#GTAGCTGTCATGCATA-1	n2hippo7	C14	DG	DG_1	10.343	10953	43379	4066	0.173323	1	1.0072	125139	323.306	12.9333	0.0162459	11145	3932	0	0	109533
n2hippo7#ACAACACTCTTGACCC-1	n2hippo7	C12	EPC/CPC	EPC/CPC_1	13.04	14738	56093	4518	0.224263	1	1.07058	125061	8.86981	2.4	0.0180632	23893	6435	0	0	123718
n2hippo7#AGTGCACGTCATGAGC-1	n2hippo7	C14	DG	DG_1	14.646	12692	47843	3968	0.191386	1	1.25938	124991	31.9926	3.66667	0.0158731	14738	4562	0	0	124547
n2hippo7#AAGCTATGTCACCTAT-1	n2hippo7	C14	DG	DG_1	8.591	7991	33027	3946	0.133547	1	1.03702	123653	69.5108	5.2	0.0159559	16475	4341	0	0	102935
n2hippo7#GTAGTTTCAATCCTAG-1	n2hippo7	C12	EPC/CPC	EPC/CPC_1	12.515	12425	48077	4316	0.194579	1	0.969346	123541	21.3112	3.13333	0.0174679	12517	4562	0	0	111859
n2hippo7#CCAATATCACTAGGTC-1	n2hippo7	C21	Sub	Sub_1	9.674	7983	32039	3635	0.130091	1	1.25001	123141	0	1.13333	0.0147595	21969	5469	0	0	99430
n2hippo7#GCACGCTAGCTTAGCG-1	n2hippo7	C14	DG	DG_1	12.728	10316	39580	3993	0.161705	1	1.47523	122383	265.729	11	0.0163135	19180	5336	0	0	116368
n2hippo7#TTTGTGGCAAGTGTTT-1	n2hippo7	C14	DG	DG_1	12.988	11878	44386	3687	0.181958	1	1.21518	121968	4.61452	2.06667	0.0151146	13498	4207	0	0	122719
n2hippo7#GATTGTTCACAACAAA-1	n2hippo7	C9	Astro	Astro_3	11.584	12115	46235	4385	0.189551	1	1.05253	121959	0	0.266667	0.0179774	14189	4667	0	0	107608
n2hippo7#ATATGCTCACCTGTAA-1	n2hippo7	C23	IN_Lamp5	IN_Lamp5	8.318	7511	31597	3373	0.129659	1	1.04699	121847	114.558	6.73333	0.0138411	14815	4306	0	0	94106
n2hippo7#TACTAAGTCCCATAGG-1	n2hippo7	C13	EPC/CPC	EPC/CPC_2	11.588	10826	42158	4274	0.173227	1	1.32292	121684	0	1.6	0.0175619	7416	3341	0	0	98831
n2hippo7#TTTGTGAAGCACAGGG-1	n2hippo7	C22	IN_Sst/Pvalb	IN_Sst/Pvalb	8.61	6174	26664	3352	0.109741	1	1.50033	121486	69.5108	5.2	0.0137958	9578	3424	0	0	86738
n2hippo7#TGAAGCAAGTTTAACG-1	n2hippo7	C20	CA1	CA1	8.437	5969	25496	3584	0.105752	1	1.3298	120546	23.854	3.26667	0.0148657	10126	3448	0	0	98690
n2hippo7#TGCGATTAGTGCACGC-1	n2hippo7	C12	EPC/CPC	EPC/CPC_1	13.755	13705	52000	4125	0.216166	1	1.22235	120278	0	1	0.0171478	14077	4612	0	0	118351
n2hippo7#TATGGCCCATTAGGCC-1	n2hippo7	C14	DG	DG_1	8.994	7721	32515	3626	0.136201	1	1.05244	119364	76.8011	5.46667	0.0151888	14124	4228	0	0	98355
n2hippo7#CGCGGATTCTAAATCG-1	n2hippo7	C13	EPC/CPC	EPC/CPC_2	10.986	9809	38987	4775	0.16345	1	1.14463	119263	0	0.4	0.0200188	9058	3557	0	0	95065
n2hippo7#TTTAGCAAGACAAGTG-1	n2hippo7	C22	IN_Sst/Pvalb	IN_Sst/Pvalb	6.61	5271	25071	3259	0.105255	1	1.28223	119096	0	0.333333	0.0136822	13027	4174	0	0	79194
n2hippo7#CTGTATTTCGGTACGC-1	n2hippo7	C20	CA1	CA1	11.649	7971	31025	3372	0.130725	1	1.24303	118665	0	0.733333	0.0142081	21137	4924	0	0	114457
n2hippo7#GAGTTGCGTTGTGATG-1	n2hippo7	C14	DG	DG_1	13.488	11280	42510	3744	0.180428	1	1.38598	117803	0	1.33333	0.0158909	11509	3925	0	0	122143
n2hippo7#TTTACGCGTCCTTCAG-1	n2hippo7	C29	Sub	Sub_6	9.177	7647	31810	3521	0.135056	1	1.01072	117766	17.4333	2.93333	0.0149491	8686	3335	0	0	96129
n2hippo7#GGGTCAACAAGCGAGC-1	n2hippo7	C14	DG	DG_1	12.225	8631	32971	3176	0.14249	1	1.46298	115696	0	0.933333	0.0137256	15547	4239	0	0	116358
n2hippo7#AACAGCAAGTTCCCGT-1	n2hippo7	C29	Sub	Sub_6	6.028	5099	23644	3665	0.102609	1	1.00536	115214	53.6	4.6	0.0159052	10321	3503	0	0	79189
n2hippo7#AGGTCAAAGCATTAGC-1	n2hippo7	C24	IN_Vip	IN_Vip	7.839	6116	27172	3665	0.119713	1	1.197	113488	12.9383	2.66667	0.0161471	15247	4397	0	0	80738
n2hippo7#TTAGGAACAAGGTCGA-1	n2hippo7	C14	DG	DG_1	7.07	4706	20474	5228	0.0902392	1	0.782434	113443	43.9252	4.2	0.0230424	14262	4799	0	0	63978
n2hippo7#TGGCTTTGTGGATGTC-1	n2hippo7	C14	DG	DG_1	9.201	8368	33942	3409	0.150045	1	1.22195	113106	103.91	6.4	0.0150699	14953	4185	0	0	101474
n2hippo7#GTTCCCAGTCTATCGT-1	n2hippo7	C14	DG	DG_1	14.351	12204	45644	3481	0.202583	1	1.14491	112655	281.478	11.4	0.0154498	22545	5492	0	0	120002
n2hippo7#CGCAATGTCGTTATCT-1	n2hippo7	C23	IN_Lamp5	IN_Lamp5	6.269	4768	21580	3087	0.0959026	1	0.982345	112510	62.4412	4.93333	0.0137188	10187	3395	0	0	67015
n2hippo7#TGTGTTAAGTTATGTG-1	n2hippo7	C14	DG	DG_1	9.799	8571	34150	3683	0.152005	1	1.15142	112332	58.9927	4.8	0.0163934	18793	4915	0	0	103247
n2hippo7#GGAAGCTAGGGTTATC-1	n2hippo7	C29	Sub	Sub_6	6.415	4756	22127	3550	0.0986069	1	0.911966	112198	103.91	6.4	0.0158202	11781	3772	0	0	76568
n2hippo7#CTTTAGGCATCACTTC-1	n2hippo7	C14	DG	DG_1	12.795	9337	35782	3560	0.15981	1	1.37438	111952	8.1111	2.33333	0.0158997	19609	4731	0	0	107266
n2hippo7#GGATATTGTGTCACGG-1	n2hippo7	C14	DG	DG_1	6.397	5211	25141	3987	0.112663	1	1.06454	111576	0	1	0.0178667	6458	2724	0	0	70178
n2hippo7#GCAATGAAGCTGTAAC-1	n2hippo7	C13	EPC/CPC	EPC/CPC_2	11.228	8840	35180	3945	0.157751	1	1.547	111505	0	1.33333	0.0176898	11128	4038	0	0	87385
n2hippo7#CGAAGTAAGTCCTTCA-1	n2hippo7	C19	CA2	CA2	7.809	5332	21834	2955	0.0982496	1	1.29382	111115	0	1.46667	0.013297	12339	3860	0	0	97618
n2hippo7#CTAGCGGGTCATCAAG-1	n2hippo7	C14	DG	DG_1	8.372	7280	30019	3460	0.135346	1	1.12552	110897	29.1979	3.53333	0.0156001	10781	3738	0	0	92552
n2hippo7#CGGACAACATCAGCAC-1	n2hippo7	C14	DG	DG_1	12.654	8691	34045	3816	0.153949	1	1.21734	110572	133.227	7.33333	0.0172557	21271	5222	0	0	100058
n2hippo7#TCCATCATCGTTAACA-1	n2hippo7	C19	CA2	CA2	6.855	4376	19416	3303	0.0879252	1	1.43956	110412	16.5021	2.86667	0.0149576	19469	4363	0	0	86558
n2hippo7#TATGAAGCAGGCGAGT-1	n2hippo7	C28	Sub	Sub_5	11.256	8839	33824	3480	0.153201	1	1.13394	110391	0	1.2	0.0157622	10827	3773	0	0	101182
n2hippo7#TTCCTCAAGGGCCACT-1	n2hippo7	C14	DG	DG_1	10.829	9012	35539	3286	0.161794	1	1.20698	109828	0.398769	1.66667	0.0149598	14727	4121	0	0	104186
n2hippo7#TATTTGGAGTGAGCGG-1	n2hippo7	C14	DG	DG_1	9.215	7441	31230	3199	0.143191	1	1.21112	109050	22.8262	3.2	0.0146676	9895	3420	0	0	96549
n2hippo7#GGTACCGGTACTTCAC-1	n2hippo7	C18	CA3	CA3	7.277	4744	20568	3130	0.0950436	1	1.33	108203	0	1.6	0.0144636	26844	4938	0	0	81297
n2hippo7#CATTGCGAGATTGAGG-1	n2hippo7	C14	DG	DG_1	10.392	7678	30858	3445	0.143639	1	1.29441	107415	222.914	9.86667	0.0160359	10549	3824	0	0	96683
n2hippo7#ATCCCGCGTAGGTTGC-1	n2hippo7	C23	IN_Lamp5	IN_Lamp5	6.35	4544	21873	3193	0.101865	1	1.09077	107363	0	0.133333	0.0148701	6176	2467	0	0	65855
n2hippo7#TCAGGTTAGCAAGGTA-1	n2hippo7	C14	DG	DG_1	9.742	7916	32501	3358	0.151485	1	1.09886	107275	14.2438	2.73333	0.0156514	12410	3863	0	0	97031
n2hippo7#GTTCTTAGTTAGTGAT-1	n2hippo7	C29	Sub	Sub_6	10.038	6144	24694	3225	0.115395	1	1.35471	106998	0.398769	1.66667	0.0150704	23567	4866	0	0	90691
n2hippo7#AGGCAGGTCATCCACC-1	n2hippo7	C24	IN_Vip	IN_Vip	8.157	5878	25192	2620	0.11797	1	1.17243	106773	150.86	7.86667	0.012269	16161	4148	0	0	78418
n2hippo7#CCTGTTGGTTAGTGAT-1	n2hippo7	C19	CA2	CA2	7.296	4657	20792	2854	0.0975793	1	1.10049	106539	5.27277	2.13333	0.0133942	11510	3516	0	0	78476
n2hippo7#GCCTTAGAGCACGATT-1	n2hippo7	C9	Astro	Astro_3	10.274	8281	33239	3679	0.156188	1	1.41928	106407	3.06394	1.93333	0.0172874	9187	3738	0	0	80690
n2hippo7#TAGGTTATCCATCAGG-1	n2hippo7	C21	Sub	Sub_1	10.899	6814	26629	3348	0.125366	1	1.32987	106205	222.914	9.86667	0.015762	20425	5172	0	0	86656
n2hippo7#AGTTGCAGTTAGAGCC-1	n2hippo7	C14	DG	DG_1	13.879	9441	34942	3472	0.165103	1	1.21959	105819	0	0.666667	0.0164054	16232	4389	0	0	110371
n2hippo7#ACGACTTAGGCGCTAC-1	n2hippo7	C19	CA2	CA2	10.165	5390	21232	2941	0.100368	1	1.37266	105771	8.86981	2.4	0.0139027	16513	4215	0	0	92734
n2hippo7#ATTTGCGCATAAAGCA-1	n2hippo7	C22	IN_Sst/Pvalb	IN_Sst/Pvalb	8.415	5835	25396	2659	0.120289	1	1.27794	105562	0	1.33333	0.0125945	13637	4062	0	0	78877
n2hippo7#GTTTATCTCATTAGGC-1	n2hippo7	C30	Sub	Sub_7	9.005	6480	28392	3787	0.13451	1	1.05273	105539	308.229	12.0667	0.0179412	12954	3820	0	0	72327
n2hippo7#GTTACTCGTATACTGG-1	n2hippo7	C24	IN_Vip	IN_Vip	6.813	4834	23146	2869	0.109669	1	1.13324	105527	224.908	9.93333	0.0135937	12754	3807	0	0	71324
n2hippo7#ACCTAAGGTGTGTGGT-1	n2hippo7	C25	Sub	Sub_2	9.109	7001	28919	2874	0.137283	1	1.26182	105326	69.5108	5.2	0.0136434	14249	4487	0	0	85572
n2hippo7#TCGGTTCTCATGTTTC-1	n2hippo7	C14	DG	DG_1	13.299	11310	44013	3526	0.20914	1	1.33862	105224	7.00922	2.26667	0.0167547	15104	4832	0	0	101595
n2hippo7#TTTAGGATCGTGCTTC-1	n2hippo7	C12	EPC/CPC	EPC/CPC_1	7.188	5376	24176	3252	0.115242	1	1.21581	104892	23.854	3.26667	0.0155017	6132	2712	0	0	65156
n2hippo7#GAACCAGCAGGAACAT-1	n2hippo7	C29	Sub	Sub_6	7.295	5283	24529	3408	0.117078	1	0.981632	104755	0	1.33333	0.0162665	9775	3320	0	0	79255
n2hippo7#TTTCGTCCACTAAGTT-1	n2hippo7	C12	EPC/CPC	EPC/CPC_1	11.178	10612	41288	3736	0.197111	1	1.04661	104733	17.4333	2.93333	0.0178358	13965	4524	0	0	93367
n2hippo7#GGCATTGTCAAGGACA-1	n2hippo7	C29	Sub	Sub_6	6.294	4415	21006	3414	0.100371	1	0.988787	104642	173.722	8.53333	0.0163128	10929	3560	0	0	69460
n2hippo7#GAGCTTAGTGTTTGCT-1	n2hippo7	C19	CA2	CA2	10.389	5530	21639	2812	0.103696	1	1.46489	104339	0	0.933333	0.0134753	12330	3836	0	0	93163
n2hippo7#AATTACCCATAAGCAA-1	n2hippo7	C23	IN_Lamp5	IN_Lamp5	11.439	8919	34557	3392	0.165883	1	1.33938	104161	22.8262	3.2	0.0162825	14899	4324	0	0	92873
n2hippo7#TGCCATTGTTAAGCCA-1	n2hippo7	C14	DG	DG_1	10.408	8110	33022	3387	0.159342	1	1.08768	103620	33.7071	3.73333	0.0163434	16897	4276	0	0	95405
n2hippo7#GATAATCGTTAACACG-1	n2hippo7	C29	Sub	Sub_6	7.239	5323	24341	2892	0.117751	1	0.978825	103358	14.2438	2.73333	0.0139902	10431	3496	0	0	79753
n2hippo7#CTCTCACAGACACTTA-1	n2hippo7	C22	IN_Sst/Pvalb	IN_Sst/Pvalb	6.678	4910	22880	3675	0.110713	1	1.16334	103330	21.3112	3.13333	0.0177828	19721	4660	0	0	68322
n2hippo7#GGTCATTAGCACCACA-1	n2hippo7	C23	IN_Lamp5	IN_Lamp5	6.349	4848	22819	3046	0.110789	1	0.975712	102984	0	1.33333	0.0147887	10688	3574	0	0	66309
n2hippo7#AGCTCATAGGCCGGAA-1	n2hippo7	C22	IN_Sst/Pvalb	IN_Sst/Pvalb	7.874	5185	23791	3007	0.115674	1	1.01619	102836	0	1.13333	0.0146204	4993	2353	0	0	66988
n2hippo7#ATGTAAGCACCAGGTT-1	n2hippo7	C12	EPC/CPC	EPC/CPC_1	13.035	10631	40893	3302	0.198946	1	1.19275	102774	10.043	2.46667	0.0160644	22707	6055	0	0	92904
n2hippo7#CGATTCCTCCACCTTA-1	n2hippo7	C19	CA2	CA2	9.385	5289	21071	2695	0.10281	1	1.46257	102475	0	1.4	0.0131495	30435	5432	0	0	92042
n2hippo7#TCGGTAAGTTATCGAG-1	n2hippo7	C14	DG	DG_1	10.515	7843	31661	3051	0.154649	1	1.16446	102364	76.8011	5.46667	0.0149027	10883	3762	0	0	87833
n2hippo7#GTCCGTAAGCGGATAA-1	n2hippo7	C14	DG	DG_1	14.238	9160	33704	3099	0.165047	1	1.46795	102104	69.5108	5.2	0.0151757	16666	4520	0	0	103376
n2hippo7#GGCTATTAGTAACCAC-1	n2hippo7	C19	CA2	CA2	9.647	5549	21722	2680	0.107142	1	1.30026	101370	3.06394	1.93333	0.0132189	21272	4529	0	0	93019
n2hippo7#CATCCCAGTAATGGCC-1	n2hippo7	C21	Sub	Sub_1	6.654	4644	20792	2758	0.102637	1	0.895165	101289	5.27277	2.13333	0.0136145	14580	3990	0	0	70909
n2hippo7#AGTAACGAGGTCCAAT-1	n2hippo7	C29	Sub	Sub_6	8.211	6170	25291	3016	0.124875	1	0.921756	101265	4.61452	2.06667	0.0148916	10865	3600	0	0	85898
n2hippo7#CCTTAGTGTACCGAAC-1	n2hippo7	C29	Sub	Sub_6	9.56	5991	23984	2996	0.118999	1	1.34981	100774	47.0846	4.33333	0.0148649	20596	4794	0	0	90213
n2hippo7#TATCACGCAGGACCTT-1	n2hippo7	C21	Sub	Sub_1	6.719	3929	18993	3432	0.0943555	1	1.11628	100646	8.86981	2.4	0.0170499	10798	3662	0	0	56551
n2hippo7#TTCTTAGGTATTCGTC-1	n2hippo7	C14	DG	DG_1	10.295	8048	31954	3446	0.158991	1	1.16461	100490	0	1.2	0.017146	12502	3848	0	0	93815
n2hippo7#TTATTGCTCTTTAAGG-1	n2hippo7	C14	DG	DG_1	13.456	8698	32793	2869	0.163664	1	1.34354	100184	0	0.266667	0.0143187	19344	4729	0	0	105985
n2hippo7#AAGCGGGTCTTTGAGA-1	n2hippo7	C26	Sub	Sub_3	13.04	8113	31560	3149	0.157521	1	1.44281	100177	43.9252	4.2	0.0157172	13102	4414	0	0	86978
n2hippo7#TGTCCTTCATATAACC-1	n2hippo7	C18	CA3	CA3	7.889	5223	21711	2716	0.10881	1	1.06786	99766	25.4218	3.33333	0.0136119	11871	3808	0	0	75922
n2hippo7#TGGACGGAGGAGCAAC-1	n2hippo7	C14	DG	DG_1	12.581	8558	33066	2924	0.165962	1	1.28736	99619	26.484	3.4	0.0146759	8724	3367	0	0	98641
n2hippo7#AAACCAACAGCAATAA-1	n2hippo7	C14	DG	DG_1	10.993	7517	30001	3202	0.151328	1	1.2368	99126	23.854	3.26667	0.0161512	12419	3776	0	0	87470
n2hippo7#GAGCTTGTCAACAAGG-1	n2hippo7	C22	IN_Sst/Pvalb	IN_Sst/Pvalb	9.158	5531	23084	2565	0.116468	1	1.58909	99100	12.9383	2.66667	0.0129415	13519	4189	0	0	75185
n2hippo7#CTTGTCCAGTTTGGTA-1	n2hippo7	C18	CA3	CA3	9.986	6909	27485	2950	0.138737	1	1.15339	99054	12.9383	2.66667	0.0148909	22849	5434	0	0	83006
n2hippo7#CACTTTGTCGCAGGCT-1	n2hippo7	C14	DG	DG_1	9.951	8211	32843	3183	0.166442	1	1.05298	98662	19.8289	3.06667	0.0161308	6144	2727	0	0	92064
n2hippo7#TTCCCACAGGAACCAA-1	n2hippo7	C14	DG	DG_1	12.093	8733	32808	3006	0.16657	1	1.22823	98481	17.4333	2.93333	0.0152618	14776	4426	0	0	93264
n2hippo7#GCTAAGAAGCTATGAC-1	n2hippo7	C22	IN_Sst/Pvalb	IN_Sst/Pvalb	6.348	4491	22333	3763	0.113617	1	0.921221	98282	0	0.866667	0.0191439	10052	3427	0	0	61792
n2hippo7#ATGATGGAGTAACAGG-1	n2hippo7	C25	Sub	Sub_2	6.519	4777	21498	2693	0.109796	1	1.18166	97900	55.6039	4.66667	0.0137538	13938	4041	0	0	66530
n2hippo7#TAGGTGCGTTTGAGGC-1	n2hippo7	C24	IN_Vip	IN_Vip	10.561	6400	25725	2902	0.131695	1	1.7304	97669	70.9516	5.26667	0.0148563	12204	3957	0	0	75221
n2hippo7#CTGGTTACAAGCTACC-1	n2hippo7	C22	IN_Sst/Pvalb	IN_Sst/Pvalb	10.825	6992	28391	2704	0.145571	1	1.52351	97516	0	1.4	0.0138644	26915	6275	0	0	81906
n2hippo7#CAGGGTGAGCTACTGG-1	n2hippo7	C19	CA2	CA2	9.319	5158	20781	2617	0.10656	1	1.48226	97508	7.00922	2.26667	0.0134194	14493	4070	0	0	87663
n2hippo7#GGGTCACTCCTTCGTA-1	n2hippo7	C19	CA2	CA2	8.467	4571	18852	2541	0.096807	1	1.26276	97369	17.4333	2.93333	0.0130483	19346	4287	0	0	84344
n2hippo7#GATCGATTCACGTTAA-1	n2hippo7	C22	IN_Sst/Pvalb	IN_Sst/Pvalb	6.774	4892	23060	2669	0.118664	1	1.07937	97165	2.20138	1.86667	0.0137344	13596	3992	0	0	68877
n2hippo7#GCTGCATCAACGTGCT-1	n2hippo7	C21	Sub	Sub_1	7.188	4730	20837	2669	0.107259	1	1.10616	97134	28.1025	3.46667	0.0137388	15429	4107	0	0	76457
n2hippo7#CAAAGGATCATGCAAC-1	n2hippo7	C10	Astro	Astro_1	12.966	11616	43286	3489	0.222862	1	1.06323	97114	2.20138	1.86667	0.0179634	10590	3889	0	0	96813
n2hippo7#TTAGGCGTCATTGCAA-1	n2hippo7	C18	CA3	CA3	11.813	6914	26833	2723	0.138413	1	1.32778	96931	22.8262	3.2	0.0140461	26455	5790	0	0	99649
n2hippo7#TCCTGTTCAGCATGTC-1	n2hippo7	C24	IN_Vip	IN_Vip	10.416	6254	25385	3070	0.131004	1	1.8495	96886	4.61452	2.06667	0.0158434	18573	4488	0	0	77069
n2hippo7#AGCTACTAGACTTACA-1	n2hippo7	C24	IN_Vip	IN_Vip	6.9	5234	23775	2668	0.122844	1	1.0701	96769	25.4218	3.33333	0.0137854	9964	3191	0	0	66876
n2hippo7#TTTGTGAAGGCAGGTG-1	n2hippo7	C29	Sub	Sub_6	6.838	4831	21531	2472	0.111331	1	1.00835	96698	30.8652	3.6	0.0127821	7339	2893	0	0	73498
n2hippo7#CTTGCGCGTGGGAACA-1	n2hippo7	C14	DG	DG_1	10.611	7304	30524	4039	0.157931	1	1.04835	96637	167.232	8.33333	0.0208978	5569	2665	0	0	74272
n2hippo7#GTAGTTTCACGGTACT-1	n2hippo7	C22	IN_Sst/Pvalb	IN_Sst/Pvalb	10.686	6292	25289	2635	0.131202	1	1.71928	96374	0	1.2	0.0136707	16960	4732	0	0	77994
n2hippo7#GATGGACAGGCCGGAA-1	n2hippo7	C20	CA1	CA1	9.954	5424	21448	2744	0.111314	1	1.05565	96340	0	0.133333	0.0142412	6299	2421	0	0	83448
n2hippo7#TTGGCTACATGAGCAG-1	n2hippo7	C24	IN_Vip	IN_Vip	7.681	5182	22746	2743	0.118117	1	1.10319	96286	16.5021	2.86667	0.014244	6570	2753	0	0	68568
n2hippo7#AGGAACGGTGAATCGC-1	n2hippo7	C12	EPC/CPC	EPC/CPC_1	8.974	6467	26848	3330	0.139586	1	1.24623	96170	0	1.4	0.0173131	6808	3261	0	0	67708
n2hippo7#GCCTTACTCTTGAGCG-1	n2hippo7	C12	EPC/CPC	EPC/CPC_1	14.211	10377	38289	3310	0.19925	1	1.26884	96083	7.00922	2.26667	0.0172247	7206	3372	0	0	87647
n2hippo7#TATGACATCCTTGCGT-1	n2hippo7	C18	CA3	CA3	10.361	5112	20263	2637	0.10546	1	1.39833	96070	12.9383	2.66667	0.0137244	20555	4733	0	0	87791
n2hippo7#AATTGGGAGGAGCAAC-1	n2hippo7	C23	IN_Lamp5	IN_Lamp5	6.873	4748	22266	2821	0.115966	1	1.13504	96002	0	0.666667	0.0146924	5137	2501	0	0	63260
n2hippo7#GTGTGCGGTAAGCTTG-1	n2hippo7	C21	Sub	Sub_1	8.5	4666	19788	2760	0.103093	1	1.42225	95972	12.0891	2.6	0.0143792	10924	3612	0	0	75470
n2hippo7#CCAAACCCACGTTACA-1	n2hippo7	C14	DG	DG_1	12.682	7756	29610	2992	0.154285	1	1.36661	95959	3.66756	2	0.01559	19443	4719	0	0	96018
n2hippo7#GATGGACAGTAAGAAC-1	n2hippo7	C21	Sub	Sub_1	7.808	4929	21560	2836	0.112465	1	0.924546	95852	10.8481	2.53333	0.0147936	14971	4019	0	0	72704
n2hippo7#AGTGTTTCAAAGGCCA-1	n2hippo7	C14	DG	DG_1	11.451	8073	31329	2931	0.163475	1	1.26129	95822	0.882808	1.73333	0.015294	11083	3694	0	0	97124
n2hippo7#GCAAGCCTCGTTCACC-1	n2hippo7	C22	IN_Sst/Pvalb	IN_Sst/Pvalb	9.771	5467	22614	2680	0.118088	1	1.83212	95751	2.20138	1.86667	0.0139946	11859	3753	0	0	76176
n2hippo7#CAAACAACAGCACGTT-1	n2hippo7	C12	EPC/CPC	EPC/CPC_1	9.564	7153	29946	4095	0.156482	1	1.08569	95685	190.709	9	0.0213983	18733	5435	0	0	72018
n2hippo7#AATTTCCTCATAGACC-1	n2hippo7	C14	DG	DG_1	9.925	6551	25883	3723	0.135282	1	1.41129	95663	0	1	0.0194589	15331	4663	0	0	64582
n2hippo7#TTGTGAGGTGCGCGTA-1	n2hippo7	C25	Sub	Sub_2	6.425	4270	19792	2692	0.103598	1	1.04292	95523	102.298	6.33333	0.0140908	6327	2824	0	0	61556
n2hippo7#CTCATGACACATTAAC-1	n2hippo7	C19	CA2	CA2	10.158	5463	21316	2606	0.111808	1	1.56966	95324	14.2438	2.73333	0.0136692	32424	5392	0	0	90391
n2hippo7#GCGGGTTTCGCTAAGT-1	n2hippo7	C26	Sub	Sub_3	7.145	4557	21600	2966	0.113574	1	1.03907	95092	3.06394	1.93333	0.0155954	7918	3047	0	0	62199
n2hippo7#ATTCCGGAGCGCAATT-1	n2hippo7	C14	DG	DG_1	12.933	9072	34000	3180	0.178944	1	1.4208	95002	12.0891	2.6	0.0167365	11985	3816	0	0	98156
n2hippo7#TCGATTAAGTAACTCA-1	n2hippo7	C24	IN_Vip	IN_Vip	8.887	6687	28862	3061	0.152121	1	0.944074	94865	258.459	10.8	0.0161335	11069	3650	0	0	70680
n2hippo7#CTTGAACAGGTAGCTT-1	n2hippo7	C21	Sub	Sub_1	8.82	4962	20474	2701	0.108131	1	1.64299	94672	39.6172	4	0.014265	18363	4437	0	0	74683
n2hippo7#GAAGTATAGTTCCCGT-1	n2hippo7	C20	CA1	CA1	9.5	5071	20993	2636	0.111206	1	1.17906	94388	167.232	8.33333	0.0139636	19631	4655	0	0	74666
n2hippo7#TGTTGTTTCTTCAATC-1	n2hippo7	C19	CA2	CA2	8.376	4953	20414	2488	0.108213	1	1.35343	94323	40.834	4.06667	0.0131887	17765	4245	0	0	84531
n2hippo7#AGATGCTTCCCTCGCA-1	n2hippo7	C22	IN_Sst/Pvalb	IN_Sst/Pvalb	6.356	3807	19086	3228	0.101329	1	1.13585	94178	10.8481	2.53333	0.0171378	12697	4048	0	0	56229
n2hippo7#CTAGCGGGTGTTTGAG-1	n2hippo7	C22	IN_Sst/Pvalb	IN_Sst/Pvalb	7.73	4735	21729	2832	0.115542	1	0.917083	94031	0	1.33333	0.0150589	5612	2567	0	0	64190
n2hippo7#TAAGGCTTCACTTCAT-1	n2hippo7	C18	CA3	CA3	10.332	5734	22266	2611	0.118623	1	1.44591	93852	26.484	3.4	0.0139102	22717	4745	0	0	89968
n2hippo7#ACTAATCCAGGTCCTG-1	n2hippo7	C21	Sub	Sub_1	7.219	4630	20489	2751	0.109502	1	1.06259	93555	36.6252	3.86667	0.0147026	13039	3901	0	0	74561
n2hippo7#TACGCTTGTCAATGTG-1	n2hippo7	C22	IN_Sst/Pvalb	IN_Sst/Pvalb	7.226	4598	20736	2617	0.111005	1	1.39042	93401	19.8289	3.06667	0.0140095	20773	4892	0	0	65533
n2hippo7#GGATTATGTAACCTAG-1	n2hippo7	C27	Sub	Sub_4	6.515	4435	20874	2723	0.111978	1	0.928134	93206	42.6804	4.13333	0.0146074	12744	3635	0	0	66593
n2hippo7#TGTGATCAGGTCCGTA-1	n2hippo7	C20	CA1	CA1	6.415	3502	15765	2633	0.0845916	1	1.00674	93183	128.915	7.2	0.0141281	11062	3689	0	0	55161
n2hippo7#CACATTAAGATTGAGG-1	n2hippo7	C23	IN_Lamp5	IN_Lamp5	6.295	4330	20710	2633	0.111185	1	1.11632	93133	28.1025	3.46667	0.0141357	8480	3144	0	0	62425
n2hippo7#CAATGTGGTGATGAAA-1	n2hippo7	C21	Sub	Sub_1	7.21	4202	18761	2622	0.100808	1	1.2015	93053	4.61452	2.06667	0.0140887	13637	4029	0	0	69485
n2hippo7#CATAGACTCACTAGGT-1	n2hippo7	C13	EPC/CPC	EPC/CPC_2	12.605	8931	33800	3139	0.181797	1	1.27539	92961	60.365	4.86667	0.0168834	11883	4223	0	0	81637
n2hippo7#GGACTAAAGTCGCTAG-1	n2hippo7	C29	Sub	Sub_6	6.915	4131	18166	2481	0.098024	1	1.06768	92661	155.361	8	0.0133875	6407	2765	0	0	61780
n2hippo7#TGATTGCAGGTGAAAT-1	n2hippo7	C13	EPC/CPC	EPC/CPC_2	11.479	8324	32921	3257	0.177828	1	1.2485	92564	73.1291	5.33333	0.0175932	8448	3332	0	0	77381
n2hippo7#GAAACTGAGGATCCGC-1	n2hippo7	C24	IN_Vip	IN_Vip	6.371	4215	19902	2735	0.107506	1	1.29888	92562	67.3663	5.13333	0.0147739	9210	3244	0	0	60670
n2hippo7#TGGCGGTTCTAAGTGC-1	n2hippo7	C18	CA3	CA3	9.53	5674	22540	2523	0.121767	1	1.53371	92554	0.398769	1.66667	0.0136299	12019	3537	0	0	85434
n2hippo7#AGGAACGGTGTTGCTT-1	n2hippo7	C29	Sub	Sub_6	8.383	5008	21133	2603	0.114576	1	1.34658	92223	29.1979	3.53333	0.0141125	15331	4182	0	0	74074
n2hippo7#TGAAGCAAGTTCCCAC-1	n2hippo7	C29	Sub	Sub_6	7.223	4851	20933	3006	0.113675	1	1.04133	92074	19.8289	3.06667	0.0163238	9383	3272	0	0	73127
n2hippo7#GGCTGTCAGTGATTCA-1	n2hippo7	C20	CA1	CA1	11.875	7520	28870	2731	0.15708	1	1.15587	91896	279.365	11.3333	0.0148592	10758	3907	0	0	88062
n2hippo7#CGTTATTTCATTGCAA-1	n2hippo7	C22	IN_Sst/Pvalb	IN_Sst/Pvalb	6.511	4271	20913	3895	0.113892	1	0.981461	91811	19.8289	3.06667	0.0212121	9772	3408	0	0	59518
n2hippo7#GGTGAGCCAGTTTACG-1	n2hippo7	C19	CA2	CA2	9.981	5111	20439	2477	0.111361	1	1.52696	91769	3.06394	1.93333	0.0134958	13485	3775	0	0	87945
n2hippo7#ACCCAACCAGGCATGA-1	n2hippo7	C12	EPC/CPC	EPC/CPC_1	11.693	8462	32964	3577	0.179636	1	1.15562	91752	3.66756	2	0.0194928	14120	5029	0	0	77845
n2hippo7#TGTAAGTGTATTCGTC-1	n2hippo7	C24	IN_Vip	IN_Vip	7.279	4617	21411	2408	0.116721	1	1.12209	91719	167.232	8.33333	0.0131271	6487	2452	0	0	64020
n2hippo7#TAGTGAGAGCACGATT-1	n2hippo7	C22	IN_Sst/Pvalb	IN_Sst/Pvalb	9.061	5546	23293	2721	0.127031	1	1.44153	91682	3.66756	2	0.0148393	10158	3658	0	0	69441
n2hippo7#GGACAGCCATAGCTGC-1	n2hippo7	C18	CA3	CA3	8.384	4327	18176	2409	0.0991847	1	1.31668	91627	2.20138	1.86667	0.0131457	16627	4073	0	0	72889
n2hippo7#TGTTGTAAGCATTTCT-1	n2hippo7	C18	CA3	CA3	10.741	5484	20589	2617	0.112396	1	1.61092	91591	2.20138	1.86667	0.0142863	19114	4642	0	0	87655
n2hippo7#CACCTGTTCGGTCAAT-1	n2hippo7	C12	EPC/CPC	EPC/CPC_1	11.689	7827	30940	3502	0.168968	1	1.15016	91556	183.107	8.8	0.0191249	22954	6267	0	0	73649
n2hippo7#CTGTGTGAGCGGATTT-1	n2hippo7	C12	EPC/CPC	EPC/CPC_1	9.713	6872	28059	3015	0.15345	1	1.06051	91427	31.9926	3.66667	0.0164886	5005	2713	0	0	69876
n2hippo7#GCGAAGCCATCTTGAG-1	n2hippo7	C27	Sub	Sub_4	6.516	4439	20242	2929	0.110702	1	1.00026	91426	21.3112	3.13333	0.0160184	10499	3543	0	0	64307
n2hippo7#TTTAACCTCGTTATAG-1	n2hippo7	C14	DG	DG_1	12.054	7341	28272	2823	0.154718	1	1.32916	91366	7.00922	2.26667	0.0154489	17197	4453	0	0	92617
n2hippo7#GGCCAACTCTCTAGCC-1	n2hippo7	C21	Sub	Sub_1	9.505	5261	21100	2844	0.115573	1	1.1341	91284	3.06394	1.93333	0.0155778	17735	4276	0	0	75926
n2hippo7#AACATTGTCAACAAGG-1	n2hippo7	C24	IN_Vip	IN_Vip	8.77	5133	21171	2349	0.115967	1	1.60599	91280	39.6172	4	0.012867	16366	4310	0	0	69966
n2hippo7#GAAGCTAAGGGTGAAC-1	n2hippo7	C21	Sub	Sub_1	9.083	4922	20040	2494	0.109877	1	1.09692	91193	15.135	2.8	0.0136743	8741	3229	0	0	70862
n2hippo7#ATGGACAAGTCATGCG-1	n2hippo7	C21	Sub	Sub_1	9.618	5430	22020	2670	0.120844	1	1.28069	91109	10.8481	2.53333	0.0146528	9785	3408	0	0	78881
n2hippo7#CGAATATGTCAATAGT-1	n2hippo7	C14	DG	DG_1	10.869	7531	29522	2862	0.162027	1	1.2403	91102	2.20138	1.86667	0.0157077	17603	4411	0	0	86099
n2hippo7#ATTAGCTCAGACAAAC-1	n2hippo7	C29	Sub	Sub_6	7.556	4716	20373	2565	0.111901	1	0.960776	91031	0	1.46667	0.0140886	15179	4120	0	0	71653
n2hippo7#TTGCTCTCAGTAAGTA-1	n2hippo7	C29	Sub	Sub_6	8.897	4592	18694	2519	0.102902	1	1.11927	90834	12.9383	2.66667	0.013866	14261	4077	0	0	68236
n2hippo7#GATGACTTCGCAGGCT-1	n2hippo7	C18	CA3	CA3	10.169	5279	21032	2543	0.115784	1	1.36922	90824	8.86981	2.4	0.0139996	8177	3035	0	0	87112
n2hippo7#AGCAGGTAGTTCCCGT-1	n2hippo7	C18	CA3	CA3	9.426	5574	22022	2566	0.121245	1	1.27284	90816	69.5108	5.2	0.0141275	11920	3561	0	0	82144
n2hippo7#TGTGCGCAGTAAGTGG-1	n2hippo7	C10	Astro	Astro_1	12.919	9675	36161	3113	0.199386	1	1.04076	90681	0	0.866667	0.0171646	5948	2588	0	0	84112
n2hippo7#TTACAGCAGGAGCATA-1	n2hippo7	C25	Sub	Sub_2	7.436	4345	20371	3878	0.112347	1	1.16004	90661	28.1025	3.46667	0.0213874	10029	3505	0	0	58130
n2hippo7#TGTGCGCAGTAACGGA-1	n2hippo7	C22	IN_Sst/Pvalb	IN_Sst/Pvalb	8.786	4721	20341	2686	0.112391	1	1.3788	90492	0	1.46667	0.0148411	8935	3257	0	0	60778
n2hippo7#TATTAGCCAGCCTAAC-1	n2hippo7	C24	IN_Vip	IN_Vip	7.812	5306	23298	2549	0.128898	1	1.21489	90374	0	0.266667	0.0141025	17124	4218	0	0	65924
n2hippo7#GCTAAGTTCAGAAACG-1	n2hippo7	C20	CA1	CA1	7.515	4698	20250	2671	0.112052	1	1.077	90360	18.8593	3	0.0147798	13859	3996	0	0	72203
n2hippo7#TTTGTGAAGGGCTTTG-1	n2hippo7	C18	CA3	CA3	10.937	5805	22471	2643	0.124343	1	1.52788	90359	10.043	2.46667	0.014625	21773	4633	0	0	90043
n2hippo7#CATTATCTCGCAATCG-1	n2hippo7	C27	Sub	Sub_4	6.304	4342	21221	2708	0.11757	1	1.00828	90248	0	0.4	0.0150031	8302	2901	0	0	67211
n2hippo7#GATGCTTAGATGGACA-1	n2hippo7	C20	CA1	CA1	11.249	6544	25594	2992	0.141811	1	1.24004	90240	0.882808	1.73333	0.016578	12878	3990	0	0	85300
n2hippo7#AGTAACGAGCAAACCT-1	n2hippo7	C23	IN_Lamp5	IN_Lamp5	6.344	4498	21288	2706	0.118259	1	0.958483	90006	31.9926	3.66667	0.0150323	8016	3157	0	0	63337
n2hippo7#GTCTTTGTCAAGGACA-1	n2hippo7	C27	Sub	Sub_4	7.044	4685	21483	2451	0.119547	1	0.898375	89852	0	0.4	0.0136391	7763	2714	0	0	69256
n2hippo7#GCCTGCTGTGGGTACT-1	n2hippo7	C22	IN_Sst/Pvalb	IN_Sst/Pvalb	8.718	4865	22386	3372	0.124967	1	1.14797	89568	0.398769	1.66667	0.0188237	9407	3377	0	0	63641
n2hippo7#GAACCAGCAGGAAGCC-1	n2hippo7	C22	IN_Sst/Pvalb	IN_Sst/Pvalb	8.361	5603	23896	2144	0.133429	1	0.992745	89546	42.6804	4.13333	0.0119715	8579	3369	0	0	68149
n2hippo7#TTCCCGCCAGCTCAAC-1	n2hippo7	C18	CA3	CA3	12.374	6805	26008	2802	0.145333	1	1.38586	89477	30.8652	3.6	0.0156577	31043	5866	0	0	89213
n2hippo7#TGAACAACACAATTAC-1	n2hippo7	C14	DG	DG_1	12.119	7295	27856	2877	0.155671	1	1.26761	89471	0	1.53333	0.0160778	18763	4631	0	0	84926
n2hippo7#TTTGTTGGTAATCCCT-1	n2hippo7	C22	IN_Sst/Pvalb	IN_Sst/Pvalb	8.88	4843	20334	2520	0.113671	1	1.53643	89442	21.3112	3.13333	0.0140873	15462	4225	0	0	66106
n2hippo7#GGACTAAAGACAACAG-1	n2hippo7	C14	DG	DG_1	10.267	7124	28082	2502	0.157403	1	1.24962	89204	0	1.53333	0.014024	13110	4009	0	0	82889
n2hippo7#TATCCGGAGCAGGCCT-1	n2hippo7	C30	Sub	Sub_7	7.102	4648	21377	2846	0.120097	1	0.889977	88999	12.9383	2.66667	0.0159889	7810	2862	0	0	63486
n2hippo7#GATTACTCACAGGATG-1	n2hippo7	C22	IN_Sst/Pvalb	IN_Sst/Pvalb	7.223	4789	22804	2686	0.128174	1	0.851728	88957	10.8481	2.53333	0.0150972	9955	3300	0	0	60961
n2hippo7#GGGTTTCCAGCATGGA-1	n2hippo7	C28	Sub	Sub_5	8.079	5043	21889	2321	0.123138	1	1.01163	88880	0	0.2	0.0130569	7621	2787	0	0	72064
n2hippo7#TTCTTAGGTGCGCAAT-1	n2hippo7	C18	CA3	CA3	10.089	5049	20450	2264	0.115049	1	1.49103	88875	6.29936	2.2	0.012737	17801	4242	0	0	85491
n2hippo7#TCTTTGTAGCGCAATT-1	n2hippo7	C18	CA3	CA3	6.04	3401	16217	2222	0.0912883	1	1.14491	88823	18.8593	3	0.012508	11066	3021	0	0	65545
n2hippo7#TAAAGCCTCCTGAGTG-1	n2hippo7	C21	Sub	Sub_1	6.858	4073	19736	3204	0.111121	1	0.913549	88804	4.61452	2.06667	0.0180397	7930	2952	0	0	59433
n2hippo7#AAGACATAGTGAGAGC-1	n2hippo7	C21	Sub	Sub_1	8.425	4727	20195	2425	0.113825	1	1.29566	88711	10.043	2.46667	0.013668	11359	3734	0	0	69824
n2hippo7#GTCCGTAAGTGGCGGA-1	n2hippo7	C14	DG	DG_1	9.748	5794	23663	2712	0.133397	1	1.12405	88694	8.1111	2.33333	0.0152885	10843	3948	0	0	73952
n2hippo7#TCGGTTCTCACGCATG-1	n2hippo7	C18	CA3	CA3	9.717	5285	21406	2304	0.12095	1	1.26528	88491	0	1.53333	0.0130183	12507	3658	0	0	80936
n2hippo7#CCTTGCGTCCTGATTT-1	n2hippo7	C21	Sub	Sub_1	7.656	4423	18858	2350	0.106727	1	1.09601	88347	0	1.2	0.0132998	11133	3766	0	0	63024
n2hippo7#CTTGAATCAGCTTACA-1	n2hippo7	C27	Sub	Sub_4	6.632	4250	19998	2375	0.113211	1	1.13179	88322	10.8481	2.53333	0.0134451	15205	4042	0	0	64865
n2hippo7#CGCTTACTCAGAAACG-1	n2hippo7	C29	Sub	Sub_6	7.083	4271	19163	2622	0.108569	1	1.0295	88253	0	1.53333	0.014855	13416	3985	0	0	66337
n2hippo7#TTTGCATTCAACAAGG-1	n2hippo7	C20	CA1	CA1	9.451	4854	19991	2559	0.113326	1	1.16322	88201	0	0.2	0.0145066	17886	4001	0	0	81166
n2hippo7#TGCACCTTCCCATAAA-1	n2hippo7	C18	CA3	CA3	10.869	5593	22424	2340	0.127324	1	1.36318	88059	22.8262	3.2	0.0132865	14534	3886	0	0	87154
n2hippo7#CGCAATTAGCATGCAT-1	n2hippo7	C25	Sub	Sub_2	7.499	4609	20732	2881	0.117896	1	1.08813	87925	56.9522	4.73333	0.0163833	15887	4067	0	0	61933
n2hippo7#ACGAAGTCAGATTCAT-1	n2hippo7	C18	CA3	CA3	10.624	5628	21623	2672	0.123003	1	1.54145	87896	0.882808	1.73333	0.0151998	15117	4251	0	0	86497
n2hippo7#AGAATCTGTAATCCCT-1	n2hippo7	C14	DG	DG_1	10.665	7325	28737	3172	0.163472	1	1.25421	87896	149.07	7.8	0.0180441	16610	4278	0	0	82775
n2hippo7#CGGAGTCTCGTTAACA-1	n2hippo7	C27	Sub	Sub_4	6.387	4464	21667	2858	0.123359	1	0.977193	87821	12.0891	2.6	0.0162717	5541	2409	0	0	66326
n2hippo7#ACCTGTTGTCACCAAA-1	n2hippo7	C19	CA2	CA2	9.96	4919	19398	2344	0.11051	1	1.70216	87766	8.86981	2.4	0.0133537	27890	5018	0	0	80421
n2hippo7#CTTACCGGTCATTGTC-1	n2hippo7	C21	Sub	Sub_1	7.392	4114	17634	2361	0.100489	1	1.27515	87741	5.27277	2.13333	0.0134544	24617	5015	0	0	68203
n2hippo7#TGGCTATAGAACCTGT-1	n2hippo7	C12	EPC/CPC	EPC/CPC_1	11	7516	29588	3464	0.168968	1	1.12075	87555	0	0.466667	0.0197819	7450	3174	0	0	72129
n2hippo7#TTTCCTGAGGTCGATT-1	n2hippo7	C20	CA1	CA1	6.805	3385	15307	2384	0.0874776	1	1.22386	87491	28.1025	3.46667	0.0136243	6101	2439	0	0	60508
n2hippo7#GAGGTTAAGCATTATG-1	n2hippo7	C29	Sub	Sub_6	10.356	5434	21756	2524	0.124495	1	1.26084	87377	14.2438	2.73333	0.0144432	19342	4561	0	0	77956
n2hippo7#CTAGGCGGTGTCCTGC-1	n2hippo7	C14	DG	DG_1	11.891	7392	28850	2830	0.16529	1	1.1976	87271	0	1.6	0.0162139	8332	3524	0	0	77466
n2hippo7#CGGTTCCGTTGTAAAC-1	n2hippo7	C18	CA3	CA3	9.183	4642	18874	2394	0.108136	1	1.43832	87270	74.5915	5.4	0.0137161	15843	4053	0	0	76376
n2hippo7#CAGCATTAGTCATTAG-1	n2hippo7	C21	Sub	Sub_1	7.695	4356	18766	2386	0.107701	1	1.09139	87121	0	0.8	0.0136936	17933	4385	0	0	63040
n2hippo7#ACGATTCAGTAAGTGG-1	n2hippo7	C22	IN_Sst/Pvalb	IN_Sst/Pvalb	7.406	4817	21736	2570	0.1252	1	0.974906	86805	28.1025	3.46667	0.0148033	6903	2965	0	0	60423
n2hippo7#CTTTGTCCAAGCTAAA-1	n2hippo7	C29	Sub	Sub_6	10.446	4985	19889	2587	0.114618	1	1.28369	86762	5.27277	2.13333	0.0149086	18757	4590	0	0	78224
n2hippo7#GCTCACAAGGGCCACT-1	n2hippo7	C21	Sub	Sub_1	8.095	4799	19949	2492	0.115022	1	1.14946	86718	8.1111	2.33333	0.0143684	14430	4202	0	0	71254
n2hippo7#CGATTATCATAAAGCA-1	n2hippo7	C22	IN_Sst/Pvalb	IN_Sst/Pvalb	7.965	4481	20194	2531	0.116805	1	0.969582	86443	6.29936	2.2	0.0146397	9894	3380	0	0	56193
n2hippo7#AGCCAGTGTAAGGTCC-1	n2hippo7	C21	Sub	Sub_1	6.842	3797	16992	2749	0.0982958	1	1.00718	86433	0	0.333333	0.0159025	9391	3389	0	0	58312
n2hippo7#TTTGCGACATGTCGCG-1	n2hippo7	C21	Sub	Sub_1	10.604	5071	20428	2603	0.118175	1	1.32135	86431	0	0.466667	0.0150583	14411	4170	0	0	75913
n2hippo7#CCTAAAGGTAGGTTAT-1	n2hippo7	C18	CA3	CA3	8.159	4734	19931	2082	0.115507	1	1.11606	86276	5.27277	2.13333	0.0120659	9697	3365	0	0	65906
n2hippo7#TAGTAGGAGTGAAGTG-1	n2hippo7	C9	Astro	Astro_3	16.681	12223	44664	2969	0.258955	1	0.87725	86239	30.8652	3.6	0.0172138	6982	2984	0	0	94461
n2hippo7#CAACTAATCAATCTCT-1	n2hippo7	C18	CA3	CA3	10.401	5200	20298	2342	0.117716	1	1.32382	86216	37.8133	3.93333	0.0135822	20160	4507	0	0	86818
n2hippo7#CGTACGGGTGTCCAGG-1	n2hippo7	C21	Sub	Sub_1	6.393	3487	16414	2492	0.0956839	1	1.01541	85772	26.484	3.4	0.0145269	7099	2525	0	0	56402
n2hippo7#CCAGGATGTACCAGGT-1	n2hippo7	C29	Sub	Sub_6	8.356	4802	20534	2834	0.119749	1	0.941839	85738	29.1979	3.53333	0.0165271	10754	3393	0	0	67344
n2hippo7#CAACCCTTCCCGAACA-1	n2hippo7	C29	Sub	Sub_6	8.144	4894	20494	2482	0.119683	1	1.13618	85618	18.8593	3	0.0144946	13388	3967	0	0	69074
n2hippo7#GACCTAAGTTGGTGAC-1	n2hippo7	C29	Sub	Sub_6	10.404	5228	20842	2454	0.121751	1	1.35075	85593	0	0.333333	0.0143353	10773	3537	0	0	79707
n2hippo7#AGTCAATGTCACGAAC-1	n2hippo7	C14	DG	DG_1	11.847	7520	28582	2477	0.166982	1	1.22968	85584	23.854	3.26667	0.0144712	12833	3688	0	0	85801
n2hippo7#GCTTGTTGTACAATGT-1	n2hippo7	C24	IN_Vip	IN_Vip	8.268	4743	20470	2393	0.119738	1	1.3418	85478	292.104	11.6667	0.0139978	13986	4053	0	0	63951
n2hippo7#GTGTTACAGGCCATCA-1	n2hippo7	C27	Sub	Sub_4	8.297	5443	22733	2706	0.133245	1	0.891128	85305	0	1.2	0.0158607	6638	2699	0	0	69474
n2hippo7#TACAGCTAGCGGATTT-1	n2hippo7	C27	Sub	Sub_4	7.633	4510	21195	2608	0.124407	1	0.950049	85184	12.0891	2.6	0.015308	7465	2689	0	0	65252
n2hippo7#AGGATCCGTTCGCGCT-1	n2hippo7	C18	CA3	CA3	9.381	5102	20243	2591	0.119048	1	1.42582	85020	36.6252	3.86667	0.0152376	17610	4220	0	0	79621
n2hippo7#TACCTCATCCGGAACC-1	n2hippo7	C21	Sub	Sub_1	9.766	4626	19079	2412	0.112206	1	1.29116	85018	0	0.266667	0.0141852	15617	4071	0	0	69254
n2hippo7#CTTGTTCCAAGGTACG-1	n2hippo7	C20	CA1	CA1	10.009	4716	18768	2412	0.110417	1	1.7416	84987	0	1.2	0.0141904	16079	4373	0	0	76549
n2hippo7#TAGGTTGGTATTGAGT-1	n2hippo7	C12	EPC/CPC	EPC/CPC_1	13.914	9535	36376	2937	0.214092	1	1.15433	84954	23.854	3.26667	0.0172858	11476	4371	0	0	81882
n2hippo7#GATAACGAGGCTAGAA-1	n2hippo7	C27	Sub	Sub_4	7.558	4557	21314	2209	0.125526	1	1.00323	84899	0	1.6	0.0130096	7978	2874	0	0	63428
n2hippo7#GTGCTCAAGTGACCTG-1	n2hippo7	C14	DG	DG_1	12.409	7739	29884	2820	0.176107	1	1.12972	84846	23.854	3.26667	0.0166183	12233	3711	0	0	84133
n2hippo7#CTAGATTCAATTGAAG-1	n2hippo7	C20	CA1	CA1	9.219	4083	16841	2149	0.0992773	1	1.19361	84818	0	1.06667	0.0126683	14278	3856	0	0	70622
n2hippo7#CAGCATGTCCTGGCTT-1	n2hippo7	C14	DG	DG_1	11.278	6823	27253	2601	0.160952	1	1.21802	84662	0	1.06667	0.0153611	12624	3978	0	0	75905
n2hippo7#CATAGTCAGCATCCAG-1	n2hippo7	C18	CA3	CA3	10.069	5039	19315	2335	0.114087	1	1.52415	84650	29.1979	3.53333	0.0137921	21624	4949	0	0	78907
n2hippo7#GGGTTTCCAACATAAG-1	n2hippo7	C20	CA1	CA1	10.835	5313	20859	2463	0.123266	1	1.15391	84610	2.20138	1.86667	0.014555	15151	4328	0	0	73746
n2hippo7#TGGCTTTGTTTGGTTC-1	n2hippo7	C28	Sub	Sub_5	9.41	5246	21432	2453	0.126662	1	1.28842	84603	62.4412	4.93333	0.0144971	32657	6207	0	0	68107
n2hippo7#CGGTGAACACGGTTTA-1	n2hippo7	C13	EPC/CPC	EPC/CPC_2	7.282	4446	19225	3047	0.1137	1	1.25568	84543	0	1.2	0.0180204	4869	2443	0	0	52951
n2hippo7#AACAAAGGTCCCGAAG-1	n2hippo7	C24	IN_Vip	IN_Vip	6.042	4107	19554	2362	0.115742	1	0.989964	84472	74.5915	5.4	0.013981	9340	3096	0	0	56707
n2hippo7#TTTCAGTTCCGGTTAG-1	n2hippo7	C29	Sub	Sub_6	6.542	3783	17696	2298	0.104761	1	1.11518	84459	8.1111	2.33333	0.0136042	13263	3732	0	0	59237
n2hippo7#AAAGCTTGTGCTCCGT-1	n2hippo7	C21	Sub	Sub_1	7.819	4770	20476	2757	0.121375	1	1.07871	84350	1.65573	1.8	0.0163426	8377	3010	0	0	65758
n2hippo7#ATGTTCAAGCTGGAAA-1	n2hippo7	C20	CA1	CA1	8.348	4401	18365	2137	0.109027	1	1.1627	84222	0	0.6	0.0126867	11660	3413	0	0	69950
n2hippo7#TCTAGCGAGCAATAGG-1	n2hippo7	C21	Sub	Sub_1	6.364	3291	15721	2834	0.0934528	1	0.988745	84112	144.62	7.66667	0.0168466	9576	3266	0	0	53156
n2hippo7#ACCCTCCCAAGCGATG-1	n2hippo7	C27	Sub	Sub_4	7.059	4424	20029	2521	0.119224	1	0.990026	83997	0	0.933333	0.0150065	11639	3670	0	0	65473
n2hippo7#AATCCGTAGATGCCTG-1	n2hippo7	C14	DG	DG_1	12.402	7622	30622	4029	0.1825	1	1.00038	83896	0	0.933333	0.0240119	6843	3140	0	0	70043
n2hippo7#TGCTTCCAGCTCAATA-1	n2hippo7	C27	Sub	Sub_4	6.688	4391	20723	2482	0.123548	1	0.962834	83866	33.7071	3.73333	0.0147974	10947	3418	0	0	65109
n2hippo7#CTAATAGTCCGTGACA-1	n2hippo7	C29	Sub	Sub_6	10.751	5755	22631	2397	0.134994	1	1.1974	83822	0	1.26667	0.0142982	9129	3390	0	0	76357
n2hippo7#GCTGAGGAGCTATATG-1	n2hippo7	C18	CA3	CA3	9.235	4841	19140	2512	0.11418	1	1.43196	83815	106.341	6.46667	0.0149854	12447	3959	0	0	68758
n2hippo7#TCGTGCTTCACTTCAT-1	n2hippo7	C29	Sub	Sub_6	7.702	4757	22405	2501	0.133701	1	0.862659	83788	7.00922	2.26667	0.0149246	6597	2574	0	0	64620
n2hippo7#AGAAGGTGTAGGTTAT-1	n2hippo7	C12	EPC/CPC	EPC/CPC_1	13.365	8376	31592	3245	0.188598	1	1.15286	83755	0	1.6	0.019372	1879	1289	0	0	72624
n2hippo7#CACATTAAGTCACCAG-1	n2hippo7	C8	OPC	OPC	14.359	10282	39677	3130	0.236991	1	1.00373	83710	93.5655	6.06667	0.0186955	9396	3627	0	0	84362
n2hippo7#CTCCTAATCTTGTCCA-1	n2hippo7	C22	IN_Sst/Pvalb	IN_Sst/Pvalb	8.15	4305	18325	2166	0.109656	1	1.34711	83557	0	1.06667	0.0129612	17970	4409	0	0	57530
n2hippo7#CACTAGCCAGCTTAAT-1	n2hippo7	C27	Sub	Sub_4	7.268	4041	18701	2363	0.112014	1	1.01433	83476	50.3102	4.46667	0.0141538	15525	3843	0	0	65562
n2hippo7#GACCGAACAAGGAATC-1	n2hippo7	C14	DG	DG_1	11.312	4593	18029	3738	0.108024	1	1.35905	83449	34.8653	3.8	0.0223969	10178	3594	0	0	55883
n2hippo7#ACAACACTCTTGATGA-1	n2hippo7	C25	Sub	Sub_2	9.812	5386	22577	2405	0.135292	1	1.60613	83438	26.484	3.4	0.0144119	12966	3677	0	0	68017
n2hippo7#CGAACAAAGTAAGTCC-1	n2hippo7	C20	CA1	CA1	7.637	4501	19219	2157	0.115173	1	1.08093	83435	0	1.33333	0.0129262	7344	2711	0	0	71464
n2hippo7#GTCTATCGTTAGACCA-1	n2hippo7	C20	CA1	CA1	7.581	3396	15022	2186	0.090347	1	1.23595	83135	107.97	6.53333	0.0131473	14931	4099	0	0	59764
n2hippo7#CTAGTGAGTTAGACCA-1	n2hippo7	C24	IN_Vip	IN_Vip	6.522	4018	18615	2331	0.112074	1	0.993471	83048	56.9522	4.73333	0.0140341	8602	3150	0	0	54944
n2hippo7#AGTCAATGTTGGCGTG-1	n2hippo7	C27	Sub	Sub_4	7.084	4139	18625	2613	0.112161	1	0.982664	83028	50.3102	4.46667	0.0157357	7346	2795	0	0	57553
n2hippo7#GAAGTATAGTCCTGAG-1	n2hippo7	C20	CA1	CA1	13.607	6741	25211	2463	0.151844	1	1.35326	83016	0	1.06667	0.0148345	20719	5112	0	0	84783
n2hippo7#GGGTTATTCTTGAGCG-1	n2hippo7	C22	IN_Sst/Pvalb	IN_Sst/Pvalb	8.007	4711	21145	2025	0.127366	1	1.03803	83009	0	1.26667	0.0121975	8298	3230	0	0	58158
n2hippo7#CGTTATTTCATGCAAC-1	n2hippo7	C23	IN_Lamp5	IN_Lamp5	8.026	5046	22271	2493	0.134265	1	1.08736	82937	39.6172	4	0.0150295	11220	3559	0	0	63649
n2hippo7#TCTATGTTCGTTAGTA-1	n2hippo7	C16	DG	DG_3	8.935	5320	21164	2475	0.127594	1	1.10005	82935	0	1.06667	0.0149213	11223	3447	0	0	67178
n2hippo7#CAGGTTTAGGCTACTG-1	n2hippo7	C22	IN_Sst/Pvalb	IN_Sst/Pvalb	11.091	5181	20842	2441	0.125856	1	1.69315	82801	10.043	2.46667	0.0147402	14499	4031	0	0	60838
n2hippo7#TCTGTGACAATAACGA-1	n2hippo7	C18	CA3	CA3	12.327	5310	20141	2401	0.121801	1	1.46872	82680	10.043	2.46667	0.0145198	16045	4123	0	0	75658
n2hippo7#GTTCATTTCAGGTCCA-1	n2hippo7	C27	Sub	Sub_4	6.413	4184	20319	3083	0.123095	1	0.96108	82534	10.8481	2.53333	0.0186772	8918	3006	0	0	57908
n2hippo7#TCATCCATCCACCTTA-1	n2hippo7	C25	Sub	Sub_2	8.291	4593	19469	2560	0.11798	1	1.25339	82510	30.8652	3.6	0.0155133	14571	4022	0	0	58217
n2hippo7#CCACAGGGTCAATACG-1	n2hippo7	C18	CA3	CA3	7.142	3722	16281	2325	0.098729	1	1.23075	82453	80.5256	5.6	0.0140989	17134	4151	0	0	63848
n2hippo7#ACGGTACGTCACCTAT-1	n2hippo7	C26	Sub	Sub_3	6.907	4308	20375	2363	0.123752	1	0.984236	82322	8.86981	2.4	0.0143522	7182	2840	0	0	62295
n2hippo7#TACATCAAGCCATCAG-1	n2hippo7	C29	Sub	Sub_6	10.308	4857	19565	2309	0.118874	1	1.3869	82293	74.5915	5.4	0.0140291	21285	5234	0	0	73572
n2hippo7#CTAATAGTCACGCCAA-1	n2hippo7	C18	CA3	CA3	10.065	5205	20646	2469	0.12556	1	1.43063	82216	23.854	3.26667	0.0150153	13234	3802	0	0	75347
n2hippo7#CAACAGGCAGTTGCGT-1	n2hippo7	C14	DG	DG_1	11.226	6990	27438	2688	0.166896	1	1.42302	82201	18.8593	3	0.0163502	9517	3466	0	0	78547
n2hippo7#CGAAGCGAGACACTTA-1	n2hippo7	C24	IN_Vip	IN_Vip	11.035	5818	22817	2629	0.138825	1	1.86258	82179	144.62	7.66667	0.0159956	10050	3454	0	0	64708
n2hippo7#TGAAACTGTTTACCGT-1	n2hippo7	C25	Sub	Sub_2	7.727	4659	20813	2562	0.126643	1	1.26269	82172	263.646	10.9333	0.0155893	10995	3656	0	0	61268
n2hippo7#CCTACTTCAATATGGA-1	n2hippo7	C22	IN_Sst/Pvalb	IN_Sst/Pvalb	8.481	5007	21373	2297	0.130139	1	1.15183	82116	0	1.26667	0.0139863	11043	3664	0	0	59853
n2hippo7#GTGCACGGTGAGACTC-1	n2hippo7	C14	DG	DG_1	11.951	6361	24614	2458	0.150041	1	1.49071	82024	3.06394	1.93333	0.0149834	12926	3840	0	0	82481
n2hippo7#TGTTACTTCCGTAAAC-1	n2hippo7	C18	CA3	CA3	11.164	5480	21172	2571	0.12906	1	1.45009	82024	2.20138	1.86667	0.0156722	12973	3791	0	0	78680
n2hippo7#CGGCCATAGACTTATG-1	n2hippo7	C24	IN_Vip	IN_Vip	10.038	5211	21536	2409	0.13133	1	1.57537	81992	76.8011	5.46667	0.0146905	15708	4250	0	0	63401
n2hippo7#GCTGTGATCACGTTAA-1	n2hippo7	C22	IN_Sst/Pvalb	IN_Sst/Pvalb	8.512	4969	21279	2449	0.129932	1	1.29094	81885	0	1.4	0.0149539	15478	4208	0	0	57446
n2hippo7#ACCCAACCAAACTAAG-1	n2hippo7	C24	IN_Vip	IN_Vip	6.835	3904	18319	2413	0.11192	1	0.91573	81840	0	1	0.0147422	7775	2760	0	0	50487
n2hippo7#CCCAATTGTAGGTTAT-1	n2hippo7	C19	CA2	CA2	9.089	4099	16890	2274	0.10325	1	1.28488	81792	0	1.06667	0.0139011	9301	2977	0	0	70730
n2hippo7#AAACAGCCACAGACTC-1	n2hippo7	C27	Sub	Sub_4	7.033	4383	21065	2403	0.128874	1	0.943706	81727	0.882808	1.73333	0.0147014	7910	2753	0	0	62744
n2hippo7#AGCAATTGTGGAAACG-1	n2hippo7	C14	DG	DG_1	11.323	6004	23850	2492	0.146031	1	1.25789	81661	0	0.8	0.0152582	18284	4713	0	0	80583
n2hippo7#GTCTATGCACCAGGTT-1	n2hippo7	C29	Sub	Sub_6	10.133	4846	19417	2421	0.118923	1	1.13732	81637	0	1.06667	0.0148278	18435	4475	0	0	71699
n2hippo7#TCTAATCTCGTTATAG-1	n2hippo7	C20	CA1	CA1	8.893	4136	17319	2519	0.106097	1	1.33157	81619	42.6804	4.13333	0.0154315	14032	3886	0	0	60329
n2hippo7#GCCATTACACAGCCTG-1	n2hippo7	C22	IN_Sst/Pvalb	IN_Sst/Pvalb	10.545	5570	21885	2387	0.134086	1	1.97145	81608	0.398769	1.66667	0.0146248	16858	4264	0	0	64295
n2hippo7#TTGTGCCTCTCAATTC-1	n2hippo7	C27	Sub	Sub_4	6.576	3879	18638	2245	0.114269	1	0.894819	81553	2.20138	1.86667	0.0137641	8152	2816	0	0	58433
n2hippo7#GAGTGAGGTTTACCGT-1	n2hippo7	C29	Sub	Sub_6	6.845	3360	15481	2490	0.0949755	1	1.27851	81500	3.66756	2	0.0152761	14996	4453	0	0	53134
n2hippo7#ACTAACCAGTTTAACG-1	n2hippo7	C22	IN_Sst/Pvalb	IN_Sst/Pvalb	7.286	4121	18793	2256	0.115361	1	1.14356	81453	0	1.26667	0.0138485	11746	3944	0	0	55951
n2hippo7#GTTACTAAGCCGGTAC-1	n2hippo7	C22	IN_Sst/Pvalb	IN_Sst/Pvalb	7.146	4038	18313	2059	0.112432	1	1.06292	81440	3.66756	2	0.0126412	15027	4457	0	0	56608
n2hippo7#CAAAGCGCAAGCTTAT-1	n2hippo7	C20	CA1	CA1	8.877	4187	17320	2322	0.106378	1	1.2906	81408	0	1.33333	0.0142615	10482	3246	0	0	70512
n2hippo7#CGTTAACAGCTGTAAC-1	n2hippo7	C19	CA2	CA2	7.112	3994	17264	2294	0.106048	1	1.0781	81397	37.8133	3.93333	0.0140914	19485	4089	0	0	62953
n2hippo7#GATTCAATCCTCAGTC-1	n2hippo7	C27	Sub	Sub_4	7.315	4592	20874	2544	0.128225	1	0.982754	81396	3.06394	1.93333	0.0156273	9891	3075	0	0	65672
n2hippo7#TGTTAGCAGGGCTTTG-1	n2hippo7	C29	Sub	Sub_6	10.824	5592	21843	2343	0.134177	1	1.27471	81396	34.8653	3.8	0.0143926	8726	3093	0	0	72208
n2hippo7#CTAGATTCAAACGCGA-1	n2hippo7	C21	Sub	Sub_1	9.349	4693	18908	2352	0.116167	1	1.23297	81383	10.8481	2.53333	0.0144502	22101	5001	0	0	66731
n2hippo7#CGCTAATAGGGATGCG-1	n2hippo7	C26	Sub	Sub_3	8.889	4965	21014	2611	0.129126	1	1.20401	81370	26.484	3.4	0.016044	7731	2862	0	0	61055
n2hippo7#ATTACTGAGCGAGGTG-1	n2hippo7	C25	Sub	Sub_2	9.301	5026	20837	2048	0.12824	1	1.16859	81242	33.7071	3.73333	0.0126043	5208	2423	0	0	62608
n2hippo7#GAACGAATCGAGGTGG-1	n2hippo7	C12	EPC/CPC	EPC/CPC_1	10.635	6563	26362	2838	0.16248	1	1.15681	81124	22.8262	3.2	0.0174917	6827	3151	0	0	65028
n2hippo7#TCCTTAGTCAAACACC-1	n2hippo7	C26	Sub	Sub_3	7.932	4831	21684	2480	0.133837	1	0.994902	81009	39.6172	4	0.0153069	8575	3057	0	0	60361
n2hippo7#TAGCGCGGTCCCGAAG-1	n2hippo7	C27	Sub	Sub_4	6.128	4314	20710	2486	0.12793	1	0.938244	80943	43.9252	4.2	0.0153565	4545	2190	0	0	60805
n2hippo7#AAGACCAAGAGGAAGG-1	n2hippo7	C22	IN_Sst/Pvalb	IN_Sst/Pvalb	9.849	5093	21081	2440	0.130728	1	1.21344	80629	0	1.33333	0.015131	7612	3176	0	0	60354
n2hippo7#CAATCGCCAATTAAGG-1	n2hippo7	C27	Sub	Sub_4	6.752	4085	19406	2277	0.120364	1	1.03109	80614	17.4333	2.93333	0.0141229	7354	2689	0	0	58084
n2hippo7#AGGTCCGGTCAGGCAT-1	n2hippo7	C23	IN_Lamp5	IN_Lamp5	7.396	4486	19295	2245	0.119791	1	1.09184	80536	1.65573	1.8	0.0139379	6561	2583	0	0	54709
n2hippo7#GCTCTGTTCCCATAAA-1	n2hippo7	C23	IN_Lamp5	IN_Lamp5	10.074	5749	23398	2256	0.14534	1	1.46944	80494	23.854	3.26667	0.0140135	12065	3517	0	0	64116
n2hippo7#TATGACTCATTCCTCG-1	n2hippo7	C18	CA3	CA3	11.841	4981	19699	2294	0.122685	1	1.4704	80283	17.4333	2.93333	0.014287	18969	4475	0	0	75022
n2hippo7#TGAGCTTAGCGCCTTT-1	n2hippo7	C27	Sub	Sub_4	7.857	4805	21703	2353	0.135344	1	0.825981	80177	0	1.13333	0.0146738	7184	2706	0	0	65137
n2hippo7#CGGATAAAGCTATGAC-1	n2hippo7	C29	Sub	Sub_6	9.699	4276	17938	2333	0.111971	1	1.32056	80101	0	1.46667	0.0145629	15581	4500	0	0	65947
n2hippo7#CAATCTAAGTCATTTC-1	n2hippo7	C21	Sub	Sub_1	8.061	3725	16583	2358	0.103543	1	1.29647	80078	31.9926	3.66667	0.0147231	20877	4885	0	0	61773
n2hippo7#ATTATCCTCAATTGGC-1	n2hippo7	C20	CA1	CA1	10.152	5132	20534	2393	0.128365	1	1.28054	79983	6.29936	2.2	0.0149594	15126	3785	0	0	69873
n2hippo7#AGGATCCGTATTCGCT-1	n2hippo7	C18	CA3	CA3	10.473	4892	19008	2241	0.118892	1	1.32581	79938	60.365	4.86667	0.0140171	3527	1836	0	0	73376
n2hippo7#ACAAAGGTCAGGCTAT-1	n2hippo7	C24	IN_Vip	IN_Vip	8.777	4960	20812	2180	0.130189	1	1.31252	79930	0	1.53333	0.0136369	12510	3747	0	0	59221
n2hippo7#GGTATGTTCCTAAATG-1	n2hippo7	C22	IN_Sst/Pvalb	IN_Sst/Pvalb	8.097	5144	22089	2084	0.138226	1	1.02207	79902	3.06394	1.93333	0.013041	13110	4062	0	0	60339
n2hippo7#ATATAGGCAGGCCAAA-1	n2hippo7	C22	IN_Sst/Pvalb	IN_Sst/Pvalb	9.677	5390	22030	2169	0.137913	1	1.24888	79869	3.66756	2	0.0135785	7379	2943	0	0	65791
n2hippo7#CGAATCTAGTAGCGCC-1	n2hippo7	C27	Sub	Sub_4	6.421	4076	19274	2327	0.120796	1	0.989005	79779	0	0.933333	0.014584	6811	2655	0	0	59734
n2hippo7#ATTACTGAGGTGAAAT-1	n2hippo7	C18	CA3	CA3	11.676	5236	20351	2321	0.127604	1	1.53563	79743	36.6252	3.86667	0.014553	15269	4220	0	0	74734
n2hippo7#GCAAACAAGGTATTGC-1	n2hippo7	C12	EPC/CPC	EPC/CPC_1	12.988	8376	31552	2744	0.19787	1	1.0753	79729	0	1.33333	0.0172083	23228	6085	0	0	73004
n2hippo7#CCCGCAACAATATAGG-1	n2hippo7	C12	EPC/CPC	EPC/CPC_1	12.21	7270	28839	2705	0.180915	1	1.15997	79703	0.882808	1.73333	0.0169692	8860	3448	0	0	70289
n2hippo7#CCTTGCGTCCTCAGCT-1	n2hippo7	C26	Sub	Sub_3	7.098	4581	21386	2739	0.134159	1	0.933624	79704	0	1.26667	0.0171823	9432	3264	0	0	59641
n2hippo7#TACTTGTTCCCGAAGC-1	n2hippo7	C9	Astro	Astro_3	13.427	8245	30540	2927	0.191596	1	0.963416	79699	0	1.6	0.0183628	9337	3720	0	0	69847
n2hippo7#AAATGCCTCCGCACAA-1	n2hippo7	C27	Sub	Sub_4	8.517	4430	20345	2721	0.127964	1	0.898978	79495	21.3112	3.13333	0.0171143	7160	2772	0	0	58279
n2hippo7#ACCTTCATCCCTCTAA-1	n2hippo7	C20	CA1	CA1	9.75	4205	17489	2299	0.110093	1	1.23006	79428	31.9926	3.66667	0.0144722	14872	3825	0	0	63255
n2hippo7#CACCAACCAATTAGGA-1	n2hippo7	C26	Sub	Sub_3	6.415	3949	18647	2575	0.11742	1	0.900321	79403	7.00922	2.26667	0.0162148	9303	3305	0	0	54721
n2hippo7#TTGGGTTAGTTCCTCA-1	n2hippo7	C26	Sub	Sub_3	6.905	4219	19931	2279	0.125608	1	0.96056	79338	0.398769	1.66667	0.0143626	10437	3293	0	0	59658
n2hippo7#GCTAATATCCGCCAAA-1	n2hippo7	C29	Sub	Sub_6	11.323	6010	23318	2282	0.147377	1	1.17204	79110	15.135	2.8	0.014423	13646	4178	0	0	73770
n2hippo7#CGTAGTTAGGATCACT-1	n2hippo7	C9	Astro	Astro_3	15.44	9988	36889	2882	0.233188	1	1.04634	79097	25.4218	3.33333	0.0182181	8866	3420	0	0	80900
n2hippo7#GACCGTTCATACCCGG-1	n2hippo7	C1	MG	MG_1	11.972	6300	25580	4496	0.161899	1	1.14272	79000	0	0	0.0284557	7104	3104	0	0	60809
n2hippo7#AGTAAGTAGCAGCTCA-1	n2hippo7	C28	Sub	Sub_5	7.148	3332	14000	2109	0.0886244	1	1.10953	78985	49.0121	4.4	0.0133506	10984	3597	0	0	47572
n2hippo7#TCGCATTGTTTGGGTA-1	n2hippo7	C20	CA1	CA1	9.68	4561	18045	2112	0.114342	1	1.2927	78908	0	1	0.0133827	12384	3571	0	0	69486
n2hippo7#TGGAACAAGACTATTG-1	n2hippo7	C21	Sub	Sub_1	6.972	3482	16059	2515	0.101791	1	1.08126	78882	0	1.4	0.0159415	8560	3014	0	0	53695
n2hippo7#TTGGGTTAGCGGGCAA-1	n2hippo7	C22	IN_Sst/Pvalb	IN_Sst/Pvalb	7.662	4260	19772	2305	0.125326	1	1.04384	78882	3.06394	1.93333	0.0146104	6658	2652	0	0	54693
n2hippo7#AGGTCCGGTTGGCCGA-1	n2hippo7	C13	EPC/CPC	EPC/CPC_2	9.599	3912	16833	3300	0.106863	1	1.12727	78760	0	0.866667	0.0209497	8128	3786	0	0	43545
n2hippo7#CACGCAATCATCCTCA-1	n2hippo7	C20	CA1	CA1	9.063	4691	19071	2114	0.121394	1	1.14506	78550	3.66756	2	0.0134564	14528	4053	0	0	69788
n2hippo7#CTCCTAATCATTTGTC-1	n2hippo7	C29	Sub	Sub_6	9.702	5071	20162	2387	0.128376	1	1.1938	78527	0	1	0.0151986	20739	4543	0	0	73751
n2hippo7#TATGGTCAGCCACAAT-1	n2hippo7	C29	Sub	Sub_6	11.957	5380	21067	2512	0.134207	1	1.36335	78487	0	0.933333	0.0160027	15427	4119	0	0	71942
n2hippo7#CGTTGCGCAGTATGTT-1	n2hippo7	C19	CA2	CA2	9.867	4410	17094	2325	0.109	1	1.57607	78413	158.08	8.06667	0.0148253	15824	4167	0	0	74776
n2hippo7#CGGTTTGAGTCCTGAG-1	n2hippo7	C18	CA3	CA3	11.281	4831	18737	2250	0.119553	1	1.46324	78363	93.5655	6.06667	0.0143563	10683	3593	0	0	67620
n2hippo7#TGGAACAAGTCATGCG-1	n2hippo7	C18	CA3	CA3	12.002	5546	21095	2280	0.134615	1	1.51793	78353	39.6172	4	0.0145495	12575	3566	0	0	79795
n2hippo7#TTAGCAATCATGGCTG-1	n2hippo7	C21	Sub	Sub_1	7.175	3808	17123	2171	0.109274	1	1.00972	78349	15.135	2.8	0.0138547	10322	3371	0	0	59543
n2hippo7#GGATGTAAGGGCTAAA-1	n2hippo7	C22	IN_Sst/Pvalb	IN_Sst/Pvalb	7.814	4605	19681	2204	0.12597	1	1.25351	78118	12.0891	2.6	0.0141069	11351	3794	0	0	58244
n2hippo7#CTTTGGGAGGTAACGA-1	n2hippo7	C18	CA3	CA3	11.132	4295	17254	2090	0.110478	1	1.39666	78088	29.1979	3.53333	0.0133823	18524	4355	0	0	76839
n2hippo7#GAGTCATTCCTGGCTT-1	n2hippo7	C22	IN_Sst/Pvalb	IN_Sst/Pvalb	7.163	3733	17431	2428	0.111819	1	0.939411	77943	0	1.6	0.0155755	11219	3715	0	0	50381
n2hippo7#ACCTCACTCATCACTT-1	n2hippo7	C22	IN_Sst/Pvalb	IN_Sst/Pvalb	8.516	4567	19361	2388	0.124203	1	1.20179	77941	0	1	0.0153193	11801	3766	0	0	58324
n2hippo7#CCCAAACCAGCAACCT-1	n2hippo7	C20	CA1	CA1	8.406	4173	17946	2033	0.115164	1	0.908652	77915	0	0.8	0.0130463	13153	3644	0	0	68272
n2hippo7#GAGGTTAAGGAGTCGG-1	n2hippo7	C27	Sub	Sub_4	7.121	4423	19922	2615	0.127946	1	0.895202	77853	0	0.733333	0.0167945	4812	2279	0	0	58825
n2hippo7#CGATTATCACCTAAGC-1	n2hippo7	C29	Sub	Sub_6	11.84	5399	21621	2443	0.138901	1	1.43833	77829	0	1.06667	0.0156947	13252	3785	0	0	70286
n2hippo7#CTAATGTCAGTTAAAG-1	n2hippo7	C9	Astro	Astro_3	15.245	10316	37700	2807	0.242325	1	1.07424	77788	18.8593	3	0.0180426	10778	3813	0	0	80740
n2hippo7#GCACCTAAGTAAACCC-1	n2hippo7	C29	Sub	Sub_6	11.121	4785	19117	2025	0.123002	1	1.55768	77710	40.834	4.06667	0.0130292	20575	5201	0	0	73625
n2hippo7#ACTAACCAGTCGCTAG-1	n2hippo7	C1	MG	MG_1	13.479	9516	37476	3785	0.241323	1	0.957274	77647	0	0.733333	0.0243731	7209	3002	0	0	80130
n2hippo7#GTTGGAGCATTGTCAG-1	n2hippo7	C20	CA1	CA1	11.526	4936	18760	2200	0.120822	1	1.44859	77635	0	1.26667	0.0141689	11715	3378	0	0	73607
n2hippo7#TACTTGTTCACCTGCT-1	n2hippo7	C12	EPC/CPC	EPC/CPC_1	13.902	7547	29081	2630	0.187619	1	1.30861	77500	323.306	12.6	0.0169677	50132	8262	0	0	70009
n2hippo7#GTTACAGGTTAATGCG-1	n2hippo7	C21	Sub	Sub_1	7.536	3863	17749	2387	0.114628	1	1.07884	77420	106.341	6.46667	0.0154159	11776	3275	0	0	52847
n2hippo7#TTTAGCTTCAACCAAC-1	n2hippo7	C28	Sub	Sub_5	10.571	5413	22168	2224	0.143362	1	1.12766	77315	0	1.46667	0.0143827	15499	4070	0	0	71570
n2hippo7#TTGGGCCAGTCAGTAC-1	n2hippo7	C29	Sub	Sub_6	9.315	4469	18101	2200	0.117269	1	1.07789	77177	3.66756	2	0.014253	12825	3845	0	0	62596
n2hippo7#AGTGGACAGTTATCTC-1	n2hippo7	C21	Sub	Sub_1	9.727	4362	17940	2297	0.116234	1	1.29065	77172	0	1.06667	0.0148823	14062	4048	0	0	57770
n2hippo7#TGGCGGTTCAAACTCA-1	n2hippo7	C19	CA2	CA2	6.365	2999	13935	2373	0.090338	1	1.21655	77127	50.3102	4.46667	0.0153837	7900	2553	0	0	55970
n2hippo7#TTTACGCGTCTCAGCC-1	n2hippo7	C22	IN_Sst/Pvalb	IN_Sst/Pvalb	9.641	4703	19812	2073	0.128516	1	1.58077	77080	0	1.53333	0.0134471	12325	3821	0	0	59399
n2hippo7#CTCTCACAGCACCACA-1	n2hippo7	C21	Sub	Sub_1	11.801	5292	20797	2346	0.134953	1	1.47799	77053	0	1.33333	0.0152233	17265	4522	0	0	69229
n2hippo7#AGTAATCGTGATTACG-1	n2hippo7	C28	Sub	Sub_5	8.714	4524	18862	2236	0.122468	1	1.22047	77008	0	0.6	0.014518	12759	3935	0	0	63127
n2hippo7#CGAGGCAAGCGGGCAA-1	n2hippo7	C21	Sub	Sub_1	8.201	4162	18692	2209	0.121489	1	1.01786	76929	0	0.466667	0.0143574	9542	3221	0	0	57659
n2hippo7#TATTTGGAGCCTGATG-1	n2hippo7	C22	IN_Sst/Pvalb	IN_Sst/Pvalb	7.635	4195	18497	2048	0.120221	1	1.09622	76929	0	1.4	0.013311	11838	3556	0	0	53867
n2hippo7#TGCATCCTCCAAGTGT-1	n2hippo7	C30	Sub	Sub_7	7.357	4518	20344	2338	0.132331	1	0.949727	76868	0	0.133333	0.0152079	5881	2488	0	0	59464
n2hippo7#ATAACGACAGGACCAA-1	n2hippo7	C29	Sub	Sub_6	6.962	4166	18762	2205	0.122196	1	1.03856	76770	67.3663	5.13333	0.0143611	9137	3077	0	0	58755
n2hippo7#AAGCTAGAGGCAAGTA-1	n2hippo7	C21	Sub	Sub_1	10.071	4506	18345	2563	0.11949	1	1.41715	76764	0	1.33333	0.016694	11287	3780	0	0	65385
n2hippo7#AACGACAAGGTAAGCA-1	n2hippo7	C19	CA2	CA2	9.933	4600	18420	1972	0.120025	1	1.42975	76734	69.5108	5.2	0.0128496	12938	3672	0	0	71570
n2hippo7#GTTGTTGCACCTGCCT-1	n2hippo7	C27	Sub	Sub_4	7.213	4171	18933	2545	0.123377	1	0.88962	76728	0	1.13333	0.0165846	8703	2930	0	0	59326
n2hippo7#CTCTATGTCGGCTAGC-1	n2hippo7	C22	IN_Sst/Pvalb	IN_Sst/Pvalb	8.666	5164	22262	2276	0.145116	1	0.902192	76704	0.882808	1.73333	0.0148363	7431	2963	0	0	60273
n2hippo7#AGTAGCTTCACTAGGT-1	n2hippo7	C26	Sub	Sub_3	7.816	4614	19978	2405	0.130292	1	1.24058	76666	19.8289	3.06667	0.0156849	10142	3533	0	0	54412
n2hippo7#GCCTTGCGTTTAACCC-1	n2hippo7	C23	IN_Lamp5	IN_Lamp5	6.766	4244	19341	2100	0.126321	1	0.981596	76555	0	1.26667	0.0137156	9216	3198	0	0	54541
n2hippo7#GCAAGCCTCATGGTTA-1	n2hippo7	C18	CA3	CA3	10.073	4695	18713	1994	0.122527	1	1.10994	76363	10.8481	2.53333	0.0130561	4881	1832	0	0	75753
n2hippo7#TAAAGCCTCACACAGT-1	n2hippo7	C29	Sub	Sub_6	7.952	4389	18834	2100	0.123354	1	1.12153	76341	18.8593	3	0.0137541	14834	4237	0	0	60891
n2hippo7#GAGGTTAAGCTCAAAC-1	n2hippo7	C21	Sub	Sub_1	10.17	4535	18908	2142	0.12385	1	1.27293	76334	10.8481	2.53333	0.0140304	16828	4220	0	0	68568
n2hippo7#CCATTGTGTAACCTAG-1	n2hippo7	C17	DG	DG_4	7.017	3937	18263	2924	0.119816	1	0.989117	76213	0.398769	1.66667	0.0191831	11363	3242	0	0	56902
n2hippo7#TTGCCCGTCGCCTGTT-1	n2hippo7	C18	CA3	CA3	10.706	4628	17816	2111	0.116883	1	1.49748	76213	3.66756	2	0.0138493	12260	3807	0	0	72476
n2hippo7#AGCCGGTTCGATATTG-1	n2hippo7	C27	Sub	Sub_4	7.29	4230	19520	2251	0.128067	1	0.90102	76210	6.29936	2.2	0.0147684	8352	2984	0	0	62046
n2hippo7#ATGACGAAGCAAGATG-1	n2hippo7	C14	DG	DG_1	11.208	7041	28471	2643	0.186818	1	1.13913	76200	323.306	12.9333	0.0173425	7088	2923	0	0	74098
n2hippo7#AGGCTAAAGTCACCAG-1	n2hippo7	C22	IN_Sst/Pvalb	IN_Sst/Pvalb	6.843	3366	14828	2437	0.0973324	1	1.39942	76172	12.0891	2.6	0.0159967	5302	2470	0	0	46115
n2hippo7#AGCGGATAGTTTGGTA-1	n2hippo7	C29	Sub	Sub_6	11.332	5242	20315	2381	0.133353	1	1.35035	76170	4.61452	2.06667	0.0156295	11963	3749	0	0	68502
n2hippo7#AAGTCTATCCCTTGCG-1	n2hippo7	C26	Sub	Sub_3	8.294	4528	19107	2573	0.125636	1	1.06639	76041	0	0.533333	0.0169185	9534	3471	0	0	58530
n2hippo7#TTGTTTGGTTAGTGAT-1	n2hippo7	C10	Astro	Astro_1	14.15	9711	36034	2371	0.23696	1	1.11235	76034	0	0.666667	0.0155917	9372	3468	0	0	81245
n2hippo7#TCTCACCAGGACGTAA-1	n2hippo7	C21	Sub	Sub_1	8.811	4205	17569	2199	0.115765	1	1.08095	75882	4.61452	2.06667	0.0144896	16147	4330	0	0	61651
n2hippo7#ACAGCCGGTTAATGAC-1	n2hippo7	C22	IN_Sst/Pvalb	IN_Sst/Pvalb	8.245	4368	19044	1947	0.125524	1	1.11068	75858	0	0.866667	0.0128332	9457	3387	0	0	54560
n2hippo7#ATGGTGCGTTGGTTAG-1	n2hippo7	C14	DG	DG_1	12.355	8741	33841	2587	0.223111	1	0.980441	75839	0	1.33333	0.0170559	5169	2527	0	0	77574
n2hippo7#CAGGTGGAGCGCAATT-1	n2hippo7	C21	Sub	Sub_1	7.741	3737	15865	2194	0.104731	1	1.32074	75742	5.27277	2.13333	0.0144834	8495	3188	0	0	59316
n2hippo7#CCAAATCAGAATCTCA-1	n2hippo7	C18	CA3	CA3	11.796	4825	18258	2494	0.120658	1	1.41996	75660	23.854	3.26667	0.0164816	16963	4268	0	0	67821
n2hippo7#CTCGTTATCGCAGGCT-1	n2hippo7	C22	IN_Sst/Pvalb	IN_Sst/Pvalb	7.415	4190	18349	2240	0.121282	1	1.10525	75646	0	1.53333	0.0148058	8019	2978	0	0	54277
n2hippo7#CTATGATCATAAGCAA-1	n2hippo7	C22	IN_Sst/Pvalb	IN_Sst/Pvalb	10.839	5753	22525	2198	0.148941	1	1.49941	75617	6.29936	2.2	0.0145338	11143	3726	0	0	59536
n2hippo7#CCTGACTTCTGTAAGC-1	n2hippo7	C20	CA1	CA1	7.888	4366	18726	2225	0.123872	1	1.02004	75586	3.06394	1.93333	0.0147183	11322	3444	0	0	65958
n2hippo7#GCTCACAAGATAGACG-1	n2hippo7	C25	Sub	Sub_2	9.327	4828	20225	2250	0.133873	1	1.38765	75538	22.8262	3.2	0.0148932	10626	3488	0	0	57482
n2hippo7#GCGCGATTCGATTTGA-1	n2hippo7	C29	Sub	Sub_6	8.841	4335	18836	2212	0.124942	1	0.967555	75379	3.66756	2	0.0146725	11286	3586	0	0	58227
n2hippo7#CCTTCAGGTCCTAATC-1	n2hippo7	C20	CA1	CA1	11.32	5082	19896	2273	0.131984	1	1.23705	75373	0.882808	1.73333	0.0150783	13437	3609	0	0	70872
n2hippo7#TGCATCCTCTTTGAGA-1	n2hippo7	C20	CA1	CA1	12.246	5300	20090	2176	0.133355	1	1.35494	75325	0	1.06667	0.0144441	11569	3353	0	0	79061
n2hippo7#GTCAGGCTCCGGCTAA-1	n2hippo7	C29	Sub	Sub_6	8.078	4516	20057	2246	0.133322	1	0.98564	75220	0	1.33333	0.0149295	8119	2938	0	0	61946
n2hippo7#GTATTGTCATGCTTAG-1	n2hippo7	C29	Sub	Sub_6	12.198	5501	20494	2243	0.136231	1	1.28279	75218	0.398769	1.66667	0.01491	17669	4388	0	0	73761
n2hippo7#CGGCTCACATAGCTGC-1	n2hippo7	C20	CA1	CA1	11.511	5127	19825	2262	0.131891	1	1.42544	75157	0	0.866667	0.0150485	12600	3633	0	0	74192
n2hippo7#CAGGTCCAGAGGATAT-1	n2hippo7	C23	IN_Lamp5	IN_Lamp5	7.863	4372	18887	2144	0.125682	1	1.03218	75138	4.61452	2.06667	0.0142671	8070	3046	0	0	53766
n2hippo7#GCGTTTCTCGGCTAGC-1	n2hippo7	C25	Sub	Sub_2	10.934	5411	21389	2526	0.142358	1	1.20253	75124	31.9926	3.66667	0.0168122	9847	3310	0	0	58376
n2hippo7#GGTACTAGTTGCTGGG-1	n2hippo7	C20	CA1	CA1	12.711	5116	19593	2057	0.130458	1	1.36827	75093	0	0.2	0.0136963	12798	3723	0	0	76346
n2hippo7#TAAGGCTTCGTTTCGC-1	n2hippo7	C17	DG	DG_4	7.623	4535	19626	2183	0.131076	1	0.934046	74865	14.2438	2.73333	0.0145796	5040	2285	0	0	61702
n2hippo7#ATCAGGTTCGGGCCAT-1	n2hippo7	C22	IN_Sst/Pvalb	IN_Sst/Pvalb	10.868	5104	20957	2398	0.140124	1	1.53088	74780	0	1.4	0.0160337	10823	3633	0	0	57586
n2hippo7#GTTTAGCAGGGATGAC-1	n2hippo7	C20	CA1	CA1	13.604	5331	20257	2268	0.135594	1	1.45326	74697	0	0.933333	0.0151813	16751	4370	0	0	70680
n2hippo7#CAATCCCTCAGTGAAG-1	n2hippo7	C20	CA1	CA1	9.126	4498	18694	2158	0.125144	1	1.34226	74690	0	1.33333	0.0144464	9403	3049	0	0	66227
n2hippo7#GGCCATCAGCGAAGTA-1	n2hippo7	C29	Sub	Sub_6	7.906	3685	16198	2183	0.108458	1	1.0687	74674	34.8653	3.8	0.0146169	11614	3685	0	0	58430
n2hippo7#CTAAGTCAGGCATTGT-1	n2hippo7	C28	Sub	Sub_5	9.053	4686	19350	2267	0.129626	1	1.32409	74638	17.4333	2.93333	0.0151866	18284	4405	0	0	63393
n2hippo7#GCAGGATAGCTAAGTC-1	n2hippo7	C18	CA3	CA3	12.487	5007	18624	2136	0.124801	1	1.58604	74615	3.06394	1.93333	0.0143135	10985	3724	0	0	73962
n2hippo7#GGTTACTAGCTTAGCG-1	n2hippo7	C23	IN_Lamp5	IN_Lamp5	7.015	3167	15448	3647	0.103529	1	1.12006	74607	0	1.33333	0.0244414	9663	3365	0	0	42862
n2hippo7#GATGACTTCGAAGTGA-1	n2hippo7	C18	CA3	CA3	12.688	5504	20606	2199	0.138206	1	1.47454	74548	112.074	6.66667	0.0147489	14986	3815	0	0	76864
n2hippo7#CAGGTCCAGTGCACGC-1	n2hippo7	C22	IN_Sst/Pvalb	IN_Sst/Pvalb	10.343	5030	21327	2280	0.143175	1	1.31654	74479	0	1.33333	0.0153063	13117	3987	0	0	64041
n2hippo7#CCAAACCCAGCCAGAA-1	n2hippo7	C23	IN_Lamp5	IN_Lamp5	8.318	4499	19435	2502	0.130489	1	1.11137	74470	5.27277	2.13333	0.0167987	7737	2828	0	0	52340
n2hippo7#TGGCGGTTCACATTGA-1	n2hippo7	C21	Sub	Sub_1	7.538	3384	15019	2348	0.100978	1	1.05943	74368	36.6252	3.86667	0.0157864	8880	3320	0	0	48943
n2hippo7#GCAAACAAGACACTTA-1	n2hippo7	C22	IN_Sst/Pvalb	IN_Sst/Pvalb	9.089	4255	19235	2318	0.129344	1	0.940599	74356	0	0.933333	0.0155872	9175	3092	0	0	49795
n2hippo7#CCTTTAGTCATTACGA-1	n2hippo7	C12	EPC/CPC	EPC/CPC_1	15.64	8522	30940	2526	0.208106	1	1.35938	74337	5.27277	2.13333	0.0169902	11459	4129	0	0	70363
n2hippo7#TGTTCCTCAGTTTGTG-1	n2hippo7	C27	Sub	Sub_4	7.132	4030	19368	2183	0.130345	1	0.923495	74295	0	1.6	0.0146914	6710	2739	0	0	55837
n2hippo7#ATCCGTGAGTATTGCA-1	n2hippo7	C25	Sub	Sub_2	6.282	3588	17515	2275	0.1179	1	1.08555	74279	34.8653	3.8	0.0153139	11300	3588	0	0	50820
n2hippo7#GTTAACGGTAACCACA-1	n2hippo7	C18	CA3	CA3	9.407	4456	17675	2205	0.118992	1	1.50827	74270	28.1025	3.46667	0.0148445	19643	4488	0	0	68945
n2hippo7#CGTAACTAGCTGGAAA-1	n2hippo7	C20	CA1	CA1	9.567	4701	18730	2253	0.126125	1	1.1568	74252	0	1.2	0.0151713	8128	2739	0	0	69796
n2hippo7#ATGGCCGGTTTGAGCA-1	n2hippo7	C22	IN_Sst/Pvalb	IN_Sst/Pvalb	7.509	3959	17812	2170	0.119959	1	1.26272	74242	0	1.13333	0.0146144	7990	2951	0	0	50128
n2hippo7#CTTAATGAGGCATGAA-1	n2hippo7	C22	IN_Sst/Pvalb	IN_Sst/Pvalb	10.408	4972	20230	2354	0.136247	1	1.50405	74240	53.6	4.6	0.015854	16682	4455	0	0	57130
n2hippo7#TGGATTCAGTGAGGGT-1	n2hippo7	C26	Sub	Sub_3	7.325	4132	19158	2278	0.12905	1	0.952212	74227	6.29936	2.2	0.0153448	5275	2292	0	0	56178
n2hippo7#CAACCCTTCGAGCAAA-1	n2hippo7	C30	Sub	Sub_7	8.449	4493	18982	2140	0.128018	1	1.0799	74138	0	0.466667	0.0144325	12265	3446	0	0	55751
n2hippo7#AATCCTAAGCATTATG-1	n2hippo7	C22	IN_Sst/Pvalb	IN_Sst/Pvalb	11.506	5363	21476	2308	0.144893	1	1.82324	74110	0	1.2	0.0155714	11909	3716	0	0	59089
n2hippo7#TGGTAAACAATATGGA-1	n2hippo7	C17	DG	DG_4	7.264	4211	18282	2316	0.12355	1	0.98152	73986	0	0.933333	0.0156516	7920	2705	0	0	58172
n2hippo7#TCGTTTCCAATGCCTA-1	n2hippo7	C29	Sub	Sub_6	11.089	4872	19643	2298	0.132761	1	1.17036	73979	0	0.4	0.0155314	12170	3688	0	0	65864
n2hippo7#AAACCGGCACTGGCTG-1	n2hippo7	C18	CA3	CA3	10.143	4400	17205	2043	0.116374	1	1.3824	73921	39.6172	4	0.0138188	13775	3989	0	0	66270
n2hippo7#AATTGGACACAACCTA-1	n2hippo7	C22	IN_Sst/Pvalb	IN_Sst/Pvalb	10.23	5011	20327	2302	0.137543	1	1.32763	73893	15.135	2.8	0.0155766	20942	5009	0	0	62123
n2hippo7#GCTGCAATCATGCATA-1	n2hippo7	C18	CA3	CA3	11.744	4887	18935	2207	0.128124	1	1.42256	73893	18.8593	3	0.0149338	14591	4157	0	0	72822
n2hippo7#CCTGAGTCAATCCCTT-1	n2hippo7	C22	IN_Sst/Pvalb	IN_Sst/Pvalb	10.842	5185	20417	1969	0.138274	1	1.40052	73828	0	1.26667	0.013335	10526	3461	0	0	60684
n2hippo7#CCTTGCGTCAGTTCCC-1	n2hippo7	C23	IN_Lamp5	IN_Lamp5	6.402	3498	16956	2499	0.11499	1	0.935728	73728	0	1.53333	0.0169474	5757	2522	0	0	44534
n2hippo7#AAGGTGCAGTCAATTG-1	n2hippo7	C29	Sub	Sub_6	12.19	5479	20570	2116	0.139543	1	1.38643	73705	15.135	2.8	0.0143545	13687	3901	0	0	70820
n2hippo7#AAGCTAGAGTTAGGCT-1	n2hippo7	C18	CA3	CA3	10.577	4380	17390	2170	0.118028	1	1.53376	73669	17.4333	2.93333	0.014728	13205	3796	0	0	68148
n2hippo7#TGTTGTTTCGTGCCTT-1	n2hippo7	C10	Astro	Astro_1	15.173	9800	35317	2423	0.239932	1	1.11555	73598	0	0.266667	0.016461	3732	1966	0	0	76854
n2hippo7#ACACCTTGTTTGAGCA-1	n2hippo7	C22	IN_Sst/Pvalb	IN_Sst/Pvalb	8.627	4522	19589	2078	0.133096	1	1.17272	73590	1.65573	1.8	0.0141188	9907	3401	0	0	56545
n2hippo7#CACAGGCTCCGGTTAG-1	n2hippo7	C29	Sub	Sub_6	8.79	4279	17970	2111	0.122095	1	1.06841	73590	0	1.33333	0.014343	10228	3551	0	0	62053
n2hippo7#TCTGTGACACATAACT-1	n2hippo7	C27	Sub	Sub_4	6.492	3570	17364	2404	0.118034	1	0.867068	73555	0	0.866667	0.0163415	8765	3063	0	0	55247
n2hippo7#TTATCCTAGCTTAGTA-1	n2hippo7	C18	CA3	CA3	11.219	4895	18575	2067	0.126314	1	1.40316	73527	1.65573	1.8	0.0140561	26283	4822	0	0	72373
n2hippo7#TACCGCAAGATGCCTG-1	n2hippo7	C22	IN_Sst/Pvalb	IN_Sst/Pvalb	9.12	4785	20066	2047	0.136554	1	1.17736	73473	0.398769	1.66667	0.0139303	9819	3541	0	0	57572
n2hippo7#AGCGATTTCGTTATAG-1	n2hippo7	C20	CA1	CA1	9.683	4215	16634	2101	0.113391	1	1.16436	73348	0	0.2	0.0143221	12375	3441	0	0	65860
n2hippo7#CGCATTACAGCCAGTT-1	n2hippo7	C21	Sub	Sub_1	6.994	3320	14452	2005	0.0985919	1	1.00301	73292	8.1111	2.33333	0.0136782	17631	4603	0	0	49222
n2hippo7#ATTGCTCGTTGTTCAC-1	n2hippo7	C22	IN_Sst/Pvalb	IN_Sst/Pvalb	8.134	4876	21144	2032	0.144261	1	1.05594	73284	0	1.06667	0.0138639	6573	2630	0	0	55867
n2hippo7#TCCGGAATCGTTAACA-1	n2hippo7	C20	CA1	CA1	10.091	4617	18353	2112	0.125333	1	1.44906	73217	0	1.06667	0.0144229	9210	3004	0	0	69998
n2hippo7#TTGCGAGTCACAGGAA-1	n2hippo7	C18	CA3	CA3	11.384	4398	17148	2109	0.117107	1	1.53006	73215	33.7071	3.73333	0.0144028	10585	3495	0	0	65496
n2hippo7#GCCAGGTTCTAGCGAT-1	n2hippo7	C12	EPC/CPC	EPC/CPC_1	10.838	6699	25940	2619	0.177176	1	1.20348	73204	2.20138	1.86667	0.0178884	7416	3148	0	0	62043
n2hippo7#CAAACCGTCCCTCTAA-1	n2hippo7	C10	Astro	Astro_1	14.925	9361	34584	2678	0.236459	1	1.0554	73129	0	0	0.0183101	10337	3527	0	0	76611
n2hippo7#TCTCGCCCACTAAGCC-1	n2hippo7	C22	IN_Sst/Pvalb	IN_Sst/Pvalb	7.136	3975	18344	2333	0.125549	1	1.0127	73055	0	0.866667	0.0159674	9094	3369	0	0	49194
n2hippo7#CCAGTTTGTTCTTTAG-1	n2hippo7	C18	CA3	CA3	8.513	3951	16623	2078	0.113808	1	1.70165	73031	29.1979	3.53333	0.0142268	16083	3939	0	0	62496
n2hippo7#CGACCTGCAACGTGCT-1	n2hippo7	C22	IN_Sst/Pvalb	IN_Sst/Pvalb	7.86	4648	20477	1916	0.140323	1	1.18174	72964	0	0.2	0.0131298	7120	2884	0	0	54978
n2hippo7#CTGGTTTGTGTCACGG-1	n2hippo7	C18	CA3	CA3	11.403	5079	19359	2318	0.13271	1	1.45092	72937	26.484	3.4	0.0158904	12874	3550	0	0	67664
n2hippo7#GTACACCCATCGCTTT-1	n2hippo7	C20	CA1	CA1	10.506	4616	18525	2049	0.126997	1	1.35009	72935	0	0.533333	0.0140468	12220	3635	0	0	70974
n2hippo7#GGTCAATTCAGGAAGC-1	n2hippo7	C21	Sub	Sub_1	8.908	4116	16907	2036	0.116195	1	1.10463	72753	4.61452	2.06667	0.0139926	12183	3853	0	0	61483
n2hippo7#ATGATGGAGTTAGCCG-1	n2hippo7	C20	CA1	CA1	8.059	3785	16645	2173	0.11472	1	0.918597	72546	141.968	7.6	0.0149767	7400	2852	0	0	60706
n2hippo7#ACGGTACGTGTTTGCT-1	n2hippo7	C18	CA3	CA3	11.181	4963	19005	2080	0.131259	1	1.54249	72395	28.1025	3.46667	0.0143656	12040	3478	0	0	70236
n2hippo7#GCTAACCCACAAACTT-1	n2hippo7	C28	Sub	Sub_5	10.14	4967	20333	2386	0.140522	1	1.0021	72348	0	1.13333	0.0164897	10270	3419	0	0	63452
n2hippo7#TTTATGGAGTGAGCAA-1	n2hippo7	C22	IN_Sst/Pvalb	IN_Sst/Pvalb	11.696	5611	22953	2320	0.158677	1	1.51376	72326	0	1.46667	0.0160385	7805	3191	0	0	63605
n2hippo7#CCATTGTGTGAATCGC-1	n2hippo7	C16	DG	DG_3	9.934	4881	19371	2168	0.13425	1	1.28401	72145	169.08	8.4	0.0150253	7706	2788	0	0	63127
n2hippo7#TTCCCGCCATGTCAGC-1	n2hippo7	C20	CA1	CA1	11.105	4548	17796	2032	0.123386	1	1.28385	72115	0	0.6	0.0140886	11889	3544	0	0	68508
n2hippo7#CACAATATCCTGTTCA-1	n2hippo7	C30	Sub	Sub_7	7.355	3770	17305	2197	0.12004	1	0.900543	72080	14.2438	2.73333	0.01524	11969	3465	0	0	49322
n2hippo7#ATTGCACAGGACGTAA-1	n2hippo7	C20	CA1	CA1	9.864	4493	18164	2054	0.126027	1	1.08948	72064	0	0.2	0.0142512	11607	3445	0	0	67569
n2hippo7#TGTCAGTAGCAGGTTT-1	n2hippo7	C20	CA1	CA1	11.046	4468	17821	1972	0.123843	1	1.37224	71950	0	0.333333	0.013704	8166	2947	0	0	71433
n2hippo7#TTGTTTGGTGTTCCCA-1	n2hippo7	C21	Sub	Sub_1	7.414	3422	14881	1802	0.103439	1	1.05048	71931	0	0.866667	0.0125259	16257	4334	0	0	55472
n2hippo7#CAGGACACATTAAGCT-1	n2hippo7	C31	ImN	ImN	15.011	7717	29665	2727	0.206285	1	0.986106	71903	33.7071	3.73333	0.018963	5717	2699	0	0	67743
n2hippo7#ACTTGAATCCCTGTTA-1	n2hippo7	C20	CA1	CA1	7.592	3746	17273	2124	0.120128	1	0.936017	71894	2.20138	1.86667	0.0147717	17222	4070	0	0	58095
n2hippo7#ATAGGTACACATTGCA-1	n2hippo7	C27	Sub	Sub_4	7.398	4076	17542	1977	0.122001	1	0.963699	71893	15.135	2.8	0.0137496	7902	2842	0	0	57166
n2hippo7#GCACTTACATCCTGAA-1	n2hippo7	C20	CA1	CA1	7.726	4093	17958	2172	0.124937	1	0.950179	71868	14.2438	2.73333	0.015111	12485	3589	0	0	59534
n2hippo7#GGTAACTTCGTTTCCA-1	n2hippo7	C18	CA3	CA3	12.794	5272	19404	2060	0.135122	1	1.6877	71802	39.6172	4	0.014345	12943	3702	0	0	72129
n2hippo7#CTAGCTTGTCACAGCG-1	n2hippo7	C27	Sub	Sub_4	8.596	4649	19502	2121	0.13584	1	1.08805	71783	2.20138	1.86667	0.0147737	6908	2702	0	0	60288
n2hippo7#TGTTGCACACAGGAAT-1	n2hippo7	C20	CA1	CA1	8.742	3810	16011	2097	0.111541	1	1.23505	71772	0	1.26667	0.0146088	9190	3093	0	0	61059
n2hippo7#GTAAGGTCACACCAAC-1	n2hippo7	C21	Sub	Sub_1	8	3640	16133	1955	0.112411	1	1.19729	71759	0	1.2	0.013622	18754	4439	0	0	62101
n2hippo7#GATGCGACAGCAAGGC-1	n2hippo7	C14	DG	DG_1	9.976	5436	21100	1984	0.147172	1	1.33921	71685	3.06394	1.93333	0.0138383	19997	5143	0	0	61301
n2hippo7#GCAGGCTTCTGCAAAC-1	n2hippo7	C17	DG	DG_4	6.872	3835	17627	2232	0.122978	1	1.06153	71667	2.20138	1.86667	0.015572	8187	2889	0	0	56153
n2hippo7#GATGCAGCAAATACCT-1	n2hippo7	C28	Sub	Sub_5	9.048	4446	18354	2226	0.128362	1	1.23018	71493	0	1.06667	0.015568	23025	4723	0	0	61761
n2hippo7#TTCGTTAGTAAACAAG-1	n2hippo7	C20	CA1	CA1	11.464	4776	17981	2071	0.125761	1	1.36382	71489	0	0.4	0.0144847	12496	3568	0	0	69990
n2hippo7#GAGCCTTCAATCCCTT-1	n2hippo7	C16	DG	DG_3	10.266	4697	18577	2137	0.129938	1	1.12807	71484	30.8652	3.6	0.0149474	14629	4048	0	0	63404
n2hippo7#TAGGGTTTCTTGGACG-1	n2hippo7	C27	Sub	Sub_4	6.749	3923	18275	2335	0.128044	1	0.912678	71362	8.1111	2.33333	0.0163602	6596	2549	0	0	55756
n2hippo7#TGGCTATAGCAGGTGG-1	n2hippo7	C18	CA3	CA3	11.972	4861	18592	1951	0.130269	1	1.40496	71360	47.0846	4.33333	0.0136701	11100	3295	0	0	64556
n2hippo7#GCAAGTGCATTGACAT-1	n2hippo7	C20	CA1	CA1	10.439	4576	18274	2100	0.128093	1	1.43434	71331	0	1.26667	0.0147201	11211	3437	0	0	66221
n2hippo7#AATGCAACAGGTATTT-1	n2hippo7	C28	Sub	Sub_5	11.049	5178	20240	2340	0.141882	1	1.24024	71327	0	1.6	0.0164033	14327	4164	0	0	64678
n2hippo7#GTTGTTGCAAAGGTAC-1	n2hippo7	C20	CA1	CA1	10.483	4791	18786	1942	0.131695	1	1.24332	71324	0	0.133333	0.0136139	10835	3294	0	0	72738
n2hippo7#TACAATGTCTTTGTAC-1	n2hippo7	C21	Sub	Sub_1	12.708	5378	20429	2037	0.143289	1	1.36949	71286	0	0.466667	0.0142875	14904	3958	0	0	62842
n2hippo7#GCCATGATCATAGACC-1	n2hippo7	C29	Sub	Sub_6	8.83	3786	15707	2050	0.110249	1	1.49009	71234	2.20138	1.86667	0.0143892	27478	5343	0	0	59836
n2hippo7#TCTAGCGAGCGATAAG-1	n2hippo7	C27	Sub	Sub_4	6.511	4074	18829	2184	0.132217	1	0.907549	71205	0	0.466667	0.015336	5848	2431	0	0	58135
n2hippo7#TCAGCGATCAGGCTAT-1	n2hippo7	C20	CA1	CA1	12.169	5027	18987	2034	0.133362	1	1.40088	71186	0	0.533333	0.0142865	10004	3235	0	0	72108
n2hippo7#TTAGTCAAGGGTGGAT-1	n2hippo7	C12	EPC/CPC	EPC/CPC_1	10.795	6449	25837	2154	0.181488	1	1.18722	71181	33.7071	3.73333	0.0151304	9047	3819	0	0	62249
n2hippo7#GGACCTCAGTACTGGT-1	n2hippo7	C20	CA1	CA1	10.748	5395	21297	2014	0.149642	1	1.15069	71160	0	1.6	0.0141512	16820	4508	0	0	70230
n2hippo7#GTAGTTTCAGCTTACA-1	n2hippo7	C24	IN_Vip	IN_Vip	8.787	4553	19509	2253	0.137132	1	1.16985	71132	141.968	7.6	0.0158368	8775	3262	0	0	52240
n2hippo7#GCACTTACACTAAGCC-1	n2hippo7	C20	CA1	CA1	7.49	3877	17293	1986	0.12158	1	0.95885	71118	0	1	0.0139627	11673	3616	0	0	57282
n2hippo7#GTCAGGCTCTCACATT-1	n2hippo7	C20	CA1	CA1	11.103	4592	18090	1931	0.127212	1	1.34335	71102	0	0.4	0.0135791	13876	3612	0	0	70642
n2hippo7#GCTTGTTGTGCATTTC-1	n2hippo7	C20	CA1	CA1	9.383	4331	17831	1944	0.125399	1	1.14691	71097	26.484	3.4	0.0136715	13781	3905	0	0	59618
n2hippo7#GCTCTGGCACCTAATG-1	n2hippo7	C18	CA3	CA3	12.932	5192	19560	2085	0.137619	1	1.42637	71066	55.6039	4.66667	0.0146695	13680	3996	0	0	71830
n2hippo7#AGTAACCTCATGGTGT-1	n2hippo7	C27	Sub	Sub_4	7.709	4263	18633	2125	0.131231	1	1.01513	70993	21.3112	3.13333	0.0149663	9182	3122	0	0	57212
n2hippo7#AAACATGCATGGCCCA-1	n2hippo7	C27	Sub	Sub_4	8.192	4133	18879	1893	0.132999	1	0.983788	70974	10.8481	2.53333	0.0133359	7812	2895	0	0	53261
n2hippo7#CAAGTGAAGGTTTGCG-1	n2hippo7	C22	IN_Sst/Pvalb	IN_Sst/Pvalb	7.265	2946	13590	2142	0.095742	1	1.35498	70972	0	1	0.0150905	6906	2760	0	0	41313
n2hippo7#GTAAGCGCACGAATCC-1	n2hippo7	C23	IN_Lamp5	IN_Lamp5	8.893	4720	19963	1836	0.140777	1	1.14163	70903	19.8289	3.06667	0.0129473	6471	2688	0	0	58118
n2hippo7#CTAGTGAGTTGTGACA-1	n2hippo7	C19	CA2	CA2	8.502	4049	17090	2122	0.120556	1	1.12082	70880	37.8133	3.93333	0.014969	13267	4125	0	0	62100
n2hippo7#GGGTTTGTCACAAGCT-1	n2hippo7	C26	Sub	Sub_3	7.539	4306	19154	2079	0.135209	1	0.982229	70831	15.135	2.8	0.0146758	6220	2480	0	0	52979
n2hippo7#GATCACTAGGCGCATC-1	n2hippo7	C25	Sub	Sub_2	6.726	3196	15036	2600	0.10618	1	1.04246	70804	28.1025	3.46667	0.0183605	10455	3336	0	0	44943
n2hippo7#CGCCACACACTATGGC-1	n2hippo7	C18	CA3	CA3	9.738	3895	15632	2171	0.11042	1	1.40198	70784	55.6039	4.66667	0.0153354	15479	4182	0	0	59324
n2hippo7#GATTAGTGTTTCCTCC-1	n2hippo7	C27	Sub	Sub_4	12.08	5417	20940	1924	0.148086	1	1.28676	70702	16.5021	2.86667	0.0136064	9063	3105	0	0	62561
n2hippo7#AACATTGTCCTTCTAG-1	n2hippo7	C20	CA1	CA1	10.931	4510	18438	2135	0.130538	1	1.42125	70623	3.66756	2	0.0151155	15874	4329	0	0	60384
n2hippo7#TAACCTAAGAGGGACT-1	n2hippo7	C27	Sub	Sub_4	6.487	3525	16562	2122	0.117378	1	0.933618	70550	2.20138	1.86667	0.015039	7121	2786	0	0	49981
n2hippo7#CTAAAGCTCAAGCTAC-1	n2hippo7	C14	DG	DG_1	12.696	5700	21795	2179	0.154467	1	1.38995	70549	62.4412	4.93333	0.0154432	23424	5436	0	0	69960
n2hippo7#CTGGCTAAGCACAGAA-1	n2hippo7	C22	IN_Sst/Pvalb	IN_Sst/Pvalb	10.219	4815	19877	1796	0.14094	1	1.30256	70516	3.06394	1.93333	0.0127347	9050	3350	0	0	56271
n2hippo7#ATTACGTCAACCTGGT-1	n2hippo7	C28	Sub	Sub_5	11.794	4854	18950	2084	0.134449	1	1.323	70473	8.1111	2.33333	0.0147858	13323	3946	0	0	67673
n2hippo7#CCAAGTTAGTAATCCA-1	n2hippo7	C22	IN_Sst/Pvalb	IN_Sst/Pvalb	10.324	4687	18673	2159	0.132549	1	1.68489	70438	0	0.4	0.0153255	15339	4185	0	0	55932
n2hippo7#GGTCATTAGGCCATCA-1	n2hippo7	C24	IN_Vip	IN_Vip	10.041	4523	18763	1875	0.133211	1	1.72188	70426	37.8133	3.93333	0.0133118	13215	3637	0	0	55251
n2hippo7#TGACTTAAGGGACGCA-1	n2hippo7	C17	DG	DG_4	8.713	4576	18712	1905	0.132928	1	1.10636	70384	16.5021	2.86667	0.0135329	7542	2762	0	0	57803
n2hippo7#GTTCACCTCTTGCTAT-1	n2hippo7	C20	CA1	CA1	10.977	4612	18026	2075	0.128089	1	1.38009	70365	0.398769	1.66667	0.0147445	12425	3648	0	0	69666
n2hippo7#TCAAGGAAGGTGTCCA-1	n2hippo7	C25	Sub	Sub_2	11.455	5594	21154	2177	0.150355	1	1.35188	70347	10.043	2.46667	0.0154733	4324	2224	0	0	59958
n2hippo7#GCACGGTTCGAAGCGG-1	n2hippo7	C20	CA1	CA1	8.839	3870	16089	1840	0.114359	1	1.13312	70344	0	0.466667	0.0130786	7561	2667	0	0	60247
n2hippo7#CTACTAAAGTAACTCA-1	n2hippo7	C20	CA1	CA1	9.066	4464	18824	1811	0.133952	1	1.01485	70264	5.27277	2.13333	0.0128871	18208	4359	0	0	60512
n2hippo7#ATTTGCGCACATACTG-1	n2hippo7	C29	Sub	Sub_6	12.428	5429	21276	2153	0.151614	1	1.28707	70165	1.65573	1.8	0.0153424	12075	3710	0	0	65498
n2hippo7#GGCTCACAGCTTCTCA-1	n2hippo7	C19	CA2	CA2	9.925	4165	16534	1921	0.118019	1	1.36146	70048	25.4218	3.33333	0.013712	17066	4082	0	0	63940
n2hippo7#ATTCCTAGTAAATTGC-1	n2hippo7	C18	CA3	CA3	12.565	5013	18471	1915	0.131938	1	1.48664	69999	60.365	4.86667	0.0136788	18722	4482	0	0	70769
n2hippo7#ATTGGTTCACCTAATG-1	n2hippo7	C20	CA1	CA1	12.344	4719	18359	2197	0.131149	1	1.34671	69993	0	0.4	0.0156944	13646	3595	0	0	69181
n2hippo7#TTAAAGGCAGTTATCG-1	n2hippo7	C17	DG	DG_4	10.101	4693	18176	2329	0.12991	1	1.44294	69956	0	1.53333	0.0166462	8868	3252	0	0	55294
n2hippo7#GGCTGAGAGCCACATG-1	n2hippo7	C20	CA1	CA1	8.947	4333	17525	2178	0.12532	1	1.21986	69921	1.65573	1.8	0.0155747	8399	2845	0	0	62046
n2hippo7#GACCTGATCCCGTTGT-1	n2hippo7	C25	Sub	Sub_2	9.004	4529	19495	2077	0.139437	1	1.29554	69906	49.0121	4.4	0.0148557	10540	3615	0	0	55320
n2hippo7#TCAAGCTAGAAGCTAG-1	n2hippo7	C18	CA3	CA3	12.378	4582	17265	2053	0.123604	1	1.27299	69840	93.5655	6.06667	0.0146979	13883	4137	0	0	60023
n2hippo7#CTAAGTCAGTAGGATG-1	n2hippo7	C20	CA1	CA1	11.556	4651	17883	1871	0.12808	1	1.32242	69812	10.8481	2.53333	0.0134003	12215	3873	0	0	63196
n2hippo7#ACTTATGAGGTCGAGG-1	n2hippo7	C26	Sub	Sub_3	7.248	3759	17959	2159	0.128703	1	0.998482	69769	42.6804	4.13333	0.0154725	4595	2270	0	0	47086
n2hippo7#ACGCTTGAGTAGAGGC-1	n2hippo7	C10	Astro	Astro_1	16.665	9754	35737	2499	0.256176	1	1.10005	69751	3.66756	2	0.0179137	7349	3078	0	0	74343
n2hippo7#GCGTGCTAGGAGCACG-1	n2hippo7	C20	CA1	CA1	11.703	4917	19143	1899	0.137377	1	1.22342	69673	0	1.4	0.0136279	9175	2930	0	0	70944
n2hippo7#ACCTTCCAGTAAGTCC-1	n2hippo7	C27	Sub	Sub_4	7.007	3712	16896	1743	0.121397	1	0.862189	69590	3.06394	1.93333	0.0125234	12681	3609	0	0	53457
n2hippo7#ACTAAAGCAAGGTCCT-1	n2hippo7	C26	Sub	Sub_3	8.505	4759	20099	2227	0.144418	1	1.11688	69586	3.66756	2	0.0160018	8630	3251	0	0	57383
n2hippo7#CCGTGCTGTAGGATTT-1	n2hippo7	C12	EPC/CPC	EPC/CPC_1	6.88	3193	14536	2417	0.1045	1	1.4524	69550	0	1.26667	0.017376	8782	3600	0	0	39485
n2hippo7#CAGCATTAGCATTATG-1	n2hippo7	C27	Sub	Sub_4	8.143	4256	19597	2231	0.141142	1	0.911689	69423	2.20138	1.86667	0.0160682	7612	2669	0	0	57363
n2hippo7#GCTGCATCATTATGCG-1	n2hippo7	C27	Sub	Sub_4	6.946	3932	18473	2086	0.133054	1	0.932277	69419	0	0.866667	0.0150247	8200	2896	0	0	55504
n2hippo7#GCTTTATTCTTAGGAC-1	n2hippo7	C29	Sub	Sub_6	9.014	4024	17016	2019	0.122583	1	1.12739	69406	37.8133	3.93333	0.0145449	15969	4251	0	0	60807
n2hippo7#TGTGTGAGTACTTAGG-1	n2hippo7	C12	EPC/CPC	EPC/CPC_1	12.864	6743	25623	2716	0.184686	1	1.31996	69369	33.7071	3.73333	0.0195765	8669	3675	0	0	58749
n2hippo7#TGTTCATTCACTTTAC-1	n2hippo7	C30	Sub	Sub_7	12.125	5070	19556	1961	0.140977	1	1.30697	69359	19.8289	3.06667	0.0141366	10908	3463	0	0	61242
n2hippo7#CGTTTGGAGGTCGAGG-1	n2hippo7	C20	CA1	CA1	10.463	4116	16640	2003	0.120082	1	1.57722	69286	0.882808	1.73333	0.0144546	8598	3255	0	0	65838
n2hippo7#TTTACGCGTTTCGCGC-1	n2hippo7	C20	CA1	CA1	7.302	3175	14390	2104	0.103968	1	1.09215	69204	29.1979	3.53333	0.0152014	1725	1103	0	0	46528
n2hippo7#AACGACAAGTAAAGGT-1	n2hippo7	C9	Astro	Astro_3	11.233	5423	21377	2377	0.154485	1	1.27907	69188	3.66756	2	0.0171778	6856	3145	0	0	49840
n2hippo7#CCGCTAAAGGCCTGGT-1	n2hippo7	C20	CA1	CA1	11.724	5074	19226	1972	0.139009	1	1.22704	69154	4.61452	2.06667	0.014258	16265	3790	0	0	72852
n2hippo7#GCTGTGCAGGCGCTTA-1	n2hippo7	C12	EPC/CPC	EPC/CPC_1	12.328	7284	27663	2369	0.200146	1	1.1398	69107	0	1.33333	0.0171401	8689	3613	0	0	62098
n2hippo7#AAATGCCTCGTTAACA-1	n2hippo7	C21	Sub	Sub_1	11.963	4851	18896	2174	0.136795	1	1.50197	69067	0	0.866667	0.0157383	12877	3858	0	0	64055
n2hippo7#TCATACTTCATTTGTC-1	n2hippo7	C18	CA3	CA3	14.179	5320	19519	2038	0.141344	1	1.54442	69048	5.27277	2.13333	0.0147578	27300	5082	0	0	70651
n2hippo7#GAAGCCTGTTATAGCG-1	n2hippo7	C20	CA1	CA1	8.81	3893	16013	2015	0.115971	1	1.25618	69039	0	0.533333	0.0145932	10157	3129	0	0	57066
n2hippo7#GGCAATCGTTGCACGG-1	n2hippo7	C20	CA1	CA1	10.964	4457	17711	2020	0.128285	1	1.38141	69030	0	1.13333	0.0146313	11203	3207	0	0	65979
n2hippo7#AAGACCAAGGGTTATC-1	n2hippo7	C17	DG	DG_4	6.09	3023	14544	2189	0.105382	1	1.11675	69006	135.833	7.4	0.0158609	5482	2118	0	0	46293
n2hippo7#AAAGGACGTTAGAGGG-1	n2hippo7	C23	IN_Lamp5	IN_Lamp5	9.82	4721	19788	2038	0.143393	1	1.19623	68999	133.227	7.33333	0.0147683	9666	3831	0	0	53294
n2hippo7#TAGCTAGGTTTGTCTA-1	n2hippo7	C29	Sub	Sub_6	11.426	4547	17524	2191	0.12722	1	1.22876	68873	3.06394	1.93333	0.0159061	2633	1589	0	0	61630
n2hippo7#GTTCTTAGTTCGCGCT-1	n2hippo7	C18	CA3	CA3	11.04	4421	16635	2049	0.120794	1	1.32711	68857	18.8593	3	0.0148787	19606	4397	0	0	66532
n2hippo7#TAGCCTGAGCAGGTGG-1	n2hippo7	C9	Astro	Astro_3	17.947	10051	36000	2425	0.261533	1	0.996895	68825	1.65573	1.8	0.0176171	4923	2422	0	0	74334
n2hippo7#GAACCTTAGGATGATG-1	n2hippo7	C29	Sub	Sub_6	12.122	5332	19972	2005	0.14515	1	1.44441	68798	0	0.8	0.0145716	13274	3932	0	0	68654
n2hippo7#ACCTGGTCAGTCTATG-1	n2hippo7	C25	Sub	Sub_2	11.337	4752	19356	1965	0.140777	1	1.84443	68747	8.86981	2.4	0.0142915	12897	4041	0	0	56496
n2hippo7#GTTGCTGAGCAGCTCA-1	n2hippo7	C27	Sub	Sub_4	7.688	3859	16787	1911	0.122133	1	0.874427	68724	5.27277	2.13333	0.0139034	8420	3049	0	0	55606
n2hippo7#AGTCGCATCGCCTAAG-1	n2hippo7	C18	CA3	CA3	11.454	4957	18165	1830	0.132286	1	1.53304	68658	93.5655	6.06667	0.0133269	6719	2717	0	0	65452
n2hippo7#TGCTTTAGTGTTTGAG-1	n2hippo7	C10	Astro	Astro_1	12.16	6282	24048	4734	0.175533	1	0.947627	68500	0	0	0.0345547	5255	2257	0	0	56887
n2hippo7#GCCTGTGCATAATTGC-1	n2hippo7	C30	Sub	Sub_7	7.235	3822	18021	2244	0.131577	1	0.930293	68481	21.3112	3.13333	0.0163841	6759	2621	0	0	52085
n2hippo7#AAGCGAATCGTACCGA-1	n2hippo7	C20	CA1	CA1	10.894	4236	16580	2029	0.121153	1	1.34979	68426	0	1.53333	0.0148262	10159	3426	0	0	63035
n2hippo7#GCTAAGAAGCCACATG-1	n2hippo7	C24	IN_Vip	IN_Vip	8.002	3960	18232	2287	0.133312	1	0.982173	68381	21.3112	3.13333	0.0167225	9200	3317	0	0	48042
n2hippo7#CTCCAACTCTTGACCC-1	n2hippo7	C29	Sub	Sub_6	10.882	4215	16614	1983	0.121531	1	1.22192	68353	10.043	2.46667	0.0145056	22621	4741	0	0	59348
n2hippo7#TAAACAGCAGTTGCGT-1	n2hippo7	C21	Sub	Sub_1	7.523	3294	14459	1918	0.105783	1	0.989897	68343	0	0.8	0.0140322	8416	3076	0	0	47274
n2hippo7#CGATATTCAACAGGAT-1	n2hippo7	C20	CA1	CA1	12.395	4995	19240	2124	0.140775	1	1.18186	68336	0	1.4	0.0155409	11945	3329	0	0	68752
n2hippo7#AATACCGGTCTTACTA-1	n2hippo7	C20	CA1	CA1	13.091	4998	18737	1981	0.137131	1	1.17069	68318	0	0.933333	0.0144984	10405	3117	0	0	73598
n2hippo7#CCCGTAAAGGGCTTTG-1	n2hippo7	C17	DG	DG_4	7.49	3665	15767	1991	0.115414	1	1.07384	68306	2.20138	1.86667	0.0145741	8166	3060	0	0	51379
n2hippo7#TCTAGCGAGTCATTTC-1	n2hippo7	C18	CA3	CA3	9.7	4433	17573	1934	0.128732	1	1.3275	68254	2.20138	1.86667	0.0141677	10180	3403	0	0	56650
n2hippo7#AGGTTAACAAGGTAAC-1	n2hippo7	C18	CA3	CA3	11.555	4458	17316	1966	0.126958	1	1.56337	68196	21.3112	3.13333	0.0144143	20920	4617	0	0	65828
n2hippo7#CGGTTATAGCAGCTCA-1	n2hippo7	C20	CA1	CA1	10.892	4670	18336	1882	0.134479	1	1.13344	68174	0	0.733333	0.0138029	12972	3893	0	0	59540
n2hippo7#TGCGCAGGTCCTCCAA-1	n2hippo7	C18	CA3	CA3	7.625	3250	13910	1719	0.102039	1	1.44617	68160	36.6252	3.86667	0.01261	17932	4380	0	0	59163
n2hippo7#TAGGCTAGTCATGAGC-1	n2hippo7	C18	CA3	CA3	9.092	3912	15362	1928	0.112716	1	1.25743	68145	197.428	9.2	0.0141463	11828	3629	0	0	50480
n2hippo7#CCAACCAAGCAGGCCT-1	n2hippo7	C13	EPC/CPC	EPC/CPC_2	8.792	4378	18399	2493	0.135134	1	1.2159	68077	0	1.53333	0.0183101	6764	2888	0	0	48855
n2hippo7#GATTCAATCTTGCAGG-1	n2hippo7	C24	IN_Vip	IN_Vip	10.323	3967	16174	1898	0.118815	1	1.69646	68064	74.5915	5.4	0.0139428	16633	4217	0	0	49789
n2hippo7#CTAACCTGTGATCAGC-1	n2hippo7	C12	EPC/CPC	EPC/CPC_1	11.324	6319	24973	2180	0.183469	1	1.04932	68058	0	1	0.0160158	8502	3394	0	0	57735
n2hippo7#GTGGACACATGACTAT-1	n2hippo7	C20	CA1	CA1	11.184	4586	17735	1995	0.130312	1	1.45563	68048	0	0.6	0.0146588	14406	3743	0	0	67368
n2hippo7#CTTTGGGAGTTAGAGG-1	n2hippo7	C14	DG	DG_1	12.604	6607	25456	2937	0.187314	1	1.29181	67950	153.557	7.93333	0.0216115	8753	3351	0	0	63708
n2hippo7#TGTTGTAAGCTAATCA-1	n2hippo7	C27	Sub	Sub_4	10.791	4970	19887	1861	0.146374	1	1.1158	67932	0	1.26667	0.0136975	8601	3045	0	0	60851
n2hippo7#GGCTGAGAGTTGGCCA-1	n2hippo7	C20	CA1	CA1	12.008	4839	18991	1945	0.139804	1	1.20183	67920	0	1.33333	0.0143183	5747	2378	0	0	67312
n2hippo7#TATGACTCAGAGAGCC-1	n2hippo7	C29	Sub	Sub_6	11.688	4728	18473	1947	0.136195	1	1.5002	67818	22.8262	3.2	0.0143546	8742	3310	0	0	61472
n2hippo7#CGCTACTTCGAGGAGT-1	n2hippo7	C18	CA3	CA3	12.396	4864	18163	2066	0.13391	1	1.46638	67818	65.9477	5.06667	0.0152319	12916	3824	0	0	63428
n2hippo7#TACAATGTCGTTACAA-1	n2hippo7	C25	Sub	Sub_2	9.136	4406	18462	1842	0.136329	1	1.22895	67711	95.9248	6.13333	0.0136019	9241	3336	0	0	51415
n2hippo7#GAAGCCTGTTCATTTG-1	n2hippo7	C20	CA1	CA1	12.393	4356	16750	2006	0.123839	1	1.47106	67628	0	0.666667	0.0148311	13105	3581	0	0	64051
n2hippo7#TTTAGGATCACCAATA-1	n2hippo7	C20	CA1	CA1	10.837	4493	18463	1754	0.136528	1	1.19099	67616	0	0.533333	0.0129703	13860	3998	0	0	60332
n2hippo7#ATGGCTTAGGTCGAGG-1	n2hippo7	C18	CA3	CA3	10.089	4071	15792	1854	0.116781	1	1.33853	67614	8.1111	2.33333	0.0137102	10192	3391	0	0	63908
n2hippo7#TCAGCCTTCGAGGTGG-1	n2hippo7	C29	Sub	Sub_6	10.994	4447	17974	1907	0.132954	1	1.23174	67595	0	1.13333	0.0141061	10113	3222	0	0	59793
n2hippo7#TGCTTTAGTAGCTGGT-1	n2hippo7	C18	CA3	CA3	6.841	2491	11125	1832	0.0823147	1	1.34786	67576	23.854	3.26667	0.0135551	8981	2847	0	0	46496
n2hippo7#TCAGGTTAGGCATTAC-1	n2hippo7	C21	Sub	Sub_1	8.589	3648	15338	1871	0.113603	1	1.22377	67507	0	0.6	0.0138578	13281	3671	0	0	50526
n2hippo7#CTATGATCAACAACAA-1	n2hippo7	C20	CA1	CA1	11.899	4699	17910	2112	0.132753	1	1.45446	67456	0	1.13333	0.0156546	13801	3950	0	0	67758
n2hippo7#AGCGTGCTCTTTGAGA-1	n2hippo7	C20	CA1	CA1	12.941	5202	19491	2097	0.144583	1	1.40823	67404	0	0.333333	0.0155555	11269	3487	0	0	70297
n2hippo7#AGCCTGGGTTACAAAC-1	n2hippo7	C17	DG	DG_4	8.43	3874	16402	1920	0.121677	1	1.33493	67400	8.1111	2.33333	0.0142433	9119	3335	0	0	53423
n2hippo7#ATTGGCTAGCAAGGAC-1	n2hippo7	C29	Sub	Sub_6	10.03	4184	16858	2111	0.125154	1	1.31527	67349	21.3112	3.13333	0.0156721	9490	3303	0	0	56399
n2hippo7#TGAGGTGCAACACCTA-1	n2hippo7	C9	Astro	Astro_3	18.247	9998	35680	2619	0.264905	1	0.969094	67345	0	1.26667	0.0194447	5980	2593	0	0	74204
n2hippo7#TGATGAACAAAGCTCC-1	n2hippo7	C20	CA1	CA1	12.554	4609	17221	1920	0.127912	1	1.31049	67316	0	1	0.0142611	12750	3743	0	0	67675
n2hippo7#GGAGGTTAGGCCTAAT-1	n2hippo7	C20	CA1	CA1	12.31	4911	18714	1954	0.139067	1	1.35473	67284	0	0.266667	0.0145205	10291	3236	0	0	69777
n2hippo7#ACCAATATCATTGCAA-1	n2hippo7	C17	DG	DG_4	9.358	4702	19688	2050	0.146377	1	0.988851	67251	3.06394	1.93333	0.0152414	11078	3458	0	0	58437
n2hippo7#CGTAACTAGCAAGATG-1	n2hippo7	C27	Sub	Sub_4	7.418	3750	17168	1882	0.127827	1	0.938933	67153	22.8262	3.2	0.0140128	6919	2650	0	0	51360
n2hippo7#GCGAGTGAGGCATGTT-1	n2hippo7	C26	Sub	Sub_3	10.729	4833	19697	2236	0.147144	1	1.19115	66931	0	1.33333	0.0167038	5128	2302	0	0	53640
n2hippo7#GGTAAGGGTAATCGTG-1	n2hippo7	C14	DG	DG_1	14.635	7605	29136	2363	0.217755	1	1.0352	66901	36.6252	3.86667	0.0176604	6361	2997	0	0	66977
n2hippo7#CTGGATGTCATTATGG-1	n2hippo7	C18	CA3	CA3	10.277	4650	18769	2012	0.14036	1	1.26108	66860	15.135	2.8	0.0150464	11734	3673	0	0	58445
n2hippo7#AGTTACTCAAATGCCC-1	n2hippo7	C30	Sub	Sub_7	8.082	4008	17154	1770	0.128352	1	0.942784	66824	0	1.06667	0.0132437	7827	2711	0	0	48986
n2hippo7#CTACAACAGCCTCTCG-1	n2hippo7	C22	IN_Sst/Pvalb	IN_Sst/Pvalb	12.11	5241	20213	2042	0.151256	1	1.5688	66817	0	1.26667	0.0152805	11725	3809	0	0	56278
n2hippo7#GATCGAGCATAAACCT-1	n2hippo7	C17	DG	DG_4	9.771	4658	18745	2233	0.140286	1	1.17615	66810	2.20138	1.86667	0.0167116	11559	3307	0	0	59291
n2hippo7#TCCCGTTAGCTTGCTC-1	n2hippo7	C1	MG	MG_1	10.592	4985	19757	3044	0.147942	1	1.09741	66773	217.95	9.73333	0.0227936	7788	2683	0	0	54521
n2hippo7#GCAAACAAGGAAGTAT-1	n2hippo7	C29	Sub	Sub_6	9.71	4070	16633	1678	0.124564	1	1.03564	66765	0	1.53333	0.0125665	12236	3872	0	0	53718
n2hippo7#CCTACTTCATGTCAAT-1	n2hippo7	C22	IN_Sst/Pvalb	IN_Sst/Pvalb	9.127	4388	18762	1927	0.140573	1	1.18306	66734	4.61452	2.06667	0.0144379	9753	3398	0	0	51252
n2hippo7#CCGTTATGTCTCAGCC-1	n2hippo7	C19	CA2	CA2	10.048	3557	14346	1967	0.107553	1	1.56147	66693	25.4218	3.33333	0.0147467	21131	4445	0	0	61462
n2hippo7#CATAAGCTCTCCATAT-1	n2hippo7	C20	CA1	CA1	11.756	4702	17837	2032	0.133741	1	1.5498	66685	8.86981	2.4	0.0152358	19902	4676	0	0	63806
n2hippo7#TACGTAATCGGTAACT-1	n2hippo7	C27	Sub	Sub_4	8.335	4104	17940	1924	0.134592	1	1.00511	66646	0	0.0666667	0.0144345	6706	2517	0	0	52813
n2hippo7#TGTGGCCAGCTATTGA-1	n2hippo7	C21	Sub	Sub_1	7.27	3723	15102	1870	0.113407	1	1.27385	66583	3.66756	2	0.0140426	9518	3435	0	0	56633
n2hippo7#GCTGTACCATAGGCGA-1	n2hippo7	C20	CA1	CA1	11.72	5078	19214	2051	0.144319	1	1.22628	66568	6.29936	2.2	0.0154053	8520	2892	0	0	71256
n2hippo7#GGATTGCGTTCCGGGA-1	n2hippo7	C18	CA3	CA3	9.323	4162	16859	1882	0.126672	1	1.26178	66546	53.6	4.6	0.0141406	6699	2789	0	0	54040
n2hippo7#GCTTGACCAATCCCTT-1	n2hippo7	C14	DG	DG_1	10.045	4728	19142	2397	0.143884	1	1.26486	66519	3.06394	1.93333	0.0180174	17711	4589	0	0	53765
n2hippo7#AATCCGTAGTACTGGT-1	n2hippo7	C27	Sub	Sub_4	7.552	3814	17777	2475	0.13366	1	0.931204	66501	18.8593	3	0.0186087	9204	2914	0	0	47750
n2hippo7#CTGTACCTCGTTCACC-1	n2hippo7	C20	CA1	CA1	10.226	4214	16616	1773	0.124976	1	1.48559	66477	0	0.533333	0.0133354	13619	3563	0	0	64913
n2hippo7#CGTTAAATCCTTGAGG-1	n2hippo7	C20	CA1	CA1	11.419	4596	17728	1774	0.133524	1	1.37615	66385	0	0.8	0.0133615	8952	3012	0	0	67243
n2hippo7#CCTTAACGTGTTGCTT-1	n2hippo7	C17	DG	DG_4	8.182	3884	16587	2059	0.124972	1	1.23016	66363	155.361	8	0.0155132	4092	1877	0	0	54752
n2hippo7#CGAGCGAAGACACTTA-1	n2hippo7	C20	CA1	CA1	11.973	4686	18153	2026	0.136851	1	1.64788	66324	0	1.13333	0.0152735	9824	3359	0	0	66651
n2hippo7#CAGCTATAGACTTACA-1	n2hippo7	C20	CA1	CA1	12.56	4624	17596	1853	0.132774	1	1.31486	66263	0	1.13333	0.0139822	14068	3841	0	0	65941
n2hippo7#GCTGTACCAGGTATTT-1	n2hippo7	C27	Sub	Sub_4	6.78	3537	16233	2011	0.122548	1	0.936636	66231	0	0.333333	0.0151817	9879	3215	0	0	52024
n2hippo7#ACATTGCAGCTAAGTC-1	n2hippo7	C20	CA1	CA1	6.193	2824	12994	1592	0.0983039	1	1.06148	66091	0	0.733333	0.012044	7195	2586	0	0	44261
n2hippo7#GAGTCAAAGGTCCGTA-1	n2hippo7	C27	Sub	Sub_4	6.962	3850	17954	1985	0.136011	1	0.901253	66002	0	1.4	0.0150374	5340	2249	0	0	51151
n2hippo7#TGAAGGATCGTGCCTT-1	n2hippo7	C20	CA1	CA1	12.925	4334	16593	1856	0.125706	1	1.44169	65999	4.61452	2.06667	0.0140608	5013	2257	0	0	58477
n2hippo7#TTGGTGAGTACCGAAC-1	n2hippo7	C26	Sub	Sub_3	7.956	3813	17854	1908	0.13528	1	0.926349	65989	0	0.866667	0.014457	5170	2356	0	0	47656
n2hippo7#TGGGCATGTTGGTTAG-1	n2hippo7	C17	DG	DG_4	8.583	4629	18889	2081	0.1432	1	1.0684	65953	14.2438	2.73333	0.0157764	7519	2717	0	0	58453
n2hippo7#AAACAGCCAGAAATGC-1	n2hippo7	C20	CA1	CA1	10.276	4188	16728	2047	0.126864	1	1.02137	65929	0	0.933333	0.0155243	10219	3227	0	0	58299
n2hippo7#TGCGCAGGTGTCACGG-1	n2hippo7	C25	Sub	Sub_2	12.414	5128	19875	1847	0.150753	1	1.65888	65919	16.5021	2.86667	0.0140096	8178	3127	0	0	55133
n2hippo7#GTTACTAAGCCACATG-1	n2hippo7	C16	DG	DG_3	7.964	3893	17530	2518	0.133063	1	0.985143	65871	2.20138	1.86667	0.0191131	8128	2961	0	0	52114
n2hippo7#GCAGGTGAGCCTGACA-1	n2hippo7	C20	CA1	CA1	10.541	3955	15703	2129	0.119224	1	1.28822	65855	0.398769	1.66667	0.0161643	8912	3077	0	0	57621
n2hippo7#TTATTGCTCACTTCAT-1	n2hippo7	C17	DG	DG_4	9.019	4222	17669	2044	0.134204	1	1.2146	65829	15.135	2.8	0.0155251	9360	3122	0	0	52371
n2hippo7#CGCAATGTCCTTCTAG-1	n2hippo7	C17	DG	DG_4	10.155	4641	18372	1949	0.13956	1	1.06594	65821	17.4333	2.93333	0.0148053	10866	3437	0	0	55531
n2hippo7#AGCACTAGTGTTGTAG-1	n2hippo7	C25	Sub	Sub_2	11.547	5143	19861	2064	0.150899	1	1.62407	65809	0	0.133333	0.0156817	8290	3080	0	0	55907
n2hippo7#TCTCACCAGCCGCAAC-1	n2hippo7	C22	IN_Sst/Pvalb	IN_Sst/Pvalb	6.312	3009	13561	2168	0.103047	1	1.26241	65800	4.61452	2.06667	0.0164742	7121	2732	0	0	42066
n2hippo7#GCCTTACTCCTTGCGT-1	n2hippo7	C17	DG	DG_4	7.85	3572	15604	1724	0.118667	1	1.16786	65747	52.2765	4.53333	0.0131109	7905	2732	0	0	50700
n2hippo7#TATAACCCACAGCCAT-1	n2hippo7	C17	DG	DG_4	8.8	4195	17312	2023	0.131656	1	1.15833	65747	63.8369	5	0.0153847	9933	3128	0	0	53520
n2hippo7#TAGGTGCGTTGGCGTG-1	n2hippo7	C21	Sub	Sub_1	10.501	4285	17599	2019	0.133861	1	1.31914	65736	0	0.6	0.0153569	7997	3155	0	0	62181
n2hippo7#GCGGTTGGTTTGCTGT-1	n2hippo7	C27	Sub	Sub_4	7.406	3714	16989	1942	0.129296	1	0.919647	65698	65.9477	5.06667	0.0147797	7890	2925	0	0	52241
n2hippo7#GCAAGTGCACAAGCCT-1	n2hippo7	C29	Sub	Sub_6	11.852	4854	19024	1932	0.144912	1	1.25026	65640	4.61452	2.06667	0.0147166	9967	3361	0	0	64501
n2hippo7#AGGTCTTAGGCATTGT-1	n2hippo7	C20	CA1	CA1	10.833	4661	17957	1776	0.136803	1	1.34171	65631	0	1.26667	0.0135302	8920	2943	0	0	65445
n2hippo7#GAAAGGCTCCCTCACG-1	n2hippo7	C24	IN_Vip	IN_Vip	11.689	4374	17416	1983	0.132699	1	1.52198	65622	0	0.866667	0.0151093	16577	4644	0	0	49245
n2hippo7#TACTCAAAGACAAACG-1	n2hippo7	C17	DG	DG_4	8.184	4575	19446	2380	0.148171	1	1.03416	65620	15.135	2.8	0.0181347	7204	2584	0	0	57484
n2hippo7#GGTGCTTCATATTGAC-1	n2hippo7	C20	CA1	CA1	11.488	4525	17163	1976	0.130818	1	1.23194	65599	0	0.333333	0.0150612	16000	3933	0	0	66845
n2hippo7#TCATGCCTCTTGGACG-1	n2hippo7	C20	CA1	CA1	12.28	4707	18027	2008	0.137455	1	1.24607	65574	0	0.933333	0.0153109	11425	3227	0	0	69231
n2hippo7#GTATCGCCAGTTTGTG-1	n2hippo7	C17	DG	DG_4	7.342	3259	14033	1933	0.107091	1	1.04657	65519	1.65573	1.8	0.0147514	7221	2614	0	0	45844
n2hippo7#CCCGTTGTCACTAGGT-1	n2hippo7	C20	CA1	CA1	11.822	4573	17527	1844	0.133825	1	1.36767	65485	0	0.4	0.0140796	13589	3845	0	0	64898
n2hippo7#AGGCTAGCAAACGGGC-1	n2hippo7	C27	Sub	Sub_4	6.798	3728	16292	2067	0.12452	1	0.968673	65419	1.65573	1.8	0.0157982	9123	3298	0	0	51854
n2hippo7#GGTACTTAGCATTTCT-1	n2hippo7	C25	Sub	Sub_2	11.261	5033	20063	1826	0.153356	1	1.48143	65413	0	1.4	0.0139575	13831	4102	0	0	56964
n2hippo7#TTAGGCTAGTTAGTTG-1	n2hippo7	C18	CA3	CA3	10.342	4241	17128	1843	0.130952	1	1.38235	65398	18.8593	3	0.0140906	9754	3218	0	0	60387
n2hippo7#TGCTTCCAGATGCCTG-1	n2hippo7	C20	CA1	CA1	12.018	4048	15629	1778	0.119501	1	1.51773	65393	0	0.4	0.0135947	17782	4407	0	0	65217
n2hippo7#TCCACAACATAATCAC-1	n2hippo7	C17	DG	DG_4	7.544	3764	16543	1715	0.126549	1	1.04224	65362	33.7071	3.73333	0.0131192	9761	3151	0	0	53088
n2hippo7#CATCATAAGTTTGTCT-1	n2hippo7	C20	CA1	CA1	7.782	3246	13754	1772	0.105217	1	1.07163	65360	14.2438	2.73333	0.0135557	17846	4432	0	0	51562
n2hippo7#AGTAATCGTGTTTGAG-1	n2hippo7	C17	DG	DG_4	9.475	4584	18702	1901	0.143181	1	1.08748	65309	43.9252	4.2	0.0145539	6565	2542	0	0	57372
n2hippo7#AGTTACTCATAATTGC-1	n2hippo7	C20	CA1	CA1	12.297	4496	17378	1728	0.133165	1	1.23275	65250	0	0.133333	0.0132414	12978	3633	0	0	66117
n2hippo7#ACTTGCACAAGACTCC-1	n2hippo7	C18	CA3	CA3	12.826	4942	18733	1871	0.143601	1	1.41256	65226	30.8652	3.6	0.0143424	13891	4142	0	0	64791
n2hippo7#AGGATGCAGACTAAGG-1	n2hippo7	C17	DG	DG_4	7.069	3609	16046	1889	0.123235	1	1.11421	65103	1.65573	1.8	0.0145078	9918	3210	0	0	53245
n2hippo7#GATGACTTCATTTGCT-1	n2hippo7	C17	DG	DG_4	6.576	2826	13042	1797	0.100238	1	1.17111	65055	0	1.33333	0.0138114	6851	2397	0	0	44363
n2hippo7#CCAACCCGTTTACTTG-1	n2hippo7	C10	Astro	Astro_1	13.813	7178	26956	2480	0.207207	1	1.15413	65046	2.20138	1.86667	0.0190634	6861	2984	0	0	59073
n2hippo7#GCTTACCTCCAAGTGT-1	n2hippo7	C14	DG	DG_1	12.687	6298	24768	2484	0.190418	1	1.06956	65036	49.0121	4.4	0.0190971	5667	2587	0	0	58388
n2hippo7#ACTATGTCAACAACAA-1	n2hippo7	C30	Sub	Sub_7	11.332	5076	19779	1947	0.152179	1	1.07563	64986	8.1111	2.33333	0.0149801	10719	3305	0	0	60576
n2hippo7#TACCTCATCCCATAAA-1	n2hippo7	C29	Sub	Sub_6	11.874	5127	20253	2079	0.155905	1	1.20726	64953	8.86981	2.4	0.0160039	11541	3622	0	0	61303
n2hippo7#TTTGCGGAGTTTGTCT-1	n2hippo7	C30	Sub	Sub_7	6.975	3730	17140	2075	0.132019	1	0.887503	64915	2.20138	1.86667	0.0159824	5624	2330	0	0	49661
n2hippo7#TTTACGAAGTAAAGGT-1	n2hippo7	C20	CA1	CA1	12.98	4936	18209	1830	0.140445	1	1.27157	64826	0	0.333333	0.0141147	7831	2751	0	0	68649
n2hippo7#ATTATCCTCTCGCCCA-1	n2hippo7	C22	IN_Sst/Pvalb	IN_Sst/Pvalb	7.451	3138	14190	2213	0.109487	1	0.929837	64802	0	0.533333	0.0170751	13472	4193	0	0	41598
n2hippo7#ACTTACTTCTGGCATG-1	n2hippo7	C18	CA3	CA3	8.743	3170	13349	1770	0.103075	1	1.21374	64754	28.1025	3.46667	0.0136671	19348	4656	0	0	57069
n2hippo7#GGTACAAAGGGATGAC-1	n2hippo7	C23	IN_Lamp5	IN_Lamp5	12.066	5216	19817	1834	0.153271	1	1.4396	64647	55.6039	4.66667	0.0141847	7794	2998	0	0	54916
n2hippo7#TTCTTAGGTGGTTAGC-1	n2hippo7	C27	Sub	Sub_4	6.622	3384	15949	1875	0.123368	1	0.969831	64640	0	0.8	0.0145034	8814	2877	0	0	48707
n2hippo7#GAAGTCAAGGCTGTCA-1	n2hippo7	C20	CA1	CA1	9.001	4009	16821	1886	0.130256	1	1.10069	64569	0	0.333333	0.0146045	9303	3079	0	0	56372
n2hippo7#CAAGTATGTAACGTGC-1	n2hippo7	C20	CA1	CA1	12.654	4422	17126	1930	0.13264	1	1.39281	64558	0	0.533333	0.0149478	12826	3474	0	0	65923
n2hippo7#CTAAAGCTCTTGAGGT-1	n2hippo7	C20	CA1	CA1	11.652	4619	17484	1757	0.135468	1	1.33947	64532	0	1.4	0.0136134	10138	3198	0	0	67825
n2hippo7#CCGCTTAGTCACCTAT-1	n2hippo7	C17	DG	DG_4	6.978	3531	16606	1914	0.128675	1	1.0892	64527	15.135	2.8	0.014831	9510	3162	0	0	49998
n2hippo7#CAACTAGGTGTCCTGC-1	n2hippo7	C20	CA1	CA1	10.796	4329	16875	1817	0.130786	1	1.44371	64514	0	0.866667	0.0140822	13854	3630	0	0	64900
n2hippo7#ACCTGGATCGGCTATG-1	n2hippo7	C20	CA1	CA1	11.477	4260	16923	1693	0.131186	1	1.26157	64500	0	0.666667	0.013124	7595	2887	0	0	64538
n2hippo7#CAATGTGGTGTGTCCC-1	n2hippo7	C17	DG	DG_4	7.626	3031	12945	2025	0.10035	1	1.17762	64499	6.29936	2.2	0.0156979	4168	1960	0	0	39865
n2hippo7#CTGTACCTCTCACTAT-1	n2hippo7	C29	Sub	Sub_6	9.192	4280	17208	1857	0.133416	1	1.07057	64490	0	0.4	0.0143976	15318	4160	0	0	51929
n2hippo7#ATGTCAATCAATCATG-1	n2hippo7	C18	CA3	CA3	11.8	4368	15902	1811	0.123333	1	1.2476	64468	43.9252	4.2	0.0140457	23315	4992	0	0	63502
n2hippo7#GGTTAGCGTTAACGGC-1	n2hippo7	C20	CA1	CA1	8.789	4061	16523	2012	0.128262	1	1.12143	64411	18.8593	3	0.0156185	681	575	0	0	53795
n2hippo7#AATTGTGTCGAAGTAG-1	n2hippo7	C26	Sub	Sub_3	6.952	4041	18526	1925	0.143849	1	1.01875	64394	10.043	2.46667	0.014947	5862	2591	0	0	50262
n2hippo7#CTTTGGGAGTCAATTG-1	n2hippo7	C28	Sub	Sub_5	11.632	4523	17810	2147	0.138343	1	1.21939	64369	0	1.4	0.0166773	11119	3367	0	0	56208
n2hippo7#AGGACTAAGGTCAAAG-1	n2hippo7	C14	DG	DG_1	13.786	7136	27787	2076	0.215945	1	1.03666	64338	92.0021	6	0.0161335	5845	2568	0	0	61637
n2hippo7#GTTTCTAGTTCCGGGA-1	n2hippo7	C27	Sub	Sub_4	6.231	3342	15776	1820	0.122625	1	0.950691	64326	4.61452	2.06667	0.0141467	7196	2651	0	0	47168
n2hippo7#CCGTTGCGTAATGACT-1	n2hippo7	C17	DG	DG_4	11.844	5084	19665	1707	0.152985	1	1.39504	64271	29.1979	3.53333	0.0132797	7326	2841	0	0	62199
n2hippo7#TGCTGGATCGATTTAG-1	n2hippo7	C28	Sub	Sub_5	12.736	5332	20058	1856	0.156067	1	1.12975	64261	8.86981	2.4	0.0144411	10278	3370	0	0	64047
n2hippo7#CAATGACTCCGTAAAC-1	n2hippo7	C24	IN_Vip	IN_Vip	11.293	4950	19000	1933	0.147892	1	1.7607	64236	18.8593	3	0.0150461	12995	3783	0	0	53633
n2hippo7#ATATGGTGTCCTTTAA-1	n2hippo7	C17	DG	DG_4	6.555	3178	15320	1934	0.119326	1	1.02097	64194	22.8262	3.2	0.0150637	2084	1220	0	0	48707
n2hippo7#CATTGCGAGTCATTTC-1	n2hippo7	C16	DG	DG_3	9.718	3990	16132	1793	0.125721	1	1.23703	64158	0	1	0.0139733	8693	2371	0	0	63216
n2hippo7#AATTGACGTTAGTTGG-1	n2hippo7	C29	Sub	Sub_6	9.575	3931	16552	1870	0.129143	1	1.15633	64084	7.00922	2.26667	0.0145902	8972	3405	0	0	54404
n2hippo7#CGGAGTCTCAATGACC-1	n2hippo7	C14	DG	DG_1	11.539	7220	28952	2353	0.226166	1	0.978914	64006	110.427	6.6	0.0183811	7095	2950	0	0	63860
n2hippo7#GTTCATTTCCTTTACG-1	n2hippo7	C26	Sub	Sub_3	9.973	4558	18450	2010	0.144141	1	1.49221	64000	16.5021	2.86667	0.0157031	12928	3689	0	0	53245
n2hippo7#GCTCAACCATTGGGAG-1	n2hippo7	C19	CA2	CA2	9.67	4278	17459	1905	0.136422	1	1.24673	63989	3.66756	2	0.0148854	7740	2754	0	0	61950
n2hippo7#AGAAAGGCAATTAGCT-1	n2hippo7	C10	Astro	Astro_1	14.703	8212	30378	2402	0.23738	1	1.16476	63986	0	0	0.0187697	12796	4079	0	0	66182
n2hippo7#TTTGGTAAGGGTTAGA-1	n2hippo7	C18	CA3	CA3	10.699	3712	14705	1667	0.115032	1	1.4244	63917	49.0121	4.4	0.0130403	21835	4678	0	0	63963
n2hippo7#AGCTTTAAGCGAGGTG-1	n2hippo7	C30	Sub	Sub_7	6.9	3422	16434	1636	0.128947	1	0.945415	63724	0	1.46667	0.0128366	4720	2090	0	0	48025
n2hippo7#AATTGTGTCTACTAAG-1	n2hippo7	C20	CA1	CA1	10.268	3920	15354	1757	0.12048	1	1.17854	63720	0	1	0.0137869	12328	3560	0	0	57302
n2hippo7#AGCCGGTTCAAACCGT-1	n2hippo7	C27	Sub	Sub_4	9.635	4559	18900	1962	0.14837	1	0.995551	63692	23.854	3.26667	0.0154022	7714	2720	0	0	58168
n2hippo7#TCGCCCATCCCTCTAA-1	n2hippo7	C21	Sub	Sub_1	7.728	3173	13778	1903	0.108238	1	1.12759	63647	0	1.4	0.0149496	21752	4691	0	0	52679
n2hippo7#TCATACTTCGGTTTCC-1	n2hippo7	C20	CA1	CA1	12.785	4823	18193	2038	0.142937	1	1.2384	63640	0	0.666667	0.0160119	14451	3745	0	0	65832
n2hippo7#ACCTGGATCGCTAAAC-1	n2hippo7	C20	CA1	CA1	13.272	5161	19550	1802	0.153649	1	1.21715	63619	0	1.4	0.0141624	11035	3211	0	0	68201
n2hippo7#GTCCTAGAGTTATGTG-1	n2hippo7	C20	CA1	CA1	11.917	4297	16576	1937	0.13031	1	1.25683	63602	0	0.8	0.0152275	8705	3140	0	0	61742
n2hippo7#TGTGCGCAGCTAATTG-1	n2hippo7	C20	CA1	CA1	12.421	4855	18196	1985	0.143107	1	1.24393	63575	0	0.733333	0.0156115	9000	2999	0	0	67449
n2hippo7#CTCCGGACAGCAAGAT-1	n2hippo7	C27	Sub	Sub_4	7.895	4011	17531	1932	0.138081	1	0.957055	63481	4.61452	2.06667	0.0152172	5912	2380	0	0	54202
n2hippo7#GCGATTTAGTTAGCTA-1	n2hippo7	C14	DG	DG_1	15.579	8544	31350	2076	0.247025	1	1.06539	63455	42.6804	4.13333	0.016358	7578	2948	0	0	68328
n2hippo7#AAGCTCCCACAGCCTG-1	n2hippo7	C20	CA1	CA1	12.209	4655	17663	1912	0.139419	1	1.26353	63345	0	0.466667	0.015092	12739	3504	0	0	64650
n2hippo7#GCTTAACAGTGCACGC-1	n2hippo7	C14	DG	DG_1	9.557	4947	20375	2039	0.160833	1	1.17103	63342	93.5655	6.06667	0.0160952	7855	3044	0	0	52024
n2hippo7#CAGCATGTCATTAGGC-1	n2hippo7	C20	CA1	CA1	12.757	4877	18375	1899	0.145083	1	1.33434	63326	0	1.13333	0.0149938	11878	3853	0	0	63729
n2hippo7#ACGAGTAAGGAGCATA-1	n2hippo7	C13	EPC/CPC	EPC/CPC_2	9.108	4181	17585	2160	0.138906	1	1.48588	63298	0	1.53333	0.0170622	5231	2475	0	0	45599
n2hippo7#CTCTTGATCCGTTAAA-1	n2hippo7	C20	CA1	CA1	9.381	3610	15137	1988	0.119654	1	1.34418	63253	1.65573	1.8	0.0157147	7744	2603	0	0	52767
n2hippo7#TGGCCATCAGAAATTG-1	n2hippo7	C18	CA3	CA3	13.607	4982	18087	1844	0.143032	1	1.58957	63227	0.882808	1.73333	0.0145824	14510	4059	0	0	61820
n2hippo7#TTTAGCAAGGAATAAC-1	n2hippo7	C18	CA3	CA3	13.02	4458	16975	1683	0.134266	1	1.45225	63214	0	0.933333	0.0133119	11798	3643	0	0	64077
n2hippo7#TATAGGTGTTGTTGGA-1	n2hippo7	C18	CA3	CA3	11.423	4211	16546	1780	0.131014	1	1.44316	63146	0	0.6	0.0140943	1999	1305	0	0	61219
n2hippo7#CTGGACCAGGTCCTAG-1	n2hippo7	C17	DG	DG_4	6.711	3721	16770	2032	0.132806	1	1.08759	63137	0	0.866667	0.016092	6538	2534	0	0	50109
n2hippo7#TGTTAGCAGTTTGGTA-1	n2hippo7	C20	CA1	CA1	12.802	4823	18709	1982	0.148171	1	1.3256	63133	0	1.33333	0.015697	10781	3526	0	0	60127
n2hippo7#CTAATCTTCAACAAGG-1	n2hippo7	C14	DG	DG_1	14.056	6296	23216	2228	0.183898	1	1.26309	63122	0.882808	1.73333	0.0176484	16045	4401	0	0	67168
n2hippo7#TTAATCGAGCTAAAGG-1	n2hippo7	C20	CA1	CA1	12.127	4581	18010	1746	0.14271	1	1.39051	63100	0	0.0666667	0.0138352	7803	2753	0	0	64944
n2hippo7#CAGGAAGGTTTAACGG-1	n2hippo7	C10	Astro	Astro_1	15.264	8564	31412	2019	0.248926	1	1.06341	63095	0	0	0.0159997	8185	3067	0	0	69896
n2hippo7#GAGTATCTCCTTGAGG-1	n2hippo7	C17	DG	DG_4	10.391	4712	18138	1797	0.143875	1	1.37354	63034	0	0.6	0.0142542	9415	3025	0	0	60009
n2hippo7#GTAGTTATCTGTGAGT-1	n2hippo7	C17	DG	DG_4	7.891	3758	16273	1807	0.12926	1	1.07739	62947	10.8481	2.53333	0.0143533	7366	2791	0	0	50842
n2hippo7#GAGGCAAGTTAGGCTA-1	n2hippo7	C17	DG	DG_4	8.851	4376	18337	1804	0.145694	1	1.10715	62930	28.1025	3.46667	0.0143334	5721	2551	0	0	54593
n2hippo7#TTGACATCAGGCCAAA-1	n2hippo7	C17	DG	DG_4	8.331	3862	15967	1777	0.126974	1	1.06819	62875	43.9252	4.2	0.0141312	7855	2842	0	0	51076
n2hippo7#TGTTATGAGTGAACCT-1	n2hippo7	C20	CA1	CA1	8.399	3457	14302	1850	0.113753	1	1.30541	62864	8.1111	2.33333	0.0147143	11482	3717	0	0	52245
n2hippo7#CTCATCATCGTGCTTC-1	n2hippo7	C30	Sub	Sub_7	8.926	3764	15683	1907	0.124892	1	0.963904	62786	19.8289	3.06667	0.0151865	22701	5211	0	0	51806
n2hippo7#TCTAACTTCTGTAAGC-1	n2hippo7	C20	CA1	CA1	7.618	3501	15068	1753	0.119997	1	0.948272	62785	26.484	3.4	0.0139603	12097	3665	0	0	50127
n2hippo7#CGATTGAGTAAGCTCA-1	n2hippo7	C20	CA1	CA1	12.078	4544	17725	1950	0.141215	1	1.24765	62759	0	0.4	0.0155356	9776	3000	0	0	63467
n2hippo7#AACTTAGTCACTAAGC-1	n2hippo7	C14	DG	DG_1	13.309	5209	19535	1793	0.15564	1	1.51571	62757	0	1.13333	0.0142853	22088	5222	0	0	65629
n2hippo7#AATATCCCATCGCTTT-1	n2hippo7	C17	DG	DG_4	12.059	4689	18210	2017	0.145329	1	1.37144	62651	14.2438	2.73333	0.0160971	10867	3289	0	0	55190
n2hippo7#CGGAGTCTCAGGTTTA-1	n2hippo7	C25	Sub	Sub_2	7.487	3607	16111	1928	0.128614	1	1.11755	62633	26.484	3.4	0.0153912	3988	1854	0	0	46070
n2hippo7#CGTGCTGCAAGGAATC-1	n2hippo7	C27	Sub	Sub_4	9.199	3944	16815	1723	0.134425	1	1.16281	62544	16.5021	2.86667	0.0137743	6374	2650	0	0	53231
n2hippo7#GCTAACCCAGCAAGAT-1	n2hippo7	C18	CA3	CA3	10.321	3930	15097	1821	0.120701	1	1.54058	62539	0.398769	1.66667	0.0145589	18375	4579	0	0	59161
n2hippo7#GAGGCTTGTGATCATG-1	n2hippo7	C22	IN_Sst/Pvalb	IN_Sst/Pvalb	7.171	3328	13827	1822	0.110582	1	1.05364	62519	0	1.13333	0.0145716	4838	2284	0	0	40210
n2hippo7#AGAATCGAGGCTACAT-1	n2hippo7	C18	CA3	CA3	12.991	4730	18024	1825	0.144162	1	1.49852	62513	30.8652	3.6	0.014597	16403	4043	0	0	65210
n2hippo7#CTTGACGAGGCTTAAC-1	n2hippo7	C27	Sub	Sub_4	7.652	3694	16887	1707	0.135124	1	0.902539	62487	3.66756	2	0.0136588	7417	2799	0	0	51060
n2hippo7#ATAACGACAGCCAGAA-1	n2hippo7	C20	CA1	CA1	13.494	4477	16679	1731	0.133697	1	1.38668	62376	0	0.333333	0.0138755	8971	2990	0	0	63595
n2hippo7#GTGCGCAGTTCGGTAA-1	n2hippo7	C13	EPC/CPC	EPC/CPC_2	8.923	3830	15954	2107	0.127898	1	1.26085	62370	15.135	2.8	0.0168911	2775	1601	0	0	41377
n2hippo7#TCTGGCTTCTCACACC-1	n2hippo7	C26	Sub	Sub_3	7.589	3928	17033	1914	0.136741	1	1.03151	62282	3.66756	2	0.0153656	8106	3007	0	0	49692
n2hippo7#TGCTAACAGCTCAAAC-1	n2hippo7	C20	CA1	CA1	14.164	5050	19299	1807	0.154952	1	1.29421	62274	0	0.533333	0.0145085	13541	3792	0	0	63228
n2hippo7#AAACGCGCAATTGACT-1	n2hippo7	C18	CA3	CA3	13.314	4740	17821	1972	0.143095	1	1.69381	62270	7.00922	2.26667	0.0158343	14766	3807	0	0	61618
n2hippo7#CAACTAATCCTCCATA-1	n2hippo7	C20	CA1	CA1	11.285	4485	17460	1836	0.140282	1	1.21458	62232	0	0.4	0.0147513	11920	3447	0	0	63315
n2hippo7#GTCGGTTCAGGCTACT-1	n2hippo7	C12	EPC/CPC	EPC/CPC_1	11.677	6292	24315	2043	0.19543	1	1.03012	62209	8.86981	2.4	0.0164205	6770	3145	0	0	56019
n2hippo7#CTGGTCAAGTAGAGGC-1	n2hippo7	C20	CA1	CA1	12.874	4720	17948	1906	0.144295	1	1.52331	62192	0	0.533333	0.0153235	10154	3494	0	0	61039
n2hippo7#AATTAGCGTGAACAAA-1	n2hippo7	C14	DG	DG_1	10.574	4806	19888	1917	0.159918	1	1.0518	62182	1.65573	1.8	0.0154144	7469	3053	0	0	54875
n2hippo7#ATGGTCTAGAGGATAT-1	n2hippo7	C27	Sub	Sub_4	8.77	4132	17294	1820	0.139149	1	1.0893	62142	28.1025	3.46667	0.0146439	8692	2886	0	0	53522
n2hippo7#CACGCTAAGCAAACCT-1	n2hippo7	C17	DG	DG_4	9.713	4292	17473	1756	0.14068	1	1.18769	62102	0	1.2	0.014138	9486	3151	0	0	55285
n2hippo7#ATTCCGGAGTTCCTCA-1	n2hippo7	C20	CA1	CA1	13.462	5187	19303	1830	0.155454	1	1.21759	62086	1.65573	1.8	0.0147376	9397	3157	0	0	64986
n2hippo7#TGCTCTCAGCAAGACA-1	n2hippo7	C20	CA1	CA1	7.937	3367	15095	1923	0.121628	1	0.974356	62054	0.882808	1.73333	0.0154946	9715	3446	0	0	49205
n2hippo7#CGGTTTCTCACGTTAA-1	n2hippo7	C20	CA1	CA1	11.935	4677	17439	1740	0.140576	1	1.43205	62027	0	1.13333	0.0140261	10925	3382	0	0	64517
n2hippo7#GCCACACAGTTCCCAC-1	n2hippo7	C27	Sub	Sub_4	8.067	3866	17563	1828	0.141639	1	0.935292	61999	2.20138	1.86667	0.0147422	10174	3331	0	0	48263
n2hippo7#GGAAGCTAGCTGGACC-1	n2hippo7	C17	DG	DG_4	9.666	4027	16462	1776	0.132792	1	1.35278	61984	0	1.2	0.0143263	8411	3022	0	0	51900
n2hippo7#ATTACGTCAGGCGATA-1	n2hippo7	C18	CA3	CA3	11.759	4513	17972	2002	0.145113	1	1.27737	61924	0	1.4	0.016165	9864	3221	0	0	54661
n2hippo7#TACGCACCAATAACCT-1	n2hippo7	C17	DG	DG_4	12.012	5065	19987	2032	0.161592	1	1.35992	61844	0	0.8	0.0164284	8565	2795	0	0	60066
n2hippo7#GCCAATTAGTTAGAGG-1	n2hippo7	C21	Sub	Sub_1	10.69	4497	18121	1889	0.146574	1	1.22693	61815	0	0.466667	0.0152795	11279	3564	0	0	54822
n2hippo7#GAGTTGCGTTCAAGAT-1	n2hippo7	C20	CA1	CA1	11.886	4544	17731	1839	0.14342	1	1.30696	61815	0	0.133333	0.014875	6186	2427	0	0	60787
n2hippo7#AATTTCCTCCCGAACA-1	n2hippo7	C17	DG	DG_4	12.298	4608	17992	1856	0.145661	1	1.41893	61760	0	1.26667	0.0150259	11141	3431	0	0	57282
n2hippo7#ATTAGGTGTGGAAGGC-1	n2hippo7	C27	Sub	Sub_4	8.105	3704	16102	1680	0.130402	1	0.924444	61740	6.29936	2.2	0.0136054	4727	2162	0	0	50417
n2hippo7#CCAACATAGCAGGTTT-1	n2hippo7	C29	Sub	Sub_6	9.734	4129	17325	1873	0.140311	1	1.16132	61738	7.00922	2.26667	0.0151689	12927	3913	0	0	57271
n2hippo7#GCCAACATCACCGGTA-1	n2hippo7	C27	Sub	Sub_4	10.949	4263	16933	1656	0.1372	1	1.22023	61709	8.1111	2.33333	0.0134178	11996	3668	0	0	54314
n2hippo7#TCACCGGCAAGTGTTT-1	n2hippo7	C29	Sub	Sub_6	10.969	3922	15266	1805	0.123746	1	1.34171	61683	8.1111	2.33333	0.0146313	10802	3507	0	0	54784
n2hippo7#TGATCGAGTAAGGTTT-1	n2hippo7	C27	Sub	Sub_4	7.534	3645	15775	1858	0.127938	1	0.903749	61651	0.398769	1.66667	0.0150687	3654	1838	0	0	50264
n2hippo7#TACCCGGCAGGCAAGC-1	n2hippo7	C17	DG	DG_4	9.892	4356	17876	1814	0.145095	1	1.28558	61601	26.484	3.4	0.0147238	5905	2407	0	0	56070
n2hippo7#GCGCAAACAGGAACTG-1	n2hippo7	C20	CA1	CA1	10.786	4363	17093	1857	0.138857	1	1.42472	61549	0	1	0.0150855	8282	2706	0	0	63937
n2hippo7#CCTGTAACAACAACAA-1	n2hippo7	C17	DG	DG_4	11.304	4247	16916	1797	0.137468	1	1.30499	61527	37.8133	3.93333	0.0146033	11123	3488	0	0	55291
n2hippo7#TGTATCGCAATAATGG-1	n2hippo7	C26	Sub	Sub_3	7.096	3340	15622	1760	0.126969	1	0.968797	61519	10.043	2.46667	0.0143045	6125	2521	0	0	43545
n2hippo7#GCTATCCTCATAGCCG-1	n2hippo7	C30	Sub	Sub_7	8.182	3950	17211	1639	0.139959	1	1.01501	61486	2.20138	1.86667	0.0133282	5784	2391	0	0	49813
n2hippo7#TATATCCTCGCATTAA-1	n2hippo7	C1	MG	MG_1	14.84	6700	24515	1984	0.199416	1	1.19517	61467	0	1.33333	0.0161387	12937	4061	0	0	62076
n2hippo7#TGGGCATGTGAGACTC-1	n2hippo7	C29	Sub	Sub_6	9.144	4036	17304	1774	0.140804	1	1.17074	61447	21.3112	3.13333	0.0144352	8086	3151	0	0	50308
n2hippo7#TAGTGTGGTTTCAGGA-1	n2hippo7	C17	DG	DG_4	8.459	4319	17631	1835	0.143488	1	1.29012	61437	21.3112	3.13333	0.014934	5929	2480	0	0	54144
n2hippo7#CCCGCAACAGCAAGAT-1	n2hippo7	C29	Sub	Sub_6	11.028	4266	16898	1911	0.137774	1	1.19937	61325	0	0.466667	0.0155809	14900	4192	0	0	54969
n2hippo7#TGCGCAGGTTTATCGC-1	n2hippo7	C12	EPC/CPC	EPC/CPC_1	14.183	6403	24059	2205	0.196211	1	1.4251	61309	7.00922	2.26667	0.0179827	7552	3352	0	0	56448
n2hippo7#GTGTTCCTCCGCTAGA-1	n2hippo7	C26	Sub	Sub_3	8.625	4042	17605	1659	0.143576	1	1.07125	61309	8.86981	2.4	0.0135298	4319	2086	0	0	50117
n2hippo7#AAACCGAAGCTGGACC-1	n2hippo7	C20	CA1	CA1	12.057	4743	18486	1842	0.150771	1	1.24684	61305	0	1.46667	0.0150232	8803	2999	0	0	62044
n2hippo7#CGTAACTAGACTAAGG-1	n2hippo7	C22	IN_Sst/Pvalb	IN_Sst/Pvalb	11.871	4616	18045	1818	0.147292	1	1.26882	61256	3.06394	1.93333	0.0148394	8867	3263	0	0	49498
n2hippo7#GGTCCGTAGTAACGAG-1	n2hippo7	C20	CA1	CA1	13.678	4925	18004	1822	0.147154	1	1.3095	61174	0	1.53333	0.0148919	8761	2824	0	0	63020
n2hippo7#ATATAGGCAACTCGCG-1	n2hippo7	C24	IN_Vip	IN_Vip	9.415	3794	16599	2219	0.135684	1	1.08993	61168	0	0.333333	0.0181386	4335	1996	0	0	42636
n2hippo7#GCTAGCCAGCTCAAAC-1	n2hippo7	C20	CA1	CA1	11.494	4429	17116	1959	0.140164	1	1.29339	61057	10.8481	2.53333	0.0160424	10754	3306	0	0	60987
n2hippo7#AGGGCTACACTAAGCC-1	n2hippo7	C20	CA1	CA1	13.901	4928	18188	1733	0.148996	1	1.4598	61035	0	0.333333	0.0141968	11337	3473	0	0	64982
n2hippo7#CCAAACTAGCCTGAGC-1	n2hippo7	C10	Astro	Astro_1	15.336	8798	31842	2151	0.261489	1	1.02252	60886	0	0	0.0176642	7613	3051	0	0	67702
n2hippo7#GGTACTTAGTCACCAG-1	n2hippo7	C17	DG	DG_4	9.441	4515	18801	1702	0.154532	1	1.01457	60832	12.9383	2.66667	0.0139893	6800	2592	0	0	54745
n2hippo7#AGCCTCCGTAGGTTAT-1	n2hippo7	C25	Sub	Sub_2	11.316	4949	19402	1885	0.159496	1	1.34421	60823	0	1.13333	0.0154958	3190	1731	0	0	54282
n2hippo7#GTCAATATCATAAGCC-1	n2hippo7	C27	Sub	Sub_4	7.942	3782	16997	2189	0.139783	1	1.12024	60798	0	1.13333	0.0180022	9629	3198	0	0	47368
n2hippo7#ACCAGGGAGAAAGCAT-1	n2hippo7	C16	DG	DG_3	6.553	2634	12060	1992	0.0991956	1	1.28204	60789	176.523	8.6	0.0163845	4443	2097	0	0	39858
n2hippo7#GCTGACATCGCTTGCT-1	n2hippo7	C20	CA1	CA1	10.365	3596	14327	1765	0.117908	1	1.25889	60755	0	1.13333	0.0145256	11415	3322	0	0	52530
n2hippo7#AATGCATGTGGGTACT-1	n2hippo7	C17	DG	DG_4	12.347	4820	18219	1791	0.149951	1	1.37555	60750	10.8481	2.53333	0.0147407	9225	3168	0	0	58181
n2hippo7#GCGAAGTAGGTAGCTT-1	n2hippo7	C17	DG	DG_4	9.48	4074	16587	1727	0.136561	1	1.21178	60731	3.06394	1.93333	0.0142184	6226	2466	0	0	52455
n2hippo7#TGACTCCTCTGCAAAC-1	n2hippo7	C13	EPC/CPC	EPC/CPC_2	7.374	3020	13231	2013	0.109073	1	1.33232	60652	31.9926	3.66667	0.0165947	4288	2019	0	0	36874
n2hippo7#GCAAACAAGCCTAACG-1	n2hippo7	C18	CA3	CA3	8.292	3057	12893	1921	0.106287	1	1.34949	60652	10.043	2.46667	0.0158362	11707	3064	0	0	48956
n2hippo7#TATTGACCAGAATGAC-1	n2hippo7	C17	DG	DG_4	9.354	4157	17399	1840	0.143497	1	1.12943	60625	6.29936	2.2	0.0151753	9899	3038	0	0	53679
n2hippo7#CAATAAGCAGGTATTT-1	n2hippo7	C17	DG	DG_4	11.504	4514	17700	1760	0.145994	1	1.07344	60619	0	0.266667	0.0145169	9040	2936	0	0	54400
n2hippo7#ACATAGCTCCAAATCA-1	n2hippo7	C20	CA1	CA1	11.842	4491	17174	1773	0.141653	1	1.31277	60620	0	0.266667	0.0146239	9766	3111	0	0	62959
n2hippo7#CTCTCACAGCGCCTTT-1	n2hippo7	C30	Sub	Sub_7	8.789	3906	16928	1666	0.139711	1	1.0644	60582	0.882808	1.73333	0.01375	8519	2978	0	0	48834
n2hippo7#ATCGAGGCAAAGGTAC-1	n2hippo7	C29	Sub	Sub_6	7.566	3160	13561	1700	0.111943	1	1.13361	60571	58.9927	4.8	0.0140331	5708	2406	0	0	47070
n2hippo7#CTTGCAACATGCTATG-1	n2hippo7	C20	CA1	CA1	11.164	3535	13936	1752	0.115046	1	1.59432	60567	0.882808	1.73333	0.0144633	18158	4630	0	0	56923
n2hippo7#GTTGTGAGTGGTGAGA-1	n2hippo7	C17	DG	DG_4	8.297	3532	14873	1963	0.122812	1	1.10316	60552	12.0891	2.6	0.0162092	4576	2130	0	0	47342
n2hippo7#CAAACATGTTCGCTTG-1	n2hippo7	C17	DG	DG_4	9.877	4145	16700	1945	0.137944	1	1.05353	60532	0.882808	1.73333	0.0160659	8790	2886	0	0	49218
n2hippo7#AAGCTTGGTTAGGTTG-1	n2hippo7	C29	Sub	Sub_6	13.064	4836	19317	2846	0.159629	1	1.13034	60506	22.8262	3.2	0.0235183	6798	2860	0	0	59447
n2hippo7#CATGCGCAGGACCTGC-1	n2hippo7	C20	CA1	CA1	11.953	4491	17057	1885	0.140967	1	1.25797	60500	0	0.266667	0.0155785	11218	3273	0	0	60486
n2hippo7#GCTGTACCAACAGGAT-1	n2hippo7	C20	CA1	CA1	12.561	5062	18836	1835	0.15569	1	1.21818	60492	0	0.866667	0.0151673	9267	3224	0	0	64741
n2hippo7#TGAGCACGTTAGGTTG-1	n2hippo7	C20	CA1	CA1	14.031	4804	18071	1862	0.149448	1	1.41218	60459	0	0.933333	0.0153989	5803	2426	0	0	65143
n2hippo7#ACTTATCTCAAACCGT-1	n2hippo7	C20	CA1	CA1	13.369	4780	17872	1904	0.147969	1	1.404	60391	0	0.133333	0.0157639	11594	3417	0	0	65929
n2hippo7#CAATCGCCACATTAAC-1	n2hippo7	C20	CA1	CA1	11.723	4458	17257	1729	0.142894	1	1.37592	60384	0	0.2	0.0143167	11129	3536	0	0	61103
n2hippo7#TTTAAGCCAATAGCCC-1	n2hippo7	C26	Sub	Sub_3	10.341	4752	18880	1759	0.156426	1	1.23685	60348	0	1.26667	0.0145738	10517	3463	0	0	58571
n2hippo7#TTGTCCGGTATGGTGC-1	n2hippo7	C20	CA1	CA1	12.109	4311	16450	1882	0.136318	1	1.43776	60337	0	1.13333	0.0155957	11312	3510	0	0	63376
n2hippo7#CGCATTACAACGTGCT-1	n2hippo7	C20	CA1	CA1	13.858	4563	16788	1741	0.139126	1	1.30124	60334	0	0.533333	0.014428	8742	3180	0	0	57881
n2hippo7#GGGTTACGTGTTTGTC-1	n2hippo7	C13	EPC/CPC	EPC/CPC_2	10.703	4486	18125	1715	0.150206	1	1.44872	60334	78.2847	5.53333	0.0142126	3861	2016	0	0	45149
n2hippo7#CCCTTAATCAGCATTA-1	n2hippo7	C18	CA3	CA3	10.672	3697	14348	1782	0.118926	1	1.42378	60323	21.3112	3.13333	0.0147705	22494	5067	0	0	54738
n2hippo7#CTATTCAGTATTGGAT-1	n2hippo7	C27	Sub	Sub_4	8.415	3625	16348	2003	0.135855	1	0.866917	60167	5.27277	2.13333	0.0166453	6233	2472	0	0	47067
n2hippo7#TAGCGCGGTTAGACCA-1	n2hippo7	C27	Sub	Sub_4	7.511	3281	15230	2851	0.126792	1	0.984241	60059	0	1.46667	0.023735	5538	2447	0	0	42348
n2hippo7#GACTATTCAGTCTATG-1	n2hippo7	C20	CA1	CA1	11.868	4423	17111	1714	0.142497	1	1.22453	60040	5.27277	2.13333	0.0142738	13092	3990	0	0	57919
n2hippo7#TGCAGGCTCTCACATT-1	n2hippo7	C20	CA1	CA1	12.272	4369	16478	1878	0.137353	1	1.49486	59984	0	0.866667	0.0156542	15158	3770	0	0	61240
n2hippo7#AGTCAATGTTGCAATG-1	n2hippo7	C20	CA1	CA1	11.125	4180	16287	1802	0.135786	1	1.39767	59973	0	1.53333	0.0150234	10959	3267	0	0	59804
n2hippo7#TTAGGCTAGGCGAATA-1	n2hippo7	C17	DG	DG_4	9.093	3972	16360	1762	0.136413	1	1.24001	59965	42.6804	4.13333	0.0146919	6653	2710	0	0	50206
n2hippo7#GACTTGGTCCTTAGGG-1	n2hippo7	C27	Sub	Sub_4	7.182	3264	15191	2130	0.126742	1	1.02224	59929	0	1.4	0.017771	9109	3078	0	0	48173
n2hippo7#CAAGTTATCACCGGTA-1	n2hippo7	C20	CA1	CA1	13.111	4701	18036	1702	0.150498	1	1.21815	59921	0	1.26667	0.014202	10172	3146	0	0	62599
n2hippo7#CGAAATGAGTTAGCCG-1	n2hippo7	C18	CA3	CA3	11.516	4036	16144	1684	0.134715	1	1.53411	59919	0	1.33333	0.0140523	10387	3355	0	0	56250
n2hippo7#GCTAGCGGTAACCTAG-1	n2hippo7	C17	DG	DG_4	14.641	5242	18805	1810	0.157077	1	1.38159	59859	0	0.533333	0.0151189	9374	3097	0	0	61226
n2hippo7#GGGCATTGTCATTACC-1	n2hippo7	C29	Sub	Sub_6	8.756	3440	14651	1626	0.122396	1	1.16131	59851	50.3102	4.46667	0.0135837	12959	3814	0	0	49781
n2hippo7#CTAATCGCAACACTTG-1	n2hippo7	C20	CA1	CA1	13.029	4428	16818	1810	0.140551	1	1.26051	59829	0	1.2	0.0151264	13998	3689	0	0	62759
n2hippo7#TGAACAACAGTAAGTA-1	n2hippo7	C20	CA1	CA1	13.029	4599	17419	1877	0.145856	1	1.38033	59713	0	0.533333	0.0157168	11088	3375	0	0	62864
n2hippo7#ATTATCCTCTAATCTC-1	n2hippo7	C27	Sub	Sub_4	10.85	4115	17402	1838	0.145716	1	1.05875	59712	0	1.13333	0.0153905	5738	2318	0	0	47735
n2hippo7#TACTGACAGCGAGGTG-1	n2hippo7	C17	DG	DG_4	8.592	3740	16053	1791	0.134569	1	1.02581	59646	28.1025	3.46667	0.0150136	4994	2203	0	0	50100
n2hippo7#GGTCATTAGTCTTGAA-1	n2hippo7	C25	Sub	Sub_2	6.827	2565	12055	1796	0.101124	1	1.29109	59605	135.833	7.4	0.0150659	8019	2896	0	0	37411
n2hippo7#GGCTTAAGTTTCCTCC-1	n2hippo7	C20	CA1	CA1	12.345	4476	16873	1706	0.141583	1	1.26326	59587	0	0.266667	0.0143152	12585	3540	0	0	60789
n2hippo7#TATAGCCAGCTCATAA-1	n2hippo7	C17	DG	DG_4	8.253	3501	14698	1680	0.123334	1	1.03254	59586	14.2438	2.73333	0.0140973	10909	3371	0	0	46092
n2hippo7#ATCGAGGCAGGCCAAA-1	n2hippo7	C26	Sub	Sub_3	13.645	5285	19877	1964	0.166919	1	1.35117	59541	0	1.26667	0.0164928	5736	2517	0	0	54108
n2hippo7#CTAATAGTCAAAGGCA-1	n2hippo7	C17	DG	DG_4	8.755	4081	16907	1825	0.142104	1	1.02182	59488	28.1025	3.46667	0.0153392	6367	2455	0	0	51965
n2hippo7#TTTGCGACACTTGTTC-1	n2hippo7	C25	Sub	Sub_2	14.344	4665	17977	1765	0.151136	1	1.63762	59473	30.8652	3.6	0.0148387	15126	4089	0	0	49628
n2hippo7#TAATGCATCCTAATAG-1	n2hippo7	C30	Sub	Sub_7	6.745	3120	14219	1645	0.119872	1	0.987167	59309	63.8369	5	0.013868	8933	3046	0	0	42824
n2hippo7#ACAACAGAGTTGTCAA-1	n2hippo7	C26	Sub	Sub_3	7.233	3525	15373	1971	0.12961	1	1.09662	59305	2.20138	1.86667	0.0166175	9915	3277	0	0	45454
n2hippo7#TTTGACTTCTCCATAT-1	n2hippo7	C17	DG	DG_4	10.572	4351	17381	1759	0.146638	1	1.22901	59265	23.854	3.26667	0.0148401	13920	3653	0	0	53025
n2hippo7#TACAGCTAGTATTGCA-1	n2hippo7	C20	CA1	CA1	13.502	4316	16291	1637	0.137486	1	1.34192	59246	6.29936	2.2	0.0138153	13229	3583	0	0	63736
n2hippo7#AGCTATATCGGTCAGC-1	n2hippo7	C20	CA1	CA1	12.657	4519	16816	1722	0.141986	1	1.31996	59217	0	0.533333	0.0145397	13196	3565	0	0	60710
n2hippo7#TTGGGCCAGAAGGTGC-1	n2hippo7	C13	EPC/CPC	EPC/CPC_2	12.562	4980	19516	1977	0.164982	1	1.5611	59146	8.1111	2.33333	0.0167129	3801	2054	0	0	50791
n2hippo7#CTATGATCAATTAGCT-1	n2hippo7	C22	IN_Sst/Pvalb	IN_Sst/Pvalb	13.718	5279	20036	1618	0.169461	1	1.52378	59117	0	0.533333	0.0136847	9483	3135	0	0	51628
n2hippo7#ATGGTCTAGGCCTTAG-1	n2hippo7	C17	DG	DG_4	10.896	4259	16786	1900	0.142028	1	1.31451	59094	4.61452	2.06667	0.0160761	10534	3306	0	0	52898
n2hippo7#AGCAAGGGTTTAGCGA-1	n2hippo7	C20	CA1	CA1	9.846	3739	15318	1808	0.129836	1	0.884725	58990	0	0.8	0.0153246	8875	3213	0	0	52010
n2hippo7#CAGCATTAGGCCCAGT-1	n2hippo7	C17	DG	DG_4	10.774	4418	17627	1845	0.149577	1	1.12711	58923	0	1.46667	0.015656	8627	2786	0	0	52975
n2hippo7#TGCATCCTCAATGAGG-1	n2hippo7	C17	DG	DG_4	12.798	4983	18754	1705	0.159213	1	1.24682	58896	0.398769	1.66667	0.0144747	8310	2910	0	0	56311
n2hippo7#TGCTAGCCAAACTCAT-1	n2hippo7	C30	Sub	Sub_7	7.721	3556	15445	1803	0.131137	1	0.901117	58889	3.06394	1.93333	0.0153085	9286	3067	0	0	46405
n2hippo7#GATGCATTCGGGACCT-1	n2hippo7	C22	IN_Sst/Pvalb	IN_Sst/Pvalb	14.13	4631	17902	1893	0.152127	1	1.60338	58839	0.398769	1.66667	0.0160863	13133	3939	0	0	51484
n2hippo7#GGAATCTTCAATTACG-1	n2hippo7	C20	CA1	CA1	13.042	4584	17139	1778	0.145643	1	1.30128	58839	0	0.266667	0.015109	9578	3126	0	0	62575
n2hippo7#ATCCGTGAGTTTGCGG-1	n2hippo7	C20	CA1	CA1	13.448	4591	17132	1871	0.145589	1	1.27056	58837	0	0.466667	0.0158999	8843	3185	0	0	59309
n2hippo7#TTGCAATCACCCTCAC-1	n2hippo7	C11	Astro	Astro_2	13.533	5522	20705	1977	0.175967	1	1.41987	58832	23.854	3.26667	0.0168021	11172	3758	0	0	48296
n2hippo7#AGCTAACTCAGCATTA-1	n2hippo7	C29	Sub	Sub_6	12.867	4685	17810	1588	0.151412	1	1.28427	58813	0	0.0666667	0.0135004	20015	4577	0	0	58786
n2hippo7#CCGTTACTCAAGTGAG-1	n2hippo7	C18	CA3	CA3	10.941	4061	16078	1662	0.136727	1	1.38137	58796	16.5021	2.86667	0.0141336	13073	3521	0	0	58484
n2hippo7#AGGCTAGCATGACTAT-1	n2hippo7	C20	CA1	CA1	8.718	3434	14967	1772	0.127296	1	1.09755	58788	0	0.733333	0.0150711	10014	3190	0	0	50941
n2hippo7#AGTGAACCACTGGCCA-1	n2hippo7	C20	CA1	CA1	14.075	4755	18249	1786	0.155284	1	1.45089	58760	0	1.6	0.0151974	11245	3594	0	0	63044
n2hippo7#TCAGGTCCAACCTGGT-1	n2hippo7	C20	CA1	CA1	13.278	4781	17470	1741	0.148673	1	1.30657	58753	0	1.13333	0.0148163	9672	3055	0	0	64041
n2hippo7#GTTTCCTCATAAGTCT-1	n2hippo7	C23	IN_Lamp5	IN_Lamp5	13.831	4624	17773	2106	0.15136	1	1.50079	58711	0	1.53333	0.0179353	11936	3784	0	0	46424
n2hippo7#GTACTTCGTGATGGCT-1	n2hippo7	C20	CA1	CA1	10.647	3909	15310	1754	0.130794	1	1.33036	58527	0	0.4	0.0149845	11410	3355	0	0	56699
n2hippo7#CTGACCAAGAGGGACT-1	n2hippo7	C17	DG	DG_4	13.242	4661	18102	1909	0.154816	1	1.21854	58463	0.398769	1.66667	0.0163266	7508	2826	0	0	56834
n2hippo7#ATGAAGCCACAGCCTG-1	n2hippo7	C20	CA1	CA1	12.52	4192	15965	1577	0.136919	1	1.46934	58301	0	0.333333	0.0135246	11220	3459	0	0	61768
n2hippo7#GATAACGAGTCGCTAG-1	n2hippo7	C27	Sub	Sub_4	6.932	3224	14710	1702	0.126195	1	1.11101	58283	7.00922	2.26667	0.0146012	7982	2749	0	0	44112
n2hippo7#CCACTTGGTTCATCTA-1	n2hippo7	C17	DG	DG_4	12.205	4709	17483	1791	0.150058	1	1.5587	58254	6.29936	2.2	0.0153723	25076	5024	0	0	56756
n2hippo7#TACTTCGTCATCCTAT-1	n2hippo7	C26	Sub	Sub_3	7.963	3595	16260	2088	0.139698	1	1.00665	58197	0	1.06667	0.0179391	8615	2900	0	0	43220
n2hippo7#GCACTTACAAGTAAGC-1	n2hippo7	C20	CA1	CA1	7.792	2782	12522	1812	0.10767	1	1.17839	58150	6.29936	2.2	0.0155804	6726	2472	0	0	42940
n2hippo7#GTGTCCAAGGAACCGG-1	n2hippo7	C26	Sub	Sub_3	10.638	4534	17354	1756	0.149243	1	1.36063	58140	0	1.53333	0.0151015	6005	2641	0	0	48498
n2hippo7#GGATACTTCATCCACC-1	n2hippo7	C20	CA1	CA1	11.46	4057	15509	1675	0.133473	1	1.46963	58098	0	0.4	0.0144153	11618	3414	0	0	58250
n2hippo7#GTCGAAGCATCAGTAT-1	n2hippo7	C20	CA1	CA1	13.57	4797	18155	1748	0.156255	1	1.0934	58094	0	1.26667	0.0150446	7704	2786	0	0	60406
n2hippo7#GCCTACTTCAGAAACG-1	n2hippo7	C17	DG	DG_4	11.74	4826	18638	1547	0.160432	1	1.41085	58087	10.043	2.46667	0.0133162	10728	3105	0	0	58055
n2hippo7#ACCCTGTTCGCAGGCT-1	n2hippo7	C29	Sub	Sub_6	12.8	4473	17086	1769	0.14708	1	1.12226	58084	0	1.06667	0.0152279	5431	2399	0	0	54821
n2hippo7#GGGTCACTCGAGCAAA-1	n2hippo7	C17	DG	DG_4	9.444	4507	18244	1943	0.157176	1	1.02778	58037	8.1111	2.33333	0.0167393	6445	2503	0	0	52213
n2hippo7#TAGCCTGAGCCTGTGA-1	n2hippo7	C17	DG	DG_4	12.915	4598	17730	1751	0.152755	1	1.28931	58034	0	1.53333	0.015086	6165	2576	0	0	54203
n2hippo7#GCCTTTATCTTGGACG-1	n2hippo7	C20	CA1	CA1	12.805	4753	17645	1708	0.15232	1	1.2404	57921	0	0.0666667	0.0147442	11314	3210	0	0	61381
n2hippo7#AAGCCTGTCCCTCGCA-1	n2hippo7	C17	DG	DG_4	8.828	3727	16294	1855	0.140796	1	1.14042	57864	52.2765	4.53333	0.016029	8451	2836	0	0	48319
n2hippo7#GTTAACCAGTCATTAG-1	n2hippo7	C22	IN_Sst/Pvalb	IN_Sst/Pvalb	10.798	3779	15729	1863	0.135979	1	1.84025	57836	0	1.26667	0.0161059	21967	4895	0	0	45972
n2hippo7#CTAGGACGTGAATCGC-1	n2hippo7	C20	CA1	CA1	13.53	4694	17803	1702	0.153952	1	1.33418	57820	0	0.733333	0.0147181	8001	2856	0	0	62172
n2hippo7#AGGTCTTAGCTCGCTT-1	n2hippo7	C20	CA1	CA1	12.914	4637	17536	1844	0.151648	1	1.35694	57818	0	0.733333	0.0159466	9071	2928	0	0	60983
n2hippo7#ATTCCGGAGCCATCAG-1	n2hippo7	C17	DG	DG_4	10.696	4305	16956	1497	0.146673	1	1.1551	57802	10.043	2.46667	0.0129494	6542	2515	0	0	52389
n2hippo7#GCACGGTTCCTGTTCA-1	n2hippo7	C18	CA3	CA3	7.441	2777	11532	1435	0.0998666	1	1.42074	57737	22.8262	3.2	0.012427	10721	3035	0	0	45245
n2hippo7#AAACGCGCAGGCTTGT-1	n2hippo7	C13	EPC/CPC	EPC/CPC_2	11.004	4740	18384	2089	0.159296	1	1.35603	57704	62.4412	4.93333	0.018101	3432	1828	0	0	46610
n2hippo7#CATAACGGTACGGTAC-1	n2hippo7	C21	Sub	Sub_1	8.661	3429	14410	1754	0.124941	1	1.04638	57667	8.1111	2.33333	0.015208	5738	2442	0	0	48695
n2hippo7#TATGAAGCATTGCAGC-1	n2hippo7	C17	DG	DG_4	11.74	4565	17465	1464	0.151632	1	1.18874	57590	0	1.4	0.0127105	7720	2931	0	0	53457
n2hippo7#GTCTAGCCAATAATGG-1	n2hippo7	C16	DG	DG_3	8.402	3386	14628	1719	0.12707	1	1.04771	57559	12.9383	2.66667	0.0149325	5871	2346	0	0	45418
n2hippo7#TAAGCCTAGCGAAGTA-1	n2hippo7	C27	Sub	Sub_4	7.845	3609	15902	1429	0.13817	1	0.954521	57545	0	1.2	0.0124164	4707	2016	0	0	48339
n2hippo7#GGTCAAGCACTGGCCA-1	n2hippo7	C16	DG	DG_3	7.544	3528	15273	1668	0.132728	1	1.13425	57535	16.5021	2.86667	0.0144955	5876	2384	0	0	45209
n2hippo7#AAGGTATAGCTGTCAG-1	n2hippo7	C17	DG	DG_4	12.119	4645	17865	1657	0.155275	1	1.48154	57527	0	0.6	0.0144019	7063	2822	0	0	57883
n2hippo7#TCATGAGGTGGTTAGC-1	n2hippo7	C20	CA1	CA1	12.374	4768	17985	1724	0.156438	1	1.30439	57483	316.917	12.2667	0.0149957	7999	2998	0	0	60186
n2hippo7#GTTGCATAGCTCCTTA-1	n2hippo7	C21	Sub	Sub_1	7.89	2805	12336	1511	0.107329	1	1.16509	57468	5.27277	2.13333	0.0131464	10525	3569	0	0	40260
n2hippo7#CACAGGCTCACGTTAA-1	n2hippo7	C20	CA1	CA1	12.934	4670	17585	1547	0.153017	1	1.21635	57461	0	0.733333	0.0134613	9626	3039	0	0	62739
n2hippo7#CTAAGTCAGGCATGAA-1	n2hippo7	C27	Sub	Sub_4	7.898	3454	15389	1748	0.133925	1	0.940096	57454	0	1.06667	0.0152122	7697	2756	0	0	46197
n2hippo7#AACAAGCCAACTAGAA-1	n2hippo7	C21	Sub	Sub_1	6.132	2245	10579	1573	0.0921211	1	1.04447	57419	0	1.46667	0.0136976	6101	2294	0	0	40354
n2hippo7#ATTGCACAGTGCACGC-1	n2hippo7	C30	Sub	Sub_7	8.303	3451	15136	1987	0.131805	1	0.94512	57418	0	1.53333	0.0173029	6353	2406	0	0	41626
n2hippo7#GCTGTAAGTATTCGTC-1	n2hippo7	C17	DG	DG_4	7.322	2766	12444	1622	0.108399	1	1.00535	57399	14.2438	2.73333	0.0141292	9471	3366	0	0	42637
n2hippo7#ACCAAACTCCATTACT-1	n2hippo7	C20	CA1	CA1	15.127	5019	17948	1807	0.156361	1	1.35092	57393	0	0.533333	0.0157423	9096	2931	0	0	62918
n2hippo7#ACCACACCATGCTATG-1	n2hippo7	C23	IN_Lamp5	IN_Lamp5	9.908	4078	16234	1862	0.141463	1	1.30976	57379	0	1.06667	0.0162254	11951	3698	0	0	43303
n2hippo7#TTTACGAAGTTAGACC-1	n2hippo7	C17	DG	DG_4	10.214	4570	18138	1881	0.158234	1	1.3051	57314	0	0.8	0.0164096	8597	2954	0	0	52891
n2hippo7#GTATTGTCATAGCAGG-1	n2hippo7	C20	CA1	CA1	10.368	3911	15409	1459	0.134529	1	1.17294	57270	2.20138	1.86667	0.0127379	11321	3667	0	0	51764
n2hippo7#ACACTTAAGGAACACA-1	n2hippo7	C17	DG	DG_4	10.73	4297	16897	1755	0.147567	1	1.36364	57252	0	1.26667	0.015327	10174	3226	0	0	53326
n2hippo7#ACCCAGGGTTGACTTC-1	n2hippo7	C14	DG	DG_1	13.631	4619	17787	1756	0.155364	1	1.54041	57243	29.1979	3.53333	0.0153381	27040	5773	0	0	55265
n2hippo7#CGAACAAAGTGAGGTA-1	n2hippo7	C20	CA1	CA1	12.397	3988	15450	1629	0.134979	1	1.28961	57231	0	0.933333	0.0142318	8234	2847	0	0	59464
n2hippo7#GCTAACAGTGATTTGG-1	n2hippo7	C22	IN_Sst/Pvalb	IN_Sst/Pvalb	8.836	3775	16786	1723	0.146756	1	1.00942	57190	0	0.8	0.0150638	6879	2613	0	0	43663
n2hippo7#GCTTAGTAGGTTACAC-1	n2hippo7	C20	CA1	CA1	12.329	4072	15562	1816	0.136322	1	1.38162	57078	0.882808	1.73333	0.0159081	10471	3327	0	0	56484
n2hippo7#CCGGTTAAGGTCCTGA-1	n2hippo7	C25	Sub	Sub_2	13.738	4780	18429	1991	0.161542	1	1.74143	57041	23.854	3.26667	0.0174524	10216	3503	0	0	50011
n2hippo7#CGAAATGAGGGACTAA-1	n2hippo7	C26	Sub	Sub_3	8.941	4208	17233	1506	0.151119	1	1.15585	57018	17.4333	2.93333	0.0132064	5913	2417	0	0	46468
n2hippo7#CGATATTCATGTTTGG-1	n2hippo7	C17	DG	DG_4	13.02	4892	18186	1665	0.159641	1	1.50777	56959	0	1.6	0.0146158	11491	3525	0	0	54270
n2hippo7#TATAGCCAGTTATCTC-1	n2hippo7	C12	EPC/CPC	EPC/CPC_1	12.856	5064	19153	2310	0.16818	1	1.2236	56942	7.00922	2.26667	0.0202838	17012	5403	0	0	45400
n2hippo7#TTTGACCGTAGTAAGA-1	n2hippo7	C17	DG	DG_4	9.914	3790	15280	1723	0.134254	1	1.14347	56907	7.00922	2.26667	0.0151387	6604	2613	0	0	46831
n2hippo7#ACTTGAATCACGAATC-1	n2hippo7	C30	Sub	Sub_7	6.469	3038	14184	1659	0.124664	1	0.862892	56889	7.00922	2.26667	0.014581	9988	3056	0	0	41770
n2hippo7#TGGCTATAGTGAAGTG-1	n2hippo7	C26	Sub	Sub_3	7.31	3134	14452	1865	0.127022	1	0.829137	56888	5.27277	2.13333	0.0163919	6023	2602	0	0	41020
n2hippo7#ATTGACTCAGGCTAAG-1	n2hippo7	C20	CA1	CA1	13.616	4559	16768	1702	0.147723	1	1.31672	56755	0	0.4	0.0149943	12246	3421	0	0	61305
n2hippo7#ATTGGTTCATGAGTTT-1	n2hippo7	C25	Sub	Sub_2	9.892	4181	17353	1727	0.152917	1	1.74385	56740	19.8289	3.06667	0.0152185	12886	3876	0	0	48254
n2hippo7#ACAAAGGTCTCTAGCC-1	n2hippo7	C20	CA1	CA1	13.44	4948	18111	1926	0.159636	1	1.17241	56726	0	0.733333	0.0169763	10495	3083	0	0	62389
n2hippo7#AGGACGTAGTCATCCC-1	n2hippo7	C17	DG	DG_4	11.461	4607	17779	1629	0.156754	1	1.32171	56710	0	0.466667	0.0143625	8622	2974	0	0	55583
n2hippo7#CATAGGTTCTAACCTT-1	n2hippo7	C26	Sub	Sub_3	10.708	4191	16970	2014	0.14965	1	1.39156	56699	0	1.26667	0.0177605	8809	3112	0	0	49051
n2hippo7#TGTGGCTCACCCACAG-1	n2hippo7	C17	DG	DG_4	10.271	4274	16672	1743	0.147165	1	1.22334	56644	0	0.866667	0.0153856	7799	2918	0	0	51360
n2hippo7#TTCGGTACAACTAGGG-1	n2hippo7	C22	IN_Sst/Pvalb	IN_Sst/Pvalb	7.257	2884	13142	1556	0.116054	1	1.07354	56620	0	1.06667	0.0137407	7660	3082	0	0	39602
n2hippo7#CTTGAACAGCTGGAAA-1	n2hippo7	C16	DG	DG_3	7.874	2998	13220	1864	0.116799	1	1.17774	56593	1.65573	1.8	0.0164685	5582	2148	0	0	40277
n2hippo7#CATAGGTTCACTTCAT-1	n2hippo7	C23	IN_Lamp5	IN_Lamp5	8.037	3194	14080	1700	0.124404	1	1.07236	56590	12.9383	2.66667	0.0150203	9948	3378	0	0	37599
n2hippo7#AATAACCGTTGAGCCG-1	n2hippo7	C20	CA1	CA1	11.322	3905	15419	1636	0.136268	1	1.39983	56576	0	0.133333	0.0144584	6616	2443	0	0	56340
n2hippo7#TTGTGTGCACTAAATC-1	n2hippo7	C29	Sub	Sub_6	10.78	3789	15347	1593	0.135644	1	1.20386	56571	12.0891	2.6	0.0140797	6827	2834	0	0	52311
n2hippo7#CTTTAGGCAATTAACC-1	n2hippo7	C20	CA1	CA1	13.337	4452	17157	1621	0.151657	1	1.47875	56565	12.9383	2.66667	0.0143286	11967	3341	0	0	61069
n2hippo7#GGATGAATCATGCTTT-1	n2hippo7	C17	DG	DG_4	11.116	4474	17300	1652	0.153024	1	1.66763	56527	0	1.46667	0.0146125	13774	3752	0	0	53602
n2hippo7#TATGGTCAGGTGCTGC-1	n2hippo7	C29	Sub	Sub_6	11.555	4680	18065	1932	0.159794	1	1.40639	56526	0	1.13333	0.0170895	8530	3122	0	0	55901
n2hippo7#CCTCAAACACTAGCGT-1	n2hippo7	C20	CA1	CA1	8.154	3010	13073	1739	0.115727	1	0.977453	56482	0	0.933333	0.0153943	10184	3278	0	0	47359
n2hippo7#CGAAGGCCAGCAAGAT-1	n2hippo7	C20	CA1	CA1	12.435	4245	16357	1919	0.144993	1	1.23691	56406	0	1.53333	0.0170106	10714	3726	0	0	52089
n2hippo7#TTATAGCCACAACAGG-1	n2hippo7	C17	DG	DG_4	13.236	4699	17958	1718	0.159338	1	1.58745	56352	0	1.13333	0.0152435	9769	3103	0	0	56619
n2hippo7#CTGGATGTCATAGACC-1	n2hippo7	C20	CA1	CA1	13.545	4583	16874	1713	0.149759	1	1.24656	56337	0	0.4	0.0152032	11662	3466	0	0	62276
n2hippo7#CGGTGAACAAACCTTG-1	n2hippo7	C20	CA1	CA1	16.067	4779	17576	1665	0.156054	1	1.41473	56314	6.29936	2.2	0.0147832	10813	3462	0	0	60603
n2hippo7#CCCAAATAGTTAGGCT-1	n2hippo7	C20	CA1	CA1	10.317	3449	13861	1658	0.12308	1	1.30992	56309	0	0.133333	0.0147223	13673	3627	0	0	56123
n2hippo7#GCTCATTGTGTGTGGT-1	n2hippo7	C21	Sub	Sub_1	9.83	3465	14188	1503	0.12599	1	1.14712	56306	0	0.533333	0.0133467	21265	4955	0	0	52077
n2hippo7#CATAAGCTCACACAGT-1	n2hippo7	C16	DG	DG_3	9.252	4537	18592	1732	0.16513	1	1.04575	56295	0	1.33333	0.0153832	8245	2905	0	0	52843
n2hippo7#ATTCACTTCATGAAGG-1	n2hippo7	C30	Sub	Sub_7	7.091	3280	15310	2186	0.136159	1	0.783209	56221	5.27277	2.13333	0.0194411	6244	2453	0	0	41844
n2hippo7#GCTTAACAGGTCATTA-1	n2hippo7	C24	IN_Vip	IN_Vip	6.434	2333	11123	1502	0.0989784	1	1.42152	56189	74.5915	5.4	0.0133656	13652	4282	0	0	36016
n2hippo7#AGGTTACTCAAGCCTG-1	n2hippo7	C18	CA3	CA3	8.571	2861	11611	1820	0.103395	1	1.3281	56149	5.27277	2.13333	0.0162069	8634	2896	0	0	45839
n2hippo7#GCAAACAAGTTATTCC-1	n2hippo7	C17	DG	DG_4	7.674	3542	15966	1783	0.142203	1	1.06019	56138	4.61452	2.06667	0.0158805	8774	2892	0	0	46387
n2hippo7#GGGTCACTCGATCAGT-1	n2hippo7	C26	Sub	Sub_3	10.853	4582	17884	2028	0.159295	1	1.0827	56135	0	0.6	0.0180636	7434	2701	0	0	50029
n2hippo7#TGATCGAGTTGCAATG-1	n2hippo7	C20	CA1	CA1	14.467	4515	16826	1755	0.149884	1	1.44949	56130	0	1	0.0156334	8468	2850	0	0	59515
n2hippo7#ATTGGTTCATAATCGT-1	n2hippo7	C18	CA3	CA3	7.195	2598	11378	1936	0.101368	1	1.34369	56122	0	1.06667	0.0172481	7967	2588	0	0	42266
n2hippo7#CTAGTGAGTTGCTGGG-1	n2hippo7	C17	DG	DG_4	9.899	4209	17016	1657	0.151655	1	1.24153	56101	0	1.6	0.014768	8321	3078	0	0	51418
n2hippo7#AGCTTCCTCGTCCTTA-1	n2hippo7	C29	Sub	Sub_6	9.039	3638	15752	1696	0.140402	1	0.939092	56096	0	1.2	0.0151169	14738	3952	0	0	47497
n2hippo7#TTGTAAGTCTAATTGG-1	n2hippo7	C17	DG	DG_4	12.6	4384	17207	1627	0.15353	1	1.36617	56038	0	0.933333	0.0145169	7781	2693	0	0	52892
n2hippo7#GCCTTAGAGCAAACCT-1	n2hippo7	C17	DG	DG_4	12.098	4576	17470	1596	0.155885	1	1.56571	56035	3.66756	2	0.0142411	10227	3261	0	0	55250
n2hippo7#TACGCACCATCAGTAT-1	n2hippo7	C20	CA1	CA1	12.291	4196	16354	1623	0.146216	1	1.12922	55924	0	0.666667	0.0145108	12144	3615	0	0	53737
n2hippo7#GGTATTGGTTAACAGT-1	n2hippo7	C25	Sub	Sub_2	12.286	4796	18837	1700	0.168836	1	1.55613	55785	36.6252	3.86667	0.0152371	10768	3557	0	0	50062
n2hippo7#ACGCCACAGGTCGAGG-1	n2hippo7	C27	Sub	Sub_4	9.819	3461	14495	2710	0.129965	1	1.0867	55765	0	0.866667	0.0242984	5310	2295	0	0	42049
n2hippo7#GTATTGATCTCCATAT-1	n2hippo7	C17	DG	DG_4	7.514	3286	14369	1768	0.128983	1	1.06323	55701	4.61452	2.06667	0.0158705	12615	3335	0	0	45020
n2hippo7#TGGCTTTGTGATGATT-1	n2hippo7	C20	CA1	CA1	12.479	4008	15400	1573	0.13837	1	1.33276	55648	0	0.4	0.0141335	9255	2970	0	0	58973
n2hippo7#CCTTACTCATCAGCAC-1	n2hippo7	C17	DG	DG_4	7.641	2871	12844	1580	0.115472	1	1.11384	55615	10.043	2.46667	0.0142048	11069	3310	0	0	42847
n2hippo7#AAGTCTATCAGCAAAG-1	n2hippo7	C20	CA1	CA1	12.87	3984	15433	1888	0.138806	1	1.1338	55592	0	0.533333	0.0169809	8838	2930	0	0	56673
n2hippo7#CATAATCCAATTATGC-1	n2hippo7	C20	CA1	CA1	12.511	4113	15662	1867	0.140932	1	1.18128	55566	0	0.466667	0.0167998	11448	3434	0	0	55656
n2hippo7#GCGCTTGCACCACAAC-1	n2hippo7	C20	CA1	CA1	11.626	4374	16471	1805	0.148339	1	1.28413	55518	0	0.2	0.016256	8942	2969	0	0	58840
n2hippo7#GTAGGTGCAATTAAGG-1	n2hippo7	C17	DG	DG_4	14.046	4951	18364	1712	0.1654	1	1.59205	55514	1.65573	1.8	0.0154195	10545	3335	0	0	57903
n2hippo7#GTCCTCAGTGGTGAGA-1	n2hippo7	C28	Sub	Sub_5	12.237	4505	17018	1688	0.153326	1	1.29389	55496	0	0.333333	0.0152083	10798	3552	0	0	53878
n2hippo7#TAGCGGACAGTAGGAT-1	n2hippo7	C16	DG	DG_3	7.042	2934	13163	1560	0.118665	1	1.00858	55463	8.86981	2.4	0.0140634	5806	2369	0	0	43840
n2hippo7#CATAGGCGTTGTTCAC-1	n2hippo7	C17	DG	DG_4	13.934	4785	17611	1681	0.158824	1	1.50835	55442	8.86981	2.4	0.01516	5245	2275	0	0	56743
n2hippo7#TAGCTTAAGGTCCAAT-1	n2hippo7	C17	DG	DG_4	9.434	3802	15856	1736	0.143004	1	1.02546	55439	0	0.933333	0.0156568	6347	2470	0	0	48082
n2hippo7#CCAGGAACAAAGCTAA-1	n2hippo7	C20	CA1	CA1	12.371	4167	16317	1674	0.147223	1	1.20807	55416	0	0.266667	0.0151039	7528	2630	0	0	56684
n2hippo7#TGAGGGAGTTTAGCGA-1	n2hippo7	C17	DG	DG_4	12.208	4371	16975	1567	0.153265	1	1.23804	55378	0	1.2	0.0141482	11997	3945	0	0	52304
n2hippo7#TCATTGCGTTCAAGAT-1	n2hippo7	C21	Sub	Sub_1	6.132	2081	10134	1601	0.0915513	1	1.13058	55346	0	0.266667	0.0144636	5050	1989	0	0	36960
n2hippo7#TGGTAAACAACTCGCG-1	n2hippo7	C27	Sub	Sub_4	11.748	4147	16595	1602	0.149931	1	1.29036	55342	0	0.933333	0.0144736	10652	3375	0	0	51796
n2hippo7#TATGACTCAATGCCTA-1	n2hippo7	C14	DG	DG_1	11.304	5115	20172	2395	0.182338	1	1.19539	55315	33.7071	3.73333	0.0216487	7059	2897	0	0	46571
n2hippo7#GATTGTTCACCTAATG-1	n2hippo7	C17	DG	DG_4	12.419	4315	16215	1819	0.146747	1	1.45951	55248	0	1.13333	0.0164621	12153	3550	0	0	52257
n2hippo7#GGTGTGACAAGGTGGC-1	n2hippo7	C19	CA2	CA2	9.801	3143	12729	1443	0.115284	1	1.50463	55207	69.5108	5.2	0.013069	12395	3593	0	0	52051
n2hippo7#CTCTTGATCTAAGTCA-1	n2hippo7	C30	Sub	Sub_7	7.484	3220	14992	1870	0.135797	1	0.995878	55200	0.398769	1.66667	0.0169384	6494	2435	0	0	41962
n2hippo7#GACAATACATGCTTAG-1	n2hippo7	C25	Sub	Sub_2	13.061	4452	17358	1607	0.15724	1	1.82535	55196	19.8289	3.06667	0.0145572	10394	3540	0	0	48486
n2hippo7#TTTAGGATCGGTAACT-1	n2hippo7	C22	IN_Sst/Pvalb	IN_Sst/Pvalb	9.898	3169	14113	3295	0.127951	1	0.97098	55150	0	1.33333	0.0298731	4905	2292	0	0	37102
n2hippo7#TAATGGTGTTGGCGTG-1	n2hippo7	C13	EPC/CPC	EPC/CPC_2	11.207	4420	17479	2056	0.15854	1	1.30427	55125	0	0.6	0.0186485	3134	1811	0	0	43418
n2hippo7#CCTCAAACACAAAGCG-1	n2hippo7	C20	CA1	CA1	11.404	3755	14596	1671	0.1324	1	1.16415	55121	31.9926	3.66667	0.0151576	9235	3339	0	0	49123
n2hippo7#AACGGTAAGGACCTCA-1	n2hippo7	C17	DG	DG_4	12.251	4733	17578	1631	0.159632	1	1.36849	55058	0	1.2	0.0148117	8243	3016	0	0	53662
n2hippo7#ACGCAAGCAGGTATTT-1	n2hippo7	C17	DG	DG_4	9.408	3915	15723	1752	0.142791	1	1.10089	55056	15.135	2.8	0.0159111	6952	2688	0	0	46364
n2hippo7#TATAGGTGTTATAGCG-1	n2hippo7	C17	DG	DG_4	7.689	3557	16447	1682	0.149415	1	0.96424	55038	16.5021	2.86667	0.0152804	6315	2492	0	0	46109
n2hippo7#CTTGGACCAGCCGCTA-1	n2hippo7	C20	CA1	CA1	13.196	4405	16049	1767	0.145818	1	1.47341	55031	0	1.4	0.0160546	11600	3379	0	0	58170
n2hippo7#TCGTAATCAATTATGC-1	n2hippo7	C17	DG	DG_4	14.638	4672	17218	1612	0.156442	1	1.5314	55030	0	0.733333	0.0146466	10939	3358	0	0	55272
n2hippo7#CGCAATAGTAACAGGG-1	n2hippo7	C17	DG	DG_4	12.658	4679	17169	1629	0.156068	1	1.46659	55005	0	1.6	0.0148077	12108	3591	0	0	55516
n2hippo7#TCTAGCGAGCCTGATG-1	n2hippo7	C20	CA1	CA1	10.806	3918	15430	1727	0.140268	1	1.38393	55002	0	0.4	0.0156994	11766	3238	0	0	55898
n2hippo7#CCAACCAAGGTGTTAC-1	n2hippo7	C20	CA1	CA1	13.229	4142	15542	1645	0.141293	1	1.24715	54999	0	0.333333	0.0149548	11500	3357	0	0	56928
n2hippo7#GTCGAAGCACAAACTT-1	n2hippo7	C26	Sub	Sub_3	7.869	3342	15264	1460	0.138789	1	0.892943	54990	49.0121	4.4	0.0132751	6589	2752	0	0	39680
n2hippo7#CCCTCATAGTCAATCA-1	n2hippo7	C16	DG	DG_3	9.529	4148	16896	1621	0.153639	1	1.03561	54986	31.9926	3.66667	0.0147401	8367	2832	0	0	48696
n2hippo7#TATCGAGGTAAGCACC-1	n2hippo7	C17	DG	DG_4	10.703	3962	15376	1625	0.139871	1	1.28232	54965	3.06394	1.93333	0.0147821	7502	2826	0	0	50349
n2hippo7#GTTTGTAAGTGACCTG-1	n2hippo7	C17	DG	DG_4	12.615	4453	16943	1642	0.154159	1	1.47972	54953	0	1.6	0.01494	9638	3331	0	0	53388
n2hippo7#GTTTGTTTCGCTCCAT-1	n2hippo7	C26	Sub	Sub_3	10.22	3974	16804	1604	0.152983	1	1.37486	54921	0	0.733333	0.0146028	11978	3642	0	0	49377
n2hippo7#ATCACAATCGGTACGC-1	n2hippo7	C17	DG	DG_4	13.266	4589	17284	1836	0.157353	1	1.41602	54921	0	0.8	0.0167149	7051	2679	0	0	53925
n2hippo7#AAGCGTTTCAATTGGC-1	n2hippo7	C28	Sub	Sub_5	8.974	3349	13853	1526	0.126214	1	1.22931	54879	12.0891	2.6	0.0139033	15203	4184	0	0	47820
n2hippo7#AATTGTGTCATGCTAA-1	n2hippo7	C20	CA1	CA1	12.713	4526	17086	1737	0.15569	1	1.3664	54872	0	0.733333	0.0158277	9248	3028	0	0	58296
n2hippo7#TCCTCACAGGATAAAC-1	n2hippo7	C25	Sub	Sub_2	9.03	3534	14844	1832	0.135408	1	1.16897	54812	0	0.866667	0.0167117	10025	3448	0	0	43819
n2hippo7#GCTAGTGTCATAACCA-1	n2hippo7	C26	Sub	Sub_3	10.592	3937	15709	1600	0.143309	1	1.12319	54808	7.00922	2.26667	0.0145964	5695	2488	0	0	47583
n2hippo7#CTGTTGGAGACACCGC-1	n2hippo7	C18	CA3	CA3	11.956	3665	13690	1682	0.124916	1	1.50822	54797	7.00922	2.26667	0.0153476	28326	5491	0	0	53456
n2hippo7#GTAGGCGAGTAAGGGC-1	n2hippo7	C17	DG	DG_4	11.077	4201	17162	1619	0.156713	1	1.23539	54756	2.20138	1.86667	0.0147838	5048	2264	0	0	49680
n2hippo7#GAGCTAGCAGCACGTT-1	n2hippo7	C20	CA1	CA1	13.005	4466	16531	1778	0.151031	1	1.44699	54727	0	0.8	0.0162443	7135	2711	0	0	56301
n2hippo7#TGAGGCACATCCGTAA-1	n2hippo7	C16	DG	DG_3	9.396	3829	16475	2229	0.150531	1	0.956909	54723	0	0.8	0.0203662	6697	2495	0	0	46347
n2hippo7#GTGCCTTTCATGCAAC-1	n2hippo7	C30	Sub	Sub_7	7.817	3628	16049	1868	0.146649	1	0.910913	54719	2.20138	1.86667	0.017069	5968	2363	0	0	44400
n2hippo7#GCTGCATCAGTTATCG-1	n2hippo7	C17	DG	DG_4	10.807	4197	16417	1974	0.150056	1	1.21255	54703	17.4333	2.93333	0.0180429	8908	2991	0	0	50446
n2hippo7#GTGCCTTTCATTACGA-1	n2hippo7	C20	CA1	CA1	10.97	3745	14576	1592	0.133392	1	1.15493	54636	0	1.2	0.0145691	8898	2965	0	0	55173
n2hippo7#AGTGTGGCATGCATAT-1	n2hippo7	C20	CA1	CA1	13.692	4038	15088	1573	0.138184	1	1.20288	54594	0	1	0.0144063	7985	2970	0	0	54461
n2hippo7#GTCTTTAGTAGCCATA-1	n2hippo7	C21	Sub	Sub_1	7.411	2631	11518	1513	0.105525	1	1.168	54575	0	1.06667	0.0138617	14381	4020	0	0	43234
n2hippo7#GAGGCCTTCGTAATCA-1	n2hippo7	C17	DG	DG_4	13.259	4861	18434	1845	0.169051	1	1.28527	54522	0	0.2	0.0169198	8058	2784	0	0	55368
n2hippo7#TTGTGAGGTTGAGGTC-1	n2hippo7	C17	DG	DG_4	9.748	3963	15962	1476	0.146403	1	1.10065	54514	10.8481	2.53333	0.0135378	4403	2039	0	0	48892
n2hippo7#CGTTAAATCATGAGCT-1	n2hippo7	C12	EPC/CPC	EPC/CPC_1	12.41	5822	21679	1846	0.198915	1	1.1178	54493	0	0.933333	0.016938	11490	4196	0	0	50272
n2hippo7#GTCCAGGGTCCAAGAC-1	n2hippo7	C17	DG	DG_4	15.868	5321	18980	1665	0.174164	1	1.49195	54489	8.86981	2.4	0.0152783	8785	3094	0	0	58334
n2hippo7#ACCAATATCGTCAAGT-1	n2hippo7	C17	DG	DG_4	9.11	3722	15630	1476	0.143476	1	1.09327	54469	0	1.53333	0.013549	9332	3207	0	0	48776
n2hippo7#GCAATGAAGTATCGCG-1	n2hippo7	C20	CA1	CA1	13.136	4398	16190	1538	0.148628	1	1.48892	54465	0	0.533333	0.0141192	10224	3134	0	0	58237
n2hippo7#GGCATTAGTAACGAGG-1	n2hippo7	C20	CA1	CA1	12.347	4028	15539	1860	0.142704	1	1.2309	54445	0	0.866667	0.0170815	9757	3113	0	0	55630
n2hippo7#GGCAAATCAGCAGGTA-1	n2hippo7	C27	Sub	Sub_4	10.009	4281	17365	1626	0.159543	1	1.15939	54421	22.8262	3.2	0.0149391	7510	2842	0	0	53617
n2hippo7#TGATGACTCGGTTTCC-1	n2hippo7	C17	DG	DG_4	11.334	4499	17213	1664	0.158214	1	1.33899	54398	0	0.266667	0.0152947	7329	2596	0	0	54018
n2hippo7#GAAGCCTGTTAATGCG-1	n2hippo7	C17	DG	DG_4	13.362	4764	17992	1693	0.165416	1	1.56589	54384	0	1.46667	0.0155652	9506	3215	0	0	53879
n2hippo7#TTAAGCCAGGGTCTAT-1	n2hippo7	C27	Sub	Sub_4	8.889	3488	15607	1811	0.14351	1	0.951269	54376	0	1.06667	0.0166526	5926	2428	0	0	42617
n2hippo7#TACAGGTTCAAAGGCA-1	n2hippo7	C20	CA1	CA1	12.594	4331	16630	1606	0.152945	1	1.32522	54366	0	0.666667	0.0147703	7017	2643	0	0	58221
n2hippo7#GTAGGAGGTGATTTGG-1	n2hippo7	C17	DG	DG_4	14.624	4756	17937	1735	0.165315	1	1.39656	54251	0	0.8	0.0159905	12013	3629	0	0	55269
n2hippo7#GCTCCTTAGTTAGACC-1	n2hippo7	C17	DG	DG_4	10.316	4048	15905	1792	0.146628	1	1.3717	54236	0	0.933333	0.0165204	10216	3266	0	0	49987
n2hippo7#CATGAGGCAACACCTA-1	n2hippo7	C13	EPC/CPC	EPC/CPC_2	11.797	4635	18082	1999	0.166784	1	1.1731	54208	0	0.733333	0.0184382	5927	2772	0	0	43546
n2hippo7#CTGTAACAGCCTGTTC-1	n2hippo7	C17	DG	DG_4	11.177	4431	17310	1583	0.159736	1	1.24583	54183	5.27277	2.13333	0.0146079	9212	2896	0	0	51679
n2hippo7#GGTCCTGCATCTAGCA-1	n2hippo7	C17	DG	DG_4	13.264	5037	19112	1711	0.176385	1	1.5125	54177	0	0.733333	0.0157908	7670	2699	0	0	57236
n2hippo7#CCTCAAACAGTTAGCC-1	n2hippo7	C17	DG	DG_4	12.489	4642	18122	1874	0.167285	1	1.18822	54165	40.834	4.06667	0.017299	11142	3395	0	0	53614
n2hippo7#CCAAACTAGGATCACT-1	n2hippo7	C17	DG	DG_4	13.258	4700	17764	1768	0.164047	1	1.34172	54143	1.65573	1.8	0.0163271	11000	3313	0	0	53387
n2hippo7#CCTAAGTAGTAACAGG-1	n2hippo7	C17	DG	DG_4	10.996	3965	15333	1610	0.141673	1	1.33059	54114	6.29936	2.2	0.014876	11520	3389	0	0	46906
n2hippo7#GTTCGCTTCATCCTGC-1	n2hippo7	C24	IN_Vip	IN_Vip	11.751	4243	16432	1432	0.151839	1	1.24737	54110	0	0.466667	0.0132323	16538	4254	0	0	45051
n2hippo7#TAACCTAAGGCTACAT-1	n2hippo7	C20	CA1	CA1	13.57	4475	16263	1544	0.150327	1	1.40977	54092	5.27277	2.13333	0.014272	12651	3741	0	0	59052
n2hippo7#GTGCGGTTCCGTTAAA-1	n2hippo7	C20	CA1	CA1	15.188	4556	16878	1717	0.156015	1	1.21503	54091	0	0.733333	0.0158714	12361	3553	0	0	60746
n2hippo7#TCACATAAGAACCTAC-1	n2hippo7	C20	CA1	CA1	13.907	4270	16167	1698	0.149476	1	1.49132	54079	0	1.53333	0.0156993	9794	3119	0	0	57579
n2hippo7#GCTTAAATCAGGCTAT-1	n2hippo7	C17	DG	DG_4	14.149	4780	17526	1722	0.162098	1	1.5211	54060	6.29936	2.2	0.0159267	13251	3623	0	0	55258
n2hippo7#CCAAACTAGTCACTCC-1	n2hippo7	C27	Sub	Sub_4	10.821	3574	14794	2498	0.136903	1	0.956086	54031	0	1.53333	0.0231164	9035	2946	0	0	40797
n2hippo7#AACGCTAGTCGCGCAA-1	n2hippo7	C14	DG	DG_1	9.622	3868	15429	1871	0.142827	1	1.1619	54013	19.8289	3.06667	0.0173199	24044	6168	0	0	43865
n2hippo7#ATATAGGCATCTTGAG-1	n2hippo7	C17	DG	DG_4	11.8	4350	16653	1777	0.154226	1	1.18916	53989	0.398769	1.66667	0.0164571	7026	2625	0	0	51199
n2hippo7#GGTGTGACAATAATGG-1	n2hippo7	C21	Sub	Sub_1	11.718	3947	15667	1509	0.145215	1	1.46691	53944	0	1	0.0139867	20967	5301	0	0	49033
n2hippo7#TCCATATTCTAAGGAG-1	n2hippo7	C17	DG	DG_4	14.216	5255	19204	1417	0.178122	1	1.37832	53907	0	0.133333	0.013143	8466	2880	0	0	55487
n2hippo7#AAGCCACGTGCTGTAA-1	n2hippo7	C20	CA1	CA1	10.574	3898	15828	1551	0.14692	1	1.11812	53866	0	0.733333	0.0143968	8080	2953	0	0	49719
n2hippo7#GGGTGAAGTAATAGCT-1	n2hippo7	C9	Astro	Astro_3	13.592	5958	22074	2176	0.204951	1	1.07028	53852	0	1.06667	0.0202035	13669	4474	0	0	49751
n2hippo7#GGTGTCCAGCAGGCCT-1	n2hippo7	C20	CA1	CA1	15.555	4666	16912	1646	0.157038	1	1.34709	53847	10.8481	2.53333	0.015284	11128	3494	0	0	55703
n2hippo7#AGAATCGAGTATCGCG-1	n2hippo7	C31	ImN	ImN	9.173	3567	15614	1585	0.145074	1	1.07057	53814	17.4333	2.93333	0.0147267	3862	1862	0	0	42661
n2hippo7#CCTTAACGTCGACTAA-1	n2hippo7	C20	CA1	CA1	12.203	3870	14782	1568	0.137443	1	1.34355	53775	0	0.333333	0.0145793	10438	3433	0	0	49279
n2hippo7#TTTGACCGTGGGAACA-1	n2hippo7	C25	Sub	Sub_2	9.93	3124	13647	1669	0.126916	1	1.4693	53764	69.5108	5.2	0.0155215	1713	1107	0	0	37493
n2hippo7#ATTACCGCATCACAGC-1	n2hippo7	C20	CA1	CA1	13.263	4347	16062	1555	0.149425	1	1.26137	53746	4.61452	2.06667	0.0144662	12478	3965	0	0	49647
n2hippo7#GTACGTAGTAACCACA-1	n2hippo7	C20	CA1	CA1	13.543	4473	15985	1609	0.148825	1	1.22764	53704	0	0.733333	0.0149803	11924	3726	0	0	56225
n2hippo7#GGCGCTAGTAACCTAG-1	n2hippo7	C20	CA1	CA1	14.301	4521	16866	1608	0.157089	1	1.42569	53683	0	1.6	0.0149768	9936	3235	0	0	53072
n2hippo7#TGTTGCACACAACAGG-1	n2hippo7	C17	DG	DG_4	10.78	4355	17324	1783	0.161358	1	1.10733	53682	0	0.733333	0.0166071	5660	2294	0	0	49466
n2hippo7#ACGCCACAGGCAAGTA-1	n2hippo7	C20	CA1	CA1	8.25	2529	11167	1717	0.104053	1	1.18299	53660	0	0.666667	0.0159989	3823	1663	0	0	40867
n2hippo7#GTTGGCGGTTAGGTTG-1	n2hippo7	C22	IN_Sst/Pvalb	IN_Sst/Pvalb	15.094	5252	19356	1832	0.180361	1	1.53324	53659	0	1.13333	0.0170708	9473	3303	0	0	46071
n2hippo7#GTTAAGCTCTAATCAG-1	n2hippo7	C23	IN_Lamp5	IN_Lamp5	7.471	2622	11968	1358	0.111532	1	1.01083	53653	0	0.933333	0.0126554	9193	3278	0	0	33855
n2hippo7#AGCTACGTCCCTCATA-1	n2hippo7	C26	Sub	Sub_3	10.441	4097	15844	1644	0.147708	1	1.284	53633	29.1979	3.53333	0.0153264	9398	3181	0	0	43629
n2hippo7#TTCCTTGAGGCCTTAG-1	n2hippo7	C18	CA3	CA3	9.274	2782	11156	1595	0.10411	1	1.49991	53578	14.2438	2.73333	0.0148848	24267	4764	0	0	46332
n2hippo7#ACGTTGTAGTAGCGCC-1	n2hippo7	C16	DG	DG_3	11.534	4555	17601	1822	0.164265	1	1.08244	53575	0	1	0.0170042	4619	2169	0	0	54992
n2hippo7#AGCCTGGGTTGGATAT-1	n2hippo7	C17	DG	DG_4	8.372	3268	13356	1648	0.124718	1	1.27803	53545	5.27277	2.13333	0.0153889	5220	2256	0	0	40445
n2hippo7#GTCTTGCTCGCTCCAT-1	n2hippo7	C17	DG	DG_4	10.706	3990	15765	1663	0.147251	1	1.25413	53531	10.8481	2.53333	0.0155331	10797	3309	0	0	49798
n2hippo7#AACGCTAGTTAACAGT-1	n2hippo7	C10	Astro	Astro_1	13.688	6698	24783	1993	0.231755	1	0.90889	53468	0	1	0.0186373	5419	2339	0	0	53538
n2hippo7#CGCCTGTGTTACAAAC-1	n2hippo7	C17	DG	DG_4	11.801	4130	16369	1693	0.153076	1	1.59649	53467	2.20138	1.86667	0.0158322	7084	2573	0	0	52451
n2hippo7#TAGGCTAGTGTTGTGA-1	n2hippo7	C20	CA1	CA1	12.623	4118	15748	1636	0.147307	1	1.42241	53453	0	0.333333	0.0153032	7657	3059	0	0	55592
n2hippo7#TGCTTTAGTGTTGCTT-1	n2hippo7	C26	Sub	Sub_3	12.862	4774	18828	1868	0.176223	1	1.34015	53421	28.1025	3.46667	0.0174838	9403	3187	0	0	49067
n2hippo7#TAGGAGGGTGACATGC-1	n2hippo7	C17	DG	DG_4	14.116	4548	16929	1559	0.158482	1	1.50893	53410	0	1	0.0145946	5918	2556	0	0	51101
n2hippo7#AGTCGCATCGATTTAG-1	n2hippo7	C16	DG	DG_3	9.493	4161	17170	1786	0.160831	1	1.06719	53379	8.86981	2.4	0.0167294	5506	2169	0	0	47547
n2hippo7#ATAACGACAGCTAATT-1	n2hippo7	C20	CA1	CA1	12.798	4214	16356	1818	0.153267	1	1.28299	53358	7.00922	2.26667	0.0170359	9537	3029	0	0	54131
n2hippo7#TGTAATGTCAAACACC-1	n2hippo7	C20	CA1	CA1	12.31	3904	15230	1556	0.142857	1	1.22698	53305	0	0.666667	0.0145953	7889	2768	0	0	56266
n2hippo7#CCGCTTAGTAGGTTTG-1	n2hippo7	C22	IN_Sst/Pvalb	IN_Sst/Pvalb	12.959	4378	16547	1610	0.155286	1	2.07208	53279	0	0.733333	0.0151091	14489	4117	0	0	45262
n2hippo7#TGCTTGCTCATCAGTA-1	n2hippo7	C17	DG	DG_4	10.17	4119	17235	1587	0.16177	1	1.19426	53270	31.9926	3.66667	0.0148958	8414	2800	0	0	49933
n2hippo7#GGACGAAGTACGGTAC-1	n2hippo7	C17	DG	DG_4	7.747	3263	14531	1577	0.13647	1	1.10881	53239	0	0.533333	0.0148106	7503	2673	0	0	43397
n2hippo7#AGTCTTGCACTGACTA-1	n2hippo7	C17	DG	DG_4	12.239	4512	17572	1594	0.16516	1	1.31947	53197	0	0.8	0.014982	6748	2570	0	0	50823
n2hippo7#GTTTAGCAGGCACAGG-1	n2hippo7	C1	MG	MG_1	11.107	6013	24825	2032	0.233458	1	0.968238	53168	0	0.8	0.0191092	4040	2187	0	0	54327
n2hippo7#GTTCTTAGTTTATCTG-1	n2hippo7	C20	CA1	CA1	12.897	4025	15213	1559	0.143125	1	1.4408	53146	0	0.333333	0.0146671	17606	4297	0	0	54307
n2hippo7#CAATGTGGTATCTGGA-1	n2hippo7	C10	Astro	Astro_1	15.441	6737	25040	1747	0.2356	1	1.12047	53141	0	0	0.0164374	6971	2637	0	0	56140
n2hippo7#AATCATGTCGTGCTTC-1	n2hippo7	C16	DG	DG_3	9.125	3765	15786	1652	0.148689	1	1.1515	53084	10.043	2.46667	0.0155602	3878	1834	0	0	46587
n2hippo7#AAGCGAGGTGCTTTAC-1	n2hippo7	C18	CA3	CA3	12.731	4089	15303	1628	0.144169	1	1.39262	53073	0	1.4	0.0153374	7247	2835	0	0	54893
n2hippo7#GGCCTTAAGGATCACT-1	n2hippo7	C10	Astro	Astro_1	12.6	5466	20371	1998	0.191929	1	1.24907	53069	0	0	0.0188245	9810	3320	0	0	47893
n2hippo7#AATTGACGTGGATTAT-1	n2hippo7	C20	CA1	CA1	12.291	3991	14850	1564	0.13996	1	1.38872	53051	0	1.33333	0.0147405	9084	2980	0	0	54859
n2hippo7#CGATATTCAGGCTTCG-1	n2hippo7	C17	DG	DG_4	12.411	4525	17126	1578	0.161426	1	1.36971	53046	0	1	0.0148739	7042	2638	0	0	50515
n2hippo7#ACGGGAAGTTCGGTAA-1	n2hippo7	C18	CA3	CA3	6.102	2080	9504	1565	0.0896147	1	1.10742	53027	10.8481	2.53333	0.0147566	2394	1338	0	0	33422
n2hippo7#GGTAATTGTTTGTGGA-1	n2hippo7	C17	DG	DG_4	8.539	3230	13287	1512	0.125285	1	1.16667	53027	17.4333	2.93333	0.0142569	8731	2950	0	0	42297
n2hippo7#AGCTCATAGGTGTCCA-1	n2hippo7	C17	DG	DG_4	11.953	4467	17126	1531	0.161575	1	1.18824	52997	0	0.6	0.0144442	8261	2831	0	0	51759
n2hippo7#ATAGCATGTTGAGCCG-1	n2hippo7	C17	DG	DG_4	12.434	4408	16808	1847	0.158803	1	1.44801	52921	5.27277	2.13333	0.0174505	7284	2687	0	0	51245
n2hippo7#TAGCCTTGTTTGGCTT-1	n2hippo7	C17	DG	DG_4	10.601	4149	16154	1593	0.152647	1	1.37395	52913	0	0.733333	0.015053	9074	3105	0	0	51006
n2hippo7#GTTCTTGTCATGAAGG-1	n2hippo7	C20	CA1	CA1	11.515	3367	13432	1542	0.127055	1	1.52575	52859	0	0.333333	0.014586	12284	3526	0	0	51656
n2hippo7#GCAAACTTCATTACGA-1	n2hippo7	C30	Sub	Sub_7	10.66	4183	16884	1647	0.15972	1	1.13091	52855	0	1.46667	0.0155804	15178	4674	0	0	44481
n2hippo7#GTACCGGGTGGATGTC-1	n2hippo7	C17	DG	DG_4	8.443	3492	15240	1815	0.144193	1	0.992459	52846	0	0.2	0.0171725	5501	2293	0	0	45533
n2hippo7#CTTCGCGTCCGCACAA-1	n2hippo7	C10	Astro	Astro_1	14.941	6881	24639	1889	0.233183	1	1.03992	52832	0	0.533333	0.0178774	4942	2142	0	0	55357
n2hippo7#GTCTAGCCAAGGTAAC-1	n2hippo7	C17	DG	DG_4	13.663	4747	17768	1646	0.168286	1	1.42572	52791	0	1	0.0155898	8131	2805	0	0	53711
n2hippo7#CAGATTCAGCTTTGTT-1	n2hippo7	C26	Sub	Sub_3	12.967	4584	17766	1942	0.168286	1	1.53676	52785	7.00922	2.26667	0.0183954	7321	2864	0	0	47087
n2hippo7#CGCGATTCATCACAGC-1	n2hippo7	C17	DG	DG_4	10.437	3995	16088	1584	0.152395	1	1.18984	52784	5.27277	2.13333	0.0150045	7517	2641	0	0	48566
n2hippo7#GATTATGTCGCTAGAT-1	n2hippo7	C17	DG	DG_4	14.12	4635	16845	1642	0.159668	1	1.34852	52750	0	0.733333	0.015564	10570	3342	0	0	51136
n2hippo7#ACCTCACTCAAGCGCC-1	n2hippo7	C26	Sub	Sub_3	8.627	3529	15377	1870	0.145848	1	1.01329	52716	3.66756	2	0.0177366	9125	3257	0	0	44531
n2hippo7#GATGAGGGTTACCGGG-1	n2hippo7	C17	DG	DG_4	11.361	4016	15564	1575	0.147781	1	1.49995	52659	0	1.53333	0.0149547	8192	2977	0	0	48370
n2hippo7#TGTGGCGGTTGCTGGG-1	n2hippo7	C17	DG	DG_4	14.653	4499	16657	1665	0.158228	1	1.44307	52636	0	0.466667	0.0158162	7299	2835	0	0	53012
n2hippo7#GCCAACATCTTTGAGA-1	n2hippo7	C26	Sub	Sub_3	11.972	4462	17467	1615	0.166046	1	1.40136	52597	0	0.0666667	0.0153526	9086	3162	0	0	50202
n2hippo7#AGTTGCGTCACAGACT-1	n2hippo7	C17	DG	DG_4	11.039	4192	16647	1805	0.158296	1	1.13791	52582	0	1.6	0.0171637	5095	2207	0	0	47862
n2hippo7#AATTAGGCAATTTGGT-1	n2hippo7	C26	Sub	Sub_3	8.091	3432	15552	1698	0.147948	1	0.893199	52559	15.135	2.8	0.0161533	6026	2470	0	0	40537
n2hippo7#TGCTAGCCACAATTAC-1	n2hippo7	C20	CA1	CA1	11.798	3986	14968	1518	0.142474	1	1.20478	52529	0	0.266667	0.0144492	12017	3441	0	0	49675
n2hippo7#CTTCAGGAGTGTTGCG-1	n2hippo7	C16	DG	DG_3	11.494	4632	17535	1507	0.166965	1	1.2432	52511	2.20138	1.86667	0.0143494	5355	2337	0	0	50319
n2hippo7#TCGTAATCAGGTTACC-1	n2hippo7	C17	DG	DG_4	11.967	4448	16634	1770	0.158479	1	1.43561	52480	0	0.266667	0.0168636	8512	3041	0	0	50837
n2hippo7#TGTGCAAGTACTTCAC-1	n2hippo7	C20	CA1	CA1	11.192	3753	14820	1714	0.141396	1	1.18304	52406	0	0.733333	0.0163531	9860	3293	0	0	46922
n2hippo7#TATTTGGAGAGAAGGG-1	n2hippo7	C20	CA1	CA1	15.132	5311	18887	1743	0.1809	1	1.32686	52203	0	1.6	0.0166944	8511	3430	0	0	57436
n2hippo7#CCCGTTGTCATAAGCC-1	n2hippo7	C22	IN_Sst/Pvalb	IN_Sst/Pvalb	13.21	4056	15873	1592	0.152113	1	1.5591	52175	0	1.4	0.0152563	9762	3431	0	0	44401
n2hippo7#GGCCATCAGGGTTAGA-1	n2hippo7	C24	IN_Vip	IN_Vip	10.3	3537	14596	1400	0.139883	1	1.56097	52172	1.65573	1.8	0.0134172	12164	3748	0	0	41278
n2hippo7#CGAAGCCTCCTAATTC-1	n2hippo7	C17	DG	DG_4	13.451	4660	17367	1639	0.166462	1	1.2966	52165	0	1.4	0.0157098	11650	3481	0	0	52674
n2hippo7#TATTAGCCAGTCTAGC-1	n2hippo7	C17	DG	DG_4	10.858	3778	15341	1702	0.147051	1	1.11139	52162	112.074	6.66667	0.0163146	6740	2477	0	0	44574
n2hippo7#TTTGACTTCAGCACGC-1	n2hippo7	C20	CA1	CA1	10.894	3367	13149	1510	0.126052	1	1.08062	52157	10.043	2.46667	0.0144755	12594	3610	0	0	48205
n2hippo7#AGGATGCAGTTCCTCA-1	n2hippo7	C17	DG	DG_4	13.987	4464	17057	1643	0.163817	1	1.3604	52061	0	0.266667	0.0157796	7825	2954	0	0	50623
n2hippo7#TGCAGGCTCTTTGAGA-1	n2hippo7	C17	DG	DG_4	8.997	3603	14961	1532	0.14369	1	1.18565	52060	43.9252	4.2	0.0147138	6552	2600	0	0	45536
n2hippo7#TGCTTCATCGGCCAGT-1	n2hippo7	C17	DG	DG_4	12.703	4824	18908	1664	0.181706	1	1.30758	52029	0	1.33333	0.0159911	7212	2690	0	0	52407
n2hippo7#GAACACAAGTCACTAA-1	n2hippo7	C1	MG	MG_1	13.077	5904	22913	2391	0.220224	1	1.05531	52022	153.557	7.93333	0.0229807	4485	2260	0	0	50053
n2hippo7#CAATGTGGTGGGTGAA-1	n2hippo7	C20	CA1	CA1	10.876	3614	14422	1454	0.138761	1	1.15318	51967	0	1.4	0.0139896	9330	3166	0	0	49685
n2hippo7#ACGTACCCATGAGTTT-1	n2hippo7	C16	DG	DG_3	6.701	2839	12413	1598	0.119514	1	1.1628	51931	40.834	4.06667	0.0153858	6221	2411	0	0	38429
n2hippo7#GAGTTGCGTTTGGCGG-1	n2hippo7	C17	DG	DG_4	9.072	3711	15153	1658	0.145949	1	0.995081	51912	2.20138	1.86667	0.0159693	5802	2469	0	0	46552
n2hippo7#TGTGTGAGTCTCAGCC-1	n2hippo7	C22	IN_Sst/Pvalb	IN_Sst/Pvalb	13.188	4722	19010	1762	0.183689	1	1.33812	51745	5.27277	2.13333	0.0170258	7502	2972	0	0	46251
n2hippo7#ACCTACCTCGGTTCCT-1	n2hippo7	C8	OPC	OPC	14.218	5895	22552	1651	0.217936	1	1.21737	51740	2.20138	1.86667	0.0159548	10171	3267	0	0	52588
n2hippo7#AAGTGAAGTTGCGCGA-1	n2hippo7	C22	IN_Sst/Pvalb	IN_Sst/Pvalb	6.06	2228	10710	1661	0.103522	1	0.96647	51728	33.7071	3.73333	0.0160551	2226	1229	0	0	30580
n2hippo7#CTAGTAATCGCTAAGT-1	n2hippo7	C17	DG	DG_4	13.581	4561	17104	1544	0.165438	1	1.85471	51693	0	1.06667	0.0149343	11176	3385	0	0	53619
n2hippo7#CCTAAATCAAAGGTAC-1	n2hippo7	C17	DG	DG_4	8.42	3559	14875	1484	0.144037	1	1.17644	51636	21.3112	3.13333	0.0143698	5211	2145	0	0	45602
n2hippo7#CGTTTGGAGGCTTAAC-1	n2hippo7	C17	DG	DG_4	11.582	4293	16853	1686	0.163225	1	1.25387	51625	0	0.4	0.0163293	8913	3008	0	0	49532
n2hippo7#GATTCGCCACATTGCA-1	n2hippo7	C20	CA1	CA1	11.872	3711	14275	1522	0.138278	1	1.37156	51617	6.29936	2.2	0.0147432	14202	3774	0	0	53231
n2hippo7#GGCTAGTGTATTGGAT-1	n2hippo7	C18	CA3	CA3	6.864	2000	9101	1444	0.0882444	1	1.57706	51567	12.9383	2.66667	0.0140012	11652	3816	0	0	35864
n2hippo7#GTAAAGCCATCCCTCA-1	n2hippo7	C17	DG	DG_4	11.846	4427	16754	1562	0.162597	1	1.18629	51520	7.00922	2.26667	0.0151592	7871	2788	0	0	50713
n2hippo7#GTTACCTGTTTGGGTA-1	n2hippo7	C17	DG	DG_4	14.977	4780	17560	1677	0.170429	1	1.53991	51517	0	0.6	0.0162762	9350	3103	0	0	53180
n2hippo7#TTAATCGAGGTTAGCT-1	n2hippo7	C16	DG	DG_3	10.689	4151	16440	1781	0.15963	1	1.18835	51494	0	0.8	0.0172933	6738	2564	0	0	48626
n2hippo7#AACTGTTCAGGAACTG-1	n2hippo7	C10	Astro	Astro_1	14.389	6358	23509	1922	0.228314	1	1.17003	51484	0	0.133333	0.018666	5344	2391	0	0	51582
n2hippo7#CGCAATCCAGCCTGCA-1	n2hippo7	C10	Astro	Astro_1	11.969	5857	22218	1657	0.215839	1	1.05925	51469	0	0	0.0160971	5885	2475	0	0	52310
n2hippo7#TAAGGCTTCATGCATA-1	n2hippo7	C20	CA1	CA1	14.223	4015	14601	1573	0.142097	1	1.32802	51377	0	0.733333	0.0153084	10575	3480	0	0	52025
n2hippo7#GAGAGGCGTACCGGAT-1	n2hippo7	C17	DG	DG_4	9.67	3853	15362	1600	0.149602	1	1.15736	51343	0	0.666667	0.0155815	5500	2364	0	0	45181
n2hippo7#GCTCTGGCACGAATTT-1	n2hippo7	C1	MG	MG_1	14.032	6753	25658	1993	0.249956	1	1.03139	51325	0	0.4	0.0194155	5482	2439	0	0	55219
n2hippo7#CGACTAAGTCACAAAT-1	n2hippo7	C20	CA1	CA1	13.179	4000	15503	1706	0.151072	1	1.23954	51310	0	1	0.0166244	12854	3632	0	0	52267
n2hippo7#ACCAGGACATGCAACC-1	n2hippo7	C17	DG	DG_4	8.005	3153	14276	1790	0.139169	1	1.05472	51290	17.4333	2.93333	0.0174498	10809	3382	0	0	41439
n2hippo7#TTCGTGCTCGCTAGTG-1	n2hippo7	C17	DG	DG_4	7.093	2443	11063	1520	0.107982	1	1.21317	51226	137.578	7.46667	0.0148362	6686	2658	0	0	35587
n2hippo7#TTTAAGCCAGTTGCGT-1	n2hippo7	C21	Sub	Sub_1	9.383	2933	11807	1413	0.115251	1	1.39898	51223	10.8481	2.53333	0.0137926	11011	3504	0	0	41981
n2hippo7#CGTTAAATCCAAGTGT-1	n2hippo7	C23	IN_Lamp5	IN_Lamp5	12.666	4068	15721	1586	0.15354	1	1.25698	51195	26.484	3.4	0.0154898	10958	3460	0	0	42767
n2hippo7#TCCTTAGTCGTTACAA-1	n2hippo7	C17	DG	DG_4	9.29	3087	12038	1872	0.117611	1	1.40256	51177	17.4333	2.93333	0.0182895	6408	2505	0	0	36992
n2hippo7#CATTATCTCATTGCAA-1	n2hippo7	C13	EPC/CPC	EPC/CPC_2	6.209	2292	10823	2015	0.105764	1	1.05941	51166	12.9383	2.66667	0.0196908	8382	3201	0	0	28753
n2hippo7#GTGTGAGCATCTAGCA-1	n2hippo7	C17	DG	DG_4	12.795	5001	18731	1661	0.183034	1	1.2349	51168	0	1.4	0.0162308	3939	1889	0	0	53637
n2hippo7#TACGTAATCTGTAATG-1	n2hippo7	C17	DG	DG_4	8.917	3940	15716	1292	0.153594	1	1.16637	51161	0	1.2	0.0126268	6582	2612	0	0	46075
n2hippo7#TTGTTTGGTACGGTAC-1	n2hippo7	C20	CA1	CA1	13.773	3895	14708	1409	0.143751	1	1.42766	51158	0	0.466667	0.0137711	12132	3567	0	0	54317
n2hippo7#TATGCATCAGGTCCTG-1	n2hippo7	C20	CA1	CA1	13.582	4321	16067	1574	0.157067	1	1.3711	51147	0	0.866667	0.015387	12871	3584	0	0	53351
n2hippo7#ACTTACTTCTCATCAT-1	n2hippo7	C17	DG	DG_4	9.42	3544	13726	1436	0.134195	1	1.20335	51142	37.8133	3.93333	0.0140393	11151	3303	0	0	42769
n2hippo7#GTCATTAAGCTGGACC-1	n2hippo7	C18	CA3	CA3	12.906	3956	14880	1491	0.145489	1	1.57065	51138	30.8652	3.6	0.0145782	20730	4059	0	0	52828
n2hippo7#GAGCAAATCCGGGACT-1	n2hippo7	C14	DG	DG_1	11.348	4132	16424	1959	0.160667	1	1.27711	51112	137.578	7.46667	0.0191638	4860	2272	0	0	39154
n2hippo7#GAGCTTAGTCACCAAA-1	n2hippo7	C16	DG	DG_3	15.72	5303	18707	1662	0.183065	1	1.44212	51094	0	1.06667	0.0162641	5819	2366	0	0	55894
n2hippo7#ATGCTTAAGCCGGTAC-1	n2hippo7	C20	CA1	CA1	14.083	4324	16340	1397	0.15992	1	1.28807	51088	3.66756	2	0.0136725	10584	3108	0	0	56505
n2hippo7#TGGTGCATCTAAGTGC-1	n2hippo7	C26	Sub	Sub_3	10.61	3665	14877	1556	0.145639	1	1.44905	51075	0	0.533333	0.0152325	8505	3042	0	0	44374
n2hippo7#TTAGCAATCATTTGCT-1	n2hippo7	C17	DG	DG_4	11.098	4069	15805	1538	0.154723	1	1.31496	51075	0	0.6	0.0150563	8678	2893	0	0	48870
n2hippo7#GGCATTGTCCGGAACC-1	n2hippo7	C20	CA1	CA1	10.896	3483	13874	1515	0.135862	1	1.29582	51059	0	0.666667	0.0148358	12296	3452	0	0	51568
n2hippo7#CGGTTGGGTCACCAAA-1	n2hippo7	C17	DG	DG_4	13.284	4602	16729	1623	0.163843	1	1.44432	51052	0	0.733333	0.0158956	5711	2341	0	0	51857
n2hippo7#TATAGGTGTCCTAATC-1	n2hippo7	C16	DG	DG_3	12.522	4376	16627	1542	0.162869	1	1.24084	51044	30.8652	3.6	0.0151046	9261	2934	0	0	50877
n2hippo7#TCGTTATTCCTTAAGA-1	n2hippo7	C20	CA1	CA1	11.182	3772	14378	1497	0.14085	1	1.21605	51040	0	0.466667	0.014665	9285	3179	0	0	50445
n2hippo7#TCCAGGTCAGCTAACC-1	n2hippo7	C26	Sub	Sub_3	11.061	3586	14607	1473	0.143411	1	1.35337	50927	0	1.13333	0.0144619	9641	3302	0	0	39851
n2hippo7#ATGGCCGGTTTAACCC-1	n2hippo7	C17	DG	DG_4	12.787	4094	16078	1477	0.157937	1	1.4951	50900	0	1.46667	0.0145088	8752	3074	0	0	50220
n2hippo7#CCTACTTCAAGTGTTT-1	n2hippo7	C10	Astro	Astro_1	14.708	6425	23404	1737	0.230083	1	1.03995	50860	0	0.8	0.0170763	5718	2328	0	0	52780
n2hippo7#CTTCAGGAGCCGGTAC-1	n2hippo7	C17	DG	DG_4	13.012	4705	17437	1606	0.171428	1	1.31847	50858	0	0.466667	0.0157891	7822	2755	0	0	51623
n2hippo7#CAATGACTCCTTGCGT-1	n2hippo7	C17	DG	DG_4	9.054	3644	15260	1682	0.150034	1	1.10058	50855	22.8262	3.2	0.0165372	8594	3046	0	0	45337
n2hippo7#TGCATCCTCGTCAAGT-1	n2hippo7	C17	DG	DG_4	12.284	4330	16481	1577	0.162231	1	1.53001	50795	0	0.866667	0.0155232	7678	2803	0	0	50514
n2hippo7#TAGTAAGCAATTGACT-1	n2hippo7	C20	CA1	CA1	15.045	4475	16602	1475	0.163641	1	1.40378	50727	0	0.933333	0.0145386	12131	3823	0	0	54445
n2hippo7#TACTTCGTCCTCAGCT-1	n2hippo7	C17	DG	DG_4	11.541	4179	16179	1605	0.159509	1	1.56681	50715	16.5021	2.86667	0.0158237	11331	3224	0	0	50035
n2hippo7#AAAGCTTGTTAAGCGC-1	n2hippo7	C17	DG	DG_4	10.811	4002	15607	1392	0.153912	1	1.25568	50701	0	0.533333	0.0137275	8484	2970	0	0	47188
n2hippo7#CGTCAATAGCTATTGA-1	n2hippo7	C21	Sub	Sub_1	6.982	2521	11708	1583	0.115495	1	0.966174	50686	4.61452	2.06667	0.0156158	11381	3426	0	0	37359
n2hippo7#CTTTGGGAGCGGTTAT-1	n2hippo7	C18	CA3	CA3	8.07	2323	10270	1181	0.10137	1	1.29993	50656	0	0.933333	0.0116571	3917	1544	0	0	39871
n2hippo7#GTTAAGTGTTTGAGCA-1	n2hippo7	C20	CA1	CA1	10.922	3315	12871	1679	0.127073	1	1.63264	50644	0	0.6	0.0165765	7900	2796	0	0	48389
n2hippo7#TTCGTTAGTCCTCCAA-1	n2hippo7	C29	Sub	Sub_6	10.874	3218	12561	1428	0.124018	1	1.31295	50642	5.27277	2.13333	0.014099	13999	3857	0	0	45658
n2hippo7#GGTATTGGTTTACGTC-1	n2hippo7	C20	CA1	CA1	9.76	3312	13585	1451	0.134218	1	1.35047	50608	0	0.333333	0.0143357	8113	2853	0	0	45445
n2hippo7#GTGCTCCGTGCGCAAT-1	n2hippo7	C16	DG	DG_3	13.261	4989	18382	1642	0.18163	1	1.21428	50603	0	0.466667	0.0162243	5097	2178	0	0	53100
n2hippo7#AGGATGCAGCCACATG-1	n2hippo7	C13	EPC/CPC	EPC/CPC_2	11.432	4526	17550	1556	0.17346	1	1.20312	50588	0	1	0.0153791	3867	1969	0	0	41636
n2hippo7#TTTGCGACATTCCTGT-1	n2hippo7	C20	CA1	CA1	10.402	3283	12797	1514	0.126553	1	1.23105	50560	0	0.133333	0.0149723	12633	3463	0	0	50736
n2hippo7#GCGCAATGTGTGTCCC-1	n2hippo7	C21	Sub	Sub_1	7.271	2787	12361	1570	0.122251	1	0.892066	50556	29.1979	3.53333	0.0155273	7323	2977	0	0	35984
n2hippo7#ATCACCCTCCTCGATC-1	n2hippo7	C20	CA1	CA1	6.345	2198	9771	1342	0.0967732	1	1.06512	50484	8.1111	2.33333	0.0132913	4970	1768	0	0	35760
n2hippo7#ATCAGGTTCCCTTGCG-1	n2hippo7	C17	DG	DG_4	13.741	4781	17818	1657	0.176472	1	1.39102	50484	0	0.8	0.0164111	8025	2813	0	0	51729
n2hippo7#ACACAATGTGGAAGGC-1	n2hippo7	C10	Astro	Astro_1	12.106	5649	21717	1672	0.215126	1	1.08187	50475	0	0	0.0165627	4395	2140	0	0	49397
n2hippo7#TAGTGTGGTTATCCGT-1	n2hippo7	C26	Sub	Sub_3	14.879	4839	17881	1642	0.177159	1	1.46008	50466	0	0.6	0.0162684	8043	2985	0	0	51073
n2hippo7#ACACTAATCTTGACCC-1	n2hippo7	C20	CA1	CA1	12.544	3953	15016	1434	0.148829	1	1.35151	50447	0	0.733333	0.0142129	12086	3438	0	0	54207
n2hippo7#TATATCCTCTCAATGA-1	n2hippo7	C21	Sub	Sub_1	9.088	3410	14455	1509	0.143352	1	1.01334	50418	0	0.733333	0.0149649	10539	3285	0	0	40361
n2hippo7#CGCCTCATCTTGAGGT-1	n2hippo7	C20	CA1	CA1	8.37	2718	11742	1430	0.116511	1	1.29139	50390	3.66756	2	0.0141893	6602	2609	0	0	37572
n2hippo7#ATGCGATTCTTGGATA-1	n2hippo7	C17	DG	DG_4	13.387	4455	16638	1466	0.165148	1	1.56756	50373	0	1.26667	0.0145514	9463	3156	0	0	51477
n2hippo7#CTTCAAGCACTAAGCC-1	n2hippo7	C10	Astro	Astro_1	14.181	6474	24099	1775	0.239286	1	1.0952	50356	0	0	0.0176245	7893	2817	0	0	53040
n2hippo7#TGGTTAATCTTAGGGT-1	n2hippo7	C21	Sub	Sub_1	7.44	2551	10800	1425	0.107251	1	0.996629	50349	12.9383	2.66667	0.0141512	16081	4063	0	0	37505
n2hippo7#TATAGGTGTCTAACAG-1	n2hippo7	C27	Sub	Sub_4	7.52	3076	14130	1519	0.140326	1	0.815484	50347	10.8481	2.53333	0.0150853	8419	2911	0	0	43609
n2hippo7#TCCTTGCAGCATCCAG-1	n2hippo7	C16	DG	DG_3	13.057	4576	17339	1616	0.172233	1	1.31686	50336	0	0.6	0.0160521	8321	2828	0	0	53272
n2hippo7#AAGTGAAGTAATCGCA-1	n2hippo7	C20	CA1	CA1	13.146	4335	16013	1452	0.159067	1	1.3445	50334	0	0.533333	0.0144237	9329	3165	0	0	53480
n2hippo7#GTATTGTCAGTAGCCT-1	n2hippo7	C20	CA1	CA1	14.524	4342	15660	1550	0.155558	1	1.29935	50335	2.20138	1.86667	0.0153968	14599	4093	0	0	52611
n2hippo7#AAAGCAAGTAGCAGCT-1	n2hippo7	C27	Sub	Sub_4	7.598	2847	12772	1438	0.12689	1	0.978885	50327	0	0.266667	0.0142866	5572	2481	0	0	40607
n2hippo7#TGCGATTAGTTAGCTA-1	n2hippo7	C17	DG	DG_4	14.866	4737	17258	1436	0.171462	1	1.49794	50326	0	1.2	0.014267	12158	3657	0	0	52063
n2hippo7#TCATTGCGTTGAGGTC-1	n2hippo7	C16	DG	DG_3	8.567	2799	12140	1689	0.120618	1	1.39809	50324	3.06394	1.93333	0.0167813	5670	2299	0	0	38614
n2hippo7#GGCTTCAAGTTGCGTG-1	n2hippo7	C17	DG	DG_4	12.457	4410	17116	1485	0.170078	1	1.43671	50318	0	1.33333	0.0147562	4915	2121	0	0	51348
n2hippo7#TTTGCATTCATCCTAT-1	n2hippo7	C17	DG	DG_4	15.117	4443	16378	1504	0.162823	1	1.69948	50294	0	1.13333	0.0149521	15407	3955	0	0	52186
n2hippo7#CCCGTAAAGGCGTAAA-1	n2hippo7	C20	CA1	CA1	13.718	4316	15899	1548	0.158064	1	1.18162	50293	0	0.266667	0.0153898	7538	2915	0	0	51889
n2hippo7#ATCAAGACACAACAGG-1	n2hippo7	C17	DG	DG_4	7.769	2868	12450	1528	0.123797	1	1.15709	50284	37.8133	3.93333	0.0151937	10013	3225	0	0	39251
n2hippo7#ATGGTCTAGCACGATT-1	n2hippo7	C20	CA1	CA1	13.362	4332	16569	1712	0.164862	1	1.25604	50251	0	0.666667	0.0170345	10372	3325	0	0	51409
n2hippo7#CTTGTAAAGACAGGTA-1	n2hippo7	C20	CA1	CA1	16.167	4425	16158	1618	0.160843	1	1.42465	50229	0	1.53333	0.0161062	10861	3571	0	0	52973
n2hippo7#GAGCTTGTCACATTGA-1	n2hippo7	C20	CA1	CA1	13.58	4101	14969	1534	0.149311	1	1.2932	50127	0	0.0666667	0.0153011	9568	3055	0	0	55685
n2hippo7#GTTAACGGTTGGATAT-1	n2hippo7	C17	DG	DG_4	9.876	3496	13716	1372	0.136812	1	1.3132	50127	0	1.4	0.0136852	6350	2414	0	0	43244
n2hippo7#AGGGCCTTCTAAGTCA-1	n2hippo7	C20	CA1	CA1	12.321	3839	15608	1513	0.155731	1	1.1535	50112	0	0.666667	0.0150962	7149	2809	0	0	48711
n2hippo7#AACCGGCTCTTGGATA-1	n2hippo7	C17	DG	DG_4	12.117	4063	15038	1483	0.150218	1	1.50132	50054	0	0.466667	0.014814	8834	3166	0	0	43175
n2hippo7#GTTCTCATCCGCCTAT-1	n2hippo7	C10	Astro	Astro_1	13.817	6859	24784	1799	0.247578	1	0.998922	50053	0	0.0666667	0.017971	5998	2508	0	0	53375
n2hippo7#ATTTGCGCACATAACT-1	n2hippo7	C25	Sub	Sub_2	10.153	3507	14287	1662	0.142827	1	1.39375	50015	10.8481	2.53333	0.016615	7141	2509	0	0	40020
n2hippo7#GGTTACCCAGCACGAA-1	n2hippo7	C17	DG	DG_4	11.795	4223	16347	1657	0.163513	1	1.48654	49987	0	0.266667	0.0165743	8643	2905	0	0	51275
n2hippo7#GTTTCAGCATATAACC-1	n2hippo7	C17	DG	DG_4	13.125	4845	18281	1730	0.182912	1	1.07862	49972	1.65573	1.8	0.0173097	5946	2399	0	0	50313
n2hippo7#AACTGTTCATAAGTCT-1	n2hippo7	C17	DG	DG_4	12.154	4456	16990	1591	0.170111	1	1.33726	49938	0	1	0.0159298	9482	3023	0	0	49122
n2hippo7#AAGCGTTTCGCGACAC-1	n2hippo7	C17	DG	DG_4	12.67	4178	15512	1631	0.155415	1	1.47655	49905	8.1111	2.33333	0.016341	5199	2257	0	0	46360
n2hippo7#ACGTTGTAGTTTGCGG-1	n2hippo7	C10	Astro	Astro_1	14.948	6794	24360	1730	0.244402	1	1.09219	49836	0	0.6	0.0173569	4343	1991	0	0	53545
n2hippo7#GTTCCCAGTTTAGCTC-1	n2hippo7	C16	DG	DG_3	12.845	4573	17460	1606	0.17522	1	1.29398	49823	0	0.933333	0.0161171	9628	3166	0	0	52209
n2hippo7#CTAAAGCTCGTTACTT-1	n2hippo7	C24	IN_Vip	IN_Vip	9.409	3098	13725	1550	0.137812	1	0.982877	49796	21.3112	3.13333	0.0155635	3819	2016	0	0	34934
n2hippo7#GTATGTTCAGTTTACG-1	n2hippo7	C18	CA3	CA3	9.306	2956	11718	1396	0.1177	1	1.14444	49779	78.2847	5.53333	0.014022	13401	3939	0	0	42192
n2hippo7#TCGACAAGTAATGGCC-1	n2hippo7	C17	DG	DG_4	13.64	5001	18527	1580	0.186093	1	1.23304	49779	0	0.733333	0.0158701	8790	3052	0	0	53361
n2hippo7#AATGCGCGTGAAGCCT-1	n2hippo7	C10	Astro	Astro_1	16.321	6849	24345	1793	0.244629	1	1.06993	49759	0	0	0.0180168	2673	1513	0	0	54295
n2hippo7#TAATCACCAGGGAGCT-1	n2hippo7	C19	CA2	CA2	10.272	2936	11789	1378	0.118459	1	1.27018	49760	8.86981	2.4	0.0138465	10588	3223	0	0	47844
n2hippo7#TTTGGTGCATTTAAGC-1	n2hippo7	C16	DG	DG_3	11.829	4528	17444	1579	0.175401	1	1.19822	49726	0.882808	1.73333	0.015877	10353	3018	0	0	52856
n2hippo7#TTTCCGGGTAGGTGTC-1	n2hippo7	C26	Sub	Sub_3	11.515	4088	16639	1543	0.16731	1	1.26352	49725	18.8593	3	0.0155153	5201	2154	0	0	47236
n2hippo7#ACGCCTAAGTAGGCGG-1	n2hippo7	C17	DG	DG_4	13.739	4496	16702	1453	0.167998	1	1.56602	49709	0	0.866667	0.0146151	5496	2353	0	0	50248
n2hippo7#GGAGCAAGTCGAAGTC-1	n2hippo7	C20	CA1	CA1	8.901	3052	12637	1585	0.127266	1	1.24296	49648	0	0.533333	0.0159624	6522	2680	0	0	45896
n2hippo7#TCAAGTATCTAAGTGC-1	n2hippo7	C1	MG	MG_1	13.512	6455	24890	1777	0.25073	1	1.02196	49635	0	1	0.0179007	5188	2388	0	0	53110
n2hippo7#TGCTCTCAGGAGGGTT-1	n2hippo7	C17	DG	DG_4	13.206	4655	17253	1515	0.173844	1	1.403	49622	0	0.266667	0.0152654	6140	2533	0	0	51245
n2hippo7#ACTAACCAGAGCCGCT-1	n2hippo7	C17	DG	DG_4	13.162	4081	15564	1455	0.157	1	1.37253	49567	0	0.4	0.0146771	9344	2990	0	0	47969
n2hippo7#CGCAATCCAGGAACCA-1	n2hippo7	C17	DG	DG_4	12.986	4525	16878	1450	0.17032	1	1.37504	49548	0	1	0.0146323	6886	2567	0	0	50984
n2hippo7#GGCTCAATCGTTAGCG-1	n2hippo7	C20	CA1	CA1	12.974	3466	13411	1449	0.135361	1	1.42619	49538	0	0.6	0.0146251	7605	3002	0	0	47928
n2hippo7#CCTACTTCAATTGACT-1	n2hippo7	C13	EPC/CPC	EPC/CPC_2	8.454	3411	14403	1742	0.1455	1	1.16779	49495	0	1.06667	0.0175977	7663	3078	0	0	34907
n2hippo7#AACCTCACAAAGCGGC-1	n2hippo7	C17	DG	DG_4	14.575	4740	17153	1574	0.173431	1	1.40971	49452	12.9383	2.66667	0.0159144	5280	2245	0	0	50457
n2hippo7#GTTTACCGTTTAGCGA-1	n2hippo7	C25	Sub	Sub_2	11.43	4052	16692	1523	0.1688	1	1.35757	49443	28.1025	3.46667	0.0154016	11252	3390	0	0	45115
n2hippo7#GCACTAAGTTAAGCCA-1	n2hippo7	C17	DG	DG_4	12.777	4336	16469	1613	0.166609	1	1.28244	49424	0	1	0.016318	8482	2924	0	0	49677
n2hippo7#AGTTGGCGTACCGTTT-1	n2hippo7	C22	IN_Sst/Pvalb	IN_Sst/Pvalb	7.517	2475	11358	1359	0.114913	1	1.03525	49420	0	1.53333	0.0137495	8643	3376	0	0	35444
n2hippo7#TAACAAGCACATGCTA-1	n2hippo7	C30	Sub	Sub_7	8.854	3246	14118	1460	0.142895	1	0.862394	49400	37.8133	3.93333	0.0147773	6772	2614	0	0	40003
n2hippo7#CGTAGTTAGAAGGTGC-1	n2hippo7	C17	DG	DG_4	11.457	4264	16186	1522	0.163836	1	1.34142	49397	3.06394	1.93333	0.0154058	5878	2437	0	0	47970
n2hippo7#ACCAGCTCACCCACAG-1	n2hippo7	C22	IN_Sst/Pvalb	IN_Sst/Pvalb	15.268	4310	15980	1623	0.161761	1	1.48937	49394	0	1.4	0.0164291	16054	4229	0	0	42414
n2hippo7#CTTTGGTGTTAAGCGC-1	n2hippo7	C20	CA1	CA1	11.258	3087	12000	1401	0.121529	1	1.19651	49371	0	0.866667	0.0141885	13776	4116	0	0	41665
n2hippo7#TTGGCTTGTCATTACC-1	n2hippo7	C20	CA1	CA1	13.902	3735	13802	1551	0.139852	1	1.49041	49345	0	0.733333	0.0157159	13842	3775	0	0	51258
n2hippo7#GCCTTAGAGCAGGTGG-1	n2hippo7	C16	DG	DG_3	10.609	4329	17173	1671	0.174038	1	1.15907	49337	0	1	0.0169346	3315	1711	0	0	48277
n2hippo7#ATGCTTAAGACAAACG-1	n2hippo7	C17	DG	DG_4	12.445	4437	16575	1521	0.168213	1	1.35845	49268	0	0.866667	0.015436	8010	2831	0	0	48970
n2hippo7#ACGCCTTTCTTAGTCT-1	n2hippo7	C16	DG	DG_3	10.907	3674	14773	1660	0.149964	1	1.11114	49255	42.6804	4.13333	0.0168511	7971	2598	0	0	44383
n2hippo7#AGTGCCGGTACCGTTT-1	n2hippo7	C17	DG	DG_4	10.609	3911	15142	1531	0.153901	1	1.26868	49194	0	1.4	0.0155608	7411	2664	0	0	45355
n2hippo7#TGTGGCTCAAGGTAAC-1	n2hippo7	C16	DG	DG_3	10.093	3792	15525	1633	0.15806	1	1.05168	49111	0	1.6	0.0166256	5677	2293	0	0	44487
n2hippo7#GCAGGCAAGCGCCTTT-1	n2hippo7	C1	MG	MG_1	14.538	5712	22157	2495	0.225861	1	1.05479	49050	169.08	8.4	0.0254332	3280	1875	0	0	47756
n2hippo7#GGTATTGGTTTGGTTC-1	n2hippo7	C21	Sub	Sub_1	10.107	2843	11665	1505	0.118924	1	1.43612	49044	1.65573	1.8	0.0153434	22683	5111	0	0	43431
n2hippo7#GGATTGCGTATACTGG-1	n2hippo7	C16	DG	DG_3	6.682	2804	12680	1345	0.129327	1	1.20298	49023	14.2438	2.73333	0.0137181	5335	2172	0	0	38260
n2hippo7#AGGTCATTCGTCCTTA-1	n2hippo7	C20	CA1	CA1	9.778	3180	12617	1358	0.128713	1	1.1522	49012	0	0.866667	0.0138538	10454	3193	0	0	46488
n2hippo7#GCTATAGGTTAAATGC-1	n2hippo7	C20	CA1	CA1	11.522	3270	12936	1430	0.132094	1	1.39297	48965	0	0.466667	0.0146023	11502	3322	0	0	47563
n2hippo7#AATTTCCTCGATTTAG-1	n2hippo7	C26	Sub	Sub_3	12.533	4247	16394	1492	0.167405	1	1.32194	48965	0	1.33333	0.0152354	7688	2743	0	0	46511
n2hippo7#CCGCCAACAGGCTTGT-1	n2hippo7	C20	CA1	CA1	8.909	3181	13560	1427	0.138478	1	1.12072	48961	1.65573	1.8	0.0145728	9103	3191	0	0	44069
n2hippo7#CAAGGTAAGGCCATCA-1	n2hippo7	C21	Sub	Sub_1	13.462	3671	14329	1664	0.146465	1	1.12134	48916	0	0.933333	0.0170087	13587	4007	0	0	46338
n2hippo7#AGCCAGTGTCACCTAT-1	n2hippo7	C17	DG	DG_4	16.687	4837	17152	1554	0.175605	1	1.57919	48837	0	0.666667	0.0159101	8316	2956	0	0	50965
n2hippo7#TTAGGCGTCTAGCGAT-1	n2hippo7	C17	DG	DG_4	12.056	4061	15081	1312	0.154446	1	1.49875	48823	0	0.666667	0.0134363	5308	2359	0	0	46467
n2hippo7#ACACGGACACCTGTAA-1	n2hippo7	C17	DG	DG_4	11.732	4254	16582	1464	0.169849	1	1.3194	48814	0	1.46667	0.0149957	8623	2862	0	0	48087
n2hippo7#TCGGTTCTCCTTAGTT-1	n2hippo7	C17	DG	DG_4	13.727	4291	15977	1413	0.163672	1	1.58298	48808	5.27277	2.13333	0.0144751	9341	3145	0	0	48850
n2hippo7#TTGACTAAGGCCATCA-1	n2hippo7	C17	DG	DG_4	12.411	4400	16520	1511	0.169262	1	1.32447	48800	0	0.8	0.0154816	9074	2971	0	0	48109
n2hippo7#TACGCACCAGACAAAC-1	n2hippo7	C10	Astro	Astro_1	14.004	5714	21916	1885	0.224549	1	0.897209	48800	3.66756	2	0.0193135	6608	2885	0	0	50009
n2hippo7#CAGGAAGGTTTGAGGC-1	n2hippo7	C13	EPC/CPC	EPC/CPC_2	14.624	5465	20238	1699	0.207433	1	1.42166	48782	67.3663	5.13333	0.0174142	3253	1811	0	0	46555
n2hippo7#TATGACTCAATGCGCT-1	n2hippo7	C8	OPC	OPC	12.505	4793	19204	2209	0.196964	1	1.01172	48750	65.9477	5.06667	0.0226564	6054	2750	0	0	42157
n2hippo7#TCAGGTTAGACTTATG-1	n2hippo7	C16	DG	DG_3	15.957	4835	17942	1443	0.184028	1	1.39831	48748	1.65573	1.8	0.0148006	8027	2795	0	0	52690
n2hippo7#CAAGCTAGTTACATCC-1	n2hippo7	C1	MG	MG_1	14.724	6261	23889	2131	0.245277	1	1.00321	48698	0	0.466667	0.0218797	3530	1897	0	0	51295
n2hippo7#CCCAGTTTCCTGGTCT-1	n2hippo7	C17	DG	DG_4	10.633	3893	15540	1501	0.159555	1	1.15221	48698	5.27277	2.13333	0.0154113	8274	2804	0	0	44842
n2hippo7#AGTTGGCGTGTGTGGT-1	n2hippo7	C27	Sub	Sub_4	9.015	3278	13547	1414	0.139172	1	1.15183	48670	0	1.13333	0.0145264	5734	2470	0	0	43869
n2hippo7#CCTGTAACAATATAGG-1	n2hippo7	C17	DG	DG_4	13.369	4044	14926	1428	0.153392	1	1.54661	48653	0	1.26667	0.0146754	12267	3550	0	0	46012
n2hippo7#TATTCGTTCATGCATA-1	n2hippo7	C17	DG	DG_4	11.394	4212	15896	1549	0.163435	1	1.29738	48631	0	1.2	0.0159261	11051	3348	0	0	47961
n2hippo7#GTGCTCCGTATTGGAT-1	n2hippo7	C26	Sub	Sub_3	10.226	3522	14406	1609	0.148198	1	0.911511	48604	0	0.733333	0.0165521	6089	2490	0	0	42632
n2hippo7#GAGGACTAGTAGCGGG-1	n2hippo7	C17	DG	DG_4	13.18	4160	15822	1544	0.162848	1	1.47726	48579	0	1.2	0.0158916	5671	2365	0	0	47600
n2hippo7#CTACTAAAGTGAAGTG-1	n2hippo7	C18	CA3	CA3	11.263	3225	12060	1350	0.124133	1	1.30857	48577	25.4218	3.33333	0.0138955	12512	3848	0	0	47858
n2hippo7#GATAACGAGCTATATG-1	n2hippo7	C18	CA3	CA3	12.428	3571	13487	1552	0.138875	1	1.63573	48558	12.0891	2.6	0.0159809	12029	3726	0	0	46404
n2hippo7#ATTGTGATCCTAGTCC-1	n2hippo7	C17	DG	DG_4	12.536	4172	15835	1461	0.163096	1	1.52773	48545	0.398769	1.66667	0.0150479	9549	3104	0	0	48975
n2hippo7#TGTGGCTCAGCTTACA-1	n2hippo7	C31	ImN	ImN	9.713	3350	14751	1611	0.151944	1	1.05656	48541	10.043	2.46667	0.0165942	4459	2117	0	0	38909
n2hippo7#CCGTTACTCTGGCATG-1	n2hippo7	C16	DG	DG_3	12.794	4374	16967	1644	0.174964	1	1.08843	48487	6.29936	2.2	0.016953	6481	2382	0	0	48370
n2hippo7#GGGTTATTCTATTGTC-1	n2hippo7	C17	DG	DG_4	13.268	4335	16492	1461	0.17008	1	1.38727	48483	0	1.53333	0.0150671	8999	2973	0	0	50008
n2hippo7#AGTGTGGCAATAGCAA-1	n2hippo7	C20	CA1	CA1	9.107	2571	10331	1406	0.106584	1	1.42854	48464	5.27277	2.13333	0.0145056	8350	3064	0	0	41014
n2hippo7#TACGTTAAGCTAAGTC-1	n2hippo7	C17	DG	DG_4	13.645	4720	17569	1445	0.181318	1	1.29058	48448	0	0.4	0.0149129	6962	2722	0	0	48288
n2hippo7#CCGCAAGGTCCGCTGT-1	n2hippo7	C20	CA1	CA1	12.901	4085	15343	1397	0.158509	1	1.37455	48398	0	0.6	0.0144324	10341	3334	0	0	51257
n2hippo7#AGCAAATAGAATCGCT-1	n2hippo7	C10	Astro	Astro_1	15.593	6150	22369	1804	0.231118	1	1.17311	48393	0	0.666667	0.0186391	5449	2378	0	0	48859
n2hippo7#ACATTGCAGGATGATG-1	n2hippo7	C20	CA1	CA1	13.386	4225	15856	1554	0.163829	1	1.22063	48392	0	0.266667	0.0160564	10131	3236	0	0	51904
n2hippo7#CAGGTCCAGTTGCCTC-1	n2hippo7	C14	DG	DG_1	13.905	5477	20619	1661	0.213253	1	1.24647	48344	47.0846	4.33333	0.017179	11250	3676	0	0	51264
n2hippo7#TAGCATATCATGCGTG-1	n2hippo7	C13	EPC/CPC	EPC/CPC_2	15.13	4951	17848	1656	0.184594	1	1.36309	48344	0	0.6	0.0171273	5005	2342	0	0	44829
n2hippo7#ACTCACCTCCTTAGTT-1	n2hippo7	C17	DG	DG_4	10.499	3950	15978	1535	0.165359	1	1.0721	48313	6.29936	2.2	0.015886	10023	3221	0	0	45417
n2hippo7#CTTAGTTTCAATAGCC-1	n2hippo7	C27	Sub	Sub_4	8.117	2726	12302	1430	0.127366	1	1.07859	48294	0	1.4	0.0148052	12596	3656	0	0	37678
n2hippo7#AAGCGGGTCCTCGATC-1	n2hippo7	C17	DG	DG_4	9.607	3100	13096	1527	0.135637	1	1.1107	48276	29.1979	3.53333	0.0158153	6134	2524	0	0	40871
n2hippo7#TGATGACTCTTAAGTG-1	n2hippo7	C22	IN_Sst/Pvalb	IN_Sst/Pvalb	14.011	4125	15367	1391	0.159204	1	1.83527	48262	8.86981	2.4	0.0144109	13284	3950	0	0	43265
n2hippo7#ACCTACCTCCTCCATA-1	n2hippo7	C10	Astro	Astro_1	12.857	5707	22042	1700	0.228448	1	1.09907	48243	0	0.733333	0.0176191	6764	2601	0	0	49209
n2hippo7#TATGACATCACGCGGT-1	n2hippo7	C17	DG	DG_4	15.71	4403	16203	1421	0.168074	1	1.50752	48202	0	0.466667	0.0147401	7396	2705	0	0	49054
n2hippo7#CGGGTCTAGTCCTGAG-1	n2hippo7	C20	CA1	CA1	12.373	2993	11652	1459	0.120912	1	1.49451	48184	0	1.46667	0.0151399	13261	3967	0	0	45330
n2hippo7#TTGTTGCGTGTTCCCA-1	n2hippo7	C16	DG	DG_3	9.69	3817	15360	1389	0.159442	1	1.13748	48168	30.8652	3.6	0.0144183	4644	2116	0	0	43402
n2hippo7#AAGTAGCCATGACTAT-1	n2hippo7	C17	DG	DG_4	13.067	4144	15617	1473	0.162217	1	1.19009	48136	0	0.866667	0.0153004	6727	2530	0	0	45554
n2hippo7#ATGCAGGCACAGCCAT-1	n2hippo7	C17	DG	DG_4	13.352	4504	16855	1514	0.175124	1	1.41121	48123	0	0.8	0.0157305	8187	2797	0	0	50200
n2hippo7#TGGTTCCTCCTTGAGG-1	n2hippo7	C17	DG	DG_4	12.758	4162	15724	1361	0.163458	1	1.50693	48098	0	0.266667	0.0141482	7382	2680	0	0	49107
n2hippo7#CTCTTGATCGCTAGTG-1	n2hippo7	C18	CA3	CA3	11.964	3329	12567	1305	0.130699	1	1.62725	48076	131.497	7.26667	0.0135723	20038	4928	0	0	43801
n2hippo7#GGCTTCAAGGTCCTAG-1	n2hippo7	C17	DG	DG_4	12.119	4131	16175	1626	0.168346	1	1.68191	48041	0	1.2	0.016923	7982	2883	0	0	49301
n2hippo7#CGAGGTGAGTCCTTCA-1	n2hippo7	C17	DG	DG_4	11.447	4399	17057	1698	0.177573	1	1.38637	48028	30.8652	3.6	0.0176772	4542	2082	0	0	48041
n2hippo7#CAATGCCCAGGACCAA-1	n2hippo7	C17	DG	DG_4	10.841	3805	14765	1596	0.153805	1	1.3522	47999	26.484	3.4	0.0166253	8617	3064	0	0	43799
n2hippo7#GACTTAGGTTAGTACG-1	n2hippo7	C8	OPC	OPC	14.459	6075	22684	1335	0.236346	1	0.958175	47989	131.497	7.26667	0.0139094	5140	2363	0	0	48999
n2hippo7#CTAAATGTCTTGCAAA-1	n2hippo7	C17	DG	DG_4	13.04	3984	14915	1460	0.155423	1	1.52563	47982	0	1.26667	0.015214	9757	3232	0	0	46330
n2hippo7#GTAAGCGCACTTAACG-1	n2hippo7	C20	CA1	CA1	13.962	3885	14560	1432	0.15172	1	1.40047	47983	0	1	0.014922	10043	3098	0	0	50804
n2hippo7#ACGCTTGAGAGGGACT-1	n2hippo7	C20	CA1	CA1	10.449	3166	12892	1434	0.13446	1	1.22233	47940	0	0.2	0.0149562	7233	2663	0	0	47507
n2hippo7#TGTGGCTCAGTTTCTC-1	n2hippo7	C21	Sub	Sub_1	7.798	2469	11055	1450	0.115344	1	1.15564	47922	29.1979	3.53333	0.0151288	6795	2501	0	0	35528
n2hippo7#TTAGGCTAGTGAGCGG-1	n2hippo7	C13	EPC/CPC	EPC/CPC_2	13.958	4786	18138	1517	0.189328	1	1.60289	47901	2.20138	1.86667	0.0158347	3128	1779	0	0	43934
n2hippo7#TGTGTGAGTAACCTAG-1	n2hippo7	C17	DG	DG_4	9.125	3000	12104	1767	0.12642	1	1.28332	47872	3.66756	2	0.0184555	5972	2479	0	0	37067
n2hippo7#GCAGCTATCAAGCTTA-1	n2hippo7	C17	DG	DG_4	12.428	4067	15320	1368	0.160047	1	1.57331	47861	0	0.266667	0.0142914	9068	3037	0	0	47362
n2hippo7#CCAAGTTAGTAACGGA-1	n2hippo7	C17	DG	DG_4	13.25	4115	15358	1382	0.160541	1	1.60523	47832	0	0.2	0.0144464	8459	3030	0	0	47559
n2hippo7#TATGTGATCTTAGGGT-1	n2hippo7	C25	Sub	Sub_2	11.854	3879	15348	1572	0.160494	1	1.34744	47815	0	0.666667	0.0164384	10650	3622	0	0	42237
n2hippo7#CCGTTACTCCCGCAAA-1	n2hippo7	C31	ImN	ImN	11.07	4148	16446	1547	0.172054	1	1.10218	47793	295.312	11.7333	0.0161844	5142	2216	0	0	42214
n2hippo7#AACGCCCAGCCGCTAA-1	n2hippo7	C20	CA1	CA1	12.587	3782	14319	1500	0.149824	1	1.11405	47786	0	1.06667	0.015695	8629	3070	0	0	46130
n2hippo7#TTGAGGCGTGTTTGTC-1	n2hippo7	C17	DG	DG_4	11.893	4132	16199	1430	0.169648	1	1.41798	47743	0	1	0.014976	3380	1785	0	0	49292
n2hippo7#ATTGTCCGTTGAGCCG-1	n2hippo7	C17	DG	DG_4	13.392	4484	16521	1320	0.173064	1	1.56081	47731	14.2438	2.73333	0.0138275	7128	2643	0	0	49098
n2hippo7#GTTCGCTTCACAGCCA-1	n2hippo7	C17	DG	DG_4	12.404	4153	15810	1308	0.165716	1	1.21828	47702	0	0.533333	0.0137101	8846	3006	0	0	46369
n2hippo7#CGGGACAAGGCATTGT-1	n2hippo7	C17	DG	DG_4	10.719	3605	14666	1498	0.15378	1	1.10762	47685	0.882808	1.73333	0.0157072	5112	2199	0	0	41471
n2hippo7#CTTGCTCAGTCATGCG-1	n2hippo7	C17	DG	DG_4	12.249	4231	15760	1426	0.165286	1	1.42288	47675	8.86981	2.4	0.0149554	7928	2752	0	0	46930
n2hippo7#CTTTCTTGTCACAAAT-1	n2hippo7	C17	DG	DG_4	12.822	3885	15137	1555	0.158792	1	1.35152	47663	7.00922	2.26667	0.0163124	12335	3348	0	0	45995
n2hippo7#GATTGGCGTAAGGTCC-1	n2hippo7	C16	DG	DG_3	8.144	3290	13830	1506	0.145093	1	0.973539	47659	16.5021	2.86667	0.0157997	4237	1918	0	0	41949
n2hippo7#CGTGTGTCAGTATGTT-1	n2hippo7	C24	IN_Vip	IN_Vip	13.597	4580	17653	1493	0.185228	1	1.45351	47652	7.00922	2.26667	0.0156657	4692	2174	0	0	43276
n2hippo7#GTGCATTAGGCCTGGT-1	n2hippo7	C17	DG	DG_4	14.95	4530	16066	1495	0.168576	1	1.41337	47652	0	1.53333	0.0156866	8699	2959	0	0	50514
n2hippo7#CCTAAGCCACCAGGTT-1	n2hippo7	C13	EPC/CPC	EPC/CPC_2	12.462	4229	16985	1842	0.178459	1	1.18705	47588	40.834	4.06667	0.0193536	5883	2485	0	0	39797
n2hippo7#AGCCGCTAGTGTTGTA-1	n2hippo7	C12	EPC/CPC	EPC/CPC_1	14.07	5535	20204	1678	0.212508	1	1.08404	47537	4.61452	2.06667	0.0176494	7174	3424	0	0	45346
n2hippo7#GTACTTAAGGCGCATC-1	n2hippo7	C26	Sub	Sub_3	7.104	2895	12653	1301	0.133248	1	0.923706	47479	8.1111	2.33333	0.0137008	5385	2343	0	0	37803
n2hippo7#GTCTATCGTAACGTGC-1	n2hippo7	C27	Sub	Sub_4	10.649	3033	12976	1909	0.136707	1	1.01756	47459	0	0	0.0201121	8386	2963	0	0	35812
n2hippo7#GCGCAATGTGGAAGGC-1	n2hippo7	C28	Sub	Sub_5	11.787	4006	15375	1568	0.162211	1	1.24224	47392	2.20138	1.86667	0.0165429	7252	2667	0	0	46697
n2hippo7#GGAGTCTGTGTCCTGC-1	n2hippo7	C20	CA1	CA1	12.733	3993	14489	1482	0.152954	1	1.32838	47364	0	0.6	0.0156448	5905	2435	0	0	49773
n2hippo7#CATAGCTAGGTCATTA-1	n2hippo7	C14	DG	DG_1	14.803	5771	21571	1706	0.228081	1	1.11949	47288	323.306	12.7333	0.0180384	19920	5440	0	0	49551
n2hippo7#CGGAATCGTAGTTAAC-1	n2hippo7	C16	DG	DG_3	15.642	4779	17597	1737	0.186188	1	1.3233	47256	0	1.2	0.0183786	6742	2638	0	0	50296
n2hippo7#CTCGTTATCCTGGCTT-1	n2hippo7	C17	DG	DG_4	13.034	4160	16128	1566	0.170724	1	1.1664	47234	2.20138	1.86667	0.016577	9317	3069	0	0	46992
n2hippo7#GTACCGGGTTTATCTG-1	n2hippo7	C20	CA1	CA1	10.243	2633	10433	1311	0.110507	1	1.46437	47205	2.20138	1.86667	0.0138862	17402	4440	0	0	43375
n2hippo7#TCAGGTTAGGTCCAAT-1	n2hippo7	C8	OPC	OPC	8.993	3842	16306	1334	0.172733	1	0.902152	47200	89.6714	5.93333	0.0141314	4870	2051	0	0	42181
n2hippo7#TAATGGACATGCTTAG-1	n2hippo7	C17	DG	DG_4	9.118	3053	12612	1397	0.133692	1	1.15094	47168	39.6172	4	0.0148088	6491	2517	0	0	39470
n2hippo7#CTCATGACACAGAAAC-1	n2hippo7	C16	DG	DG_3	14.494	4560	16430	1463	0.174202	1	1.34629	47158	36.6252	3.86667	0.0155117	9905	3032	0	0	50610
n2hippo7#ATGAAGTAGTCCTTCA-1	n2hippo7	C9	Astro	Astro_3	19.813	7194	25420	1680	0.269651	1	0.9374	47135	4.61452	2.06667	0.0178212	2786	1594	0	0	52924
n2hippo7#TAGCATATCAAGCGCC-1	n2hippo7	C17	DG	DG_4	13.237	4285	16509	1510	0.175437	1	1.39007	47051	3.66756	2	0.0160464	6654	2598	0	0	48538
n2hippo7#ATTGTCCGTTGGTTCT-1	n2hippo7	C21	Sub	Sub_1	9.478	2580	10731	1309	0.114038	1	1.39051	47050	19.8289	3.06667	0.0139107	17693	4420	0	0	40046
n2hippo7#CCACATTGTTAAGCCA-1	n2hippo7	C17	DG	DG_4	10.098	3580	13837	1490	0.147061	1	1.03932	47045	0	0.6	0.0158359	10091	3226	0	0	41835
n2hippo7#CATATCGCACAATACT-1	n2hippo7	C26	Sub	Sub_3	7.674	3019	13710	1237	0.145733	1	1.10376	47038	2.20138	1.86667	0.0131489	9799	3206	0	0	37780
n2hippo7#GCCACTAAGGCTGTCA-1	n2hippo7	C17	DG	DG_4	14.888	4511	16182	1382	0.172039	1	1.64615	47030	0	1.6	0.0146927	6273	2613	0	0	49428
n2hippo7#AATCATGTCCAACTGG-1	n2hippo7	C13	EPC/CPC	EPC/CPC_2	8.669	3174	12894	1583	0.137173	1	1.4429	46999	62.4412	4.93333	0.0168408	4510	2270	0	0	32621
n2hippo7#TGTTAGCAGCTGCACA-1	n2hippo7	C17	DG	DG_4	13.277	4586	17006	1507	0.18095	1	1.54349	46991	0	0.933333	0.016035	8326	2874	0	0	49821
n2hippo7#TGCTTAAAGAGAGGCT-1	n2hippo7	C12	EPC/CPC	EPC/CPC_1	13.308	4812	17883	1710	0.190565	1	1.18552	46921	93.5655	6.06667	0.0182221	32768	7840	0	0	42608
n2hippo7#CAGCCAATCGCCTAAG-1	n2hippo7	C20	CA1	CA1	13.615	3864	14327	1417	0.152795	1	1.36831	46883	0	0.4	0.0151121	5246	2185	0	0	51737
n2hippo7#GAAGCCTGTTTGCAGA-1	n2hippo7	C18	CA3	CA3	10.747	2947	11552	1420	0.123263	1	1.31608	46859	89.6714	5.93333	0.0151518	13096	4000	0	0	39552
n2hippo7#AACAGATAGGACCTTG-1	n2hippo7	C29	Sub	Sub_6	11.928	3078	12198	1367	0.13034	1	1.35828	46793	21.3112	3.13333	0.0146069	9183	3366	0	0	44169
n2hippo7#ATTTGTGAGGGTGAAC-1	n2hippo7	C17	DG	DG_4	12.102	4052	15495	1290	0.165711	1	1.16429	46753	2.20138	1.86667	0.0137959	8308	2924	0	0	44904
n2hippo7#ATGTCCACAAACGCGA-1	n2hippo7	C17	DG	DG_4	13.217	4245	16421	1484	0.175881	1	1.46447	46682	4.61452	2.06667	0.0158948	7846	2775	0	0	46973
n2hippo7#GGCTCAATCAGGAACA-1	n2hippo7	C20	CA1	CA1	12.504	3593	13576	1436	0.14555	1	1.27887	46637	0	0.333333	0.0153955	9822	3120	0	0	49237
n2hippo7#TGCTCTCAGCCTGGTA-1	n2hippo7	C17	DG	DG_4	14.71	4680	17458	1504	0.187213	1	1.44192	46626	0	0.333333	0.0161283	8678	2917	0	0	50716
n2hippo7#GCACGGTTCCCTCTAA-1	n2hippo7	C17	DG	DG_4	13.418	4269	16064	1484	0.172301	1	1.43197	46616	0	1.33333	0.0159173	8470	2871	0	0	47351
n2hippo7#CCCTGTTAGTTAGTGC-1	n2hippo7	C13	EPC/CPC	EPC/CPC_2	11.921	3907	15042	1689	0.161353	1	1.39749	46612	23.854	3.26667	0.0181177	5250	2443	0	0	37924
n2hippo7#TCTCACCAGAACAAGT-1	n2hippo7	C12	EPC/CPC	EPC/CPC_1	11.133	4301	16846	1660	0.180701	1	1.14975	46613	21.3112	3.13333	0.0178062	28727	6808	0	0	38567
n2hippo7#TTAAGGTGTTTACCGT-1	n2hippo7	C17	DG	DG_4	11.68	3899	15288	1409	0.163992	1	1.43379	46612	1.65573	1.8	0.0151141	8349	2802	0	0	45216
n2hippo7#TACCTGCTCCCGTTTA-1	n2hippo7	C17	DG	DG_4	11.02	3250	12729	1606	0.136604	1	1.35308	46591	0	1.46667	0.0172351	9814	2972	0	0	38483
n2hippo7#ATCCTTAGTAGGATCC-1	n2hippo7	C13	EPC/CPC	EPC/CPC_2	13.243	4367	16912	1520	0.181522	1	1.21071	46584	14.2438	2.73333	0.0163146	4411	2195	0	0	40655
n2hippo7#AGCCGCTAGCGATACT-1	n2hippo7	C17	DG	DG_4	13.242	4407	16283	1521	0.174789	1	1.49633	46579	0	1.26667	0.0163271	11197	3454	0	0	48808
n2hippo7#GATCAGTTCTTAGTCT-1	n2hippo7	C17	DG	DG_4	14.606	4632	16401	1345	0.176071	1	1.41246	46575	0	1.4	0.0144391	11109	3286	0	0	48897
n2hippo7#GTTTATCTCCCGTTTA-1	n2hippo7	C16	DG	DG_3	13.588	4076	15278	1374	0.164033	1	1.59255	46570	1.65573	1.8	0.014752	12485	3364	0	0	46914
n2hippo7#TGAGGCACAACAGCCT-1	n2hippo7	C17	DG	DG_4	13.072	4139	15522	1489	0.166663	1	1.46178	46567	0	1.13333	0.0159877	6824	2630	0	0	46477
n2hippo7#GAGGTACAGGAAGCAC-1	n2hippo7	C17	DG	DG_4	14.062	4424	16801	1479	0.180508	1	1.44371	46538	5.27277	2.13333	0.0158902	6616	2525	0	0	49179
n2hippo7#CTGAAACTCTTGCAGG-1	n2hippo7	C17	DG	DG_4	14.013	4621	17390	1489	0.186905	1	1.25885	46521	6.29936	2.2	0.0160035	6205	2375	0	0	48129
n2hippo7#TTAGCGGTCCTTAGGG-1	n2hippo7	C17	DG	DG_4	7.574	2555	11027	1234	0.118534	1	1.30747	46514	0	1.46667	0.0132648	4628	2062	0	0	33989
n2hippo7#TAGGAGGGTAAATTGC-1	n2hippo7	C17	DG	DG_4	13.157	3920	14661	1336	0.157618	1	1.42849	46508	0	1.4	0.0143631	7893	2965	0	0	45213
n2hippo7#TGGTGCATCGTTATCT-1	n2hippo7	C17	DG	DG_4	14.543	4289	15971	1398	0.171761	1	1.48554	46492	43.9252	4.2	0.0150348	7191	2623	0	0	48675
n2hippo7#GCAATAGAGCTTAGCG-1	n2hippo7	C29	Sub	Sub_6	11.226	3390	12880	1360	0.138632	1	1.38091	46454	7.00922	2.26667	0.0146381	10183	3629	0	0	44032
n2hippo7#ACCAAGCGTTGCACGG-1	n2hippo7	C16	DG	DG_3	16.123	4926	18129	1368	0.195129	1	1.11424	46454	0	0.8	0.0147242	4706	2119	0	0	50902
n2hippo7#ATTCCTAGTTAACGAT-1	n2hippo7	C25	Sub	Sub_2	10.324	3102	12881	1315	0.139059	1	1.27872	46315	84.3014	5.73333	0.0141963	11721	3561	0	0	34811
n2hippo7#TTGGAGGCACAAGCCT-1	n2hippo7	C20	CA1	CA1	11.218	3450	13568	1397	0.146488	1	1.30885	46311	0	1.13333	0.0150828	8109	2742	0	0	48118
n2hippo7#ATCGGCCAGTTAGTTG-1	n2hippo7	C17	DG	DG_4	12.683	4112	15417	1318	0.166548	1	1.34373	46284	2.20138	1.86667	0.0142382	5990	2442	0	0	46879
n2hippo7#CTGATCACAATGAGGT-1	n2hippo7	C17	DG	DG_4	12.615	4332	16218	1524	0.175288	1	1.43018	46261	0	0.266667	0.0164718	7030	2651	0	0	46480
n2hippo7#TGCGCAGGTCATCATC-1	n2hippo7	C17	DG	DG_4	13.406	4265	16275	1202	0.175935	1	1.39516	46253	0	1.26667	0.0129938	9459	3013	0	0	47642
n2hippo7#ACGGGAAGTAGCCTCC-1	n2hippo7	C12	EPC/CPC	EPC/CPC_1	18.585	6504	23762	1629	0.257209	1	1.07455	46192	0	1.2	0.0176329	3492	1917	0	0	49367
n2hippo7#CATAGACTCCAGCACA-1	n2hippo7	C17	DG	DG_4	9.71	3148	12618	1469	0.136597	1	1.19792	46187	8.86981	2.4	0.0159027	9127	2997	0	0	40213
n2hippo7#GCCTTGCGTGTTGTGA-1	n2hippo7	C17	DG	DG_4	12.309	3742	14412	1555	0.156099	1	1.12752	46163	0	1.46667	0.0168425	4373	1890	0	0	43211
n2hippo7#ACATCATCATTATGGT-1	n2hippo7	C26	Sub	Sub_3	10.622	3063	12893	1398	0.139989	1	1.44518	46050	92.0021	6	0.0151792	12573	3658	0	0	35595
n2hippo7#CGAAATGAGGAGTCGG-1	n2hippo7	C17	DG	DG_4	12.837	3935	15093	1370	0.164033	1	1.5405	46006	0	0.466667	0.0148894	5888	2464	0	0	46361
n2hippo7#TAAGCCAGTTCGCTTG-1	n2hippo7	C17	DG	DG_4	16.451	4860	17436	1340	0.189551	1	1.36845	45993	0	0.8	0.0145674	6592	2476	0	0	50426
n2hippo7#ACAGGAATCACAGGAA-1	n2hippo7	C1	MG	MG_1	8.583	3216	13747	1810	0.149525	1	1.16968	45969	122.945	7	0.0196872	1040	720	0	0	35778
n2hippo7#CGTTAGTAGACTTATG-1	n2hippo7	C17	DG	DG_4	13.08	4135	15568	1311	0.16935	1	1.62937	45964	0	1.13333	0.0142612	6855	2618	0	0	46788
n2hippo7#ATGCCTGAGCATTAGC-1	n2hippo7	C27	Sub	Sub_4	8.791	2717	12114	3313	0.131809	1	0.884555	45953	0	0	0.0360477	7071	2696	0	0	35302
n2hippo7#AACAGCAAGTGGCGGA-1	n2hippo7	C20	CA1	CA1	13.798	3491	13034	1296	0.14184	1	1.39302	45946	0	1	0.0141035	8293	3100	0	0	48723
n2hippo7#TCGGTTACATGCATAT-1	n2hippo7	C9	Astro	Astro_3	17.066	6093	23147	1702	0.252047	1	0.941729	45918	8.86981	2.4	0.018533	3804	1887	0	0	48363
n2hippo7#TGGATTGGTTCCTGTG-1	n2hippo7	C22	IN_Sst/Pvalb	IN_Sst/Pvalb	6.276	1667	7542	1149	0.0821318	1	1.49655	45914	0	0.333333	0.0125125	4162	1538	0	0	26855
n2hippo7#GTCTCACTCCCGTTAC-1	n2hippo7	C20	CA1	CA1	7.05	1830	8387	1367	0.0914832	1	1.11065	45839	0	0.8	0.0149109	5402	1733	0	0	31647
n2hippo7#GAGAACCAGACCATAC-1	n2hippo7	C17	DG	DG_4	11.755	3740	14785	1510	0.161331	1	1.18294	45822	0	0.6	0.0164768	15623	4382	0	0	44435
n2hippo7#AAGTTTGTCGTGCCTT-1	n2hippo7	C20	CA1	CA1	12.328	3586	13447	1452	0.146792	1	1.42652	45803	0	1.4	0.0158505	3436	1719	0	0	47487
n2hippo7#GAGTCAAAGGGACGCA-1	n2hippo7	C29	Sub	Sub_6	8.516	2533	11040	1238	0.12064	1	1.23844	45756	14.2438	2.73333	0.0135283	5620	2192	0	0	32894
n2hippo7#CTAGTAATCCTTGTTG-1	n2hippo7	C20	CA1	CA1	8.898	2714	11212	1225	0.122619	1	1.09624	45719	0	0.266667	0.0133971	16035	3841	0	0	39820
n2hippo7#CCTGAGTCAATGAGGT-1	n2hippo7	C26	Sub	Sub_3	12.412	4306	16559	1379	0.181365	1	1.40547	45651	16.5021	2.86667	0.0151037	6378	2545	0	0	42292
n2hippo7#ATGCTTAAGCTGTAAC-1	n2hippo7	C18	CA3	CA3	11.221	2856	11344	1198	0.124427	1	1.3864	45585	12.9383	2.66667	0.0131403	3791	1765	0	0	44742
n2hippo7#CGTTAGTAGGACAACA-1	n2hippo7	C17	DG	DG_4	13.711	3739	14156	1395	0.155499	1	1.56642	45518	0	1.06667	0.0153236	6831	2683	0	0	43937
n2hippo7#GCCTACTTCAAGCGCC-1	n2hippo7	C17	DG	DG_4	13.638	4022	14918	1591	0.164151	1	1.42192	45440	0	0.333333	0.0175066	8629	2937	0	0	44483
n2hippo7#GTGGTTAGTTACTAGG-1	n2hippo7	C18	CA3	CA3	9.941	2736	10806	1272	0.118972	1	1.38244	45414	82.0299	5.66667	0.0140045	16343	4174	0	0	43527
n2hippo7#TGTAATGTCTCATCAT-1	n2hippo7	C17	DG	DG_4	13.134	3920	15127	1406	0.166729	1	1.36542	45364	0	1.6	0.0154969	6083	2398	0	0	43440
n2hippo7#TAAAGCCTCACTCGCT-1	n2hippo7	C18	CA3	CA3	12.174	3283	12861	1305	0.141822	1	1.56822	45342	0	1.46667	0.0143906	14634	3688	0	0	46644
n2hippo7#CATCATAAGTCATTAG-1	n2hippo7	C20	CA1	CA1	10.799	2765	11090	1256	0.122314	1	1.33717	45334	0	0.4	0.0138527	11393	3325	0	0	43461
n2hippo7#CCTAGTTGTGCATTAG-1	n2hippo7	C17	DG	DG_4	13.387	4090	15200	1464	0.167715	1	1.50872	45315	0	0.4	0.0161536	8062	2848	0	0	46182
n2hippo7#ACCTTGTGTTACGCGG-1	n2hippo7	C16	DG	DG_3	15.063	4488	16389	1403	0.180886	1	1.40866	45302	0	0.866667	0.015485	5694	2324	0	0	49305
n2hippo7#GCAATGAAGTTAGCCG-1	n2hippo7	C27	Sub	Sub_4	7.186	2649	12098	1477	0.133591	1	0.930835	45280	0	1.26667	0.0163096	6131	2493	0	0	35788
n2hippo7#CGCCTGTGTGCTTTAC-1	n2hippo7	C19	CA2	CA2	6.303	1703	7651	1245	0.084562	1	1.23347	45239	0	0	0.0137603	4822	1670	0	0	31858
n2hippo7#CAAGGGAGTTTGAGCA-1	n2hippo7	C9	Astro	Astro_3	14.195	5484	20456	1644	0.226288	1	1.24379	45199	0.398769	1.66667	0.0181862	4821	2501	0	0	43522
n2hippo7#ACTCACCTCTTGCAGG-1	n2hippo7	C16	DG	DG_3	12.59	4336	16568	1638	0.183299	1	1.13653	45194	0	1.2	0.0181219	5465	2147	0	0	45082
n2hippo7#ATCATCAAGTTGTCCC-1	n2hippo7	C16	DG	DG_3	9.369	3984	16299	1353	0.18055	1	1.1207	45137	3.66756	2	0.0149877	6553	2504	0	0	43739
n2hippo7#CGAATATGTTTAACCC-1	n2hippo7	C14	DG	DG_1	13.141	4506	17926	1508	0.198586	1	1.0495	45134	135.833	7.4	0.0167058	14778	4420	0	0	43572
n2hippo7#GACTTGGTCGGTTCCT-1	n2hippo7	C20	CA1	CA1	12.037	3173	12288	1468	0.136128	1	1.32518	45134	0	0.866667	0.0162627	10366	3694	0	0	42554
n2hippo7#TAGGTGCGTTGTGATG-1	n2hippo7	C17	DG	DG_4	11.799	3891	14312	1473	0.158578	1	1.36509	45126	0	1.33333	0.016321	6108	2637	0	0	43638
n2hippo7#GGCTGTCAGCTCCCTG-1	n2hippo7	C17	DG	DG_4	13.794	4326	16083	1397	0.178221	1	1.46119	45121	0.398769	1.66667	0.0154806	9400	3123	0	0	47262
n2hippo7#AAGCTAGAGAGAGCCG-1	n2hippo7	C17	DG	DG_4	14.363	4040	14767	1364	0.163903	1	1.56392	45048	0	0.666667	0.0151394	7006	2818	0	0	45596
n2hippo7#CGCAATTAGGAGCAAC-1	n2hippo7	C24	IN_Vip	IN_Vip	9.493	2934	13228	1482	0.14705	1	0.979753	44978	12.9383	2.66667	0.0164747	4663	2171	0	0	31657
n2hippo7#TCCTAGTGTGAGCACT-1	n2hippo7	C17	DG	DG_4	7.236	2357	10586	1213	0.117761	1	1.06132	44947	16.5021	2.86667	0.0134937	8981	3068	0	0	34796
n2hippo7#TACAACATCCTCATGC-1	n2hippo7	C22	IN_Sst/Pvalb	IN_Sst/Pvalb	12.43	3829	14929	1305	0.166084	1	1.1752	44944	0	1.06667	0.0145181	10599	3547	0	0	41670
n2hippo7#AACAGGATCCGTTAAA-1	n2hippo7	C25	Sub	Sub_2	13.691	3692	14490	1435	0.161222	1	1.45281	44938	8.86981	2.4	0.0159664	12673	3928	0	0	37935
n2hippo7#GCTGTGATCACTCGCT-1	n2hippo7	C20	CA1	CA1	10.592	2942	11504	1310	0.128001	1	1.50401	44937	0	0.666667	0.014576	12650	3691	0	0	42794
n2hippo7#CCTATATTCATGGCTG-1	n2hippo7	C8	OPC	OPC	13.019	5227	20224	1436	0.225096	1	1.00953	44923	192.622	9.06667	0.0159829	6735	2675	0	0	45173
n2hippo7#ACTAAAGCAGACAAAC-1	n2hippo7	C17	DG	DG_4	13.444	4189	15467	1239	0.172204	1	1.23918	44909	0.398769	1.66667	0.0137946	7117	2723	0	0	45678
n2hippo7#TCTTGTCCATTTAAGC-1	n2hippo7	C24	IN_Vip	IN_Vip	11.059	3055	12043	1291	0.13413	1	1.59033	44893	110.427	6.6	0.0143786	16980	4260	0	0	35663
n2hippo7#ATATGCTCATGAATCT-1	n2hippo7	C27	Sub	Sub_4	14.081	4032	15076	1455	0.167914	1	1.03527	44892	12.0891	2.6	0.0162056	11707	3540	0	0	44777
n2hippo7#GTGCGGTTCTAGCGAT-1	n2hippo7	C17	DG	DG_4	13.683	3835	14978	1501	0.16702	1	1.61559	44839	0	1.06667	0.0167377	7102	2596	0	0	46151
n2hippo7#ACCTGGTCAAAGCTCC-1	n2hippo7	C18	CA3	CA3	10.71	2596	9794	1177	0.109223	1	1.49166	44835	17.4333	2.93333	0.0131259	20123	4589	0	0	42047
n2hippo7#TGGCTATAGGCTTAAC-1	n2hippo7	C1	MG	MG_1	17.314	6409	23628	1578	0.263517	1	1.03874	44832	169.08	8.4	0.017599	5876	2772	0	0	50138
n2hippo7#TGCGATTAGGCGAAAC-1	n2hippo7	C17	DG	DG_4	12.865	4275	16734	1535	0.18663	1	1.37848	44832	0	0.933333	0.0171195	6667	2557	0	0	46530
n2hippo7#ACCGGTTCAACAGCCT-1	n2hippo7	C17	DG	DG_4	9.862	2794	11516	1275	0.128619	1	1.34929	44768	28.1025	3.46667	0.0142401	8508	3039	0	0	37206
n2hippo7#TCCATATTCATTGTCT-1	n2hippo7	C17	DG	DG_4	14.409	4366	15863	1632	0.177327	1	1.24178	44728	0	0.8	0.0182436	7613	2628	0	0	44097
n2hippo7#TCCTGGTTCTTAATGG-1	n2hippo7	C27	Sub	Sub_4	7.397	2600	11797	1233	0.131904	1	0.871438	44718	0.882808	1.73333	0.0137864	10525	3256	0	0	37242
n2hippo7#AATTTCCTCGGGATTT-1	n2hippo7	C16	DG	DG_3	13.377	4202	15569	1350	0.174127	1	1.33879	44706	0.882808	1.73333	0.0150986	7555	2802	0	0	47094
n2hippo7#AGCACTTAGGACCTTG-1	n2hippo7	C17	DG	DG_4	13.666	4058	14738	1300	0.164914	1	1.50611	44684	0	0.333333	0.0145466	11260	3353	0	0	45834
n2hippo7#TTGAGGCGTTTACCGT-1	n2hippo7	C10	Astro	Astro_1	15.154	6084	21895	1481	0.245031	1	1.07313	44678	0	0.466667	0.0165742	4169	1972	0	0	48019
n2hippo7#CGAAGGCCACAAAGCG-1	n2hippo7	C16	DG	DG_3	13.974	4855	17921	1517	0.20067	1	1.26619	44653	0	1.06667	0.0169865	3855	1805	0	0	50616
n2hippo7#CATGCGGGTTACTTGC-1	n2hippo7	C17	DG	DG_4	11.643	4057	15584	1451	0.174532	1	1.14929	44645	0	1	0.0162504	5595	2232	0	0	44120
n2hippo7#GTGCATTAGGCTACTG-1	n2hippo7	C17	DG	DG_4	13.362	4096	14953	1284	0.167511	1	1.44551	44633	0	1.13333	0.014384	7884	2812	0	0	46753
n2hippo7#CAAACGCGTTATGTGG-1	n2hippo7	C17	DG	DG_4	14.514	4962	17591	1377	0.197182	1	1.17336	44606	0	1.2	0.0154351	5111	2101	0	0	48641
n2hippo7#AAAGGAGCAGCCTAAC-1	n2hippo7	C16	DG	DG_3	13.72	4656	17554	1557	0.196833	1	1.29993	44591	0	0.333333	0.0174587	4374	1959	0	0	47428
n2hippo7#AACCTTAAGCTCCTAC-1	n2hippo7	C18	CA3	CA3	13.711	3282	12497	1338	0.14017	1	1.30771	44578	0	1.06667	0.0150074	15419	4196	0	0	41037
n2hippo7#GAGCTTGTCTTGCTAT-1	n2hippo7	C16	DG	DG_3	14.636	4139	15282	1168	0.171415	1	1.38413	44576	0	1.33333	0.0131012	5586	2235	0	0	44057
n2hippo7#GGTCAATTCGATTCTT-1	n2hippo7	C17	DG	DG_4	13.22	4413	16680	1419	0.18721	1	1.33669	44549	0	1.2	0.0159263	8922	2888	0	0	47483
n2hippo7#CGATTATCAACCCTAA-1	n2hippo7	C17	DG	DG_4	12.529	3790	14108	1586	0.158467	1	1.48918	44514	12.9383	2.66667	0.0178146	8541	2898	0	0	43289
n2hippo7#GCCCATAAGTTAGACC-1	n2hippo7	C26	Sub	Sub_3	7.855	2737	12416	1338	0.139493	1	1.00414	44504	5.27277	2.13333	0.0150324	9150	3084	0	0	34824
n2hippo7#TGTCAATCAGGACCTT-1	n2hippo7	C20	CA1	CA1	13.053	3731	13971	1304	0.156992	1	1.18396	44496	0	1	0.014653	8764	3010	0	0	45209
n2hippo7#TTGCAGCCATTTAAGC-1	n2hippo7	C17	DG	DG_4	9.91	3428	13696	1464	0.153901	1	1.12828	44496	0	0.8	0.0164509	6036	2325	0	0	38917
n2hippo7#TAAGCTATCTTAGCCC-1	n2hippo7	C8	OPC	OPC	11.131	3530	14277	1448	0.160445	1	0.971115	44492	167.232	8.33333	0.0162726	5510	2196	0	0	36423
n2hippo7#GACCGTTCAGGATTAA-1	n2hippo7	C17	DG	DG_4	10.94	3475	14503	1329	0.163021	1	1.15649	44482	0	1.06667	0.0149386	14422	4139	0	0	41988
n2hippo7#ACGTTGTAGCTCAAAC-1	n2hippo7	C20	CA1	CA1	11.989	3100	12040	1294	0.135467	1	1.28279	44439	16.5021	2.86667	0.0145593	33582	6590	0	0	39585
n2hippo7#GTAATAGCACCTGTAA-1	n2hippo7	C17	DG	DG_4	13.067	4144	15575	1424	0.175291	1	1.17657	44426	0	1.13333	0.0160267	9944	3192	0	0	45602
n2hippo7#GTGAATCTCTTTAGGA-1	n2hippo7	C16	DG	DG_3	13.311	4356	16220	1553	0.182547	1	1.26426	44427	0	1.13333	0.0174781	5111	2195	0	0	45126
n2hippo7#AGGTTACTCTTTAAGG-1	n2hippo7	C17	DG	DG_4	12.719	4374	16247	1471	0.182859	1	1.18724	44425	0	1.06667	0.016556	5368	2177	0	0	45734
n2hippo7#CACCTCAGTTTAAAGC-1	n2hippo7	C20	CA1	CA1	7.627	2022	8780	1190	0.0989452	1	1.17896	44368	0	0.666667	0.0134106	11137	3141	0	0	35722
n2hippo7#ATTGTCCGTACTTCAC-1	n2hippo7	C17	DG	DG_4	13.024	4091	15093	1277	0.170231	1	1.30494	44331	0	1.06667	0.014403	9144	3027	0	0	44424
n2hippo7#GGATTCAGTTGTGACA-1	n2hippo7	C17	DG	DG_4	10.167	2747	11420	2288	0.12894	1	1.11652	44284	12.0891	2.6	0.0258333	6067	2554	0	0	34409
n2hippo7#AGTAGCTTCCACCTGT-1	n2hippo7	C12	EPC/CPC	EPC/CPC_1	11.154	3898	15212	1552	0.171759	1	1.10611	44283	25.4218	3.33333	0.0175237	7426	3371	0	0	36763
n2hippo7#AAGCCTGTCGTCCTTA-1	n2hippo7	C9	Astro	Astro_3	11.767	4207	16529	1789	0.186747	1	1.02225	44255	0	1.13333	0.0202124	3296	1714	0	0	38044
n2hippo7#GGACCGAAGCAATAGG-1	n2hippo7	C17	DG	DG_4	13.681	4097	15652	1426	0.176859	1	1.18767	44250	0	0.4	0.016113	7147	2689	0	0	44803
n2hippo7#TTGAGCTAGTGAGCAA-1	n2hippo7	C17	DG	DG_4	14.858	4592	16970	1400	0.191903	1	1.50014	44215	0	0.733333	0.0158317	4454	2164	0	0	48994
n2hippo7#AGCGGACCATTGACAT-1	n2hippo7	C16	DG	DG_3	11.305	3945	15653	1435	0.177078	1	1.18759	44198	0	0.8	0.0162338	4765	2152	0	0	43328
n2hippo7#GGCATGGAGGGATGCG-1	n2hippo7	C17	DG	DG_4	13.759	4287	16570	1324	0.187477	1	1.19544	44192	0	0.866667	0.0149801	2645	1467	0	0	45239
n2hippo7#AGTAATCGTCAAAGAA-1	n2hippo7	C29	Sub	Sub_6	13.808	3598	13254	1268	0.14999	1	1.16181	44183	0	0.533333	0.0143494	9970	3384	0	0	45270
n2hippo7#TAAGGACCATTGACAT-1	n2hippo7	C17	DG	DG_4	13.943	4605	16653	1435	0.188489	1	1.39483	44175	0	1.13333	0.0162422	9674	3169	0	0	46597
n2hippo7#AACTAGCTCAGGCTAT-1	n2hippo7	C22	IN_Sst/Pvalb	IN_Sst/Pvalb	6.471	2366	10939	1633	0.123882	1	1.0395	44151	0	1.13333	0.0184934	8013	3117	0	0	30596
n2hippo7#GCCGTGAGTACCAGGT-1	n2hippo7	C16	DG	DG_3	14.221	4503	16330	1458	0.184946	1	1.14989	44148	0	1.46667	0.0165126	5429	2229	0	0	48100
n2hippo7#CTTGTAAAGGGTTAGA-1	n2hippo7	C17	DG	DG_4	14.173	4316	16247	1505	0.184014	1	1.53247	44146	0	0.533333	0.0170457	6936	2634	0	0	47218
n2hippo7#CGGTAACGTGGAAGGC-1	n2hippo7	C17	DG	DG_4	9.748	3195	12907	1396	0.146265	1	1.07926	44122	0	1.6	0.0158198	8014	2870	0	0	39453
n2hippo7#GGTCTTGAGTTGCCTC-1	n2hippo7	C22	IN_Sst/Pvalb	IN_Sst/Pvalb	11.742	3030	11935	1437	0.135348	1	1.83628	44090	2.20138	1.86667	0.0162962	14512	4001	0	0	35494
n2hippo7#GCGCTTGCATCCCTCA-1	n2hippo7	C16	DG	DG_3	9.855	3663	15149	1377	0.171831	1	1.11511	44081	0	0.866667	0.015619	6259	2367	0	0	40612
n2hippo7#ACTATCCGTTGTTCAC-1	n2hippo7	C16	DG	DG_3	13.293	4511	16893	1324	0.191761	1	1.32794	44047	0	0.4	0.0150294	6259	2427	0	0	49177
n2hippo7#ATCGCCCGTTACGCGG-1	n2hippo7	C16	DG	DG_3	14.738	4488	16420	1301	0.186578	1	1.57463	44003	23.854	3.26667	0.0147831	6039	2348	0	0	47335
n2hippo7#AGACACGCACCCTCAC-1	n2hippo7	C17	DG	DG_4	11.639	3891	14953	1337	0.169959	1	1.44077	43990	5.27277	2.13333	0.0151966	10470	3330	0	0	43819
n2hippo7#GCGGGTTTCCGGTTAG-1	n2hippo7	C16	DG	DG_3	15.371	4634	17068	1352	0.1941	1	1.39472	43967	0	0.466667	0.0153752	5586	2289	0	0	49114
n2hippo7#AAGCGAGGTTTAGCGA-1	n2hippo7	C17	DG	DG_4	12.161	3740	14174	1286	0.161237	1	1.48398	43954	0	1.33333	0.0146289	5994	2483	0	0	43742
n2hippo7#AATGAAGGTGCCGCAA-1	n2hippo7	C16	DG	DG_3	13.883	4438	16584	1267	0.188854	1	1.23479	43907	10.043	2.46667	0.0144282	3535	1763	0	0	44157
n2hippo7#AAGGTCAAGGCGCTTA-1	n2hippo7	C26	Sub	Sub_3	8.555	2726	11724	1429	0.133643	1	1.04594	43863	78.2847	5.53333	0.0162894	6134	2485	0	0	31951
n2hippo7#CGAGGCAAGCCTCTCG-1	n2hippo7	C31	ImN	ImN	12.503	4104	15849	1371	0.180788	1	1.13934	43833	97.507	6.2	0.0156389	3658	1836	0	0	40454
n2hippo7#TTTACGCGTGATGAGG-1	n2hippo7	C17	DG	DG_4	13.375	4073	15292	1494	0.174455	1	1.55363	43828	0	0.533333	0.0170439	6545	2673	0	0	45634
n2hippo7#CGACTAAGTCTCACTG-1	n2hippo7	C29	Sub	Sub_6	11.175	2850	11537	1279	0.131686	1	1.33142	43805	0	1.13333	0.0145988	12125	3886	0	0	38510
n2hippo7#AAGTCTATCTACCTGC-1	n2hippo7	C17	DG	DG_4	13.872	4070	14843	1400	0.169576	1	1.55652	43765	0	1.2	0.0159945	10302	3294	0	0	43943
n2hippo7#CATCAATCACTAAATC-1	n2hippo7	C17	DG	DG_4	14.209	4707	17844	1463	0.203876	1	1.21288	43762	0	0.733333	0.0167154	7553	2618	0	0	48172
n2hippo7#CATCATGCAGGCAAGC-1	n2hippo7	C9	Astro	Astro_3	17.41	6295	22114	1619	0.252755	1	0.997899	43746	8.86981	2.4	0.0185045	4478	2269	0	0	47181
n2hippo7#TCATTGTTCTTGACCC-1	n2hippo7	C17	DG	DG_4	12.187	3791	14240	1317	0.162769	1	1.41741	43743	0	1.26667	0.0150538	10511	3345	0	0	43733
n2hippo7#TGAGGCACAATTGAAG-1	n2hippo7	C8	OPC	OPC	12.984	4531	16893	1553	0.193226	1	1.0202	43713	82.0299	5.66667	0.0177636	3715	1799	0	0	40429
n2hippo7#GCTCTGTTCGGGACCT-1	n2hippo7	C17	DG	DG_4	12.77	3895	14446	1327	0.165343	1	1.37664	43685	6.29936	2.2	0.0151883	8360	2846	0	0	43587
n2hippo7#TCGTTACGTTAGCTGA-1	n2hippo7	C17	DG	DG_4	12.644	3416	12958	1413	0.148444	1	1.62248	43646	0	0.8	0.0161871	7798	2862	0	0	41610
n2hippo7#AAGTTAGCAGGATAAC-1	n2hippo7	C20	CA1	CA1	13.203	3207	12192	1310	0.139826	1	1.42488	43597	0	0.333333	0.015024	9993	3280	0	0	45698
n2hippo7#TCCATATTCTAATCCT-1	n2hippo7	C17	DG	DG_4	13.424	4264	16342	1425	0.187679	1	1.31925	43537	0	0.666667	0.0163654	7633	2563	0	0	45420
n2hippo7#GAGCCACTCATCAGTA-1	n2hippo7	C8	OPC	OPC	9.571	3504	15356	1291	0.176433	1	0.968784	43518	62.4412	4.93333	0.0148329	4025	1923	0	0	38545
n2hippo7#GCAAGCCTCAATCATG-1	n2hippo7	C17	DG	DG_4	13.424	4047	15213	1411	0.175051	1	1.37929	43453	0	0.333333	0.0162359	10594	3206	0	0	43830
n2hippo7#TGTTGTAAGTAACCAC-1	n2hippo7	C17	DG	DG_4	13.991	4211	15606	1594	0.179706	1	1.48888	43421	10.8481	2.53333	0.0183552	7166	2660	0	0	45634
n2hippo7#ATCAATCCAAGTAAGC-1	n2hippo7	C16	DG	DG_3	8.087	3169	13336	1433	0.153623	1	1.05497	43405	0	1.53333	0.0165073	8637	2953	0	0	38845
n2hippo7#CGTTTCTCACTAAGCC-1	n2hippo7	C17	DG	DG_4	14.204	4397	16393	1304	0.189173	1	1.33348	43328	0	0.466667	0.015048	6533	2514	0	0	45581
n2hippo7#CTGTTGGAGGACAATG-1	n2hippo7	C17	DG	DG_4	13.603	3902	14659	1444	0.169179	1	1.35099	43324	0	1.13333	0.0166651	5911	2434	0	0	44422
n2hippo7#CGTAGCGGTTATCCGT-1	n2hippo7	C29	Sub	Sub_6	7.907	2304	10248	1297	0.118356	1	1.06649	43293	0	1.26667	0.0149793	11097	3609	0	0	34615
n2hippo7#CATAAGCTCAGCAAAG-1	n2hippo7	C17	DG	DG_4	14.12	3829	13940	1323	0.161227	1	1.49501	43231	0	0.8	0.0153015	10148	3222	0	0	43967
n2hippo7#CCTATAGCATTGTTGG-1	n2hippo7	C17	DG	DG_4	8.328	3028	13078	1341	0.151643	1	1.01105	43121	0	0.2	0.0155493	8093	2792	0	0	38384
n2hippo7#ATGGTGCGTGTGCAAC-1	n2hippo7	C17	DG	DG_4	14.582	4330	16010	1381	0.185645	1	1.28221	43120	0	1.46667	0.0160135	4635	1994	0	0	43785
n2hippo7#CGGTGAACATAATTGC-1	n2hippo7	C29	Sub	Sub_6	9.716	2934	11677	1568	0.135483	1	1.27661	43094	0	0.4	0.0181928	10995	3923	0	0	35370
n2hippo7#CCCTTAATCTAATCCT-1	n2hippo7	C16	DG	DG_3	13.369	4260	15940	1454	0.18503	1	1.25459	43074	3.06394	1.93333	0.0168779	8550	2914	0	0	45049
n2hippo7#AATTGCCAGGCGAATA-1	n2hippo7	C17	DG	DG_4	10.817	3518	14184	1307	0.164712	1	1.17668	43057	0	0.8	0.0151776	6130	2417	0	0	40801
n2hippo7#GTATTCAAGTCAGTAC-1	n2hippo7	C31	ImN	ImN	10.295	3530	15142	1382	0.17589	1	0.863538	43044	149.07	7.8	0.0160533	3528	1764	0	0	36541
n2hippo7#GAGCGGTCAGCAACCT-1	n2hippo7	C17	DG	DG_4	15.085	4365	16340	1270	0.190305	1	1.38281	42931	0	1	0.0147912	4872	2201	0	0	45310
n2hippo7#CTCATCATCAAACACC-1	n2hippo7	C17	DG	DG_4	14.882	4186	15597	1391	0.181711	1	1.6365	42917	0	0.4	0.0162057	11405	3464	0	0	45861
n2hippo7#CTTAGGAGTTAGCTGA-1	n2hippo7	C16	DG	DG_3	10.902	3628	13910	1606	0.162072	1	1.19672	42913	7.00922	2.26667	0.0187123	5215	2243	0	0	41147
n2hippo7#CGCACACAGGCAGGTG-1	n2hippo7	C16	DG	DG_3	15.485	4348	15573	1353	0.181487	1	1.38475	42904	0	0.333333	0.0157678	6639	2592	0	0	46102
n2hippo7#GTAGGTGCATGAAATG-1	n2hippo7	C20	CA1	CA1	10.095	2503	9982	1324	0.116367	1	1.21837	42890	0	1.4	0.0154348	11571	3640	0	0	39551
n2hippo7#TTAGCTGCACAAACTT-1	n2hippo7	C16	DG	DG_3	12.928	4139	16258	1555	0.189757	1	1.09195	42839	0	1.6	0.0181493	5650	2252	0	0	43281
n2hippo7#AGGTCCGGTCCTCCAA-1	n2hippo7	C29	Sub	Sub_6	7.394	2050	8897	1175	0.103898	1	1.07663	42816	0	0.6	0.0137215	14358	3983	0	0	32631
n2hippo7#TGGTGCATCGCAGGCT-1	n2hippo7	C16	DG	DG_3	9.515	3229	13858	1339	0.161851	1	1.1933	42811	0	1.46667	0.0156385	2911	1552	0	0	39616
n2hippo7#AATCATGTCTTTGAGA-1	n2hippo7	C17	DG	DG_4	14.27	4187	15608	1339	0.182353	1	1.63766	42796	0	1	0.015644	7139	2613	0	0	45177
n2hippo7#TTTCTCACAGCACCAT-1	n2hippo7	C8	OPC	OPC	11.715	4171	17589	1433	0.205599	1	0.814653	42775	0	0.666667	0.0167504	4879	2046	0	0	40882
n2hippo7#CTAGTGAGTGCACGCA-1	n2hippo7	C9	Astro	Astro_3	11.273	3985	16434	1500	0.192134	1	1.08477	42767	25.4218	3.33333	0.0175369	5655	2713	0	0	36251
n2hippo7#TTACAGCAGGGATGAC-1	n2hippo7	C17	DG	DG_4	7.531	2628	12004	1457	0.140411	1	1.08935	42746	16.5021	2.86667	0.0170425	4097	1874	0	0	34857
n2hippo7#ACACTTAAGGATCCGC-1	n2hippo7	C17	DG	DG_4	10.288	3247	13231	1403	0.154825	1	1.39204	42729	2.20138	1.86667	0.0164174	7313	2714	0	0	38961
n2hippo7#GCTCACAAGGATCCGC-1	n2hippo7	C25	Sub	Sub_2	10.057	2971	11963	1330	0.140036	1	1.40873	42714	55.6039	4.66667	0.0155687	7745	2871	0	0	33715
n2hippo7#AAAGGAGCAAGGTGGC-1	n2hippo7	C16	DG	DG_3	15.35	4434	16143	1547	0.188997	1	1.52256	42707	0	0.533333	0.0181118	4837	2207	0	0	47018
n2hippo7#AGACTATGTTTGCTGT-1	n2hippo7	C21	Sub	Sub_1	10.42	2752	10965	1187	0.128378	1	1.23908	42706	3.66756	2	0.0138973	16752	4228	0	0	38989
n2hippo7#TTTGCGACACCTCAGG-1	n2hippo7	C16	DG	DG_3	15.091	4565	16353	1337	0.191572	1	1.29221	42681	10.8481	2.53333	0.0156627	7393	2641	0	0	46242
n2hippo7#GGTGCTGGTACGGTAC-1	n2hippo7	C31	ImN	ImN	8.917	2882	12141	1186	0.142333	1	1.00235	42650	0	1.6	0.0139039	850	669	0	0	34574
n2hippo7#CTAGTTGCACCTGTAA-1	n2hippo7	C17	DG	DG_4	14.354	4168	15402	1293	0.180614	1	1.35686	42638	0	0.6	0.0151625	9191	2878	0	0	44516
n2hippo7#GTTGCATAGTTTGGTA-1	n2hippo7	C17	DG	DG_4	14.46	4082	14903	1505	0.174799	1	1.50479	42629	0	0.4	0.0176523	7856	2771	0	0	42933
n2hippo7#GATAAGCCAAACTAAG-1	n2hippo7	C17	DG	DG_4	15.733	4330	15586	1422	0.182814	1	1.43199	42628	0	1	0.0166792	7745	2701	0	0	46935
n2hippo7#AGTCCTGAGCATGACT-1	n2hippo7	C29	Sub	Sub_6	10.115	2651	11166	1243	0.13101	1	1.08346	42615	0	1.13333	0.0145841	9324	3345	0	0	38570
n2hippo7#GAGAACCAGGGCTTTG-1	n2hippo7	C26	Sub	Sub_3	13.746	3825	14368	1305	0.16871	1	1.3184	42582	3.66756	2	0.0153234	11120	3521	0	0	39673
n2hippo7#GGTTATATCATGTTTC-1	n2hippo7	C16	DG	DG_3	13.06	4109	15517	1356	0.1823	1	1.43083	42559	0.398769	1.66667	0.0159308	8005	2866	0	0	43270
n2hippo7#GGTACTTAGTGAGCAA-1	n2hippo7	C16	DG	DG_3	14.412	3952	14537	1355	0.171411	1	1.26966	42404	0	0.866667	0.0159773	7565	2728	0	0	41914
n2hippo7#TCGTTATTCTTGCAAA-1	n2hippo7	C32	unknown	unknown	9.593	2892	12870	2097	0.151912	1	0.893269	42360	0	0.2	0.0247521	3397	1680	0	0	31127
n2hippo7#TACGTAATCCCTCGCA-1	n2hippo7	C17	DG	DG_4	9.989	3274	13067	1168	0.154423	1	1.34139	42309	12.9383	2.66667	0.0138032	9225	2995	0	0	38428
n2hippo7#AAGCTTGGTTTAGTCC-1	n2hippo7	C17	DG	DG_4	13.871	4294	16404	1297	0.193933	1	1.47878	42293	0	1.26667	0.0153335	6529	2490	0	0	45633
n2hippo7#ATAACGACAATGCCTA-1	n2hippo7	C17	DG	DG_4	12.895	4083	15938	1275	0.188508	1	1.41745	42274	0.398769	1.66667	0.0150802	5922	2242	0	0	44759
n2hippo7#GCTCGATCATAATCCG-1	n2hippo7	C17	DG	DG_4	18.135	4167	15426	1337	0.182457	1	1.60526	42273	0	1.26667	0.0158139	9020	2906	0	0	45766
n2hippo7#AATCTCAAGTTAGACC-1	n2hippo7	C29	Sub	Sub_6	13.058	3152	12571	1323	0.148889	1	1.08649	42216	0	1.13333	0.0156694	15484	4281	0	0	40365
n2hippo7#AGAGATTAGTTAGAGG-1	n2hippo7	C17	DG	DG_4	7.298	2226	9646	1294	0.114262	1	1.32549	42210	4.61452	2.06667	0.0153281	5089	2238	0	0	29997
n2hippo7#CCGCTTAGTACCGGAT-1	n2hippo7	C24	IN_Vip	IN_Vip	11.599	4153	16005	1421	0.189772	1	1.30962	42169	0.398769	1.66667	0.0168489	5479	2349	0	0	38187
n2hippo7#TTCAACCGTAGACAAA-1	n2hippo7	C16	DG	DG_3	16.378	4334	16179	1642	0.192072	1	1.2303	42117	0	1	0.0194933	6765	2583	0	0	46111
n2hippo7#AGATGCTTCCTAGTAA-1	n2hippo7	C14	DG	DG_1	18.084	6758	24337	1569	0.289292	1	1.06525	42063	93.5655	6.06667	0.0186506	4853	2180	0	0	49589
n2hippo7#GGAAGTATCAGGAAGC-1	n2hippo7	C16	DG	DG_3	12.136	3763	14306	1381	0.170111	1	1.02003	42049	0.398769	1.66667	0.0164213	5218	2239	0	0	41494
n2hippo7#GGATAACCATAAAGCA-1	n2hippo7	C17	DG	DG_4	11.955	3737	14742	1298	0.175391	1	1.35982	42026	0	0.533333	0.0154428	7725	2729	0	0	41781
n2hippo7#CAAACCGTCCGTCCAT-1	n2hippo7	C17	DG	DG_4	13.982	3947	14519	1472	0.172771	1	1.5602	42018	0	1.6	0.0175163	8777	3044	0	0	44691
n2hippo7#GATGGCTGTATTGTCC-1	n2hippo7	C10	Astro	Astro_1	15.393	5667	21048	1651	0.250882	1	1.31348	41948	0	0.2	0.0196791	6914	2638	0	0	45173
n2hippo7#GGCAATCGTAGCTAGC-1	n2hippo7	C17	DG	DG_4	11.195	3539	13670	1440	0.163115	1	1.15064	41903	1.65573	1.8	0.0171825	8011	2976	0	0	39814
n2hippo7#GGATTATGTGGGTGAA-1	n2hippo7	C27	Sub	Sub_4	7.808	2421	11014	1469	0.131592	1	0.989305	41849	10.043	2.46667	0.0175512	8842	2923	0	0	33361
n2hippo7#GTTTCAGCATAAGTTC-1	n2hippo7	C26	Sub	Sub_3	7.821	2504	11234	1393	0.13424	1	0.923905	41843	14.2438	2.73333	0.0166456	8144	3040	0	0	31233
n2hippo7#CTAAATGTCTTGTCCA-1	n2hippo7	C18	CA3	CA3	12.861	3072	11570	1120	0.138288	1	1.25563	41833	12.9383	2.66667	0.0133866	12031	3503	0	0	40152
n2hippo7#AACTAGTGTAGGTTTG-1	n2hippo7	C10	Astro	Astro_1	11.452	3493	13613	1389	0.16273	1	1.10239	41827	0	0	0.0166041	2224	1319	0	0	34545
n2hippo7#ACCGGTTCAGTTTCTC-1	n2hippo7	C14	DG	DG_1	14.934	4593	17486	1503	0.209023	1	1.20461	41828	274.099	11.2	0.0179664	12977	4043	0	0	43412
n2hippo7#GGTCCGTAGTGATTCA-1	n2hippo7	C13	EPC/CPC	EPC/CPC_2	9.622	3037	12416	1555	0.148531	1	1.14812	41796	25.4218	3.33333	0.0186023	4859	2344	0	0	30193
n2hippo7#TTAGTCAAGGTGCGGA-1	n2hippo7	C22	IN_Sst/Pvalb	IN_Sst/Pvalb	8.34	2388	11075	1193	0.132571	1	1.13483	41770	5.27277	2.13333	0.0142806	6881	2823	0	0	28303
n2hippo7#AAAGCAAGTTACAAAC-1	n2hippo7	C16	DG	DG_3	11.341	3528	14058	1182	0.168444	1	1.19269	41729	0	1.33333	0.0141628	4885	2195	0	0	41496
n2hippo7#TTAAGCCAGAGAGGAG-1	n2hippo7	C27	Sub	Sub_4	8.902	2414	10737	1443	0.128652	1	0.997654	41729	28.1025	3.46667	0.0172901	4094	1957	0	0	29650
n2hippo7#AGTTTGCAGGACCTGC-1	n2hippo7	C30	Sub	Sub_7	6.153	1945	9318	1090	0.111697	1	0.955417	41711	65.9477	5.06667	0.0130661	8250	2940	0	0	29772
n2hippo7#ACGACTTAGATAGACG-1	n2hippo7	C17	DG	DG_4	9.467	2988	12015	1267	0.144106	1	1.13314	41688	22.8262	3.2	0.0151962	5506	2314	0	0	34620
n2hippo7#GCAAGCCTCATTTGCT-1	n2hippo7	C10	Astro	Astro_1	15.767	6099	21873	1465	0.262361	1	1.03213	41685	0	0.866667	0.0175723	6459	2505	0	0	46332
n2hippo7#TATGGTCAGTTAGGCT-1	n2hippo7	C16	DG	DG_3	14.367	3925	14531	1179	0.174295	1	1.54053	41685	0	1.33333	0.0141418	10511	3245	0	0	44938
n2hippo7#TTGGATTCATGGTTAT-1	n2hippo7	C13	EPC/CPC	EPC/CPC_2	16.503	4742	17341	1443	0.208055	1	1.50942	41674	0	1.4	0.017313	5227	2440	0	0	38504
n2hippo7#TTGAGCTAGGCGCTAC-1	n2hippo7	C16	DG	DG_3	16.675	4800	16878	1323	0.202641	1	1.31413	41645	0	0.466667	0.0158843	4100	1961	0	0	46835
n2hippo7#GCGGAACCAAAGCGGC-1	n2hippo7	C19	CA2	CA2	6.368	1698	7210	1134	0.0866337	1	1.21117	41612	15.135	2.8	0.0136259	8116	2916	0	0	31444
n2hippo7#TTGTCCATCTCAATGA-1	n2hippo7	C17	DG	DG_4	13.499	3879	14148	1278	0.170028	1	1.4946	41605	22.8262	3.2	0.0153587	7444	2702	0	0	42271
n2hippo7#ATTGTGATCCGCCTAT-1	n2hippo7	C16	DG	DG_3	12.149	4258	15931	1317	0.191488	1	1.29582	41598	0	1.2	0.0158301	5474	2217	0	0	43922
n2hippo7#GGACAGCCAAACTGTT-1	n2hippo7	C17	DG	DG_4	14.265	3998	14529	1264	0.174728	1	1.26436	41576	0	0.866667	0.0152011	8307	3073	0	0	41925
n2hippo7#ATACCGGTCGCCTGTT-1	n2hippo7	C18	CA3	CA3	9.39	2371	9467	1185	0.113865	1	1.46741	41571	122.945	7	0.0142527	12205	3614	0	0	36188
n2hippo7#AGGACGTAGTGGACAA-1	n2hippo7	C17	DG	DG_4	14.103	3860	14901	1293	0.179254	1	1.38462	41564	0	1.6	0.0155543	5429	2333	0	0	43771
n2hippo7#CCGACAGGTAGCTGGT-1	n2hippo7	C18	CA3	CA3	12.703	3400	12614	1185	0.151841	1	1.64668	41537	0	1.46667	0.0142644	9154	3349	0	0	39762
n2hippo7#AGCTTAATCGCGCTAA-1	n2hippo7	C17	DG	DG_4	15.769	4364	15865	1327	0.190988	1	1.49498	41534	0	0.466667	0.0159749	6263	2342	0	0	45563
n2hippo7#TGCTCCGTCGGGCCAT-1	n2hippo7	C16	DG	DG_3	13.807	4295	15858	1415	0.190968	1	1.35574	41520	0	0.866667	0.01704	4726	2004	0	0	43843
n2hippo7#TCCATGCTCTTGGATA-1	n2hippo7	C17	DG	DG_4	15.151	4193	15308	1163	0.184705	1	1.45579	41439	0	0.733333	0.0140327	8986	2814	0	0	44468
n2hippo7#CGCACAATCACGCATG-1	n2hippo7	C17	DG	DG_4	17.623	4343	15562	1371	0.187956	1	1.58108	41398	0	0.4	0.0165588	7398	2642	0	0	46297
n2hippo7#GAGCTGCTCTCACACC-1	n2hippo7	C20	CA1	CA1	11.795	2996	11450	1441	0.138318	1	1.23355	41390	0	1	0.0174076	11472	3372	0	0	41758
n2hippo7#TAGCTTAAGAGCCGCT-1	n2hippo7	C17	DG	DG_4	13.446	3687	13905	1354	0.168069	1	1.4524	41367	0	1.06667	0.0163657	3941	1889	0	0	39965
n2hippo7#TTTGCGGAGGGTCCAC-1	n2hippo7	C16	DG	DG_3	10.503	3193	12968	1296	0.156838	1	1.1695	41342	0	1.33333	0.0156741	4587	2174	0	0	37626
n2hippo7#CGCATATAGGCTAAGA-1	n2hippo7	C17	DG	DG_4	13.841	3425	13082	1231	0.158224	1	1.70002	41340	0.882808	1.73333	0.0148887	7027	2757	0	0	40608
n2hippo7#CTACTAAAGGTCCTAG-1	n2hippo7	C17	DG	DG_4	14.029	3762	14300	1171	0.172964	1	1.57766	41338	0	1.6	0.0141637	8932	2904	0	0	42472
n2hippo7#GGACTAAAGGACACTT-1	n2hippo7	C17	DG	DG_4	13.931	3989	14764	1221	0.178611	1	1.62246	41330	0	0	0.0147714	9182	3118	0	0	43514
n2hippo7#AGCTAACTCTACCTGC-1	n2hippo7	C24	IN_Vip	IN_Vip	9.89	2797	12298	1522	0.148929	1	0.961332	41288	0	1.4	0.0184315	5752	2335	0	0	29476
n2hippo7#ACTATCCGTGATCAGC-1	n2hippo7	C17	DG	DG_4	10.031	3075	12401	1402	0.150275	1	1.11899	41261	1.65573	1.8	0.0169894	7278	2620	0	0	36673
n2hippo7#GATAAAGGTCACCAAA-1	n2hippo7	C17	DG	DG_4	10.095	3278	12908	1275	0.156639	1	1.37591	41203	4.61452	2.06667	0.0154722	5492	2172	0	0	36839
n2hippo7#GTTTACCGTGTTAAAC-1	n2hippo7	C17	DG	DG_4	12.014	3798	14402	1283	0.175083	1	1.25525	41129	0	1.4	0.0155973	5870	2316	0	0	40739
n2hippo7#GAGCATGCAGTAGCCT-1	n2hippo7	C28	Sub	Sub_5	12.304	3318	12409	1293	0.151149	1	1.2381	41049	0	0.2	0.0157495	12503	3658	0	0	39140
n2hippo7#GTGTGCGGTCACAGAC-1	n2hippo7	C16	DG	DG_3	9.384	3322	13316	1300	0.16222	1	1.07162	41043	0	0.866667	0.015837	4715	2125	0	0	38517
n2hippo7#GGACCTCAGCCTAATA-1	n2hippo7	C20	CA1	CA1	11.851	2783	10820	1116	0.131852	1	1.423	41031	0	0.266667	0.0135995	15282	3949	0	0	40560
n2hippo7#GCCATGATCAAGCTTA-1	n2hippo7	C17	DG	DG_4	14.308	4068	15155	1392	0.184704	1	1.45116	41025	0	0.866667	0.0169653	10378	3307	0	0	43943
n2hippo7#AGGCCCAGTTCTTTAG-1	n2hippo7	C20	CA1	CA1	11.976	3036	11392	1149	0.138923	1	1.53093	41001	0	0.333333	0.0140119	12706	3314	0	0	42749
n2hippo7#AAGCGTTTCGTCCTTA-1	n2hippo7	C16	DG	DG_3	15.661	4508	16559	1350	0.202497	1	1.42365	40887	0	0.666667	0.0165089	4116	1882	0	0	45680
n2hippo7#GACGCAACAGTTTGTG-1	n2hippo7	C10	Astro	Astro_1	14.685	4939	18696	1360	0.228989	1	0.971269	40823	0	1.06667	0.0166573	4779	2162	0	0	41236
n2hippo7#TTGGCGGGTGCTAGCG-1	n2hippo7	C17	DG	DG_4	11.788	3524	13814	1295	0.169231	1	1.2648	40814	0	1.2	0.0158647	4157	1949	0	0	40847
n2hippo7#TTGGATCAGTCACTCC-1	n2hippo7	C17	DG	DG_4	14.322	3761	13826	1427	0.169682	1	1.53996	40741	8.86981	2.4	0.0175131	8368	3005	0	0	41959
n2hippo7#TGGCCTGCAGTTTGGC-1	n2hippo7	C17	DG	DG_4	13.48	3608	13129	1202	0.161306	1	1.40009	40696	0	1	0.014768	10780	3362	0	0	41957
n2hippo7#GGTCCTGCACCATATG-1	n2hippo7	C16	DG	DG_3	13.702	4200	15218	1482	0.187045	1	1.42431	40680	0	1.13333	0.0182153	8964	2812	0	0	43068
n2hippo7#GCTCAACCATGGCCTG-1	n2hippo7	C17	DG	DG_4	12.873	3933	14781	1315	0.182144	1	1.32322	40575	0	1.33333	0.0162046	8851	2966	0	0	41685
n2hippo7#CTAAATGTCATCCTCA-1	n2hippo7	C17	DG	DG_4	14.351	4160	15587	1390	0.192461	1	1.48201	40494	10.8481	2.53333	0.017163	10179	3074	0	0	44802
n2hippo7#GAACCTTAGTGCTGTG-1	n2hippo7	C30	Sub	Sub_7	13.144	4049	15501	1283	0.191479	1	1.23309	40477	0	1.26667	0.0158485	5062	2107	0	0	41486
n2hippo7#CTGTACCTCCCTGGAA-1	n2hippo7	C26	Sub	Sub_3	13.932	3764	13686	1275	0.169264	1	1.60944	40428	0	0.866667	0.0157688	14509	4095	0	0	36315
n2hippo7#GAGCAAGGTGCTTAGA-1	n2hippo7	C27	Sub	Sub_4	10.965	2957	11634	1257	0.143893	1	1.09678	40426	0	0.8	0.0155469	7429	2895	0	0	36950
n2hippo7#TCAACAATCTAAGGTC-1	n2hippo7	C28	Sub	Sub_5	14.351	3754	13918	1201	0.172389	1	0.984173	40368	0	1	0.0148756	12731	3487	0	0	41863
n2hippo7#GAGTCAAAGCAATAGG-1	n2hippo7	C23	IN_Lamp5	IN_Lamp5	8.329	2225	9776	1511	0.121335	1	0.867727	40285	93.5655	6.06667	0.0187539	15109	4510	0	0	29129
n2hippo7#AGCTAAACAGGCGATA-1	n2hippo7	C17	DG	DG_4	11.197	3240	12446	1179	0.154543	1	1.24141	40267	0	0.733333	0.0146398	8479	3023	0	0	38707
n2hippo7#AAAGCACCACTAAGAA-1	n2hippo7	C16	DG	DG_3	17.174	4536	15941	1433	0.197981	1	1.31413	40259	0	0.6	0.0177973	5714	2266	0	0	44186
n2hippo7#TATCCAGCAGCCAGTT-1	n2hippo7	C17	DG	DG_4	14.945	4083	15122	1261	0.187828	1	1.45622	40255	2.20138	1.86667	0.0156627	6895	2542	0	0	42030
n2hippo7#CAAACTGGTACCGTTT-1	n2hippo7	C16	DG	DG_3	13.925	3734	13668	1289	0.169915	1	1.24367	40220	0	1.6	0.0160244	16837	4348	0	0	42478
n2hippo7#CGAATCTAGGCGGGTA-1	n2hippo7	C17	DG	DG_4	15.508	3861	14226	1068	0.176909	1	1.63118	40207	0	0.466667	0.0132813	6024	2508	0	0	42960
n2hippo7#ATTGCAGGTGGGTGAA-1	n2hippo7	C26	Sub	Sub_3	9.421	3202	13379	1233	0.166476	1	1.1744	40183	18.8593	3	0.0153423	6242	2570	0	0	34494
n2hippo7#GGTCCTGCAGGACCTT-1	n2hippo7	C17	DG	DG_4	13.308	3535	13307	1139	0.165733	1	1.29092	40146	0	1.33333	0.0141857	13648	4095	0	0	40445
n2hippo7#CCACATTGTTAGCATG-1	n2hippo7	C20	CA1	CA1	13.392	3192	11458	1167	0.142747	1	1.24891	40134	0	1.06667	0.0145388	13415	3441	0	0	43170
n2hippo7#TACCGCAAGTTGTCAA-1	n2hippo7	C16	DG	DG_3	15.086	4213	15424	1278	0.192166	1	1.26338	40132	0	0.333333	0.0159225	4954	2017	0	0	42267
n2hippo7#TTTGTTGGTCAAGTGC-1	n2hippo7	C17	DG	DG_4	12.936	3926	14690	1188	0.183053	1	1.55086	40125	0	0.933333	0.0148037	5911	2228	0	0	42864
n2hippo7#GTAGGTGCAAACCTTG-1	n2hippo7	C16	DG	DG_3	15.15	4514	16672	1239	0.207891	1	1.42812	40098	0	0.666667	0.0154496	5534	2212	0	0	45687
n2hippo7#CCTACTTCACGGTTTA-1	n2hippo7	C22	IN_Sst/Pvalb	IN_Sst/Pvalb	13.91	3709	14072	1285	0.176076	1	1.32366	39960	4.61452	2.06667	0.0160786	13507	3872	0	0	34886
n2hippo7#TGTATCCGTGATGATT-1	n2hippo7	C16	DG	DG_3	15.388	4344	15667	1532	0.196092	1	1.52165	39948	0	0.533333	0.0191749	6701	2495	0	0	44166
n2hippo7#CCGCAAATCTTAGGGT-1	n2hippo7	C16	DG	DG_3	15.116	4107	15137	1333	0.189558	1	1.4319	39927	0	0.666667	0.016693	6861	2530	0	0	43972
n2hippo7#ACTTACAAGCTGGAAA-1	n2hippo7	C2	MG	MG_2	13.514	5214	20201	2492	0.253349	1	1.08766	39868	0	0.4	0.0312531	3913	1978	0	0	43710
n2hippo7#AGCTATATCATAGCCG-1	n2hippo7	C16	DG	DG_3	14.979	4047	14576	1327	0.18284	1	1.26748	39860	0	1.33333	0.0166458	5353	2140	0	0	41470
n2hippo7#AACCTTGCAGTTGCGT-1	n2hippo7	C22	IN_Sst/Pvalb	IN_Sst/Pvalb	12.591	3141	12340	1122	0.154982	1	1.38618	39811	3.66756	2	0.0140916	9975	3537	0	0	33120
n2hippo7#GAGGTAGGTGGTTATG-1	n2hippo7	C21	Sub	Sub_1	11.108	2760	10973	1023	0.138049	1	1.13684	39743	0	0.133333	0.0128702	10720	3534	0	0	36023
n2hippo7#CTTGACGAGTCACTCC-1	n2hippo7	C16	DG	DG_3	9.302	3232	13637	1325	0.171578	1	0.946417	39740	0	1.4	0.0166709	5205	2078	0	0	37345
n2hippo7#CATTTGTTCGCTAAGT-1	n2hippo7	C24	IN_Vip	IN_Vip	9.43	3281	13635	1262	0.171738	1	1.08613	39697	0	1.26667	0.0158954	9431	3143	0	0	32220
n2hippo7#CTTCTAAGTTGACTTC-1	n2hippo7	C14	DG	DG_1	13.013	4311	16294	1311	0.20524	1	1.03731	39695	65.9477	5.06667	0.0165134	12162	4369	0	0	37769
n2hippo7#CAGGTTTAGTTAGAGG-1	n2hippo7	C10	Astro	Astro_1	17.167	5921	21276	1455	0.268088	1	1.07667	39681	0	0	0.0183337	7001	2754	0	0	44458
n2hippo7#AAGCCACGTAGTAAGA-1	n2hippo7	C17	DG	DG_4	12.593	3574	13927	1335	0.175704	1	1.1819	39632	3.06394	1.93333	0.0168425	4045	1870	0	0	39102
n2hippo7#GGCGGTTTCCGTCCAT-1	n2hippo7	C17	DG	DG_4	13.506	4106	15254	1414	0.192445	1	1.39802	39632	0	0.4	0.0178391	6352	2439	0	0	42194
n2hippo7#CATTATGAGCGGCTGT-1	n2hippo7	C16	DG	DG_3	9.982	3574	14149	1273	0.178654	1	0.985211	39599	10.043	2.46667	0.0160736	2967	1557	0	0	40403
n2hippo7#CAATAAGCAAACCCTA-1	n2hippo7	C16	DG	DG_3	13.227	3587	13398	1267	0.169629	1	1.23573	39492	0.882808	1.73333	0.0160412	5953	2249	0	0	38342
n2hippo7#GTAAAGCCATTGTGTG-1	n2hippo7	C20	CA1	CA1	7.029	1924	8410	1104	0.106558	1	0.939355	39462	0	0.666667	0.0139881	10159	3351	0	0	31440
n2hippo7#CCTTGTTCAGGTTATT-1	n2hippo7	C17	DG	DG_4	14.19	3762	13554	1192	0.171896	1	1.73823	39425	0	0.733333	0.0151173	16168	3930	0	0	42299
n2hippo7#GAGGTAGGTACCTTAC-1	n2hippo7	C25	Sub	Sub_2	13.239	3403	13231	1225	0.168072	1	1.33375	39361	29.1979	3.53333	0.0155611	1693	1094	0	0	35661
n2hippo7#CATTGTAAGACAAGTG-1	n2hippo7	C17	DG	DG_4	15.931	4296	15816	1313	0.201032	1	1.45335	39337	0	1.13333	0.0166891	5215	2327	0	0	43712
n2hippo7#AAAGCAAGTTATGTGG-1	n2hippo7	C17	DG	DG_4	13.049	3888	14320	1380	0.18223	1	1.31478	39291	0	1.13333	0.0175613	5242	2123	0	0	40680
n2hippo7#GGCTGTCAGTGAGCGG-1	n2hippo7	C16	DG	DG_3	9.384	3085	12175	1323	0.155186	1	1.22577	39227	5.27277	2.13333	0.0168634	6165	2567	0	0	37437
n2hippo7#GAGCTTGTCATTACGA-1	n2hippo7	C17	DG	DG_4	16.171	4467	16042	1381	0.204664	1	1.49497	39191	0	0.4	0.0176188	5647	2401	0	0	43401
n2hippo7#TACTGCACATCATGTG-1	n2hippo7	C31	ImN	ImN	14.292	3349	13337	1481	0.170384	1	1.17457	39138	52.2765	4.53333	0.0189202	3648	1816	0	0	33732
n2hippo7#GTCTAACAGCTGCACA-1	n2hippo7	C20	CA1	CA1	13.362	3239	12622	1202	0.161299	1	1.38719	39126	0	0.266667	0.0153606	11066	3391	0	0	41725
n2hippo7#GATGCGACATATTGAC-1	n2hippo7	C17	DG	DG_4	12.734	3762	13764	1189	0.176028	1	1.36544	39096	0	1.4	0.0152062	9165	3153	0	0	39232
n2hippo7#CACATACAGTTTGCGG-1	n2hippo7	C31	ImN	ImN	13.36	3387	13504	1203	0.172814	1	1.03399	39071	29.1979	3.53333	0.0153951	4107	1868	0	0	32130
n2hippo7#TTCGTTAGTTAAGCGC-1	n2hippo7	C16	DG	DG_3	13.405	3493	13115	1210	0.1684	1	1.29086	38940	0	1.13333	0.0155367	4630	2071	0	0	39027
n2hippo7#AGACCCGGTGCACGCA-1	n2hippo7	C16	DG	DG_3	16.079	3995	14825	1256	0.190401	1	1.31995	38931	0	0.8	0.0161311	5964	2233	0	0	43072
n2hippo7#CCGGTAGGTGTTTGAG-1	n2hippo7	C17	DG	DG_4	14.664	3673	13442	1119	0.172719	1	1.45106	38913	3.66756	2	0.0143782	5797	2437	0	0	42101
n2hippo7#GCCACTAAGGTTTGAC-1	n2hippo7	C8	OPC	OPC	11.61	3506	14552	1454	0.187	1	1.03584	38909	0	0.6	0.0186846	3982	1756	0	0	34286
n2hippo7#CCCTCAGTCGATCAGT-1	n2hippo7	C21	Sub	Sub_1	6.942	1795	7906	1052	0.10163	1	1.37518	38896	1.65573	1.8	0.0135232	13163	3962	0	0	29968
n2hippo7#CGTAATGGTCGACTAA-1	n2hippo7	C16	DG	DG_3	9.391	3111	13693	1195	0.176057	1	1.0143	38888	0	1.2	0.0153646	5317	2201	0	0	35438
n2hippo7#TGGTTAATCAAAGGCA-1	n2hippo7	C17	DG	DG_4	16.806	4218	15492	1157	0.199367	1	1.59539	38853	0	1	0.0148895	6398	2414	0	0	43392
n2hippo7#ACCCTGTTCATTAGGC-1	n2hippo7	C1	MG	MG_1	14.466	4785	18530	2295	0.238494	1	1.0117	38848	62.4412	4.93333	0.0295382	3871	1918	0	0	39115
n2hippo7#GCCACACAGTTTGGTA-1	n2hippo7	C8	OPC	OPC	10.554	3635	15002	1247	0.193265	1	0.902829	38812	62.4412	4.93333	0.0160646	2892	1563	0	0	35960
n2hippo7#AGTAGGATCATAAGCC-1	n2hippo7	C27	Sub	Sub_4	9.513	2599	10614	1207	0.136923	1	1.0527	38759	0	0.6	0.0155706	9856	3268	0	0	33187
n2hippo7#GGTCCATCATTGCGAC-1	n2hippo7	C16	DG	DG_3	13.038	3516	13401	1235	0.172988	1	1.37705	38734	0	0.466667	0.0159421	5854	2277	0	0	36777
n2hippo7#GAGGCTTGTCCGTAGG-1	n2hippo7	C17	DG	DG_4	13.308	3414	13207	1159	0.170682	1	1.57378	38689	0	0.733333	0.0149784	7275	2768	0	0	39807
n2hippo7#GTCTAATCAGTTATGT-1	n2hippo7	C17	DG	DG_4	14.017	3865	13838	1119	0.179045	1	1.41616	38644	21.3112	3.13333	0.0144783	9200	2989	0	0	40707
n2hippo7#CTTCACTCAACACCTA-1	n2hippo7	C17	DG	DG_4	14.916	3789	14060	1285	0.182068	1	1.37583	38612	3.06394	1.93333	0.0166399	11690	3383	0	0	41303
n2hippo7#TAAGTGCTCATGCGTG-1	n2hippo7	C17	DG	DG_4	12.709	3562	13516	1209	0.1751	1	1.31025	38595	0	0.933333	0.0156627	7446	2836	0	0	39351
n2hippo7#TTTGACTTCCTTGTTG-1	n2hippo7	C13	EPC/CPC	EPC/CPC_2	10.482	2705	11219	1514	0.145527	1	1.22014	38546	135.833	7.4	0.0196389	20651	4847	0	0	28540
n2hippo7#GGTCATTAGCACTAAC-1	n2hippo7	C20	CA1	CA1	13.096	2910	11226	1175	0.146046	1	1.48404	38433	0	1.13333	0.0152863	12268	3348	0	0	39387
n2hippo7#GGTCTTGAGACAAAGT-1	n2hippo7	C22	IN_Sst/Pvalb	IN_Sst/Pvalb	11.644	2899	11850	1029	0.154205	1	1.34487	38423	1.65573	1.8	0.0133904	9185	3450	0	0	33496
n2hippo7#CGTGCACAGCAAACCT-1	n2hippo7	C16	DG	DG_3	19.648	4455	16010	1196	0.20854	1	1.21807	38386	0	1.13333	0.0155786	3609	1788	0	0	43473
n2hippo7#ACCAGGCTCCCTCACG-1	n2hippo7	C16	DG	DG_3	13.626	3998	14851	1263	0.193534	1	1.39471	38368	0	0.733333	0.016459	7776	2814	0	0	40788
n2hippo7#TTACACCGTGAGGTGA-1	n2hippo7	C17	DG	DG_4	15.459	4122	15078	1265	0.196533	1	1.64278	38360	18.8593	3	0.0164885	6959	2566	0	0	40392
n2hippo7#ACTATCCGTAAGCACC-1	n2hippo7	C17	DG	DG_4	14.604	3518	13111	1278	0.170912	1	1.60464	38356	6.29936	2.2	0.0166597	9265	3015	0	0	40516
n2hippo7#CGATATTCACAACAAA-1	n2hippo7	C8	OPC	OPC	12.483	3524	14238	1821	0.185715	1	1.01075	38333	0	0.6	0.0237524	4062	1960	0	0	33472
n2hippo7#CTCACTCAGCAAGGGT-1	n2hippo7	C16	DG	DG_3	15.473	4235	15691	1350	0.204736	1	1.26357	38320	0	0.6	0.0176148	5813	2297	0	0	43028
n2hippo7#GAGTGATCAAGCGAGC-1	n2hippo7	C17	DG	DG_4	11.47	3574	13678	1252	0.178485	1	1.13715	38317	0	1.33333	0.0163374	4956	2099	0	0	37470
n2hippo7#CTTCAGGAGCACAGCC-1	n2hippo7	C17	DG	DG_4	13.567	3686	13859	1171	0.180936	1	1.31842	38298	0	1.33333	0.015288	7995	2799	0	0	39233
n2hippo7#GTAAGCGCAATGCCCG-1	n2hippo7	C18	CA3	CA3	12.263	2861	10938	1176	0.14295	1	1.45795	38258	10.8481	2.53333	0.0153693	12770	3745	0	0	37813
n2hippo7#GATTACTCACAGACTC-1	n2hippo7	C16	DG	DG_3	15.991	4062	15153	1375	0.198213	1	1.19653	38224	0	1	0.0179861	7004	2535	0	0	41233
n2hippo7#AACATTGTCTCGCCTG-1	n2hippo7	C8	OPC	OPC	11.416	3753	14782	1129	0.193558	1	0.986216	38185	63.8369	5	0.0147833	4917	2139	0	0	35782
n2hippo7#AGTGAGTCATTAGCCA-1	n2hippo7	C16	DG	DG_3	14.504	3655	13407	1371	0.175595	1	1.3385	38176	3.06394	1.93333	0.0179563	7384	2696	0	0	42014
n2hippo7#CAGCTATAGGAACGGT-1	n2hippo7	C17	DG	DG_4	11.482	3392	13004	1231	0.17067	1	1.51101	38097	0	1.26667	0.0161561	6963	2723	0	0	38474
n2hippo7#TCATTACTCGCAAACT-1	n2hippo7	C14	DG	DG_1	16.087	4915	17538	1336	0.230533	1	1.0387	38038	58.9927	4.8	0.0175614	30020	6486	0	0	39538
n2hippo7#GTTAGGCGTGGAAACG-1	n2hippo7	C10	Astro	Astro_1	14.157	5069	18365	1315	0.241473	1	0.970719	38027	0	0.2	0.0172903	3892	1904	0	0	40948
n2hippo7#ATAAGTCGTTAGCAGC-1	n2hippo7	C14	DG	DG_1	9.871	3265	13061	1128	0.171747	1	0.959091	38024	0	1.26667	0.0148327	10083	3746	0	0	34080
n2hippo7#GACTAATGTTGTTGTC-1	n2hippo7	C20	CA1	CA1	12.405	2794	10555	1106	0.138984	1	1.24182	37972	0	0.666667	0.0145634	14094	3901	0	0	37938
n2hippo7#ACGCAAGCATTGCGTA-1	n2hippo7	C17	DG	DG_4	16.235	3878	13781	1156	0.181515	1	1.42811	37961	10.8481	2.53333	0.0152262	5286	2229	0	0	39793
n2hippo7#CACATACAGGCTGGCT-1	n2hippo7	C16	DG	DG_3	14.572	4224	15286	1206	0.201344	1	1.28647	37960	3.66756	2	0.0158851	6210	2328	0	0	42474
n2hippo7#TAAGCCTAGGGATGAC-1	n2hippo7	C8	OPC	OPC	12.938	3855	14596	1407	0.192519	1	1.02619	37908	67.3663	5.13333	0.0185581	4346	1963	0	0	33025
n2hippo7#AGCGGACCAGAGGGAG-1	n2hippo7	C9	Astro	Astro_3	20.087	5711	20417	1449	0.269304	1	1.04064	37907	4.61452	2.06667	0.0191126	2613	1533	0	0	41695
n2hippo7#CTAGGCGGTCGAAGTC-1	n2hippo7	C17	DG	DG_4	8.032	2312	9427	1180	0.124574	1	1.22414	37837	4.61452	2.06667	0.0155932	5238	2262	0	0	29970
n2hippo7#GTTCACCTCACATTGA-1	n2hippo7	C30	Sub	Sub_7	9.78	2435	10240	1081	0.135403	1	1.00461	37813	0	1.53333	0.014294	9616	2997	0	0	30743
n2hippo7#AGTAGCTTCTAGCTTT-1	n2hippo7	C29	Sub	Sub_6	9.174	2159	8917	1249	0.118068	1	1.09324	37762	0.398769	1.66667	0.0165378	15607	4352	0	0	30370
n2hippo7#TCAGTAGGTATTTGCC-1	n2hippo7	C16	DG	DG_3	9.185	2718	11055	1150	0.147008	1	0.902641	37600	0	1.26667	0.0152926	9266	3001	0	0	32433
n2hippo7#GGTACTTAGTAACAGG-1	n2hippo7	C17	DG	DG_4	13.517	4000	14873	1238	0.197964	1	1.26077	37565	0	0.266667	0.0164781	5097	2190	0	0	39760
n2hippo7#CAAATCATCTGCAACG-1	n2hippo7	C17	DG	DG_4	9.632	2792	11475	1200	0.152821	1	0.945991	37544	0	0.866667	0.0159812	6519	2494	0	0	34110
n2hippo7#AGTCTTGCAAACCCTA-1	n2hippo7	C6	Oligo	Oligo_1	16.089	5712	20646	1366	0.275258	1	1.09222	37503	0	0.133333	0.0182119	3376	1595	0	0	43825
n2hippo7#GGTTAATGTTGGTTAG-1	n2hippo7	C16	DG	DG_3	13.535	3479	13292	1124	0.177227	1	1.21828	37500	1.65573	1.8	0.0149867	6699	2597	0	0	36693
n2hippo7#AGAAACTAGGCAGGTG-1	n2hippo7	C16	DG	DG_3	15.92	3875	14165	1195	0.189003	1	1.35724	37473	16.5021	2.86667	0.0159448	5193	2213	0	0	40747
n2hippo7#ACTTAGGGTACTGAAT-1	n2hippo7	C8	OPC	OPC	10.195	3671	15309	1379	0.204442	1	1.00423	37441	0	0.466667	0.0184156	5640	2480	0	0	34905
n2hippo7#CGGTTCCGTTCAAGAT-1	n2hippo7	C14	DG	DG_1	15.47	5164	18142	1424	0.242787	1	1.23377	37362	52.2765	4.53333	0.0190568	3851	1960	0	0	38814
n2hippo7#GAGGGAGCACCGGTAT-1	n2hippo7	C17	DG	DG_4	14.648	3536	12670	1111	0.169789	1	1.49139	37311	0	1.06667	0.0148884	6991	2774	0	0	39622
n2hippo7#CGGGCTTAGTAACGGA-1	n2hippo7	C18	CA3	CA3	7.694	1659	7382	977	0.0989703	1	1.16473	37294	0	0.0666667	0.0130986	3835	1757	0	0	26380
n2hippo7#TCATTGCGTTCGGTAA-1	n2hippo7	C6	Oligo	Oligo_1	9.88	3333	14132	1197	0.189651	1	1.04445	37258	31.9926	3.66667	0.0160637	3948	1670	0	0	34975
n2hippo7#GAGTTGCGTTAAGCGC-1	n2hippo7	C16	DG	DG_3	13.287	3496	13845	1221	0.185799	1	1.32398	37258	0	1.46667	0.0163857	5338	2239	0	0	38829
n2hippo7#CTGTTGGAGACCATAC-1	n2hippo7	C17	DG	DG_4	15.11	3594	13370	1270	0.179506	1	1.55776	37241	0	0.466667	0.0170511	10407	3264	0	0	39941
n2hippo7#CGGGACAAGCCTGATG-1	n2hippo7	C18	CA3	CA3	6.072	1613	7286	925	0.0980778	1	1.26116	37144	0	1.46667	0.0124515	2818	1280	0	0	28086
n2hippo7#GGTCAATTCATTATGG-1	n2hippo7	C8	OPC	OPC	9.043	3160	13446	978	0.181399	1	1.02591	37062	10.8481	2.53333	0.0131941	4534	1909	0	0	33107
n2hippo7#TACTTCGTCCCTGGTT-1	n2hippo7	C6	Oligo	Oligo_1	15.558	4439	16175	1253	0.218351	1	1.32511	37039	0	0.4	0.0169146	7063	2432	0	0	37029
n2hippo7#ACCCGTAAGTTAGACC-1	n2hippo7	C17	DG	DG_4	13.49	3413	12464	1095	0.168382	1	1.40425	37011	0	1.2	0.0147929	8798	2861	0	0	38712
n2hippo7#CATAGGCGTTAGCATG-1	n2hippo7	C17	DG	DG_4	15.87	3390	12136	1093	0.164084	1	1.44907	36981	0	0.4	0.0147779	7734	2819	0	0	38381
n2hippo7#TTAAGCCAGCTATATG-1	n2hippo7	C17	DG	DG_4	13.822	3525	13006	1137	0.175861	1	1.4938	36978	0	1	0.015374	9975	3205	0	0	37667
n2hippo7#GCTAACCCAGTTATCG-1	n2hippo7	C8	OPC	OPC	8.572	2805	12418	1176	0.168138	1	1.02312	36928	0	0.933333	0.0159229	3820	1822	0	0	30965
n2hippo7#ATCAATCCATGTTGTG-1	n2hippo7	C23	IN_Lamp5	IN_Lamp5	12.62	2817	10618	956	0.14384	1	1.61877	36909	3.66756	2	0.0129508	11828	3679	0	0	32079
n2hippo7#TTGGCGGGTTAGTACG-1	n2hippo7	C20	CA1	CA1	13.331	2915	11622	1067	0.157719	1	1.36924	36844	0	1.53333	0.01448	1636	1057	0	0	39157
n2hippo7#GTAGGATCAGTTTACG-1	n2hippo7	C16	DG	DG_3	15.758	4154	14996	1252	0.203673	1	1.3091	36814	30.8652	3.6	0.0170044	5974	2402	0	0	38895
n2hippo7#ACTTGCACAGCCTTGG-1	n2hippo7	C17	DG	DG_4	6.043	1828	8671	1175	0.117992	1	1.05976	36744	84.3014	5.73333	0.015989	6099	2328	0	0	26801
n2hippo7#TGATTCAAGATAAAGC-1	n2hippo7	C21	Sub	Sub_1	8.902	1996	8167	990	0.111161	1	1.2083	36735	8.1111	2.33333	0.0134749	19027	4652	0	0	29251
n2hippo7#AATTGGACATTGGGAG-1	n2hippo7	C8	OPC	OPC	10.639	3573	14175	1176	0.19302	1	0.940443	36719	62.4412	4.93333	0.0160135	1682	1050	0	0	34756
n2hippo7#CACCAACCAAGGGTTG-1	n2hippo7	C25	Sub	Sub_2	7.399	1969	8916	1083	0.12184	1	1.13098	36589	17.4333	2.93333	0.0147995	9825	3286	0	0	26275
n2hippo7#ATAAGCCTCTAATCAG-1	n2hippo7	C26	Sub	Sub_3	7.732	2257	9671	1141	0.132201	1	0.915427	36577	8.86981	2.4	0.0155972	8413	3003	0	0	28715
n2hippo7#ACGATTCAGCAAGACA-1	n2hippo7	C29	Sub	Sub_6	7.997	1987	8623	990	0.118162	1	0.933139	36488	3.06394	1.93333	0.0135661	13564	4008	0	0	28814
n2hippo7#TTCATCCCAGGCTGTT-1	n2hippo7	C16	DG	DG_3	11.987	3287	12807	968	0.17579	1	1.14643	36427	0	1.06667	0.0132868	7328	2528	0	0	36192
n2hippo7#TGATTAGTCGTAACGT-1	n2hippo7	C17	DG	DG_4	12.473	3351	12525	1016	0.171999	1	1.38598	36410	0.882808	1.73333	0.0139522	6978	2645	0	0	37263
n2hippo7#TGCGGTTCACAACAAA-1	n2hippo7	C17	DG	DG_4	14.046	3653	13576	1159	0.186509	1	1.40358	36395	0	0.933333	0.0159225	8054	2882	0	0	37426
n2hippo7#CCACATTGTGAGCGAA-1	n2hippo7	C21	Sub	Sub_1	10.547	2530	9914	1102	0.136324	1	1.23436	36362	0	0.133333	0.0151532	11360	3589	0	0	29052
n2hippo7#GTACAATGTAACCACA-1	n2hippo7	C1	MG	MG_1	16.881	5345	19663	1648	0.27043	1	1.13213	36355	248.165	10.5333	0.0226654	3866	1955	0	0	40944
n2hippo7#TATTCGTTCAGGCTAT-1	n2hippo7	C31	ImN	ImN	13.575	3270	13047	1919	0.179498	1	0.860785	36343	112.074	6.66667	0.0264012	3641	1752	0	0	32430
n2hippo7#GTGATCAGTGAGCGAA-1	n2hippo7	C16	DG	DG_3	10.43	3113	12430	994	0.171075	1	1.16205	36329	0	0.333333	0.0136805	5171	2207	0	0	34140
n2hippo7#ACTAACGGTTAGCTGA-1	n2hippo7	C21	Sub	Sub_1	12.002	2479	9866	1073	0.135847	1	1.6198	36313	0.882808	1.73333	0.0147743	13303	3897	0	0	32722
n2hippo7#GTGAGCGAGTTATGGC-1	n2hippo7	C17	DG	DG_4	15.503	3390	12188	1205	0.16793	1	1.63097	36289	0	0.333333	0.0166028	6623	2774	0	0	37674
n2hippo7#CTGTTAAAGACAGGTA-1	n2hippo7	C17	DG	DG_4	11.114	3042	11913	988	0.164412	1	1.15932	36229	0.398769	1.66667	0.0136355	5892	2416	0	0	34021
n2hippo7#GACTTGGTCGCACACA-1	n2hippo7	C16	DG	DG_3	10.85	2778	11110	1211	0.153402	1	1.16734	36212	0.882808	1.73333	0.016721	5166	2238	0	0	32188
n2hippo7#TAAGCCTAGTAAAGGT-1	n2hippo7	C22	IN_Sst/Pvalb	IN_Sst/Pvalb	8.57	2640	11948	1284	0.165037	1	0.900656	36198	69.5108	5.2	0.0177358	7085	3219	0	0	28628
n2hippo7#GCTGATCCACCACAAC-1	n2hippo7	C8	OPC	OPC	7.961	2565	11666	1203	0.161235	1	0.86249	36177	107.97	6.53333	0.0166266	6424	2263	0	0	29274
n2hippo7#AGCAATTGTGCTCACC-1	n2hippo7	C17	DG	DG_4	15.139	3448	13022	1141	0.180066	1	1.44499	36159	0	0.4	0.0157775	8235	2857	0	0	37894
n2hippo7#AGTCCTTGTCTAACCT-1	n2hippo7	C31	ImN	ImN	10.331	2953	12290	1117	0.170052	1	1.00845	36136	33.7071	3.73333	0.0154555	3472	1690	0	0	30907
n2hippo7#TTGCACACATCAGCAC-1	n2hippo7	C23	IN_Lamp5	IN_Lamp5	14.809	3485	13041	1202	0.180503	1	1.29184	36124	106.341	6.46667	0.0166371	12104	3705	0	0	33882
n2hippo7#ATGGCTAGTTATCGAG-1	n2hippo7	C17	DG	DG_4	15.625	3685	13700	1010	0.189677	1	1.30849	36114	0	0.6	0.0139835	5504	2255	0	0	39353
n2hippo7#GGTTACTAGCGGGCAA-1	n2hippo7	C24	IN_Vip	IN_Vip	6.864	1643	7686	1081	0.106501	1	1.37567	36084	0	1.4	0.0149789	9375	3240	0	0	23086
n2hippo7#ACTTATGAGGACCTTG-1	n2hippo7	C16	DG	DG_3	15.956	4166	14666	1173	0.203232	1	1.32472	36082	0	1.13333	0.0162546	6642	2516	0	0	39326
n2hippo7#ATAGGTACACCATATG-1	n2hippo7	C16	DG	DG_3	16.67	3923	14290	1043	0.19818	1	1.31554	36053	0	0.8	0.0144648	8091	2809	0	0	39797
n2hippo7#GCGGAACCATAGCGGA-1	n2hippo7	C20	CA1	CA1	13.442	2824	10800	1169	0.150096	1	1.09388	35977	10.8481	2.53333	0.0162465	5931	2488	0	0	34903
n2hippo7#CTGCTACTCGGTTAGT-1	n2hippo7	C8	OPC	OPC	13.196	3272	13350	1303	0.185866	1	1.13058	35913	0	0.733333	0.0181411	4515	2145	0	0	29963
n2hippo7#CAACAATGTACGTTTC-1	n2hippo7	C10	Astro	Astro_1	15.362	4903	17636	1328	0.245572	1	1.14031	35908	0	0	0.0184917	6633	2637	0	0	37149
n2hippo7#ACAACACTCAATGTGC-1	n2hippo7	C8	OPC	OPC	12.385	3390	13580	1854	0.189448	1	1.05593	35841	0	0.533333	0.0258642	4319	1939	0	0	30295
n2hippo7#TTTACGAAGCTTTGTT-1	n2hippo7	C8	OPC	OPC	11.842	3002	11830	1924	0.165099	1	1.13587	35827	0	1.6	0.0268513	3092	1521	0	0	28956
n2hippo7#AGTGTTTCATCTAGCA-1	n2hippo7	C8	OPC	OPC	12.758	3273	13268	1084	0.185219	1	0.984431	35817	0	0.133333	0.0151325	2852	1550	0	0	31271
n2hippo7#GAAGCCTGTCGAAGTC-1	n2hippo7	C13	EPC/CPC	EPC/CPC_2	16.738	4311	15893	1205	0.222081	1	1.27867	35782	69.5108	5.2	0.0168381	3422	1882	0	0	36691
n2hippo7#CAAACCGTCCTCACTA-1	n2hippo7	C28	Sub	Sub_5	9.622	2279	9024	1008	0.126312	1	1.14902	35721	0	0.8	0.0141093	17575	4410	0	0	30257
n2hippo7#TTAGCGGTCACTTCAT-1	n2hippo7	C17	DG	DG_4	15.055	3216	12429	1194	0.174232	1	1.43103	35668	0	0.2	0.0167377	7705	2786	0	0	36477
n2hippo7#TTAGTCAAGGTTACAC-1	n2hippo7	C9	Astro	Astro_3	14.604	4388	16486	1226	0.231279	1	1.08659	35641	19.8289	3.06667	0.0171993	5411	2522	0	0	35558
n2hippo7#ACGACAAAGCTTAGCG-1	n2hippo7	C17	DG	DG_4	11.934	3387	12816	1015	0.179909	1	1.43809	35618	5.27277	2.13333	0.0142484	6146	2333	0	0	36635
n2hippo7#TATCCGGAGGCGCTTA-1	n2hippo7	C9	Astro	Astro_3	20.347	5600	19621	1381	0.275824	1	1.03014	35568	37.8133	3.93333	0.0194135	4148	2204	0	0	39605
n2hippo7#GCTAAGCGTAGTTAAC-1	n2hippo7	C17	DG	DG_4	7.181	1777	7702	1087	0.108311	1	1.21955	35555	14.2438	2.73333	0.0152862	1641	1079	0	0	26050
n2hippo7#AGTAGGATCGGCCAGT-1	n2hippo7	C16	DG	DG_3	16.594	4257	15791	1244	0.222077	1	1.26929	35553	0	1.4	0.017495	3635	1727	0	0	41308
n2hippo7#CAAGGCCTCACTTCAT-1	n2hippo7	C20	CA1	CA1	10.119	2509	9812	967	0.138431	1	1.17945	35440	1.65573	1.8	0.0136428	14635	4012	0	0	33841
n2hippo7#ACTTGAATCATAAGCC-1	n2hippo7	C20	CA1	CA1	13.742	3102	11706	1131	0.165208	1	1.28494	35428	0	0.733333	0.015962	10319	3321	0	0	37646
n2hippo7#ACAGGTAAGGTAAGCA-1	n2hippo7	C17	DG	DG_4	8.707	2515	10159	1011	0.143432	1	1.17504	35414	0	1	0.014274	5038	2267	0	0	31949
n2hippo7#AAGTGAAGTAGGATCC-1	n2hippo7	C16	DG	DG_3	14.999	3916	14237	1204	0.201127	1	1.21928	35393	0	0.266667	0.017009	5992	2366	0	0	40254
n2hippo7#TCTACCTCAACCGCCA-1	n2hippo7	C17	DG	DG_4	12.244	3308	12454	1125	0.176198	1	1.11991	35341	12.9383	2.66667	0.0159164	2303	1170	0	0	36060
n2hippo7#AGTCAATGTTAGGATT-1	n2hippo7	C14	DG	DG_1	11.146	2606	10339	1130	0.146374	1	1.17576	35317	0	1.13333	0.015998	19097	4674	0	0	32806
n2hippo7#AGAAACTAGGAGTCGG-1	n2hippo7	C8	OPC	OPC	11.278	3645	15446	1351	0.218769	1	0.933932	35302	31.9926	3.66667	0.0191349	2586	1464	0	0	33459
n2hippo7#CAACAATGTCAAAGGG-1	n2hippo7	C18	CA3	CA3	11.112	2340	9233	1014	0.130772	1	1.38077	35302	36.6252	3.86667	0.0143618	17257	4130	0	0	32863
n2hippo7#TTAGAAGCAGGTTATT-1	n2hippo7	C17	DG	DG_4	12.584	3527	13208	1306	0.18739	1	1.34151	35242	0	0.666667	0.018529	6463	2489	0	0	37295
n2hippo7#GGTTTCCTCCTCCCTC-1	n2hippo7	C21	Sub	Sub_1	7.15	1697	7546	923	0.107221	1	1.27495	35189	8.1111	2.33333	0.0131149	17880	4463	0	0	28359
n2hippo7#CGCTAACCATTCAGCA-1	n2hippo7	C18	CA3	CA3	11.063	2257	8644	1048	0.122826	1	1.50502	35188	30.8652	3.6	0.0148914	15777	4306	0	0	30049
n2hippo7#ATGTTTGAGGATCACT-1	n2hippo7	C16	DG	DG_3	6.772	1474	6329	1122	0.0901079	1	1.85799	35119	158.08	8.06667	0.0159743	5593	2281	0	0	20060
n2hippo7#ACTCGCGCAGGTTATT-1	n2hippo7	C17	DG	DG_4	15.996	3732	13390	1138	0.190681	1	1.30902	35111	4.61452	2.06667	0.0162057	6477	2383	0	0	37703
n2hippo7#TAGGGTTTCAGTGAAG-1	n2hippo7	C6	Oligo	Oligo_1	12.944	4837	18810	1335	0.26814	1	1.04865	35075	0	0.133333	0.0190306	3287	1543	0	0	39801
n2hippo7#TCATGAGGTTGCTTCG-1	n2hippo7	C16	DG	DG_3	13.971	3450	12910	1238	0.184223	1	1.43394	35039	0	0.866667	0.017666	4595	2018	0	0	36940
n2hippo7#AGAGATTAGGATTGCT-1	n2hippo7	C29	Sub	Sub_6	9.371	2423	9842	948	0.140552	1	1.06378	35012	0	0.533333	0.0135382	18520	5088	0	0	29859
n2hippo7#GCCAGGTTCGCATTAA-1	n2hippo7	C6	Oligo	Oligo_1	19.812	5713	20408	1286	0.291843	1	1.1884	34964	0	1.33333	0.0183903	4940	2028	0	0	41453
n2hippo7#GTGTAACTCAAACCGT-1	n2hippo7	C16	DG	DG_3	17.023	4307	15607	1274	0.223398	1	1.23974	34931	3.06394	1.93333	0.018236	3614	1757	0	0	40382
n2hippo7#TTGCTTTAGCACAGAA-1	n2hippo7	C24	IN_Vip	IN_Vip	9.443	2084	8314	928	0.119009	1	1.50628	34930	3.66756	2	0.0132837	10637	3581	0	0	24898
n2hippo7#TGACTCCTCTCACTCA-1	n2hippo7	C31	ImN	ImN	10.642	2714	10883	1758	0.155805	1	1.13635	34925	150.86	7.86667	0.0251682	3727	1765	0	0	27238
n2hippo7#AAACATGCATTGCGTA-1	n2hippo7	C29	Sub	Sub_6	11.228	2217	9076	1053	0.130107	1	1.11119	34879	7.00922	2.26667	0.015095	17403	4332	0	0	32257
n2hippo7#CAAGTGAAGTAACGAG-1	n2hippo7	C31	ImN	ImN	11.031	2919	12306	1530	0.17645	1	1.02186	34871	70.9516	5.26667	0.021938	2043	1228	0	0	28782
n2hippo7#GGTTGACGTTTGCGCC-1	n2hippo7	C1	MG	MG_1	15.835	5038	18758	1684	0.269519	1	0.985564	34799	0	1.4	0.0241961	4875	2548	0	0	38322
n2hippo7#AAGTTACGTGCAATGC-1	n2hippo7	C20	CA1	CA1	10.756	2553	10306	1011	0.148092	1	1.19381	34796	0	0.333333	0.0145275	7722	2724	0	0	36044
n2hippo7#CATAGGCGTGGGAACA-1	n2hippo7	C16	DG	DG_3	17.912	3573	13067	1056	0.188069	1	1.54524	34740	3.06394	1.93333	0.0151986	3970	1923	0	0	35542
n2hippo7#GTAGCGCTCGAGGAGT-1	n2hippo7	C8	OPC	OPC	10.081	3080	13004	1059	0.187199	1	0.971897	34733	0	1.2	0.0152449	2866	1584	0	0	31503
n2hippo7#TGAAGCAAGGCGTAAA-1	n2hippo7	C21	Sub	Sub_1	9.189	1898	8045	997	0.115875	1	1.18561	34714	21.3112	3.13333	0.0143602	22946	5259	0	0	27495
n2hippo7#CCATTGTGTTAGGACC-1	n2hippo7	C17	DG	DG_4	16.204	3715	13894	1153	0.200259	1	1.34408	34690	0	0.933333	0.0166186	7236	2635	0	0	37740
n2hippo7#AGTAACCTCGAGGAAC-1	n2hippo7	C8	OPC	OPC	16.09	4664	16882	1161	0.243411	1	0.999654	34678	0	0.133333	0.0167397	4538	1989	0	0	38538
n2hippo7#TCCTTGCAGGGCTAAA-1	n2hippo7	C31	ImN	ImN	12.435	2895	11692	1580	0.168648	1	1.07023	34664	34.8653	3.8	0.0227902	5305	2274	0	0	28740
n2hippo7#CCCGCAACAACTGGCT-1	n2hippo7	C17	DG	DG_4	12.132	2898	11028	1006	0.159185	1	1.5225	34639	0	1.4	0.0145212	9049	3086	0	0	33875
n2hippo7#ATTTGTGAGATGCCTG-1	n2hippo7	C30	Sub	Sub_7	7.244	1906	8438	974	0.121894	1	0.980658	34612	0	1.53333	0.0140703	10447	3396	0	0	25210
n2hippo7#ATGTTTGAGGGCTTAT-1	n2hippo7	C17	DG	DG_4	15.233	3477	12667	1045	0.18333	1	1.22783	34547	0	0.4	0.0151243	6457	2386	0	0	34291
n2hippo7#TTGTAAGTCAGCAAGA-1	n2hippo7	C26	Sub	Sub_3	11.678	2760	10953	966	0.158574	1	1.24172	34536	10.043	2.46667	0.0139854	10102	3256	0	0	32209
n2hippo7#AAGGTATAGCTATTAG-1	n2hippo7	C17	DG	DG_4	12.457	2919	11028	966	0.1599	1	1.39555	34484	0	0.6	0.0140065	8967	3008	0	0	33667
n2hippo7#CCTATTTAGCGAGGTG-1	n2hippo7	C16	DG	DG_3	17.539	4163	14803	1197	0.214804	1	1.24563	34457	0	1.2	0.0173695	4513	2000	0	0	39631
n2hippo7#CATTGTGCATTGACAT-1	n2hippo7	C8	OPC	OPC	13.449	3457	14054	2049	0.204101	1	1.08787	34429	8.1111	2.33333	0.0297569	5055	2193	0	0	32258
n2hippo7#ATTCAACCACGTGCTG-1	n2hippo7	C17	DG	DG_4	13.488	3147	11601	1022	0.168565	1	1.36632	34411	0.882808	1.73333	0.0148499	11557	3424	0	0	35064
n2hippo7#ATGCTTAAGCGCATTG-1	n2hippo7	C8	OPC	OPC	9.733	3136	13307	1056	0.193692	1	0.985722	34351	7.00922	2.26667	0.0153707	3863	1935	0	0	30919
n2hippo7#AAGCGTTTCATTACGA-1	n2hippo7	C8	OPC	OPC	14.655	3545	13930	1352	0.203097	1	1.00432	34294	0	0.6	0.0197119	2477	1316	0	0	30639
n2hippo7#AACCCGCAGCATGCAT-1	n2hippo7	C17	DG	DG_4	13.341	3665	14240	1068	0.207653	1	1.31989	34288	0	0.6	0.015574	8063	2744	0	0	37475
n2hippo7#CAGGCTATCAAAGGCA-1	n2hippo7	C17	DG	DG_4	16.7	3795	13714	1044	0.200146	1	1.64904	34260	0	0.866667	0.0152364	5558	2181	0	0	38401
n2hippo7#TTGTTTGGTTAACAGT-1	n2hippo7	C16	DG	DG_3	12.714	3313	12791	1103	0.187025	1	1.19191	34196	3.06394	1.93333	0.0161276	7496	2648	0	0	33709
n2hippo7#CTAGTAATCATGAAGG-1	n2hippo7	C24	IN_Vip	IN_Vip	10.236	2719	10985	1081	0.160811	1	1.12248	34155	0	1.06667	0.0158249	7257	2917	0	0	27588
n2hippo7#GATTATGTCATTATGG-1	n2hippo7	C26	Sub	Sub_3	13.192	3191	11731	999	0.171812	1	1.41044	34139	0	0.6	0.0146314	9692	3005	0	0	34553
n2hippo7#CTAGCTGAGGCAAGTA-1	n2hippo7	C10	Astro	Astro_1	6.047	1597	7348	1039	0.107682	1	1.18487	34119	0	0.4	0.0152261	2001	1152	0	0	20764
n2hippo7#GGTTCCCGTTTGTCTA-1	n2hippo7	C29	Sub	Sub_6	7.877	1802	7917	997	0.116204	1	0.951366	34065	14.2438	2.73333	0.0146338	14070	3789	0	0	26229
n2hippo7#GGACGGATCAGCACGC-1	n2hippo7	C24	IN_Vip	IN_Vip	7.002	1623	7523	1021	0.110473	1	1.02564	34049	6.29936	2.2	0.0149931	11923	3839	0	0	21984
n2hippo7#ATATAGGCATAGTCAT-1	n2hippo7	C20	CA1	CA1	11.575	2344	8743	959	0.128449	1	1.28732	34033	0	1.4	0.0140893	11355	3351	0	0	32608
n2hippo7#CTTACCGGTAGCAGCT-1	n2hippo7	C26	Sub	Sub_3	10.663	2940	11603	981	0.170617	1	1.08173	34003	0.882808	1.73333	0.0144252	7578	2920	0	0	29792
n2hippo7#TAACCTAAGGTTACAC-1	n2hippo7	C16	DG	DG_3	15.616	3667	13223	1166	0.194605	1	1.41361	33974	0	0.666667	0.0171602	6844	2519	0	0	35861
n2hippo7#CCTCCTCTCGTTACAA-1	n2hippo7	C20	CA1	CA1	13.327	2544	9875	1179	0.145362	1	1.13965	33967	0	0.0666667	0.0173551	15862	4265	0	0	32139
n2hippo7#GTTTCTAGTTGCACGG-1	n2hippo7	C8	OPC	OPC	14.29	3464	13340	1303	0.196408	1	1.06507	33960	0	0.933333	0.0191843	4054	1775	0	0	30987
n2hippo7#GTTGTGAGTTCCAGGG-1	n2hippo7	C20	CA1	CA1	11.718	2302	9122	1009	0.134392	1	1.42709	33938	0	0.266667	0.0148653	8879	3034	0	0	34049
n2hippo7#GGCTATGTCATGTCAA-1	n2hippo7	C26	Sub	Sub_3	9.939	2645	10777	1089	0.158939	1	1.01552	33903	0	1.6	0.0160605	6933	2886	0	0	29598
n2hippo7#GTGCACGGTCGACTAA-1	n2hippo7	C8	OPC	OPC	8.954	2998	12678	1118	0.186975	1	1.00895	33903	0	0.8	0.0164882	3742	1803	0	0	29494
n2hippo7#TCAAGCTAGCTGGACC-1	n2hippo7	C31	ImN	ImN	12.64	3332	13065	1151	0.192693	1	0.960502	33901	192.622	9.06667	0.0169759	3119	1613	0	0	31737
n2hippo7#CCTAAGGTCATTACTC-1	n2hippo7	C16	DG	DG_3	16.27	3952	14616	1130	0.215677	1	1.37716	33884	0	0.666667	0.0166745	7865	2620	0	0	38286
n2hippo7#TAGTTTGAGGACCGCT-1	n2hippo7	C21	Sub	Sub_1	8.473	1733	7499	911	0.11069	1	1.0802	33874	0	1.13333	0.0134469	13586	3875	0	0	26414
n2hippo7#CGGAGCAAGAACCTAC-1	n2hippo7	C31	ImN	ImN	15.634	3237	13156	1978	0.194282	1	1.08781	33858	150.86	7.86667	0.0292102	2343	1326	0	0	31063
n2hippo7#TTACAGCAGCGCCTTT-1	n2hippo7	C8	OPC	OPC	9.713	2845	11821	1043	0.174805	1	0.985787	33812	0	0.133333	0.0154235	3467	1741	0	0	29013
n2hippo7#CTCTAGCTCTCGACCT-1	n2hippo7	C16	DG	DG_3	18.557	4142	15058	1294	0.223552	1	1.35616	33679	0	0.2	0.0192108	8641	2862	0	0	38988
n2hippo7#CTATGATCAAACAACA-1	n2hippo7	C20	CA1	CA1	10.401	2269	8982	1007	0.133426	1	1.04726	33659	5.27277	2.13333	0.0149589	11473	3601	0	0	30038
n2hippo7#CCATCATGTCCGCTGT-1	n2hippo7	C17	DG	DG_4	13.935	3610	13351	1023	0.198687	1	1.35264	33598	0	0.333333	0.0152241	6344	2330	0	0	36680
n2hippo7#GTAGCTGTCCTGAATA-1	n2hippo7	C16	DG	DG_3	15.801	3902	14420	1149	0.214756	1	1.31666	33573	4.61452	2.06667	0.017112	7126	2627	0	0	37479
n2hippo7#ACGACTTAGCAATAGG-1	n2hippo7	C29	Sub	Sub_6	14.207	2633	9612	1075	0.143313	1	1.03798	33535	0.398769	1.66667	0.016028	12307	3780	0	0	33650
n2hippo7#TCAAGAACATGTTTGG-1	n2hippo7	C9	Astro	Astro_3	18.512	4908	17737	1145	0.264842	1	1.08818	33486	18.8593	3	0.0170967	5616	2287	0	0	36107
n2hippo7#TAGCCTCTCCCTCGCA-1	n2hippo7	C16	DG	DG_3	14.631	3517	12953	1160	0.193409	1	1.30334	33486	0	0.733333	0.0173207	8430	2722	0	0	35168
n2hippo7#TGGCTATAGACTAAGG-1	n2hippo7	C8	OPC	OPC	10.832	2910	11761	890	0.175926	1	1.06142	33426	0	0.466667	0.013313	3276	1613	0	0	29304
n2hippo7#CATCATAAGATAGACG-1	n2hippo7	C27	Sub	Sub_4	8.402	1922	8389	886	0.125576	1	0.961247	33402	0	1.33333	0.0132627	9888	3257	0	0	26381
n2hippo7#ACGCAAGCAGCAACAG-1	n2hippo7	C31	ImN	ImN	15.363	3212	12506	1189	0.187367	1	0.895439	33373	6.29936	2.2	0.0178138	2213	1217	0	0	29958
n2hippo7#TCTTAGTTCCGCAACA-1	n2hippo7	C21	Sub	Sub_1	8.854	1802	7535	1032	0.112918	1	1.11024	33365	0	0.866667	0.0154653	13439	3934	0	0	25677
n2hippo7#GCTGTAAGTGGTTCTT-1	n2hippo7	C27	Sub	Sub_4	6.817	1804	8222	1024	0.123257	1	0.972967	33353	8.86981	2.4	0.0153509	5093	2234	0	0	26222
n2hippo7#GGACAGCCACAATACT-1	n2hippo7	C8	OPC	OPC	10.356	3300	14455	1206	0.217042	1	0.881462	33300	76.8011	5.46667	0.0181081	4141	1855	0	0	32409
n2hippo7#AGCAAGGGTGTGAGAG-1	n2hippo7	C10	Astro	Astro_1	11.973	3791	13852	1116	0.208038	1	0.923948	33292	0	1.13333	0.0167608	2863	1593	0	0	33056
n2hippo7#ATTGCTCGTCACAAAT-1	n2hippo7	C20	CA1	CA1	15.004	2849	10288	1005	0.154572	1	1.52439	33279	15.135	2.8	0.0150996	12278	3572	0	0	36710
n2hippo7#TGTGGCTCATATTGAC-1	n2hippo7	C18	CA3	CA3	15.34	2874	10280	978	0.154521	1	1.51657	33264	0	1.26667	0.0147006	11777	3682	0	0	32761
n2hippo7#TTGTTTGGTTCAAGCA-1	n2hippo7	C8	OPC	OPC	13.564	3329	13421	2234	0.201741	1	1.19138	33263	0	0.466667	0.0335809	3009	1578	0	0	30156
n2hippo7#CTAGGCGGTACTTAGG-1	n2hippo7	C16	DG	DG_3	12.123	3410	13105	1120	0.197062	1	1.18311	33251	0	0.466667	0.0168416	4674	2011	0	0	35372
n2hippo7#CCCGTTGTCACGCCAA-1	n2hippo7	C8	OPC	OPC	11.425	3156	13578	1045	0.204309	1	1.01632	33229	99.8943	6.26667	0.0157242	4193	1947	0	0	31041
n2hippo7#AGACACGCATTGCGTA-1	n2hippo7	C18	CA3	CA3	12.896	2592	9524	972	0.143391	1	1.53086	33210	8.86981	2.4	0.0146341	14448	3897	0	0	34194
n2hippo7#CGGTTGGGTCTTGCAT-1	n2hippo7	C17	DG	DG_4	10.215	2605	10410	1026	0.156744	1	1.3038	33207	0	0.533333	0.0154486	2042	1210	0	0	32286
n2hippo7#ACGAAGTCATTATGGT-1	n2hippo7	C8	OPC	OPC	11.58	3269	13087	1106	0.19726	1	0.962492	33172	0	0.866667	0.0166707	3432	1612	0	0	29594
n2hippo7#CCTATATTCGCTATGG-1	n2hippo7	C25	Sub	Sub_2	8.598	2171	9237	1105	0.139722	1	1.31478	33055	43.9252	4.2	0.0167146	13192	3920	0	0	25842
n2hippo7#TACGGTTAGCAAACCT-1	n2hippo7	C16	DG	DG_3	14.558	3301	12362	1076	0.187105	1	1.33678	33035	0	0.4	0.0162858	759	535	0	0	36170
n2hippo7#CTGGTCAAGGAAGCTA-1	n2hippo7	C30	Sub	Sub_7	7.722	1981	8497	909	0.128637	1	1.01053	33027	26.484	3.4	0.0137615	6212	2550	0	0	26302
n2hippo7#GTGCGCAGTGAGCGAA-1	n2hippo7	C20	CA1	CA1	11.767	2264	8735	944	0.132505	1	1.23313	32961	0	0.333333	0.01432	7162	2505	0	0	33357
n2hippo7#CCATAGCCATGTCAGC-1	n2hippo7	C29	Sub	Sub_6	9.72	2042	8592	1016	0.130356	1	0.999151	32956	0	0.733333	0.0154145	10856	3549	0	0	26637
n2hippo7#TTAGCTGCATGAGCAG-1	n2hippo7	C16	DG	DG_3	16.276	3674	13227	1041	0.200756	1	1.33655	32943	0	0.6	0.0158	5764	2327	0	0	35197
n2hippo7#GATTGATGTACCGGAT-1	n2hippo7	C21	Sub	Sub_1	9.901	2235	8616	899	0.130787	1	1.16476	32939	0	1.26667	0.0136464	19027	4493	0	0	30627
n2hippo7#CCTATATTCTGTAATG-1	n2hippo7	C10	Astro	Astro_1	15.479	4143	14865	1139	0.225713	1	1.13714	32929	0	0	0.0172948	13121	3870	0	0	33875
n2hippo7#GGGAATATCAAGACTC-1	n2hippo7	C20	CA1	CA1	13.517	2710	10171	1074	0.154457	1	1.32883	32925	0	0.933333	0.0163098	13017	3847	0	0	33086
n2hippo7#CAAGTTATCGTTTCTG-1	n2hippo7	C17	DG	DG_4	13.833	2955	10954	882	0.166677	1	1.30467	32860	0	1.33333	0.0134206	5981	2394	0	0	33927
n2hippo7#AGTAGCTTCCGCATGA-1	n2hippo7	C19	CA2	CA2	11.002	2178	8514	980	0.129913	1	1.27114	32768	7.00922	2.26667	0.0149536	14095	3737	0	0	32534
n2hippo7#GCTATCCTCGCAATCG-1	n2hippo7	C8	OPC	OPC	15.633	3292	12994	1146	0.198752	1	1.19861	32689	0	0.866667	0.0175288	3170	1593	0	0	29836
n2hippo7#AGAACAAGTAACCAGC-1	n2hippo7	C17	DG	DG_4	13.648	3012	11245	951	0.172221	1	1.48796	32647	0	0.533333	0.0145649	8102	2915	0	0	33094
n2hippo7#CCAGCCTGTGCGCATG-1	n2hippo7	C32	unknown	unknown	11.757	3224	12692	1014	0.195045	1	1.09221	32536	0	0.266667	0.0155827	3132	1596	0	0	29845
n2hippo7#GTGCTCAAGCGGATTT-1	n2hippo7	C8	OPC	OPC	10.083	2989	12516	918	0.192376	1	0.917138	32530	84.3014	5.73333	0.0141101	3477	1709	0	0	29495
n2hippo7#AAGTTTGTCAATGTCA-1	n2hippo7	C20	CA1	CA1	13.376	2506	9746	922	0.150128	1	1.39214	32459	0	0.6	0.0142025	730	530	0	0	35663
n2hippo7#GCTGTACCAATATGGA-1	n2hippo7	C31	ImN	ImN	15.036	2893	11075	847	0.170816	1	1.05437	32418	110.427	6.6	0.0130637	3377	1792	0	0	28678
n2hippo7#GACCGAACAATCTCTC-1	n2hippo7	C19	CA2	CA2	11.264	1860	7250	864	0.111865	1	1.4136	32405	3.06394	1.93333	0.0133313	21581	4591	0	0	29644
n2hippo7#CTAGTTGCAATGCGCT-1	n2hippo7	C31	ImN	ImN	11.076	3054	12700	1195	0.195982	1	0.915406	32401	50.3102	4.46667	0.0184408	2337	1381	0	0	28928
n2hippo7#CTCGCTAGTGGAAGGC-1	n2hippo7	C8	OPC	OPC	10.483	3261	13723	1244	0.212122	1	1.01288	32347	0	0.333333	0.019229	2656	1463	0	0	30516
n2hippo7#GGGCATTGTTAACGGC-1	n2hippo7	C15	DG	DG_2	7.5	1606	7068	1067	0.109385	1	1.16165	32308	0	0.866667	0.0165129	3275	1413	0	0	23379
n2hippo7#CGCAATGTCAACAAGG-1	n2hippo7	C26	Sub	Sub_3	15.622	2919	11142	1023	0.172659	1	1.02029	32266	0	0.6	0.0158526	9361	3334	0	0	31317
n2hippo7#GTAAGCAAGATGGAGC-1	n2hippo7	C8	OPC	OPC	13.425	3261	13281	2017	0.205926	1	0.977009	32247	0	0.733333	0.0312742	2888	1545	0	0	30154
n2hippo7#AAGCGAATCTGGCTTC-1	n2hippo7	C27	Sub	Sub_4	8.253	1863	8471	891	0.131394	1	0.939998	32235	0	1.53333	0.0138204	7640	2780	0	0	26151
n2hippo7#GGTTGCTCAGCAACAG-1	n2hippo7	C8	OPC	OPC	12.847	3166	12373	1786	0.191972	1	1.11373	32226	30.8652	3.6	0.0277105	3365	1755	0	0	27959
n2hippo7#CATAGTCAGTTACCGG-1	n2hippo7	C26	Sub	Sub_3	9.717	2586	10578	1114	0.164546	1	1.05531	32143	0	0	0.0173288	6614	2668	0	0	28449
n2hippo7#CCTAATAAGTAACCAC-1	n2hippo7	C17	DG	DG_4	8.453	1955	8082	960	0.1259	1	1.15662	32097	18.8593	3	0.0149547	11417	3561	0	0	25439
n2hippo7#ATGATGGAGCGGTTAT-1	n2hippo7	C8	OPC	OPC	11.762	3445	13850	894	0.215927	1	1.03187	32071	0	1.13333	0.0139378	2440	1412	0	0	32284
n2hippo7#ATGTTTGAGTCATTTC-1	n2hippo7	C8	OPC	OPC	9.982	2838	11747	1155	0.183404	1	1.12508	32025	0	0.133333	0.0180328	5082	2252	0	0	28766
n2hippo7#CAGCTAAGTCCTTCTC-1	n2hippo7	C4	Endo	Endo_2	11.819	2841	12362	1712	0.193018	1	0.985307	32023	3.06394	1.93333	0.0267308	1348	886	0	0	25365
n2hippo7#CCTTAGTGTAACGAGG-1	n2hippo7	C18	CA3	CA3	10.239	1758	6992	878	0.109189	1	1.34495	32018	37.8133	3.93333	0.013711	16001	4236	0	0	27832
n2hippo7#TGTCAATCAAAGCTCC-1	n2hippo7	C27	Sub	Sub_4	6.975	1747	8213	952	0.128276	1	0.907011	32013	2.20138	1.86667	0.014869	6899	2621	0	0	24728
n2hippo7#CATAGACTCCAAACAC-1	n2hippo7	C8	OPC	OPC	16.91	3655	14391	1804	0.224852	1	0.995199	32001	0	1.4	0.0281866	4597	1949	0	0	32179
n2hippo7#GCTAGCTCATTGTGCA-1	n2hippo7	C10	Astro	Astro_1	12.633	3662	14142	1103	0.2211	1	1.02335	31981	0.882808	1.73333	0.0172446	3758	1654	0	0	31875
n2hippo7#GTGGATGCATAGGCGA-1	n2hippo7	C10	Astro	Astro_1	13.821	3755	14078	1163	0.220113	1	1.01595	31979	0	0.466667	0.0181838	2278	1306	0	0	30662
n2hippo7#TGATTCAAGACTTATG-1	n2hippo7	C16	DG	DG_3	8.739	1911	8182	1710	0.127968	1	1.32181	31969	5.27277	2.13333	0.0267447	4886	1991	0	0	23534
n2hippo7#TGACTTCGTCTTTATG-1	n2hippo7	C16	DG	DG_3	12.856	3337	12482	1127	0.19522	1	1.19552	31969	0	0.8	0.0176265	7036	2623	0	0	34936
n2hippo7#GTTACGCCATCTTGAG-1	n2hippo7	C13	EPC/CPC	EPC/CPC_2	18.568	4829	17194	1215	0.269094	1	1.13442	31948	0	1.46667	0.0190153	3101	1591	0	0	35810
n2hippo7#CGCCTCATCTGTAAGC-1	n2hippo7	C8	OPC	OPC	10.421	2484	10417	1257	0.163046	1	1.27173	31945	0	1.4	0.0196744	4487	1947	0	0	25389
n2hippo7#TCTCAAGCATCCTGAA-1	n2hippo7	C8	OPC	OPC	12.894	3106	12754	1538	0.200013	1	1.0206	31883	0	0.933333	0.0241194	3598	1764	0	0	29873
n2hippo7#AGACAATAGCTCGCTT-1	n2hippo7	C6	Oligo	Oligo_1	10.003	1965	8462	1955	0.132979	1	1.34569	31817	316.917	12.2667	0.0307226	2794	1403	0	0	23312
n2hippo7#GGGATTAAGCCGCAGT-1	n2hippo7	C16	DG	DG_3	12.939	2973	11070	1010	0.174386	1	1.23019	31740	0	0.533333	0.0159105	6274	2531	0	0	31345
n2hippo7#CGTGCTTTCTAGCGAT-1	n2hippo7	C28	Sub	Sub_5	11.908	2646	10021	976	0.157955	1	1.33862	31721	4.61452	2.06667	0.0153841	6700	2681	0	0	29812
n2hippo7#GCGGATACAAGGAATC-1	n2hippo7	C16	DG	DG_3	13.778	3291	12428	1027	0.19592	1	1.29004	31717	1.65573	1.8	0.0161901	4918	2138	0	0	33094
n2hippo7#AGCACTAGTCAGGAAG-1	n2hippo7	C17	DG	DG_4	7.501	1985	8783	973	0.138813	1	1.01298	31636	0	0.8	0.0153781	4936	2090	0	0	26910
n2hippo7#AAGCGCTGTTTCCGGC-1	n2hippo7	C31	ImN	ImN	14.125	3160	12574	1785	0.198849	1	0.972487	31617	0.398769	1.66667	0.0282285	1830	1139	0	0	28458
n2hippo7#CCTAATAAGCTTTGGG-1	n2hippo7	C20	CA1	CA1	6.732	1370	6200	928	0.0980857	1	1.09735	31605	26.484	3.4	0.0146812	2580	1199	0	0	21080
n2hippo7#GATAGACCAGCCAGAA-1	n2hippo7	C6	Oligo	Oligo_1	16.784	4933	17974	1099	0.284372	1	0.931134	31603	0	0.4	0.0173876	3837	1722	0	0	37650
n2hippo7#TTCAGGTAGTTGGGCC-1	n2hippo7	C2	MG	MG_2	11.953	2982	12974	1714	0.205304	1	0.978274	31597	0	0.133333	0.0271228	1246	827	0	0	27892
n2hippo7#TACTGAGGTTTATCGC-1	n2hippo7	C16	DG	DG_3	12.528	2866	10640	993	0.168402	1	1.22691	31591	15.135	2.8	0.0157165	6831	2471	0	0	32627
n2hippo7#CGTTAGTAGTTATGGC-1	n2hippo7	C22	IN_Sst/Pvalb	IN_Sst/Pvalb	11.848	2166	8699	1123	0.137817	1	1.71461	31560	0	1.13333	0.0177915	14168	4547	0	0	24520
n2hippo7#CCCAGCACATCACAGC-1	n2hippo7	C8	OPC	OPC	10.691	2408	9921	2097	0.157232	1	1.22098	31549	92.0021	6	0.033234	5227	2103	0	0	24444
n2hippo7#AAGACATAGCTAAAGG-1	n2hippo7	C6	Oligo	Oligo_1	15.247	4027	15031	1300	0.238655	1	1.28196	31491	0	0.133333	0.0206408	4845	1951	0	0	34038
n2hippo7#GGTAACCGTTAGTGAT-1	n2hippo7	C6	Oligo	Oligo_1	8.361	2677	10984	1107	0.174582	1	1.03823	31458	0	0.8	0.0175949	2731	1314	0	0	27767
n2hippo7#CCTACTTCAACAACAA-1	n2hippo7	C24	IN_Vip	IN_Vip	13.803	3332	12756	1060	0.203192	1	1.20181	31389	0	1.4	0.0168849	8309	2994	0	0	29635
n2hippo7#GTGAGCGAGTGAGCGG-1	n2hippo7	C32	unknown	unknown	12.944	3118	12291	1196	0.195954	1	1.10979	31362	3.06394	1.93333	0.0190677	1674	1039	0	0	28025
n2hippo7#TGAACAGAGGACTTAC-1	n2hippo7	C8	OPC	OPC	9.474	2928	12423	1031	0.198121	1	1.01776	31352	0	0.333333	0.0164423	3806	1784	0	0	28346
n2hippo7#GTAGGCGAGGAATAAC-1	n2hippo7	C27	Sub	Sub_4	6.334	1705	7759	1011	0.123934	1	0.955093	31303	0	0.4	0.0161486	8104	2975	0	0	24143
n2hippo7#GTGAGCGAGGTGCTGC-1	n2hippo7	C26	Sub	Sub_3	13.391	3043	11823	920	0.188926	1	1.086	31290	0	0.933333	0.0147012	4376	2187	0	0	31519
n2hippo7#TCCTAGTGTCACACCC-1	n2hippo7	C8	OPC	OPC	11.049	3186	12854	1085	0.205395	1	1.01086	31291	0	0.333333	0.0173373	2810	1460	0	0	29157
n2hippo7#TCTAACCGTAATCGTG-1	n2hippo7	C8	OPC	OPC	10.407	2097	8141	972	0.130119	1	1.56776	31283	65.9477	5.06667	0.0155356	3375	1567	0	0	21929
n2hippo7#TTTAAGCCATAGCGAG-1	n2hippo7	C31	ImN	ImN	12.787	2951	11641	1606	0.186776	1	1.02528	31163	103.91	6.4	0.0257677	3149	1665	0	0	27737
n2hippo7#ACAGGCTGTGATGAAA-1	n2hippo7	C17	DG	DG_4	14.806	3103	11245	1036	0.18073	1	1.52783	31110	0	1.2	0.0166506	6902	2605	0	0	33307
n2hippo7#GCTGTAAGTAAGCACC-1	n2hippo7	C17	DG	DG_4	9.945	2260	8861	892	0.142419	1	1.2694	31109	30.8652	3.6	0.0143367	10199	3382	0	0	27636
n2hippo7#AATCCATCAGCTCATA-1	n2hippo7	C10	Astro	Astro_1	12.646	3027	11861	941	0.191091	1	1.1433	31035	0	0.133333	0.0151603	3509	1619	0	0	27970
n2hippo7#CCTTCAATCTTGTCTG-1	n2hippo7	C10	Astro	Astro_1	14.543	3907	14394	943	0.232379	1	0.945659	30971	0	0.733333	0.0152239	7310	2575	0	0	32390
n2hippo7#AGCGCCTAGACCATAC-1	n2hippo7	C17	DG	DG_4	15.267	3292	12108	996	0.195492	1	1.46129	30968	0	0.666667	0.0160811	8229	2896	0	0	35383
n2hippo7#GTTTGTTTCATTACGA-1	n2hippo7	C10	Astro	Astro_1	12.997	3098	11606	1042	0.187538	1	1.35505	30943	0	0	0.0168374	5225	2190	0	0	28086
n2hippo7#GTAAAGCCAATTGAAG-1	n2hippo7	C10	Astro	Astro_1	14.932	4004	14630	1033	0.236762	1	0.974311	30896	0	0	0.0167174	2341	1235	0	0	31662
n2hippo7#CAAGGTAAGGATAAAC-1	n2hippo7	C20	CA1	CA1	10.164	2012	8237	957	0.133574	1	1.05924	30833	0	0.266667	0.0155191	10893	3309	0	0	29004
n2hippo7#ACCTTGCTCAAGACTC-1	n2hippo7	C20	CA1	CA1	9.316	1976	8100	908	0.131455	1	1.03777	30809	0	0.466667	0.014736	19438	4692	0	0	26175
n2hippo7#TTATTGCTCGTTAACA-1	n2hippo7	C8	OPC	OPC	13.494	3455	13196	995	0.214513	1	1.01983	30758	82.0299	5.66667	0.0161747	3497	1729	0	0	30450
n2hippo7#TTTCGTCCATGAAATG-1	n2hippo7	C20	CA1	CA1	8.5	1541	6237	908	0.101441	1	1.17735	30742	0	0.666667	0.0147681	13433	3675	0	0	24236
n2hippo7#TATAGCCAGTAGGCGG-1	n2hippo7	C10	Astro	Astro_1	13.381	3595	12781	1188	0.208004	1	1.05478	30723	0	0	0.019334	2324	1265	0	0	29153
n2hippo7#TTACAGCAGCCGCTAA-1	n2hippo7	C17	DG	DG_4	13.596	2822	10428	1000	0.169738	1	1.54668	30718	8.1111	2.33333	0.0162771	7569	2655	0	0	31366
n2hippo7#CTCCAACTCTCCATGC-1	n2hippo7	C8	OPC	OPC	13.866	3123	12912	1283	0.210884	1	1.06893	30614	0	1.26667	0.0209545	3538	1673	0	0	28617
n2hippo7#TTGCCCGTCGTGCCTT-1	n2hippo7	C1	MG	MG_1	13.126	3533	13958	1346	0.228154	1	1.07679	30589	36.6252	3.86667	0.0220014	917	700	0	0	30049
n2hippo7#AGGTTAGAGGATAAAC-1	n2hippo7	C17	DG	DG_4	12.818	2395	9109	902	0.14904	1	1.20039	30559	0	1.6	0.0147583	8022	2902	0	0	28834
n2hippo7#TTGTTTGGTTAAGCCA-1	n2hippo7	C8	OPC	OPC	12.362	3084	12632	1021	0.206709	1	1.01816	30555	0	0.266667	0.0167076	3519	1782	0	0	28826
n2hippo7#ACCAGGGAGTGAGGGT-1	n2hippo7	C8	OPC	OPC	10.807	2456	10535	1883	0.172417	1	1.13464	30551	17.4333	2.93333	0.0308173	1932	1231	0	0	26172
n2hippo7#TGAAGGATCCGGTTGA-1	n2hippo7	C8	OPC	OPC	14.505	3245	12951	1833	0.212061	1	1.03519	30536	0	0.6	0.0300138	3006	1580	0	0	29354
n2hippo7#ACCATAATCACAGCGC-1	n2hippo7	C8	OPC	OPC	11.931	3332	13426	959	0.220106	1	0.961729	30499	33.7071	3.73333	0.0157218	5121	2127	0	0	30543
n2hippo7#AAGAATCAGCTGTAAC-1	n2hippo7	C14	DG	DG_1	12.27	2906	11319	978	0.18557	1	1.2289	30498	162.638	8.2	0.0160338	2811	1514	0	0	31133
n2hippo7#TAGCAGGCATCGCTTT-1	n2hippo7	C31	ImN	ImN	13.052	2887	11856	1567	0.194603	1	1.01322	30462	155.361	8	0.0257206	2180	1303	0	0	27383
n2hippo7#TTGCGAGTCCTGATGG-1	n2hippo7	C22	IN_Sst/Pvalb	IN_Sst/Pvalb	13.58	2558	9614	839	0.157824	1	1.38009	30458	1.65573	1.8	0.0137731	7475	3018	0	0	27440
n2hippo7#TAGCCTTGTGTTGTAG-1	n2hippo7	C8	OPC	OPC	17.302	3827	14157	884	0.232578	1	1.07069	30435	49.0121	4.4	0.0145228	2391	1383	0	0	33065
n2hippo7#ATCAAGACACTAAGTT-1	n2hippo7	C20	CA1	CA1	14.162	2496	9218	956	0.151537	1	1.21474	30415	0.398769	1.66667	0.0157159	9628	3201	0	0	31225
n2hippo7#GTCCTCAGTAAGCACC-1	n2hippo7	C20	CA1	CA1	11.859	2623	10014	919	0.164709	1	1.328	30399	0	1.2	0.0151156	11429	3243	0	0	34195
n2hippo7#GCCTTTATCCCTCATA-1	n2hippo7	C8	OPC	OPC	13.715	3643	13656	904	0.224679	1	1.03905	30390	0	1	0.0148733	4794	2069	0	0	31375
n2hippo7#CTTGCATGTAGTAAGA-1	n2hippo7	C16	DG	DG_3	17.832	3350	12193	946	0.200814	1	1.36958	30359	0	1.06667	0.0155802	5162	2107	0	0	30139
n2hippo7#GTTTCTAGTGAAGCCT-1	n2hippo7	C16	DG	DG_3	14.624	3028	11467	891	0.188888	1	1.38015	30354	0	0.4	0.0146768	8880	2978	0	0	31552
n2hippo7#ACTTGAATCGATTATG-1	n2hippo7	C31	ImN	ImN	14.706	2941	11565	1306	0.190571	1	1.07035	30343	0	1.4	0.0215206	2720	1562	0	0	27954
n2hippo7#TTAACCAAGCGAGGTG-1	n2hippo7	C8	OPC	OPC	14.219	3181	12548	1282	0.207097	1	1.10426	30295	0.398769	1.66667	0.0211586	2357	1373	0	0	28874
n2hippo7#ACTCACTGTCATGAGC-1	n2hippo7	C22	IN_Sst/Pvalb	IN_Sst/Pvalb	14.48	2881	10854	967	0.17915	1	1.00245	30293	10.043	2.46667	0.0159608	9176	3188	0	0	27615
n2hippo7#AGGATATAGGAGCAAC-1	n2hippo7	C32	unknown	unknown	14.319	2690	10120	2073	0.167157	1	1.25583	30271	8.86981	2.4	0.0342407	2654	1550	0	0	25011
n2hippo7#AGGCTAAAGCTTTGTT-1	n2hippo7	C15	DG	DG_2	6.231	1051	5102	1101	0.0843445	1	1.25827	30245	0	0.0666667	0.0182014	1876	936	0	0	18409
n2hippo7#CCTTCAATCAATAGCC-1	n2hippo7	C29	Sub	Sub_6	9.292	2168	8932	963	0.147695	1	1.03472	30238	0	0.8	0.0159237	15074	4158	0	0	26418
n2hippo7#AAGGATGTCTATCGCC-1	n2hippo7	C17	DG	DG_4	12.896	2846	10590	930	0.175122	1	1.35007	30236	7.00922	2.26667	0.015379	8398	2852	0	0	31330
n2hippo7#TCCACAACATCACTTC-1	n2hippo7	C8	OPC	OPC	10.107	2644	11565	1543	0.191404	1	1.00166	30211	0	0.8	0.0255371	5673	2297	0	0	26459
n2hippo7#TCCGGAATCTACTAAG-1	n2hippo7	C8	OPC	OPC	12.506	2842	11442	1351	0.189512	1	1.03643	30188	95.9248	6.13333	0.0223764	3105	1596	0	0	26912
n2hippo7#GATGGCTGTACCAGGT-1	n2hippo7	C17	DG	DG_4	13.343	2628	9861	862	0.163733	1	1.76139	30113	0	0.666667	0.0143128	8287	2887	0	0	31079
n2hippo7#GTTACAGGTTGTGATG-1	n2hippo7	C8	OPC	OPC	11.652	2895	11816	1292	0.196233	1	0.975007	30107	0	1.2	0.0214568	2317	1327	0	0	27515
n2hippo7#CGCACCACAAACAACA-1	n2hippo7	C20	CA1	CA1	8.262	1623	7116	828	0.118308	1	0.973101	30074	0	1.46667	0.013766	20137	5007	0	0	23666
n2hippo7#GGTCATTAGTTAGCTA-1	n2hippo7	C8	OPC	OPC	9.668	2734	12359	964	0.205647	1	0.982386	30049	8.1111	2.33333	0.0160405	2949	1449	0	0	28004
n2hippo7#ACCTGGATCGGGACCT-1	n2hippo7	C8	OPC	OPC	10.094	2977	12646	1250	0.210444	1	0.929737	30046	0	0.533333	0.0208014	2868	1601	0	0	27994
n2hippo7#TTAGTCAAGGGTCTAT-1	n2hippo7	C10	Astro	Astro_1	11.329	2483	9731	1022	0.161951	1	1.1942	30043	0	1.13333	0.017009	2006	1144	0	0	23687
n2hippo7#GAAGTGATCCTGGTGA-1	n2hippo7	C6	Oligo	Oligo_1	10.146	2608	11459	1033	0.190824	1	1.06428	30025	0	0.533333	0.0172023	3990	1770	0	0	27188
n2hippo7#TGTAAGCTCATCACTT-1	n2hippo7	C10	Astro	Astro_1	11.973	3531	13298	950	0.221722	1	0.96875	29988	0	0.333333	0.0158397	2366	1265	0	0	29651
n2hippo7#TAGTAGGAGGTAAGGC-1	n2hippo7	C12	EPC/CPC	EPC/CPC_1	13.801	2725	10457	932	0.174533	1	1.11233	29957	8.86981	2.4	0.0155556	5482	2746	0	0	25023
n2hippo7#GTTACGTAGCTCAAAC-1	n2hippo7	C11	Astro	Astro_2	13.074	3123	12308	1185	0.205524	1	1.00677	29943	2.20138	1.86667	0.0197876	3333	1676	0	0	28009
n2hippo7#CGCAATAGTGCTCCAC-1	n2hippo7	C10	Astro	Astro_1	13.044	3702	14190	779	0.237014	1	0.849438	29935	0	0	0.0130115	3009	1556	0	0	31322
n2hippo7#TGTGGCCAGCCGCAAC-1	n2hippo7	C32	unknown	unknown	10.253	2765	11004	1079	0.184223	1	1.02166	29866	0	0.466667	0.018064	2342	1326	0	0	26200
n2hippo7#CGGCCATAGTCGCTAG-1	n2hippo7	C8	OPC	OPC	12.712	3075	12091	1110	0.202509	1	1.01288	29853	0	1	0.0185911	3411	1733	0	0	27916
n2hippo7#GATCAAGAGTTAGCTA-1	n2hippo7	C8	OPC	OPC	15.431	3499	13582	1698	0.228108	1	0.943277	29771	0	0.4	0.0285177	3346	1662	0	0	29615
n2hippo7#GCCTACTTCGATAACC-1	n2hippo7	C6	Oligo	Oligo_1	11.143	3140	12800	1006	0.215068	1	1.15669	29758	67.3663	5.13333	0.016903	6043	2042	0	0	29531
n2hippo7#AGGCTAGCAACATAAG-1	n2hippo7	C8	OPC	OPC	9.343	2128	8619	1419	0.144979	1	1.12049	29725	131.497	7.26667	0.0238688	6021	2277	0	0	23134
n2hippo7#TGCGGTTCAGCCAGTT-1	n2hippo7	C22	IN_Sst/Pvalb	IN_Sst/Pvalb	10.347	1881	7611	844	0.128174	1	1.34444	29690	1.65573	1.8	0.0142135	11605	3791	0	0	23155
n2hippo7#CGCACAATCCCGAACA-1	n2hippo7	C25	Sub	Sub_2	11.139	2250	8884	874	0.149643	1	1.67231	29684	1.65573	1.8	0.0147217	11258	3681	0	0	24267
n2hippo7#GATCGCTCAGGCCTTG-1	n2hippo7	C10	Astro	Astro_1	16.377	4309	15230	1005	0.256734	1	1.06596	29661	0	1.4	0.0169414	4125	1738	0	0	32827
n2hippo7#GAAGTATAGCGCAATT-1	n2hippo7	C10	Astro	Astro_1	14.693	3710	13918	1233	0.235078	1	1.0995	29603	0	0.2	0.0208256	3379	1736	0	0	30618
n2hippo7#ACAACAACAGAACCGA-1	n2hippo7	C8	OPC	OPC	13.613	3231	12563	909	0.21227	1	1.05144	29592	0	1.06667	0.0153589	3669	1827	0	0	28954
n2hippo7#AGCCGCTAGAGGAGGA-1	n2hippo7	C32	unknown	unknown	11.787	3000	11748	873	0.198667	1	1.05569	29567	0	0.866667	0.0147631	2373	1364	0	0	26857
n2hippo7#AAGCATGAGCGCCTTT-1	n2hippo7	C10	Astro	Astro_1	14.295	3761	13269	898	0.224533	1	1.0624	29548	0	0	0.0151956	2934	1526	0	0	30166
n2hippo7#CCTTAGTGTCTATCGT-1	n2hippo7	C17	DG	DG_4	9.522	2188	8680	874	0.147213	1	1.21995	29481	0	1.06667	0.0148231	8351	2895	0	0	25813
n2hippo7#GGGCATGAGGCGCTAC-1	n2hippo7	C8	OPC	OPC	12.596	2786	11967	1521	0.203106	1	1.21837	29460	0	0.8	0.0258147	2715	1435	0	0	26511
n2hippo7#AACAAAGGTCAAAGAA-1	n2hippo7	C10	Astro	Astro_1	11.371	3210	12631	967	0.214638	1	0.922007	29424	0	0.6	0.0164322	2451	1316	0	0	29026
n2hippo7#TCTTGACGTTAAGGTT-1	n2hippo7	C9	Astro	Astro_3	16.823	3891	14695	1076	0.250272	1	0.957592	29358	0	1.26667	0.0183255	6748	3088	0	0	31788
n2hippo7#TATCGAGGTTTATGGG-1	n2hippo7	C17	DG	DG_4	16.829	3051	10794	919	0.183897	1	1.40913	29348	0	0.8	0.0156569	8193	2868	0	0	31708
n2hippo7#GGGAGTAGTCACAAAT-1	n2hippo7	C26	Sub	Sub_3	13.476	2763	10573	869	0.180168	1	1.25188	29342	0	1.26667	0.0148081	5683	2363	0	0	29904
n2hippo7#CTAGCGGGTCGCAATA-1	n2hippo7	C24	IN_Vip	IN_Vip	13.191	2578	10025	810	0.171017	1	1.34536	29310	3.06394	1.93333	0.0138178	6413	2560	0	0	26304
n2hippo7#CTTACCGGTTAGGTTG-1	n2hippo7	C10	Astro	Astro_1	12.479	3151	11892	1154	0.202942	1	1.21292	29299	0	0.266667	0.0196935	3760	1824	0	0	27514
n2hippo7#TAGCCTGAGGGCCATC-1	n2hippo7	C18	CA3	CA3	6.531	1184	5599	1033	0.095729	1	1.12699	29244	53.6	4.6	0.0176617	1979	921	0	0	19795
n2hippo7#TAGGCTAGTAACGAGG-1	n2hippo7	C10	Astro	Astro_1	13.12	3611	13418	1016	0.229721	1	1.08741	29205	0	0	0.0173943	3849	1937	0	0	29334
n2hippo7#GTAGGAGGTTCCATTA-1	n2hippo7	C10	Astro	Astro_1	15.311	4067	14733	1070	0.252511	1	0.90015	29173	0	0.266667	0.0183389	4723	2069	0	0	31615
n2hippo7#TTGGCTTGTCGTAAAT-1	n2hippo7	C21	Sub	Sub_1	11.833	1960	7979	753	0.136758	1	1.27888	29172	0	0.533333	0.0129062	15411	4190	0	0	27219
n2hippo7#GTTTGTTTCCGCAAGC-1	n2hippo7	C8	OPC	OPC	10.657	2863	11869	802	0.203998	1	1.11617	29091	0	0.6	0.0137843	2787	1446	0	0	27662
n2hippo7#ACTTGAATCAAGCCTG-1	n2hippo7	C17	DG	DG_4	7.728	1768	7970	794	0.137196	1	1.05403	29046	7.00922	2.26667	0.013668	9201	2831	0	0	24262
n2hippo7#AATCTTGAGGGACTAA-1	n2hippo7	C11	Astro	Astro_2	14.896	3498	13370	907	0.230216	1	1.00955	29038	18.8593	3	0.0156175	2605	1474	0	0	30266
n2hippo7#AACGCTAGTAGCAGCT-1	n2hippo7	C23	IN_Lamp5	IN_Lamp5	6.266	1484	6918	787	0.11914	1	0.949963	29033	42.6804	4.13333	0.0135535	4167	1807	0	0	19423
n2hippo7#CGTAACCCAGTACCGT-1	n2hippo7	C8	OPC	OPC	11.244	3106	12226	906	0.210735	1	0.971054	29008	0	0.733333	0.0156164	3621	1753	0	0	28086
n2hippo7#TAGCTTAAGTGTTGTA-1	n2hippo7	C18	CA3	CA3	12.848	1940	7265	826	0.125246	1	1.49897	29003	2.20138	1.86667	0.0142399	9344	3184	0	0	28134
n2hippo7#TAGCCTCTCTTGCTAT-1	n2hippo7	C8	OPC	OPC	11.382	3190	12774	1014	0.220401	1	0.999241	28979	0	0.266667	0.0174954	5079	2122	0	0	28955
n2hippo7#TATGGCCCATGGAGGC-1	n2hippo7	C10	Astro	Astro_1	11.644	3187	12445	898	0.215118	1	0.921866	28926	0	0.133333	0.0155224	2242	1280	0	0	28556
n2hippo7#ACCTTGCTCACAGCCA-1	n2hippo7	C8	OPC	OPC	13.785	2875	11172	2385	0.193763	1	1.09589	28829	50.3102	4.46667	0.0413646	5879	2275	0	0	24840
n2hippo7#TGTTGTTTCCCGTTTA-1	n2hippo7	C22	IN_Sst/Pvalb	IN_Sst/Pvalb	16.582	3090	11171	1119	0.194076	1	1.21743	28780	0	0.8	0.0194406	10935	3710	0	0	27966
n2hippo7#TCTTGTCCATAGACCC-1	n2hippo7	C8	OPC	OPC	12.032	2637	10961	1354	0.19054	1	1.06468	28763	0	1.13333	0.0235372	4248	1930	0	0	24971
n2hippo7#ATCGAGGCATTGTTGG-1	n2hippo7	C10	Astro	Astro_1	13.931	4003	14373	1048	0.250427	1	1.13806	28697	0	0.533333	0.0182597	2333	1235	0	0	29917
n2hippo7#GGTCGGTTCTAGCTAA-1	n2hippo7	C17	DG	DG_4	12.411	2996	11194	828	0.195201	1	1.29072	28673	0	1.33333	0.0144387	4116	1872	0	0	30230
n2hippo7#ACCCTCCCATGGCCTG-1	n2hippo7	C8	OPC	OPC	14.658	3072	11802	1487	0.20589	1	1.24739	28661	0	0.666667	0.0259412	2656	1434	0	0	27052
n2hippo7#ACCAGGACATAATGTC-1	n2hippo7	C16	DG	DG_3	16.61	3414	12303	944	0.214697	1	1.16356	28652	0	1.53333	0.0164735	6832	2519	0	0	33318
n2hippo7#TTGGCGGGTCGCGCAA-1	n2hippo7	C13	EPC/CPC	EPC/CPC_2	11.019	2198	8766	1171	0.153054	1	1.21992	28637	36.6252	3.86667	0.0204456	3626	1951	0	0	21625
n2hippo7#AACAAAGGTACCCACC-1	n2hippo7	C25	Sub	Sub_2	9.343	2043	8021	884	0.140448	1	1.21597	28555	3.06394	1.93333	0.0154789	8336	3292	0	0	23316
n2hippo7#GTTCGCTTCGCATCCT-1	n2hippo7	C18	CA3	CA3	11.574	1923	7154	770	0.125377	1	1.61551	28530	19.8289	3.06667	0.0134946	6078	2640	0	0	26960
n2hippo7#GCTAGCGGTTGCGGAT-1	n2hippo7	C10	Astro	Astro_1	16.094	3958	14102	963	0.247152	1	0.927114	28529	0	0.466667	0.0168776	2558	1307	0	0	30849
n2hippo7#TTGCAACAGCCTGACA-1	n2hippo7	C5	VascMening	VascMening	10.96	2463	10156	1191	0.178182	1	0.999509	28499	0	1.2	0.0208955	5082	2084	0	0	23294
n2hippo7#GGCGGTAAGGTTACGT-1	n2hippo7	C8	OPC	OPC	12.815	2731	10655	829	0.186943	1	1.19435	28498	0	1.06667	0.0145449	2300	1282	0	0	25961
n2hippo7#GATTAAGCACAATGTT-1	n2hippo7	C10	Astro	Astro_1	13.092	3233	12263	1054	0.215594	1	1.06266	28440	0	0	0.0185302	3231	1543	0	0	28553
n2hippo7#CCATAATCAACTGGGA-1	n2hippo7	C18	CA3	CA3	9.162	1476	5755	1046	0.101274	1	1.41587	28413	5.27277	2.13333	0.0184071	3639	1465	0	0	22145
n2hippo7#ATAGCATGTAGTTAAC-1	n2hippo7	C8	OPC	OPC	10.874	2894	11813	869	0.208012	1	0.96996	28395	0	0.666667	0.015302	1095	774	0	0	26662
n2hippo7#TGGCCTTTCCGCAAAT-1	n2hippo7	C16	DG	DG_3	11.74	2745	10487	997	0.18478	1	1.04903	28377	0	0.2	0.017567	5121	2174	0	0	28762
n2hippo7#AATTACCCATCCATCT-1	n2hippo7	C10	Astro	Astro_1	16.969	3702	13421	1051	0.236794	1	1.09561	28339	0	0	0.0185434	3752	1584	0	0	29268
n2hippo7#TAGCCTTGTGTTAAAC-1	n2hippo7	C8	OPC	OPC	10.622	2800	11399	925	0.201438	1	1.0576	28294	14.2438	2.73333	0.0163462	2635	1382	0	0	26623
n2hippo7#CCAAGTTAGCTTACTT-1	n2hippo7	C8	OPC	OPC	18.058	3976	14061	929	0.248691	1	1.16479	28270	0	0.466667	0.0164308	5607	2321	0	0	30398
n2hippo7#GCTTAAATCTTAGTGA-1	n2hippo7	C27	Sub	Sub_4	11.149	2269	9062	785	0.160634	1	0.966056	28207	8.1111	2.33333	0.013915	11566	3658	0	0	26237
n2hippo7#GCAAACTTCGCACACA-1	n2hippo7	C16	DG	DG_3	11.68	2554	9886	789	0.175346	1	1.20579	28190	0	1.26667	0.0139943	6368	2422	0	0	27495
n2hippo7#CCCAGTTTCACTTCAT-1	n2hippo7	C17	DG	DG_4	15.527	3254	12037	890	0.213642	1	1.1976	28171	0	1.26667	0.0157964	9734	3046	0	0	31656
n2hippo7#AAATGCCTCTACTAAG-1	n2hippo7	C31	ImN	ImN	12.13	2628	10511	953	0.186796	1	1.0367	28135	112.074	6.66667	0.0169362	3208	1646	0	0	24725
n2hippo7#ATATGCTCAGGATGGC-1	n2hippo7	C17	DG	DG_4	15.348	2519	9341	897	0.166139	1	1.25455	28112	0	1.33333	0.015954	6427	2585	0	0	27765
n2hippo7#GTCTAACAGAGGAAGG-1	n2hippo7	C8	OPC	OPC	13.941	3309	11948	863	0.212621	1	1.22234	28097	114.558	6.73333	0.0153575	2466	1392	0	0	28213
n2hippo7#AGTAATCGTCTTACTA-1	n2hippo7	C31	ImN	ImN	12.126	2278	9604	1091	0.170951	1	0.885994	28090	25.4218	3.33333	0.0194197	2177	1200	0	0	22910
n2hippo7#ACCGAAGCACTTAACG-1	n2hippo7	C6	Oligo	Oligo_1	6.07	1171	5392	1302	0.0959977	1	1.40692	28084	37.8133	3.93333	0.0231805	5994	2049	0	0	16570
n2hippo7#GCACGAACAAAGCGGC-1	n2hippo7	C10	Astro	Astro_1	14.122	2275	8458	1494	0.150605	1	0.810328	28080	0	0.2	0.0266026	2196	1214	0	0	20145
n2hippo7#GGGCATGAGTCAGGCC-1	n2hippo7	C27	Sub	Sub_4	11.53	2498	9761	941	0.173795	1	1.37079	28082	0	1.4	0.0167545	6399	2492	0	0	26745
n2hippo7#GGCGGTTTCCTAGTCC-1	n2hippo7	C8	OPC	OPC	12.845	2971	12088	893	0.215611	1	1.03086	28032	36.6252	3.86667	0.0159282	3013	1530	0	0	28445
n2hippo7#CTTGGACCATTCAGCA-1	n2hippo7	C1	MG	MG_1	10.742	2924	12106	1080	0.216101	1	1.00214	28010	0	0.466667	0.0192788	6093	2777	0	0	27223
n2hippo7#TAGTAACGTTCCGGCT-1	n2hippo7	C12	EPC/CPC	EPC/CPC_1	11.439	2952	11293	968	0.201906	1	1.18041	27966	0	0.933333	0.0173067	1286	979	0	0	26354
n2hippo7#GTATTGATCGCAGGCT-1	n2hippo7	C16	DG	DG_3	8.924	2001	8286	937	0.148452	1	1.14578	27908	18.8593	3	0.0167873	3395	1621	0	0	25314
n2hippo7#GGCGATACATAAACCT-1	n2hippo7	C32	unknown	unknown	13.036	3094	11811	797	0.212207	1	0.937278	27829	82.0299	5.66667	0.0143196	3018	1509	0	0	24980
n2hippo7#CATAGCTAGGACGTAA-1	n2hippo7	C10	Astro	Astro_1	15.339	3788	13955	851	0.250773	1	1.00389	27824	0	0	0.0152926	3477	1699	0	0	30439
n2hippo7#CCTTTAGTCCTAATTC-1	n2hippo7	C8	OPC	OPC	11.808	3077	12756	975	0.229408	1	0.969259	27802	0	0.2	0.0175347	4489	1932	0	0	27203
n2hippo7#ACTTATCTCGGTTAGT-1	n2hippo7	C8	OPC	OPC	10.91	2931	12534	831	0.226515	1	0.972973	27667	0	1	0.0150179	4766	2123	0	0	27302
n2hippo7#AAGGTCAAGTAACGAG-1	n2hippo7	C20	CA1	CA1	12.575	2083	7824	820	0.141478	1	1.3585	27651	0	0.666667	0.0148277	3016	1556	0	0	27289
n2hippo7#ACGCTTGAGAGGATAT-1	n2hippo7	C17	DG	DG_4	14.477	2610	9388	794	0.169808	1	1.63016	27643	0	1.2	0.0143617	9113	3184	0	0	28897
n2hippo7#GCTAGCGGTTCATCTA-1	n2hippo7	C28	Sub	Sub_5	8.161	1735	7120	754	0.128799	1	0.886432	27640	0	0.8	0.0136397	20290	4539	0	0	23507
n2hippo7#TGCGGTTCAGGCTTCG-1	n2hippo7	C16	DG	DG_3	18.474	3060	11414	807	0.20761	1	1.10161	27489	0	0.533333	0.0146786	5967	2460	0	0	29990
n2hippo7#TACCAAATCTCTAGCC-1	n2hippo7	C10	Astro	Astro_1	15.017	3534	13050	866	0.237497	1	0.955445	27474	0	0.4	0.0157604	4190	1734	0	0	29167
n2hippo7#CTTCGCGTCGCAACAT-1	n2hippo7	C6	Oligo	Oligo_1	11.582	3053	12303	907	0.224368	1	1.05002	27417	0	0.8	0.0165408	1870	1023	0	0	27084
n2hippo7#AGTAGGATCCTTCTAG-1	n2hippo7	C20	CA1	CA1	14.422	2214	8284	902	0.151428	1	1.18912	27353	0	0.6	0.0164881	13114	3730	0	0	29732
n2hippo7#GTTCTCATCATTACAG-1	n2hippo7	C10	Astro	Astro_1	15.372	3990	14637	939	0.268047	1	0.925051	27303	0	0.533333	0.0171959	4786	2104	0	0	30955
n2hippo7#AAGCCTCCACGTGCTG-1	n2hippo7	C6	Oligo	Oligo_1	10.542	2614	11236	1127	0.205765	1	1.0271	27303	190.709	9	0.0206388	2435	1200	0	0	25453
n2hippo7#TTGGCGGGTTTGTGGA-1	n2hippo7	C8	OPC	OPC	13.205	3401	13104	824	0.240009	1	0.993646	27299	0	0.533333	0.0150921	1823	1063	0	0	28605
n2hippo7#ACTTAGTCAAGGCCAA-1	n2hippo7	C2	MG	MG_2	11.321	3556	14324	1289	0.262479	1	0.806302	27286	0	0.0666667	0.0236202	1703	1053	0	0	30190
n2hippo7#TTGCGAGTCAGCACGC-1	n2hippo7	C17	DG	DG_4	14.837	2645	9902	823	0.181488	1	1.34063	27280	5.27277	2.13333	0.0150843	7069	2734	0	0	29219
n2hippo7#CAAATCATCAAGCTAC-1	n2hippo7	C22	IN_Sst/Pvalb	IN_Sst/Pvalb	11.121	1814	7004	774	0.128443	1	1.62998	27265	0	1.46667	0.014194	19909	4717	0	0	20308
n2hippo7#GGGTATTTCTTTAAGG-1	n2hippo7	C8	OPC	OPC	11.634	2638	10840	1206	0.198928	1	0.924424	27246	0	1.2	0.0221317	3307	1664	0	0	25258
n2hippo7#TCAGGAGCATTGTGCA-1	n2hippo7	C6	Oligo	Oligo_1	13.105	2634	10405	1323	0.1911	1	1.28581	27224	0	0.4	0.0242984	2152	1199	0	0	24353
n2hippo7#GTGCTCAAGACTAAGG-1	n2hippo7	C10	Astro	Astro_1	16.626	3921	13733	1250	0.252408	1	1.04618	27204	0	0.333333	0.0229746	3068	1541	0	0	29511
n2hippo7#CGTAACCCATGGCCCA-1	n2hippo7	C10	Astro	Astro_1	18.305	3864	13783	944	0.253327	1	1.03288	27204	0	0.2	0.0173504	3133	1431	0	0	30601
n2hippo7#GCCCATAAGGGATGCG-1	n2hippo7	C6	Oligo	Oligo_1	16.232	3074	11221	989	0.206246	1	0.980561	27203	0	0.466667	0.0181781	1497	845	0	0	24670
n2hippo7#AGAAACCCACGTAATT-1	n2hippo7	C16	DG	DG_3	17.083	2588	8990	765	0.165403	1	1.14322	27176	50.3102	4.46667	0.0140749	8531	2882	0	0	28813
n2hippo7#TGCTATGCAGGACACA-1	n2hippo7	C18	CA3	CA3	11.296	1951	7235	810	0.133335	1	1.51726	27131	0.882808	1.73333	0.0149276	16353	4464	0	0	23737
n2hippo7#CCTTGCGTCCCTTGCG-1	n2hippo7	C32	unknown	unknown	16.765	2870	10849	1830	0.200373	1	1.0683	27072	4.61452	2.06667	0.0337988	3954	1907	0	0	23803
n2hippo7#GGTTGAGCAGGATGGC-1	n2hippo7	C20	CA1	CA1	12.185	2043	7605	884	0.140604	1	1.12777	27044	0	1.53333	0.0163437	5947	2525	0	0	26784
n2hippo7#TGATGACTCATGACCG-1	n2hippo7	C8	OPC	OPC	18.499	3690	13127	862	0.24303	1	1.18733	27007	36.6252	3.86667	0.0159588	4969	2045	0	0	28750
n2hippo7#TTAATCGAGGCCCAGT-1	n2hippo7	C2	MG	MG_2	10.695	3057	12375	1353	0.229167	1	1.02444	27000	0	0	0.0250556	1577	997	0	0	26514
n2hippo7#CTAACCTGTACCGAAC-1	n2hippo7	C11	Astro	Astro_2	11.27	3096	12744	859	0.236368	1	0.907046	26958	0	1.53333	0.0159322	3786	1783	0	0	28032
n2hippo7#GCTATTGCAAATTGCT-1	n2hippo7	C17	DG	DG_4	10.674	2086	8013	827	0.148968	1	1.22273	26895	0	1.46667	0.0153746	18342	4718	0	0	24221
n2hippo7#CATAGGCGTTGCCTCA-1	n2hippo7	C27	Sub	Sub_4	7.569	1464	6665	783	0.123917	1	0.915456	26893	0	1.13333	0.0145577	5054	2243	0	0	20489
n2hippo7#CACAAGCGTGGTTAGC-1	n2hippo7	C17	DG	DG_4	6.887	1179	5687	1010	0.105746	1	1.17839	26890	34.8653	3.8	0.0187802	1393	792	0	0	18239
n2hippo7#TAGTGGCGTTGCGCGA-1	n2hippo7	C2	MG	MG_2	13.751	3729	14279	1253	0.265705	1	0.900686	26870	124.643	7.06667	0.023316	1055	754	0	0	29980
n2hippo7#ACGAACAAGCATGACT-1	n2hippo7	C25	Sub	Sub_2	10.446	1841	7509	881	0.139937	1	1.44889	26830	0	1	0.0164182	5762	2421	0	0	21518
n2hippo7#ACCCTGTTCCAAGTGT-1	n2hippo7	C10	Astro	Astro_1	13.916	3331	12610	811	0.235095	1	0.979846	26819	0	0	0.0151199	2838	1451	0	0	27345
n2hippo7#GCAATATGTGGTTCTT-1	n2hippo7	C23	IN_Lamp5	IN_Lamp5	6.868	1377	6223	756	0.116209	1	1.03427	26775	0	1.4	0.0141176	13567	3930	0	0	18097
n2hippo7#TTAGCGGTCTAATCAG-1	n2hippo7	C31	ImN	ImN	10.821	1623	6529	816	0.121928	1	1.00539	26774	0	1.2	0.0152387	2576	1309	0	0	18300
n2hippo7#TAAACAGCATCTTGAG-1	n2hippo7	C17	DG	DG_4	9.129	2047	8460	874	0.158013	1	1.01992	26770	0	1.46667	0.0163242	6173	2361	0	0	24295
n2hippo7#TTGGAGGCACAGGAAT-1	n2hippo7	C17	DG	DG_4	11.74	2158	8605	725	0.160727	1	1.4451	26769	3.06394	1.93333	0.0135418	8264	2904	0	0	26786
n2hippo7#CAATCCCTCCAATTAG-1	n2hippo7	C27	Sub	Sub_4	7.602	1670	6994	717	0.130724	1	0.908332	26751	0	1.26667	0.0134014	11436	3274	0	0	21895
n2hippo7#TTGGATTCAGAAATTG-1	n2hippo7	C32	unknown	unknown	12.015	1978	8235	1893	0.154127	1	1.05405	26715	110.427	6.6	0.0354295	4038	1974	0	0	19065
n2hippo7#CACTGACCAGGCGAGT-1	n2hippo7	C10	Astro	Astro_1	15.157	3651	13131	839	0.245982	1	1.05695	26691	0	0.0666667	0.0157169	4951	2332	0	0	28788
n2hippo7#AGTTTGCAGAAGGTGC-1	n2hippo7	C10	Astro	Astro_1	15.225	3829	13550	959	0.253945	1	1.01093	26679	0	0.6	0.0179729	2034	1159	0	0	29346
n2hippo7#GATAAGCCACCGTTCC-1	n2hippo7	C20	CA1	CA1	10.847	1846	7418	797	0.139237	1	1.35547	26638	0	0.8	0.0149598	13125	3771	0	0	27323
n2hippo7#TTAGCGGTCTCACATT-1	n2hippo7	C10	Astro	Astro_1	15.142	3227	11935	927	0.22414	1	1.13214	26624	0	0.6	0.0174091	3739	1667	0	0	25703
n2hippo7#GCTCAACCATAATGTC-1	n2hippo7	C6	Oligo	Oligo_1	12.227	2970	11415	703	0.214423	1	1.02418	26618	21.3112	3.13333	0.0132053	5037	1825	0	0	26160
n2hippo7#TTGTGTGCAATAACCT-1	n2hippo7	C10	Astro	Astro_1	14.911	3509	12959	853	0.243544	1	1.00808	26605	0	0.333333	0.0160308	2048	1223	0	0	28357
n2hippo7#AGCTACGTCGGCCATA-1	n2hippo7	C20	CA1	CA1	12.55	1933	7413	811	0.139374	1	1.38319	26594	0	1.4	0.0152478	3004	1453	0	0	26189
n2hippo7#GCGATTTAGGTTACAC-1	n2hippo7	C10	Astro	Astro_1	15.356	3668	12973	918	0.244211	1	1.0482	26561	0	0	0.017281	3905	1756	0	0	28025
n2hippo7#GACTTACAGCGGATAA-1	n2hippo7	C17	DG	DG_4	11.627	2196	8546	799	0.161045	1	1.45812	26533	0	1.46667	0.0150567	7409	2758	0	0	26705
n2hippo7#GGCTAGTGTTTAAAGC-1	n2hippo7	C10	Astro	Astro_1	12.824	2733	10708	1064	0.201893	1	1.325	26519	0	0	0.0200611	2077	1172	0	0	24265
n2hippo7#CCATATTTCTTAGTCT-1	n2hippo7	C8	OPC	OPC	11.796	2621	10870	986	0.205172	1	0.936262	26490	0	1.2	0.0186108	5615	2208	0	0	25282
n2hippo7#CTCCAACTCCGGTTAG-1	n2hippo7	C10	Astro	Astro_1	13.564	3192	12090	1065	0.228191	1	1.02005	26491	0	0	0.0201012	3882	1683	0	0	27105
n2hippo7#TCGCATTGTGTTTGAG-1	n2hippo7	C10	Astro	Astro_1	13.971	3556	13377	937	0.252711	1	1.00053	26467	0	0	0.0177013	2138	1153	0	0	28876
n2hippo7#GCTTTGTGTATTGGTG-1	n2hippo7	C25	Sub	Sub_2	10.298	1841	7448	769	0.140767	1	1.39174	26455	3.06394	1.93333	0.0145341	15523	4764	0	0	21952
n2hippo7#GACATAGAGGAGCATA-1	n2hippo7	C10	Astro	Astro_1	16.81	3506	12802	872	0.242132	1	1.16866	26436	0	0	0.0164927	2425	1271	0	0	28325
n2hippo7#GCATGAAAGGCATGTT-1	n2hippo7	C8	OPC	OPC	12.333	2728	10293	936	0.194766	1	1.08737	26424	0	0.333333	0.0177112	3006	1605	0	0	23962
n2hippo7#TTGTCCATCTCACATT-1	n2hippo7	C31	ImN	ImN	13.183	2430	9721	1123	0.184075	1	1.12618	26405	78.2847	5.53333	0.0212649	2576	1332	0	0	23162
n2hippo7#TAAGCCTAGGAAGTAT-1	n2hippo7	C16	DG	DG_3	11.822	2209	8439	939	0.159805	1	1.18287	26404	0	0.6	0.0177814	4624	2018	0	0	23479
n2hippo7#CAGGTTTAGGAACGCG-1	n2hippo7	C10	Astro	Astro_1	15.537	3672	13207	871	0.25055	1	0.988832	26356	0	0	0.0165238	4713	2101	0	0	28727
n2hippo7#TTGTCCATCTGCAACG-1	n2hippo7	C20	CA1	CA1	10.034	1510	6050	746	0.114923	1	1.10863	26322	0	0.0666667	0.0141707	17566	3899	0	0	25301
n2hippo7#AGTCCTGAGACCATAC-1	n2hippo7	C20	CA1	CA1	13.97	2194	7838	795	0.149324	1	1.25628	26245	0	0.266667	0.0151457	11964	3378	0	0	28433
n2hippo7#CTCCCTGAGCCTGTTC-1	n2hippo7	C16	DG	DG_3	9.333	2135	9161	869	0.174582	1	0.953611	26237	0	0.733333	0.0165606	6622	2354	0	0	24177
n2hippo7#GAGCTAGCAGCTCATA-1	n2hippo7	C10	Astro	Astro_1	11.201	2749	10613	906	0.202693	1	1.12173	26180	0	0	0.0173033	2451	1376	0	0	24043
n2hippo7#AATCGCCCATGTTGTG-1	n2hippo7	C20	CA1	CA1	10.682	1888	7403	772	0.141403	1	1.28102	26177	0	0.733333	0.0147458	10055	3183	0	0	27246
n2hippo7#CCGGTAGGTATTCGTC-1	n2hippo7	C10	Astro	Astro_1	14.127	3239	11950	953	0.228297	1	1.03689	26172	0	0	0.0182065	1991	1117	0	0	27002
n2hippo7#CAGATTCAGCACGATT-1	n2hippo7	C10	Astro	Astro_1	15.36	3351	12107	909	0.231376	1	1.32209	26163	0	0	0.0173719	3739	1687	0	0	25890
n2hippo7#AGGTGAGGTGCTAGCG-1	n2hippo7	C6	Oligo	Oligo_1	10.816	2884	11562	928	0.221079	1	0.970535	26149	0	0.8	0.0177445	1401	871	0	0	26251
n2hippo7#GTCCTCCCAACTAGAA-1	n2hippo7	C31	ImN	ImN	13.497	2331	8768	974	0.167661	1	1.11229	26148	78.2847	5.53333	0.0186248	2388	1329	0	0	21408
n2hippo7#ATCCACCTCGCCTGTT-1	n2hippo7	C6	Oligo	Oligo_1	12.472	3080	12515	899	0.239677	1	1.04288	26108	0	1.13333	0.0172169	2771	1327	0	0	26554
n2hippo7#GATCAGGCATGAATCT-1	n2hippo7	C10	Astro	Astro_1	15.785	3332	12065	953	0.231139	1	1.029	26099	0	0.266667	0.0182574	3379	1640	0	0	26639
n2hippo7#GATTGGTTCCGCAAGC-1	n2hippo7	C10	Astro	Astro_1	13.897	3137	12023	938	0.230352	1	1.07498	26097	0	0.733333	0.0179714	3698	1642	0	0	26406
n2hippo7#TTTGGTGCACCTAAGC-1	n2hippo7	C6	Oligo	Oligo_1	10.794	2769	10971	1047	0.210309	1	1.06108	26083	21.3112	3.13333	0.0200705	2313	1139	0	0	24228
n2hippo7#CCTTCAGGTGAAACAA-1	n2hippo7	C8	OPC	OPC	13.424	2549	10552	945	0.202588	1	1.02307	26043	128.915	7.2	0.0181431	3828	1804	0	0	22861
n2hippo7#GTCATGCCACCACAAC-1	n2hippo7	C10	Astro	Astro_1	15.699	3417	12428	760	0.239037	1	0.998923	25996	0	0.0666667	0.0146176	3382	1519	0	0	27749
n2hippo7#GCAGGTTGTGGTTATG-1	n2hippo7	C26	Sub	Sub_3	6.882	1352	6425	836	0.123643	1	0.908897	25982	0	0.2	0.0160881	4632	2190	0	0	18786
n2hippo7#TCTAGCGAGCGATAGA-1	n2hippo7	C8	OPC	OPC	10.44	2557	10698	851	0.205889	1	1.11391	25980	15.135	2.8	0.016378	2515	1349	0	0	24530
n2hippo7#TATCCGGAGGAACCAA-1	n2hippo7	C6	Oligo	Oligo_1	12.586	2981	11346	995	0.218385	1	1.13609	25977	0	0.466667	0.0191516	1878	1103	0	0	26566
n2hippo7#TGGGCATGTGAGCAAG-1	n2hippo7	C10	Astro	Astro_1	13.018	3195	11623	982	0.223838	1	1.18287	25963	0	0.666667	0.0189115	2095	1214	0	0	26231
n2hippo7#GAAAGGCTCAATACGC-1	n2hippo7	C29	Sub	Sub_6	10.35	1568	6049	782	0.116547	1	1.36068	25951	0	1.53333	0.0150669	15340	4308	0	0	23278
n2hippo7#TCGACAAGTACTTCAC-1	n2hippo7	C10	Astro	Astro_1	11.827	2616	9800	750	0.188796	1	1.20341	25954	0	0.133333	0.0144486	3467	1705	0	0	23156
n2hippo7#TGATGATGTGTTGCAA-1	n2hippo7	C31	ImN	ImN	11.754	2036	8359	874	0.161627	1	1.04791	25859	34.8653	3.8	0.0168993	2865	1498	0	0	21166
n2hippo7#TCAGGTCCATAATCGT-1	n2hippo7	C10	Astro	Astro_1	15.402	3290	12424	866	0.240244	1	1.00628	25857	0	0.133333	0.0167459	2378	1362	0	0	26807
n2hippo7#TCAAACCAGGGACTAA-1	n2hippo7	C12	EPC/CPC	EPC/CPC_1	9.883	2151	8800	846	0.170233	1	1.15033	25847	78.2847	5.53333	0.0163655	2355	1518	0	0	21958
n2hippo7#CGATTTGCAATAACCT-1	n2hippo7	C10	Astro	Astro_1	16.301	3120	11087	881	0.214565	1	1.12101	25836	0	0.2	0.0170499	3113	1480	0	0	25476
n2hippo7#AGGCAATCAAACTGTT-1	n2hippo7	C20	CA1	CA1	13.385	2109	7610	783	0.147824	1	1.20925	25740	14.2438	2.73333	0.0152098	11416	3403	0	0	28120
n2hippo7#GCCAGGTTCTCTAGCC-1	n2hippo7	C2	MG	MG_2	14.769	3498	14085	1244	0.274091	1	0.848356	25694	0	0.266667	0.024208	1947	1161	0	0	28636
n2hippo7#GCCCAAATCGTTAACA-1	n2hippo7	C30	Sub	Sub_7	8.042	1328	5389	970	0.104971	1	2.0446	25669	0	1	0.0188944	6793	2686	0	0	15844
n2hippo7#AGGTTAACAAACGGGC-1	n2hippo7	C16	DG	DG_3	13.351	2616	9909	1025	0.193233	1	1.19408	25640	0	1.06667	0.0199883	4902	2036	0	0	26310
n2hippo7#CGGTAACGTCGTAAAT-1	n2hippo7	C10	Astro	Astro_1	11.503	2463	9474	982	0.185039	1	1.1044	25600	0	0.6	0.0191797	2470	1413	0	0	21984
n2hippo7#GCGCTTAAGCAAGACA-1	n2hippo7	C8	OPC	OPC	10.2	2560	10490	776	0.205195	1	1.04243	25561	55.6039	4.66667	0.0151794	2969	1563	0	0	24133
n2hippo7#ACATTAGTCTCAATGA-1	n2hippo7	C10	Astro	Astro_1	13.29	3329	12043	1115	0.235574	1	1.01094	25561	0	0.0666667	0.0218106	3170	1481	0	0	26887
n2hippo7#GGTCTTTGTTTAAAGC-1	n2hippo7	C7	Oligo	Oligo_2	8.654	1429	5954	940	0.116494	1	1.86877	25555	12.9383	2.66667	0.0183917	3703	1726	0	0	16115
n2hippo7#CATTATCTCGAAGTAG-1	n2hippo7	C10	Astro	Astro_1	14.769	3222	12081	888	0.236447	1	1.02996	25547	0	0.733333	0.0173797	2140	1199	0	0	26769
n2hippo7#GGTGTCCAGTAGGCGG-1	n2hippo7	C17	DG	DG_4	17.095	2633	9652	878	0.188988	1	1.41635	25536	1.65573	1.8	0.0171914	5960	2540	0	0	25900
n2hippo7#CCTTTAGTCACAGCCA-1	n2hippo7	C6	Oligo	Oligo_1	11.443	2352	10102	853	0.197884	1	1.12284	25525	0	0.0666667	0.0167091	2744	1322	0	0	22747
n2hippo7#GTAAGGTCAAGGTAAC-1	n2hippo7	C4	Endo	Endo_2	11.127	2315	10041	1178	0.197114	1	1.23912	25470	164.472	8.26667	0.0231252	1466	1010	0	0	20394
n2hippo7#GGTCCGTAGTTAGCCG-1	n2hippo7	C18	CA3	CA3	11.506	1563	6060	719	0.119057	1	1.81309	25450	19.8289	3.06667	0.0141257	2038	1132	0	0	23627
n2hippo7#GAGCTTGTCCGGTTAG-1	n2hippo7	C10	Astro	Astro_1	13.516	2976	11450	943	0.225154	1	1.11856	25427	0	1.06667	0.0185433	1772	1011	0	0	25203
n2hippo7#CGTGTTACACTAGCGT-1	n2hippo7	C10	Astro	Astro_1	9.098	2242	9313	871	0.183478	1	1.08778	25379	0	0	0.0171599	1294	776	0	0	22069
n2hippo7#TGTTAGCAGTGAACGA-1	n2hippo7	C5	VascMening	VascMening	11.982	2983	11443	1116	0.225567	1	1.09542	25365	0	1.33333	0.0219988	2325	1342	0	0	24798
n2hippo7#ACGACAAAGGTTAGAG-1	n2hippo7	C8	OPC	OPC	10.879	2214	8815	790	0.17379	1	1.08698	25361	0	0.666667	0.0155751	1434	864	0	0	20796
n2hippo7#CTTGACGAGAAACTGG-1	n2hippo7	C17	DG	DG_4	14.372	2366	8712	698	0.1718	1	1.18239	25355	1.65573	1.8	0.0137645	8685	3040	0	0	26181
n2hippo7#ACGAATCTCGATTATG-1	n2hippo7	C10	Astro	Astro_1	15.392	3288	11774	885	0.232275	1	0.982711	25345	0	0	0.0174591	2807	1265	0	0	26646
n2hippo7#TTAGCTGCATAGCAGG-1	n2hippo7	C18	CA3	CA3	12.041	1812	6822	655	0.134785	1	1.3548	25307	10.043	2.46667	0.0129411	10055	3362	0	0	22837
n2hippo7#TAGCCTTGTTACCGGG-1	n2hippo7	C32	unknown	unknown	12.49	2523	10032	1602	0.198324	1	1.19111	25292	40.834	4.06667	0.0316701	2696	1379	0	0	22936
n2hippo7#AGCTTTAAGGCACAGG-1	n2hippo7	C10	Astro	Astro_1	15.749	3404	12205	756	0.241272	1	1.08396	25293	0	0	0.0149448	2513	1359	0	0	27396
n2hippo7#CTTAGGAGTTTCAGGA-1	n2hippo7	C31	ImN	ImN	11.752	2451	9645	1016	0.190914	1	1.05969	25260	0	0.866667	0.0201108	2252	1322	0	0	22303
n2hippo7#GAGGAGGCAATTATGC-1	n2hippo7	C16	DG	DG_3	15.974	2888	10045	737	0.199092	1	1.2766	25227	0	1.13333	0.0146074	6408	2447	0	0	28601
n2hippo7#GTTGCTGAGCATGACT-1	n2hippo7	C8	OPC	OPC	10.377	2421	10678	787	0.21189	1	0.912486	25197	7.00922	2.26667	0.0156169	3367	1708	0	0	24039
n2hippo7#TTTACGAAGGCCGGAA-1	n2hippo7	C10	Astro	Astro_1	14.072	3347	12272	869	0.243618	1	1.0754	25187	0	0.133333	0.017251	1405	867	0	0	26985
n2hippo7#CAACAATGTAATGGCC-1	n2hippo7	C10	Astro	Astro_1	14.615	3373	12278	881	0.243805	1	1.01311	25180	0	0.6	0.017494	3100	1531	0	0	26477
n2hippo7#TGTAAGTGTTGACTTC-1	n2hippo7	C16	DG	DG_3	13.679	2632	9983	855	0.198256	1	1.29278	25177	0	0.933333	0.0169798	5172	2223	0	0	27655
n2hippo7#TGTGATCAGGCGCATC-1	n2hippo7	C17	DG	DG_4	16.124	2573	9411	768	0.187313	1	1.29311	25121	0	1.6	0.015286	5716	2325	0	0	27112
n2hippo7#ACTTTGTTCTTGAGCG-1	n2hippo7	C8	OPC	OPC	13.797	2571	9768	1424	0.194481	1	1.11996	25113	0	0.133333	0.0283518	2541	1418	0	0	22649
n2hippo7#CAAGGTAAGCTATTGA-1	n2hippo7	C16	DG	DG_3	10.723	1879	7812	846	0.155568	1	1.21352	25108	0	0.4	0.0168472	6642	2523	0	0	22120
n2hippo7#GATGACTTCTTAGCGG-1	n2hippo7	C10	Astro	Astro_1	17.329	3448	12538	861	0.24992	1	1.09662	25084	0	0	0.0171623	3084	1479	0	0	27527
n2hippo7#AGTGGACAGCATGTCG-1	n2hippo7	C10	Astro	Astro_1	16.528	3297	11860	799	0.236632	1	0.976808	25060	0	0.733333	0.0159417	1916	1080	0	0	26709
n2hippo7#ATACCGGTCAGGAACA-1	n2hippo7	C9	Astro	Astro_3	13.941	2985	11622	1004	0.232152	1	0.997526	25031	0	1.33333	0.0200551	5751	2586	0	0	24182
n2hippo7#CGCATATAGCACAGGG-1	n2hippo7	C10	Astro	Astro_1	14.269	3185	11894	859	0.237661	1	0.990692	25023	0	0	0.0171642	2335	1266	0	0	26651
n2hippo7#CATATCGCACACAATT-1	n2hippo7	C26	Sub	Sub_3	13.686	2267	8718	839	0.174262	1	1.31783	25014	0	1	0.0167706	11062	3364	0	0	24852
n2hippo7#AGCATTTCAGGCTAAG-1	n2hippo7	C18	CA3	CA3	11.256	1512	5736	688	0.11466	1	1.22932	25013	31.9926	3.66667	0.0137528	12675	3933	0	0	19782
n2hippo7#TTAGGCCCAGGCATCT-1	n2hippo7	C10	Astro	Astro_1	11.954	2783	10506	930	0.210137	1	1.02955	24998	0	0.266667	0.0186015	2876	1487	0	0	24242
n2hippo7#GCAAACAAGTAAGTCC-1	n2hippo7	C10	Astro	Astro_1	14.897	3122	11327	829	0.226667	1	1.19003	24986	0	0.533333	0.0165893	3092	1573	0	0	26010
n2hippo7#GCCTCGACAGTAAGTA-1	n2hippo7	C6	Oligo	Oligo_1	7.049	1399	6424	997	0.128872	1	1.28577	24924	0	0.8	0.0200008	3053	1425	0	0	17311
n2hippo7#GCTGCACAGGACACTT-1	n2hippo7	C6	Oligo	Oligo_1	14.923	3135	11147	726	0.224006	1	1.24234	24881	0	0.933333	0.0145894	3625	1483	0	0	26989
n2hippo7#CCTTGTTCAAGGTACG-1	n2hippo7	C8	OPC	OPC	8.192	1659	7385	869	0.148987	1	1.20616	24784	0	0.6	0.0175315	2217	1130	0	0	18784
n2hippo7#CTACGAAGTTGGTGAC-1	n2hippo7	C10	Astro	Astro_1	15.92	3039	11491	797	0.231851	1	1.26331	24781	0	0.133333	0.0160809	2207	1217	0	0	25567
n2hippo7#ACATTAGTCCTTGTTG-1	n2hippo7	C29	Sub	Sub_6	7.149	1242	5481	763	0.110785	1	0.926108	24737	0	1.46667	0.0154222	11387	3661	0	0	17732
n2hippo7#TTGGCGGGTTAGAGCC-1	n2hippo7	C2	MG	MG_2	15.705	2982	11486	1512	0.232284	1	0.969412	24724	0	0.0666667	0.0305776	1088	760	0	0	24580
n2hippo7#AAGTTAGCAGCTAACC-1	n2hippo7	C30	Sub	Sub_7	13.716	2452	8751	835	0.177002	1	1.33869	24720	0	0.8	0.0168892	10609	3347	0	0	23236
n2hippo7#GCCTACTTCACCTGTC-1	n2hippo7	C2	MG	MG_2	13.322	3458	13910	1173	0.281374	1	0.904608	24718	302.83	11.9333	0.0237276	2389	1316	0	0	28642
n2hippo7#GCCATTACAAACCCTA-1	n2hippo7	C10	Astro	Astro_1	18.619	3432	12584	846	0.254603	1	1.17717	24713	0	0.4	0.0171165	3948	1814	0	0	26774
n2hippo7#CGCTACTTCTAAGTGC-1	n2hippo7	C32	unknown	unknown	16.028	2574	10053	906	0.203461	1	1.31732	24705	99.8943	6.26667	0.0183364	2993	1551	0	0	22224
n2hippo7#GGCAAATCACTAAGAA-1	n2hippo7	C10	Astro	Astro_1	16.768	3404	12097	856	0.245375	1	1.15265	24650	0	0.2	0.0173631	3164	1514	0	0	26264
n2hippo7#CTGCAATAGTAAGTGG-1	n2hippo7	C10	Astro	Astro_1	17.346	3539	12489	851	0.254069	1	1.01922	24578	0	0	0.0173122	1852	1040	0	0	27255
n2hippo7#AACTAGCTCCCTCATA-1	n2hippo7	C10	Astro	Astro_1	16.028	3432	12614	896	0.256737	1	1.0934	24566	0	0.4	0.0182366	5168	2065	0	0	26248
n2hippo7#GGCATTAGTTGACTTC-1	n2hippo7	C17	DG	DG_4	13.008	2135	8143	782	0.165913	1	1.41014	24540	0	1.2	0.0159332	2478	1362	0	0	24676
n2hippo7#CGAAGCGAGCTCGCTT-1	n2hippo7	C2	MG	MG_2	11.859	3264	12628	1081	0.257368	1	1.03779	24533	0	0.333333	0.0220315	1546	959	0	0	26521
n2hippo7#CGCGGATTCTAATCTC-1	n2hippo7	C8	OPC	OPC	17.221	3209	11357	766	0.231738	1	1.33616	24504	34.8653	3.8	0.0156301	4640	1890	0	0	25947
n2hippo7#TCGGTTCTCCTGCGAA-1	n2hippo7	C9	Astro	Astro_3	15.36	2932	10943	967	0.223299	1	0.943603	24503	52.2765	4.53333	0.0197323	9568	3679	0	0	25245
n2hippo7#CTCCAACTCTAACTGA-1	n2hippo7	C20	CA1	CA1	12.964	2036	7431	761	0.152212	1	1.4954	24410	0	1.2	0.0155879	16295	3987	0	0	24851
n2hippo7#AATCTTGAGGCCTTAG-1	n2hippo7	C8	OPC	OPC	13.475	2511	10187	1453	0.209368	1	0.975156	24328	0	1	0.0298627	4122	1826	0	0	23092
n2hippo7#GTATTGCAGCACGATT-1	n2hippo7	C10	Astro	Astro_1	15.641	3349	12360	799	0.254206	1	1.10157	24311	0	0.533333	0.0164329	2653	1353	0	0	26614
n2hippo7#CCTAAGGTCCTCAGCT-1	n2hippo7	C10	Astro	Astro_1	15.383	3286	11895	828	0.245066	1	0.990894	24269	0	0.133333	0.0170588	3017	1476	0	0	26275
n2hippo7#TTAACTGAGGAACGCG-1	n2hippo7	C20	CA1	CA1	11.81	1998	7471	737	0.153984	1	1.22193	24259	0	0.666667	0.0151902	5970	2522	0	0	23698
n2hippo7#GCTAGCCAGTAACTCA-1	n2hippo7	C15	DG	DG_2	6.318	1088	4978	710	0.102618	1	1.11668	24255	0	0.2	0.0146362	2058	941	0	0	16412
n2hippo7#TACGCTTGTAATCGTG-1	n2hippo7	C16	DG	DG_3	8.704	1534	6454	688	0.133056	1	0.983885	24253	8.86981	2.4	0.0141838	7211	2803	0	0	19738
n2hippo7#AGTGCCGGTCCCGGAA-1	n2hippo7	C10	Astro	Astro_1	16.839	3359	12093	865	0.249866	1	1.07628	24199	0	0.266667	0.0178726	2180	1211	0	0	26177
n2hippo7#AATTCGTCAGTTTGTG-1	n2hippo7	C28	Sub	Sub_5	9.427	1490	6279	712	0.129876	1	1.18404	24173	8.86981	2.4	0.0147272	12583	3732	0	0	20850
n2hippo7#TTGGCTTGTCACGAAC-1	n2hippo7	C9	Astro	Astro_3	9.681	1232	5011	1078	0.103855	1	1.09837	24125	99.8943	6.26667	0.022342	2989	1904	0	0	13519
n2hippo7#GATCGATTCCAAGTGT-1	n2hippo7	C10	Astro	Astro_1	14.052	3172	11635	822	0.24135	1	0.923857	24104	0	0	0.0170511	3432	1571	0	0	25406
n2hippo7#ATGCGATTCCTTGAGG-1	n2hippo7	C10	Astro	Astro_1	16.462	3425	12432	925	0.257968	1	1.06815	24096	0	0	0.0191941	2711	1389	0	0	26173
n2hippo7#ATTCAACCAACAACAA-1	n2hippo7	C5	VascMening	VascMening	21.407	3427	11943	711	0.247934	1	0.948782	24085	0	0.333333	0.0147602	2872	1392	0	0	24467
n2hippo7#AGTAAGTAGATGGACA-1	n2hippo7	C2	MG	MG_2	13.21	3122	11995	1122	0.250156	1	0.982716	23975	0	0.466667	0.0233994	1527	1001	0	0	25424
n2hippo7#GCTAATATCCTGGCTT-1	n2hippo7	C29	Sub	Sub_6	7.668	1243	5656	701	0.118099	1	0.947146	23946	28.1025	3.46667	0.0146371	15589	4126	0	0	18194
n2hippo7#TGGTGATTCTATGACA-1	n2hippo7	C16	DG	DG_3	16.588	2823	10610	907	0.221753	1	1.21386	23923	0	1.33333	0.0189567	5741	2348	0	0	27189
n2hippo7#ATCCAACAGGGATGAC-1	n2hippo7	C6	Oligo	Oligo_1	14.296	3155	11768	783	0.246554	1	1.08902	23865	0	0.266667	0.0164048	2496	1159	0	0	26475
n2hippo7#TAGTAGGAGACTTATG-1	n2hippo7	C2	MG	MG_2	16.045	3557	13612	1158	0.285379	1	0.866995	23849	19.8289	3.06667	0.0242777	1700	1074	0	0	26978
n2hippo7#GAGTTTGGTTGCGCGA-1	n2hippo7	C10	Astro	Astro_1	14.946	3019	11040	1033	0.231631	1	1.05848	23831	0	0	0.0216735	2442	1346	0	0	24133
n2hippo7#GCAAACAAGTCAGTAC-1	n2hippo7	C6	Oligo	Oligo_1	17.24	3143	11061	820	0.232247	1	1.20043	23813	0	0.133333	0.0172175	2570	1291	0	0	25109
n2hippo7#CGTATTGCATTGGGAG-1	n2hippo7	C2	MG	MG_2	13.436	2938	11534	1478	0.24224	1	0.9482	23807	0	0	0.0310413	1519	1020	0	0	24433
n2hippo7#ACACTAATCCTTGTTG-1	n2hippo7	C17	DG	DG_4	14.145	2243	8362	654	0.175872	1	1.3139	23773	1.65573	1.8	0.0137551	12725	3360	0	0	24289
n2hippo7#TGTTGTAAGCTCCCTG-1	n2hippo7	C10	Astro	Astro_1	17.724	3643	13272	752	0.279305	1	0.934142	23759	0	0	0.0158256	2125	1153	0	0	28013
n2hippo7#GTGAGCGAGGTCCTAG-1	n2hippo7	C17	DG	DG_4	10.393	1753	6698	685	0.141207	1	1.51586	23717	0	1	0.0144411	688	521	0	0	22380
n2hippo7#CTGCAATAGGCGAATA-1	n2hippo7	C2	MG	MG_2	15.897	3412	12936	1305	0.272739	1	0.950888	23715	0	0.0666667	0.0275142	1599	1019	0	0	26453
n2hippo7#AAAGCTTGTAGCTAAT-1	n2hippo7	C20	CA1	CA1	11.362	1555	6418	695	0.135578	1	1.37951	23669	0	0.266667	0.0146817	9744	3037	0	0	23431
n2hippo7#ACAGGATCACATACTG-1	n2hippo7	C2	MG	MG_2	14.987	3035	11698	1065	0.247284	1	0.976849	23653	176.523	8.6	0.022513	1635	1044	0	0	24947
n2hippo7#GTTTGTCGTACAAAGA-1	n2hippo7	C31	ImN	ImN	12.002	1891	7797	776	0.164869	1	0.950507	23646	12.9383	2.66667	0.0164087	2846	1505	0	0	19360
n2hippo7#GCGAAGCCAGCAAGAT-1	n2hippo7	C10	Astro	Astro_1	16.789	3120	11182	930	0.236566	1	1.05567	23634	0	0.6	0.019675	2104	1214	0	0	25168
n2hippo7#TTACCGTGTGGACCTG-1	n2hippo7	C5	VascMening	VascMening	15.552	3008	11003	910	0.232878	1	1.10797	23624	0	0.133333	0.0192601	2466	1371	0	0	23086
n2hippo7#GGCCAACTCCTAGTTT-1	n2hippo7	C2	MG	MG_2	13.933	3117	12570	1272	0.266336	1	0.926367	23598	70.9516	5.26667	0.0269514	1922	1159	0	0	26304
n2hippo7#TCCAGGATCCATAAGC-1	n2hippo7	C6	Oligo	Oligo_1	7.577	1389	6014	2231	0.127469	1	1.17962	23590	0	0.666667	0.047287	2012	1124	0	0	15250
n2hippo7#CCAGACTCAGGTTAAA-1	n2hippo7	C8	OPC	OPC	13.495	2249	9204	858	0.195265	1	1.05726	23568	114.558	6.73333	0.0182026	3468	1673	0	0	21180
n2hippo7#TCGTAATCAGCAAGTG-1	n2hippo7	C10	Astro	Astro_1	16.609	3053	11419	740	0.242339	1	1.08274	23560	0	0	0.0157046	1918	1101	0	0	25907
n2hippo7#CAGGATGCAATGAATG-1	n2hippo7	C20	CA1	CA1	13.159	2060	7298	817	0.15523	1	1.19098	23507	0	0.6	0.0173778	10525	3330	0	0	23539
n2hippo7#GAGGTAGGTACGGTAC-1	n2hippo7	C10	Astro	Astro_1	18.909	3619	12917	927	0.274748	1	0.961041	23507	0	0	0.0197175	2208	1225	0	0	27242
n2hippo7#TCATTACTCACAGCCA-1	n2hippo7	C17	DG	DG_4	11.907	1840	7243	653	0.154087	1	1.28606	23503	8.1111	2.33333	0.0138918	10507	3248	0	0	21320
n2hippo7#GCTGACATCGATAACC-1	n2hippo7	C21	Sub	Sub_1	11.485	1537	6046	626	0.128731	1	1.51236	23483	0	0.6	0.0133288	13970	4083	0	0	19543
n2hippo7#TAGCTTAAGGAGGCAT-1	n2hippo7	C8	OPC	OPC	12.108	2562	10121	651	0.215717	1	1.10168	23459	0	1.06667	0.0138753	3551	1627	0	0	22795
n2hippo7#AACCCGCAGCTAAAGG-1	n2hippo7	C10	Astro	Astro_1	15.083	3199	11489	758	0.24525	1	1.03731	23423	0	0.466667	0.0161807	2177	1208	0	0	25144
n2hippo7#AAGCGGGTCAAGGACA-1	n2hippo7	C17	DG	DG_4	13.021	2091	8007	792	0.17109	1	1.25912	23400	16.5021	2.86667	0.0169231	8211	3198	0	0	22183
n2hippo7#CATAGGTTCCTAGTTT-1	n2hippo7	C6	Oligo	Oligo_1	13.384	2859	11208	722	0.239508	1	1.04528	23398	3.06394	1.93333	0.0154287	4531	1787	0	0	25139
n2hippo7#GTCAGGCTCCTAAGTA-1	n2hippo7	C32	unknown	unknown	16.644	2530	9642	820	0.206114	1	1.00652	23390	3.06394	1.93333	0.0175289	3029	1454	0	0	20242
n2hippo7#CGCTAACCAGCACCAT-1	n2hippo7	C6	Oligo	Oligo_1	12.476	2791	11221	834	0.240021	1	1.0092	23375	10.8481	2.53333	0.0178396	3100	1414	0	0	24205
n2hippo7#TATGCATCATCTTGAG-1	n2hippo7	C6	Oligo	Oligo_1	10.637	2761	11076	762	0.236991	1	0.970487	23368	0	0.4	0.0163043	2633	1218	0	0	23876
n2hippo7#AGTGTTTCACAGGAAT-1	n2hippo7	C10	Astro	Astro_1	15.157	3123	10737	805	0.229826	1	1.08656	23359	0	0.6	0.017231	2615	1451	0	0	24032
n2hippo7#CTCATGCTCCATAATG-1	n2hippo7	C26	Sub	Sub_3	14.114	2295	8574	665	0.183984	1	0.937552	23301	0	0.133333	0.0142698	11693	3524	0	0	23789
n2hippo7#AAGACAAGTACCGTTT-1	n2hippo7	C8	OPC	OPC	10.425	1911	8228	1226	0.176939	1	1.05907	23251	0	1.2	0.0263645	3500	1733	0	0	19673
n2hippo7#TAAACAGCAGGTTACC-1	n2hippo7	C17	DG	DG_4	10.923	1903	7397	703	0.159062	1	1.28229	23252	0	0.266667	0.015117	8445	2908	0	0	22262
n2hippo7#ATAGGTACAGGTATTT-1	n2hippo7	C6	Oligo	Oligo_1	11.049	2561	10160	737	0.218485	1	1.10989	23251	0	0	0.0158488	2207	1170	0	0	23687
n2hippo7#TGTGGCTCATAAGTTC-1	n2hippo7	C17	DG	DG_4	7.084	1295	6038	688	0.129889	1	1.07268	23243	4.61452	2.06667	0.0148002	7321	2697	0	0	18117
n2hippo7#ACACGGACACCAGGTT-1	n2hippo7	C6	Oligo	Oligo_1	12.348	2937	11768	966	0.25326	1	0.945487	23233	0	0.733333	0.0207894	1867	1015	0	0	25376
n2hippo7#GGTTTCTGTTAGCATG-1	n2hippo7	C13	EPC/CPC	EPC/CPC_2	8.937	1345	5880	928	0.126648	1	1.0938	23214	0.398769	1.66667	0.0199879	6755	2904	0	0	15431
n2hippo7#CAGGGCTTCTGTAATG-1	n2hippo7	C5	VascMening	VascMening	15.13	2934	11035	826	0.237752	1	0.979613	23207	0	1.06667	0.0177964	2291	1355	0	0	23509
n2hippo7#CTAGTAGGTTAACAGT-1	n2hippo7	C10	Astro	Astro_1	14.499	3002	10865	795	0.234159	1	1.06645	23200	0	0.0666667	0.0171336	3257	1547	0	0	25050
n2hippo7#GATGCGACAGCAGGTA-1	n2hippo7	C16	DG	DG_3	15.637	2677	9810	812	0.211441	1	1.15856	23198	0	0.8	0.0175015	5553	2281	0	0	26398
n2hippo7#AGAAGGTGTGAGGTGA-1	n2hippo7	C2	MG	MG_2	14.326	3393	13029	1172	0.280894	1	0.893843	23192	0	0	0.0252673	918	680	0	0	26865
n2hippo7#AGCTACGTCATGCATA-1	n2hippo7	C10	Astro	Astro_1	13.861	2870	10718	864	0.23128	1	1.14348	23171	0	0.0666667	0.018644	2392	1212	0	0	24219
n2hippo7#TTAGACTCACCAACCG-1	n2hippo7	C10	Astro	Astro_1	16.633	3427	12367	739	0.266864	1	0.974184	23171	0	0.133333	0.0159467	2569	1325	0	0	26814
n2hippo7#GAGCGATAGGAGCATA-1	n2hippo7	C10	Astro	Astro_1	18.399	3410	12306	815	0.265628	1	1.0816	23164	0	0.866667	0.017592	1829	1067	0	0	26271
n2hippo7#CATTTGTTCCTGGTGA-1	n2hippo7	C2	MG	MG_2	13.55	3216	12741	1416	0.275089	1	0.968883	23158	0	0	0.0305726	2319	1330	0	0	25661
n2hippo7#TCCGGTAAGCATGTTA-1	n2hippo7	C8	OPC	OPC	16.487	2656	9928	1076	0.214428	1	1.15289	23150	0	0.666667	0.0232397	2985	1578	0	0	22625
n2hippo7#GGTTCTTGTAGGATTT-1	n2hippo7	C2	MG	MG_2	16.851	3089	11849	1113	0.25594	1	0.883636	23148	0	0.2	0.024041	1639	1026	0	0	24787
n2hippo7#AAACGTACACAAAGAC-1	n2hippo7	C17	DG	DG_4	16.435	2880	10472	782	0.226206	1	1.24423	23147	0	0.4	0.016892	7900	2730	0	0	27170
n2hippo7#GAACCGCTCCTTGTTG-1	n2hippo7	C24	IN_Vip	IN_Vip	7.022	1110	5333	676	0.115238	1	1.08478	23139	0	1.46667	0.0146074	12672	3725	0	0	15242
n2hippo7#TGCACTTGTGTTGTAG-1	n2hippo7	C6	Oligo	Oligo_1	9.992	1529	6041	812	0.130599	1	1.34635	23128	0	0.266667	0.0175545	2271	1159	0	0	16187
n2hippo7#CGTGGTTCAAATACCT-1	n2hippo7	C8	OPC	OPC	14.793	2271	8940	935	0.193456	1	1.11516	23106	0	0.933333	0.0202328	3517	1644	0	0	20832
n2hippo7#GTCCAAGTCTGCAAGT-1	n2hippo7	C10	Astro	Astro_1	18.276	3258	11558	870	0.250433	1	1.03295	23076	0	0.6	0.0188508	2745	1311	0	0	26209
n2hippo7#TGTAAGCTCGTAACGT-1	n2hippo7	C20	CA1	CA1	13.294	1524	5779	642	0.125222	1	1.38921	23075	0	0.866667	0.0139112	7004	2758	0	0	24201
n2hippo7#AATTGGACATCAGTAT-1	n2hippo7	C10	Astro	Astro_1	16.251	3414	12132	836	0.262996	1	1.01142	23065	0	0	0.0181227	2367	1240	0	0	25962
n2hippo7#AATCCCTGTTTATGGG-1	n2hippo7	C21	Sub	Sub_1	11.812	1712	6539	757	0.141819	1	1.0905	23054	0	0.666667	0.016418	12512	3801	0	0	19487
n2hippo7#GGCCATCAGCCACATG-1	n2hippo7	C26	Sub	Sub_3	16.544	2448	9182	831	0.199323	1	1.08142	23033	0.882808	1.73333	0.0180393	8884	3234	0	0	22840
n2hippo7#TGAGCACGTCTTTGAC-1	n2hippo7	C17	DG	DG_4	10.218	1481	5943	671	0.12905	1	1.37995	23026	0	0.533333	0.0145705	4583	2070	0	0	19618
n2hippo7#CAAGGGAGTCGCATAA-1	n2hippo7	C28	Sub	Sub_5	9.784	1591	6279	654	0.136399	1	1.24929	23017	0.882808	1.73333	0.0142069	7440	2978	0	0	21191
n2hippo7#TATTAGGTCATTTGTC-1	n2hippo7	C2	MG	MG_2	16.074	2906	11508	1408	0.250294	1	0.904955	22989	0	0.133333	0.0306233	1768	1085	0	0	24089
n2hippo7#CGCAATAGTGGTGAGA-1	n2hippo7	C2	MG	MG_2	19.029	3421	12717	1891	0.276806	1	0.953815	22971	0	0.0666667	0.0411606	1249	859	0	0	26055
n2hippo7#AAACCGAAGGCAATAG-1	n2hippo7	C12	EPC/CPC	EPC/CPC_1	13.928	2518	9110	776	0.198319	1	1.12215	22968	0.398769	1.66667	0.0168931	6927	3266	0	0	20510
n2hippo7#AGTGCACGTACCCACC-1	n2hippo7	C20	CA1	CA1	7.67	918	4124	580	0.0898475	1	1.13528	22950	0	0.933333	0.0126362	3604	1614	0	0	16379
n2hippo7#GAGGTACAGAGGAAGG-1	n2hippo7	C2	MG	MG_2	15.226	3337	12139	1123	0.264512	1	1.0775	22946	0	0	0.0244705	1173	822	0	0	25904
n2hippo7#GGTTCTTGTGTTGTGA-1	n2hippo7	C17	DG	DG_4	9.08	1715	7340	775	0.159969	1	0.985289	22942	26.484	3.4	0.0168904	3297	1638	0	0	20664
n2hippo7#CACATACAGTAACCCG-1	n2hippo7	C6	Oligo	Oligo_1	11.756	2535	10197	744	0.222302	1	1.13607	22935	0	0.933333	0.0162198	3650	1601	0	0	23844
n2hippo7#GAAGTGATCCTCCCTC-1	n2hippo7	C20	CA1	CA1	14.099	1958	7131	626	0.155475	1	1.18243	22933	0	1.2	0.0136485	11038	3441	0	0	24825
n2hippo7#ACACTTGCAAGCTAAA-1	n2hippo7	C11	Astro	Astro_2	14.889	2985	11215	813	0.245115	1	0.975903	22877	0	0.8	0.0177689	2723	1432	0	0	25296
n2hippo7#CACGCAATCCAAGTGT-1	n2hippo7	C2	MG	MG_2	14.305	3099	12657	1324	0.276728	1	0.946464	22869	0	0	0.0289475	1360	902	0	0	25565
n2hippo7#CCTAAGTAGGAGGACT-1	n2hippo7	C17	DG	DG_4	12.289	1930	7375	671	0.161308	1	1.33575	22860	0	0.6	0.0146763	6310	2556	0	0	22488
n2hippo7#TGCTCACTCCTTAAGA-1	n2hippo7	C26	Sub	Sub_3	12.751	2009	7712	678	0.168878	1	1.3038	22833	0	0.4	0.0148469	10553	3301	0	0	22159
n2hippo7#CTAACCACATTATGCG-1	n2hippo7	C2	MG	MG_2	13.194	3065	12380	979	0.271206	1	0.888622	22824	0	0.0666667	0.0214467	2176	1223	0	0	25523
n2hippo7#TTGTGAGGTGGAAGGC-1	n2hippo7	C31	ImN	ImN	19.863	3280	11416	780	0.250296	1	1.21064	22805	45.8128	4.26667	0.0171015	1611	1028	0	0	26033
n2hippo7#GAGCGGTCATCAGTAT-1	n2hippo7	C2	MG	MG_2	14.687	3397	12688	1118	0.278588	1	0.938208	22772	124.643	7.06667	0.0245477	1281	857	0	0	26316
n2hippo7#TGCATGAGTGATGAAA-1	n2hippo7	C2	MG	MG_2	16.512	3352	12478	1290	0.274121	1	1.03943	22760	0	0	0.0283392	1406	964	0	0	25237
n2hippo7#AGAGATTAGAGAGGCT-1	n2hippo7	C18	CA3	CA3	9.886	1358	5423	665	0.119171	1	1.32743	22753	8.1111	2.33333	0.0146135	9089	2981	0	0	20051
n2hippo7#AACGCCCAGTACTGGT-1	n2hippo7	C17	DG	DG_4	10.06	1768	7021	770	0.154511	1	1.48279	22720	12.0891	2.6	0.0169454	8478	2910	0	0	20134
n2hippo7#AAGACAAGTGCTGTAA-1	n2hippo7	C2	MG	MG_2	14.946	3306	12858	1477	0.282967	1	0.866426	22720	0	1.46667	0.0325044	1145	771	0	0	25851
n2hippo7#GTACTTCGTCACAGAC-1	n2hippo7	C2	MG	MG_2	14.336	3142	12264	1746	0.26993	1	0.92045	22717	0	0.133333	0.0384294	1582	981	0	0	25272
n2hippo7#CTCTCACAGGCAAGTA-1	n2hippo7	C32	unknown	unknown	17.478	2595	9805	1301	0.21616	1	1.05193	22680	219.932	9.8	0.0286817	3142	1534	0	0	21093
n2hippo7#AGGATGCAGTGTTGCG-1	n2hippo7	C10	Astro	Astro_1	15.152	3122	11428	800	0.252029	1	1.06409	22672	0	0.333333	0.0176429	1731	1035	0	0	25056
n2hippo7#AACTCACAGGATTGAG-1	n2hippo7	C18	CA3	CA3	11.195	1402	5227	711	0.115356	1	1.48612	22656	62.4412	4.93333	0.0156912	14509	4291	0	0	18421
n2hippo7#TGGGCATGTGTGCAAC-1	n2hippo7	C8	OPC	OPC	16.097	2520	9855	1406	0.217915	1	0.974502	22612	0	0.466667	0.0310897	2732	1385	0	0	21680
n2hippo7#GGACCGAAGCCTTAAA-1	n2hippo7	C10	Astro	Astro_1	15.511	3047	11161	701	0.246805	1	0.989004	22611	0	0.866667	0.0155013	2949	1529	0	0	23168
n2hippo7#GGCGGTTTCGATAACC-1	n2hippo7	C10	Astro	Astro_1	15.753	2832	10719	684	0.237146	1	1.10919	22600	0	0.0666667	0.0151327	2088	1140	0	0	23485
n2hippo7#ATCACCCTCCTGGTCT-1	n2hippo7	C10	Astro	Astro_1	15.76	3287	11388	831	0.252125	1	0.949922	22584	0	0.4	0.018398	4041	1683	0	0	24651
n2hippo7#AGCTATATCCGTTAAA-1	n2hippo7	C10	Astro	Astro_1	14.672	2860	10663	835	0.236158	1	1.14438	22576	0	0	0.0184931	3019	1481	0	0	24510
n2hippo7#CACCAACCACGTAAGG-1	n2hippo7	C20	CA1	CA1	11.464	1702	6487	659	0.143683	1	1.21335	22574	0	0.4	0.0145964	10131	3018	0	0	24074
n2hippo7#CCATTGTGTCTAACAG-1	n2hippo7	C6	Oligo	Oligo_1	11.048	2187	9152	1525	0.202819	1	1.06668	22562	0	0.266667	0.0337958	4347	1709	0	0	20708
n2hippo7#CATTCCTCAGCTACGT-1	n2hippo7	C2	MG	MG_2	13.861	2989	12023	1206	0.266467	1	0.98749	22560	0	0	0.0267287	1787	1103	0	0	25462
n2hippo7#TAGCATATCATTGTTC-1	n2hippo7	C2	MG	MG_2	12.206	3156	12592	936	0.279227	1	0.893994	22548	31.9926	3.66667	0.0207557	1795	1086	0	0	25621
n2hippo7#CTGATCACATTCCTCG-1	n2hippo7	C2	MG	MG_2	16.582	3249	12042	985	0.267838	1	1.01109	22480	0	0.2	0.0219084	1821	1059	0	0	24362
n2hippo7#AAAGCCCGTAATAGCT-1	n2hippo7	C17	DG	DG_4	12.415	2025	7644	782	0.170328	1	1.27484	22439	0	0.333333	0.017425	7786	2768	0	0	22454
n2hippo7#TCATCCATCGTAACGT-1	n2hippo7	C17	DG	DG_4	14.009	2094	7961	704	0.1774	1	1.38931	22438	7.00922	2.26667	0.0156877	10069	3304	0	0	22573
n2hippo7#CCTATTGTCGTACCGA-1	n2hippo7	C17	DG	DG_4	12.297	2068	7904	730	0.176145	1	1.27085	22436	0	1.2	0.0162685	8873	3021	0	0	22769
n2hippo7#GCTTTATTCCATTACT-1	n2hippo7	C2	MG	MG_2	14.094	3338	12578	1157	0.280408	1	1.01238	22428	250.215	10.6	0.0257937	2620	1401	0	0	25546
n2hippo7#TGGCGGTTCCTAAGAC-1	n2hippo7	C6	Oligo	Oligo_1	15.12	2474	9435	967	0.210377	1	1.15948	22424	0	0.466667	0.0215617	1910	1085	0	0	21649
n2hippo7#ATGACTCAGGCGAAAC-1	n2hippo7	C2	MG	MG_2	17.306	3120	11545	1652	0.257471	1	0.970469	22420	0	0	0.0368421	1824	1120	0	0	24366
n2hippo7#CAATAAGCACCCACCT-1	n2hippo7	C2	MG	MG_2	11.442	2889	12068	1235	0.269255	1	0.88098	22410	0	1.53333	0.0275547	1996	1225	0	0	24451
n2hippo7#CTAATGTCAAGCTAAA-1	n2hippo7	C2	MG	MG_2	11.515	2890	11548	963	0.25786	1	0.961973	22392	0	0.133333	0.0215032	2333	1258	0	0	24696
n2hippo7#TGTGCGGGTGATTACG-1	n2hippo7	C30	Sub	Sub_7	8.174	1358	5857	663	0.131141	1	1.05569	22331	14.2438	2.73333	0.0148448	8448	3188	0	0	17829
n2hippo7#TGTTACTTCTAAGTGC-1	n2hippo7	C10	Astro	Astro_1	16.608	3229	11464	731	0.256833	1	1.10111	22318	0	0.666667	0.0163769	2115	1127	0	0	23963
n2hippo7#CTGTATTTCATAGACC-1	n2hippo7	C10	Astro	Astro_1	19.411	3529	12208	875	0.273648	1	1.08409	22306	0	0	0.0196136	3199	1597	0	0	25687
n2hippo7#CGGGTATGTTAAGCGC-1	n2hippo7	C10	Astro	Astro_1	15.785	3045	10974	763	0.246032	1	1.1307	22302	0	0.266667	0.0171061	1927	1111	0	0	24249
n2hippo7#CTTAAGATCCATAATG-1	n2hippo7	C2	MG	MG_2	13.81	2936	11598	1744	0.260057	1	0.956911	22299	0	0	0.0391049	2152	1209	0	0	24054
n2hippo7#CCTGTATGTCATAACG-1	n2hippo7	C23	IN_Lamp5	IN_Lamp5	6.339	1050	4895	690	0.109778	1	1.03626	22295	18.8593	3	0.0154743	12696	3716	0	0	13923
n2hippo7#GTTGTGAGTACGTTTC-1	n2hippo7	C11	Astro	Astro_2	14.956	3074	10961	794	0.245961	1	0.958513	22282	0	0.333333	0.0178171	2161	1184	0	0	24570
n2hippo7#CTCTCACAGTGGCGGA-1	n2hippo7	C2	MG	MG_2	16	3135	11560	1295	0.259414	1	1.00983	22281	0	0.133333	0.0290606	1282	859	0	0	23444
n2hippo7#AATAGAGGTCTAACCT-1	n2hippo7	C6	Oligo	Oligo_1	10.716	2446	9605	743	0.215707	1	1.07184	22264	40.834	4.06667	0.0166861	1911	1026	0	0	22522
n2hippo7#GCCAATAGTGCGCGTA-1	n2hippo7	C8	OPC	OPC	11.337	2313	9744	782	0.219173	1	0.908069	22229	0	1	0.0175896	4029	2186	0	0	20345
n2hippo7#CAAACCGTCATGAGCT-1	n2hippo7	C18	CA3	CA3	9.101	1126	4612	629	0.103785	1	1.18734	22219	0	1.06667	0.0141546	12359	3775	0	0	19376
n2hippo7#GCCGTGAGTGCTTTAC-1	n2hippo7	C2	MG	MG_2	13.637	3037	11972	1219	0.26964	1	0.98232	22200	0	0.133333	0.027455	1176	800	0	0	24944
n2hippo7#AAGCCTGTCACAGCCA-1	n2hippo7	C5	VascMening	VascMening	12.936	2391	9448	1148	0.213023	1	1.016	22176	0	0.466667	0.0258838	2791	1463	0	0	20182
n2hippo7#ATTGAAGCATCAGCAC-1	n2hippo7	C10	Astro	Astro_1	16.1	2927	10994	696	0.247948	1	1.05525	22170	0	0.266667	0.0156969	2181	1207	0	0	24075
n2hippo7#GACGCCTAGTGAACCT-1	n2hippo7	C22	IN_Sst/Pvalb	IN_Sst/Pvalb	8.48	1259	5853	607	0.132158	1	0.97891	22144	10.043	2.46667	0.0137057	6233	2532	0	0	14814
n2hippo7#AGCCTAAGTGGTGAGA-1	n2hippo7	C2	MG	MG_2	14.893	3061	11951	1164	0.269969	1	1.11566	22134	0	0.133333	0.0262944	1356	897	0	0	25198
n2hippo7#TGGAACAAGCCTGTGA-1	n2hippo7	C6	Oligo	Oligo_1	9.341	2217	9130	753	0.206244	1	1.10479	22134	0	0.0666667	0.01701	2134	1120	0	0	21846
n2hippo7#GATGCAGCAAGCTACC-1	n2hippo7	C20	CA1	CA1	7.084	973	4426	522	0.100054	1	1.27505	22118	0	0.266667	0.0118003	2705	1040	0	0	15962
n2hippo7#GTACGTAGTTTACTTG-1	n2hippo7	C10	Astro	Astro_1	13.34	2661	9773	733	0.221059	1	1.09268	22105	0	0.0666667	0.01658	2851	1481	0	0	22127
n2hippo7#CAAGTGAAGGATTGAG-1	n2hippo7	C18	CA3	CA3	7.361	974	4084	759	0.0923773	1	1.30669	22105	19.8289	3.06667	0.0171681	3670	1434	0	0	16549
n2hippo7#CGTAACTAGCAAGGGT-1	n2hippo7	C2	MG	MG_2	13.942	3098	11892	1053	0.269391	1	1.00309	22072	0	0	0.0238538	1159	780	0	0	24619
n2hippo7#GCTAACAGTTGGCCGA-1	n2hippo7	C17	DG	DG_4	12.759	2223	8389	753	0.190434	1	1.34719	22026	0	1.06667	0.0170934	5816	2242	0	0	23739
n2hippo7#GCTAATATCATAAGCC-1	n2hippo7	C18	CA3	CA3	12.704	1745	6663	693	0.151308	1	1.43805	22018	0	0.733333	0.0157371	16458	4090	0	0	21946
n2hippo7#GGAGTCTGTTGAAGCC-1	n2hippo7	C2	MG	MG_2	16.385	3285	12338	1115	0.280256	1	1.03269	22012	0	0.2	0.0253271	1293	859	0	0	24833
n2hippo7#TGTGGAGCATTAGCGC-1	n2hippo7	C27	Sub	Sub_4	8.725	1313	5894	694	0.133888	1	0.973019	22011	0	1.06667	0.0157648	7518	2699	0	0	17182
n2hippo7#GGCCTCTGTGGTTAGC-1	n2hippo7	C2	MG	MG_2	13.14	2880	11199	1090	0.254419	1	1.02047	22009	0	0.266667	0.0247626	1878	1175	0	0	24165
n2hippo7#TAGCGCGGTTTAAAGC-1	n2hippo7	C2	MG	MG_2	18.849	3265	12099	1238	0.274902	1	1.07271	22006	0	0.0666667	0.0281287	1028	743	0	0	23697
n2hippo7#GTGGCTTCAGGCCTTG-1	n2hippo7	C6	Oligo	Oligo_1	17.852	3597	12637	1028	0.287335	1	1.15103	21990	0	0.6	0.0233743	3301	1586	0	0	26580
n2hippo7#GGATATTGTAAGCTCA-1	n2hippo7	C2	MG	MG_2	14.117	3094	11935	996	0.271423	1	0.996368	21986	0	0	0.0226508	2194	1250	0	0	25332
n2hippo7#ACTATCCGTAAGCTCA-1	n2hippo7	C6	Oligo	Oligo_1	10.02	2353	9563	702	0.218015	1	1.16185	21932	0	1.06667	0.016004	2429	1198	0	0	22100
n2hippo7#GCCTTAACATTAGGTT-1	n2hippo7	C2	MG	MG_2	15.751	3134	11977	1455	0.273086	1	0.956898	21929	0	0	0.0331752	1516	987	0	0	24111
n2hippo7#GCTATCCTCGCTAAAC-1	n2hippo7	C2	MG	MG_2	14.228	2874	11713	1382	0.267286	1	0.928615	21911	0	0	0.0315367	1983	1154	0	0	24033
n2hippo7#GTCTATGCAGTTTGTG-1	n2hippo7	C6	Oligo	Oligo_1	14.872	2576	9742	709	0.2224	1	1.08849	21902	0	0.266667	0.0161857	2728	1319	0	0	21791
n2hippo7#AAGTTACGTTTCGCCA-1	n2hippo7	C22	IN_Sst/Pvalb	IN_Sst/Pvalb	6.529	1177	5555	652	0.126832	1	0.946232	21899	0	1	0.0148865	6979	2745	0	0	14965
n2hippo7#GGCCTTAAGTGTTGTA-1	n2hippo7	C17	DG	DG_4	13.244	1973	7190	664	0.164305	1	1.57291	21880	0	0.6	0.0151737	6491	2482	0	0	22905
n2hippo7#TGAGTTTCACAAGCCT-1	n2hippo7	C2	MG	MG_2	15.975	3106	12131	1254	0.277229	1	0.934312	21879	0	0.0666667	0.0286576	1659	1022	0	0	24982
n2hippo7#TTCCTCAAGGTTACGT-1	n2hippo7	C2	MG	MG_2	12.773	2722	10883	1290	0.248777	1	0.983226	21873	0	0.333333	0.0294884	2255	1303	0	0	23015
n2hippo7#TGGACGGAGTTCCTGC-1	n2hippo7	C2	MG	MG_2	12.602	3182	12096	933	0.276784	1	1.08701	21851	0	0.0666667	0.0213491	1371	897	0	0	24649
n2hippo7#GAAAGGCTCCTAAGAC-1	n2hippo7	C10	Astro	Astro_1	13.335	2761	10509	790	0.240514	1	1.11164	21847	0	0	0.0180803	2447	1353	0	0	23485
n2hippo7#GGATTATGTATTGGAT-1	n2hippo7	C20	CA1	CA1	13	1661	6531	596	0.149622	1	1.48237	21825	0	1.53333	0.0136541	14467	3760	0	0	23269
n2hippo7#GACGTAAAGCTATGAC-1	n2hippo7	C10	Astro	Astro_1	16.319	3074	11420	847	0.261723	1	1.08317	21817	0	0	0.0194115	3037	1512	0	0	24462
n2hippo7#GACGCAACAAACGGGC-1	n2hippo7	C2	MG	MG_2	16.03	3230	12268	1455	0.281208	1	0.918976	21813	0	0.0666667	0.0333517	1269	878	0	0	24433
n2hippo7#ACGTCCAAGCTTCTCA-1	n2hippo7	C6	Oligo	Oligo_1	12.599	2615	10255	650	0.235152	1	1.0598	21805	0	1.13333	0.0149048	3407	1475	0	0	23334
n2hippo7#CTTTGGTGTAACGAGG-1	n2hippo7	C18	CA3	CA3	12.964	1532	5801	614	0.133081	1	1.53637	21795	0	0.533333	0.0140858	15286	4119	0	0	22287
n2hippo7#CCTAAAGGTTCATCTA-1	n2hippo7	C2	MG	MG_2	13.564	2918	11426	1024	0.262281	1	0.9312	21782	0	0	0.0235056	2306	1253	0	0	24278
n2hippo7#CCTAAGTAGGAAGCTA-1	n2hippo7	C6	Oligo	Oligo_1	17.252	2605	9849	1739	0.226123	1	1.19271	21778	0	0.533333	0.0399256	1636	973	0	0	21334
n2hippo7#GCAGGTTGTCCTAATC-1	n2hippo7	C32	unknown	unknown	14.059	2634	9950	597	0.228452	1	0.993318	21777	10.043	2.46667	0.0137071	2925	1571	0	0	21325
n2hippo7#AATCCATCAACTAACT-1	n2hippo7	C2	MG	MG_2	19.267	3240	11929	1283	0.274079	1	1.03497	21762	0	0.133333	0.029478	1828	1113	0	0	23575
n2hippo7#CACAGGCTCCTGATTT-1	n2hippo7	C2	MG	MG_2	14.141	2778	10924	1116	0.251473	1	0.887711	21720	0	0.333333	0.0256906	1950	1168	0	0	22407
n2hippo7#TGTGCGGGTCATAGAT-1	n2hippo7	C20	CA1	CA1	14.12	1854	6643	640	0.153192	1	1.23664	21682	0	0.333333	0.0147588	5525	2374	0	0	24344
n2hippo7#GAAGTAAGTCCTAATC-1	n2hippo7	C2	MG	MG_2	18.501	3569	13233	1024	0.305429	1	0.97367	21663	171.861	8.46667	0.0236348	1465	965	0	0	25270
n2hippo7#TCTACCTCATGTTGCA-1	n2hippo7	C6	Oligo	Oligo_1	13.467	2870	11148	726	0.257353	1	0.86346	21659	0	1.6	0.0167598	4004	1682	0	0	23859
n2hippo7#CTTGCATGTTTGCAGA-1	n2hippo7	C2	MG	MG_2	13.579	2736	11108	1012	0.256453	1	0.932453	21657	0	1.2	0.0233643	1579	1008	0	0	23738
n2hippo7#AAGGAAGCAATCATGT-1	n2hippo7	C17	DG	DG_4	10.291	1268	5317	490	0.122766	1	1.28984	21655	15.135	2.8	0.0113138	7843	2743	0	0	16869
n2hippo7#TATTTGGAGGTGTTAC-1	n2hippo7	C2	MG	MG_2	16.841	3436	13063	1618	0.301686	1	0.97069	21650	0	0.866667	0.0373672	1437	1003	0	0	25011
n2hippo7#TCATGCCTCGTTAACA-1	n2hippo7	C2	MG	MG_2	17.318	3026	11748	907	0.271404	1	0.965044	21643	127.201	7.13333	0.0209537	1865	1143	0	0	23854
n2hippo7#GTACTTCGTACAAAGA-1	n2hippo7	C10	Astro	Astro_1	14.25	2785	10303	743	0.238407	1	1.07949	21608	0	0.133333	0.0171927	2591	1372	0	0	22563
n2hippo7#TTCGTTAGTTAGCTGA-1	n2hippo7	C18	CA3	CA3	13.19	1592	5933	727	0.13737	1	1.49307	21595	192.622	9.06667	0.0168326	15172	4109	0	0	20343
n2hippo7#AAAGGAGCAATAGCCC-1	n2hippo7	C2	MG	MG_2	18.098	3208	12048	1015	0.279147	1	0.943794	21580	0	0.0666667	0.0235171	1293	879	0	0	24127
n2hippo7#AAGCGAATCACCAATA-1	n2hippo7	C2	MG	MG_2	16.14	3024	11559	1000	0.267892	1	0.973833	21574	0	0	0.023176	1646	1020	0	0	23682
n2hippo7#ATCGAGGCAATCCTAG-1	n2hippo7	C22	IN_Sst/Pvalb	IN_Sst/Pvalb	13.936	2041	7828	639	0.181506	1	1.34774	21564	4.61452	2.06667	0.0148164	10077	3382	0	0	20686
n2hippo7#GGCAAATCATGATTGT-1	n2hippo7	C2	MG	MG_2	12.468	2953	11545	1166	0.267729	1	0.967783	21561	0	0	0.0270396	1719	1086	0	0	23535
n2hippo7#CGCTAACCAAACTCAT-1	n2hippo7	C27	Sub	Sub_4	10.997	1816	7224	607	0.167688	1	0.950204	21540	0	1.2	0.0140901	13848	3922	0	0	19870
n2hippo7#AAAGCTTGTTTGACCT-1	n2hippo7	C9	Astro	Astro_3	17.997	2981	10643	846	0.247569	1	1.0014	21495	47.0846	4.33333	0.019679	13194	4660	0	0	21831
n2hippo7#CCAATATCATATTGAC-1	n2hippo7	C10	Astro	Astro_1	17.387	3117	11492	862	0.267579	1	1.03526	21474	0	0.333333	0.0200708	2692	1383	0	0	24794
n2hippo7#ACTCACTGTTGTAAAC-1	n2hippo7	C18	CA3	CA3	8.247	987	4363	579	0.101759	1	1.2975	21438	0	0.266667	0.0135041	3281	1241	0	0	15778
n2hippo7#GTCTTTAGTTATTGCC-1	n2hippo7	C10	Astro	Astro_1	14.229	2903	10667	741	0.248799	1	0.986195	21437	0	0.733333	0.0172832	5716	2261	0	0	23271
n2hippo7#TAGCTAGGTCCAAGAC-1	n2hippo7	C6	Oligo	Oligo_1	13.709	3143	12051	699	0.281066	1	0.903401	21438	0	0.866667	0.0163028	1810	984	0	0	25439
n2hippo7#TCTTGACGTGCATTTC-1	n2hippo7	C2	MG	MG_2	13.723	2973	12132	1136	0.283074	1	0.963981	21429	0	0	0.0265061	1669	1000	0	0	24494
n2hippo7#CGATATTCAGCAAGGC-1	n2hippo7	C2	MG	MG_2	14.049	3072	12067	1259	0.281676	1	0.986829	21420	0	0.0666667	0.0293884	1447	894	0	0	23950
n2hippo7#TATTAGCCAGGACCAA-1	n2hippo7	C10	Astro	Astro_1	16.16	2995	10982	556	0.256637	1	0.87882	21396	0	0.333333	0.0129931	2140	1168	0	0	24263
n2hippo7#TGGAACAAGCCGCAGT-1	n2hippo7	C10	Astro	Astro_1	11.78	2451	9400	708	0.219688	1	0.963293	21394	0	0.2	0.0165467	2478	1380	0	0	22052
n2hippo7#AGTAATGCACCCACAG-1	n2hippo7	C20	CA1	CA1	13.452	1875	7070	642	0.165295	1	0.943652	21386	0	0.2	0.0150098	3682	1685	0	0	24374
n2hippo7#CATGGATTCGCGACAC-1	n2hippo7	C17	DG	DG_4	7.68	1276	5242	584	0.122591	1	0.992173	21380	0	1.53333	0.0136576	6179	2428	0	0	16710
n2hippo7#GTTAATGTCACCGGTA-1	n2hippo7	C2	MG	MG_2	11.736	2584	10208	1393	0.238761	1	0.945132	21377	0	0.133333	0.0325817	2211	1290	0	0	22568
n2hippo7#GCTTAGTAGTCAATTG-1	n2hippo7	C10	Astro	Astro_1	15.42	3107	10903	747	0.255124	1	1.01357	21368	0	0.0666667	0.0174794	2844	1456	0	0	23687
n2hippo7#CGAACCGGTCCAAGAC-1	n2hippo7	C6	Oligo	Oligo_1	11.867	2439	9249	791	0.216574	1	1.03964	21353	0	1.33333	0.018522	2141	1116	0	0	21811
n2hippo7#ACGGGAAGTGCATTAG-1	n2hippo7	C2	MG	MG_2	15.597	3127	11852	1217	0.277838	1	0.867198	21329	0	0	0.0285292	1121	805	0	0	24645
n2hippo7#ATTCACTTCTATTGTC-1	n2hippo7	C6	Oligo	Oligo_1	11.155	2411	9940	693	0.233213	1	0.942485	21311	0	0.266667	0.0162592	3420	1514	0	0	21990
n2hippo7#TCCTCAATCACAGACT-1	n2hippo7	C2	MG	MG_2	16.039	2932	11061	1721	0.259526	1	0.981036	21310	0	0.2	0.0403801	2032	1198	0	0	22846
n2hippo7#TCCCTGGTCCTTGAGG-1	n2hippo7	C6	Oligo	Oligo_1	16.329	2746	9777	984	0.229442	1	1.3676	21306	0	0.333333	0.0230921	4204	1634	0	0	22385
n2hippo7#TACGTAATCCATAAGC-1	n2hippo7	C10	Astro	Astro_1	19.487	3277	11081	752	0.260117	1	1.03886	21300	0	0.0666667	0.0176526	3336	1511	0	0	24269
n2hippo7#ACTCGCTTCCCAGTAG-1	n2hippo7	C27	Sub	Sub_4	14.507	2022	7643	635	0.17959	1	1.07661	21279	0	0.8	0.0149208	8890	3238	0	0	22662
n2hippo7#GAGGTTAAGGTGTTAC-1	n2hippo7	C2	MG	MG_2	15.655	3099	11779	1698	0.276814	1	0.89036	21276	0	0.0666667	0.0399041	1334	868	0	0	23880
n2hippo7#GCTGTGCAGGTCCTGA-1	n2hippo7	C2	MG	MG_2	13.694	3029	11919	1135	0.280131	1	0.983035	21274	0	0	0.0266758	1381	919	0	0	23669
n2hippo7#AATCTCAAGACTTACA-1	n2hippo7	C6	Oligo	Oligo_1	17.653	3459	12399	766	0.291412	1	1.00264	21274	0	0.0666667	0.0180032	2149	1068	0	0	25795
n2hippo7#TGTTGTAAGGAGGTTA-1	n2hippo7	C6	Oligo	Oligo_1	16.947	2927	10340	723	0.243214	1	1.04689	21257	0	0.733333	0.0170062	1784	986	0	0	23126
n2hippo7#CTTAAGGGTATTCGTC-1	n2hippo7	C6	Oligo	Oligo_1	20.567	3147	10945	882	0.257736	1	1.08289	21233	7.00922	2.26667	0.0207696	2303	1148	0	0	22966
n2hippo7#ACTTTGTTCCTAAGTA-1	n2hippo7	C10	Astro	Astro_1	14.294	2707	9963	664	0.234954	1	1.0862	21202	0	0.133333	0.0156589	3478	1708	0	0	22667
n2hippo7#CGAGGCAAGGTGTCCA-1	n2hippo7	C6	Oligo	Oligo_1	10.607	2148	8887	708	0.209668	1	1.07287	21193	0	0.666667	0.0167036	1425	827	0	0	21303
n2hippo7#CTCATTTAGGCTGTGC-1	n2hippo7	C6	Oligo	Oligo_1	15.258	3244	11991	819	0.283274	1	0.913653	21165	0	0.733333	0.019348	2109	1087	0	0	25113
n2hippo7#ATTTGCAAGGACAACA-1	n2hippo7	C17	DG	DG_4	13.281	1784	6557	618	0.155063	1	1.1042	21143	0	1	0.0146148	7157	2714	0	0	21249
n2hippo7#TTGGGCGGTGGTTCCC-1	n2hippo7	C20	CA1	CA1	11.574	1619	6167	650	0.146075	1	1.28477	21109	0	0.666667	0.0153963	7391	2756	0	0	21744
n2hippo7#AGCTTTAAGACAAACG-1	n2hippo7	C6	Oligo	Oligo_1	15.606	2979	10647	709	0.252299	1	1.11699	21100	0	0	0.0168009	2384	1210	0	0	23485
n2hippo7#TAAGCCTAGGCTAATC-1	n2hippo7	C6	Oligo	Oligo_1	13.15	2809	10396	637	0.246421	1	0.995837	21094	0	0.333333	0.0150991	2511	1086	0	0	23381
n2hippo7#TCCAGGTCAGTAATAG-1	n2hippo7	C16	DG	DG_3	7.071	957	4468	695	0.105927	1	1.26945	21090	0	0.8	0.016477	1656	854	0	0	13564
n2hippo7#CGTATTGCAGAATGAC-1	n2hippo7	C6	Oligo	Oligo_1	14.538	2988	10657	742	0.252691	1	1.14998	21087	0	0.733333	0.0175938	2011	1036	0	0	23592
n2hippo7#AAATGGCCAGCACCAT-1	n2hippo7	C16	DG	DG_3	13.252	2195	7795	754	0.185084	1	1.24332	21058	0	0.733333	0.0179029	2073	1127	0	0	21974
n2hippo7#CGTGACATCACTCAAA-1	n2hippo7	C6	Oligo	Oligo_1	14.4	2778	10389	763	0.246699	1	1.04051	21056	0	0.2	0.0181184	1568	910	0	0	23530
n2hippo7#GATGCTTAGCATGCAT-1	n2hippo7	C6	Oligo	Oligo_1	13.624	2580	10420	877	0.247482	1	1.03087	21052	0	0.733333	0.0208294	1773	957	0	0	22487
n2hippo7#CCCGCAACACATACTG-1	n2hippo7	C2	MG	MG_2	11.296	2721	11099	991	0.263772	1	1.04024	21039	0	0	0.0235515	2281	1249	0	0	22877
n2hippo7#GTGCATTAGTAGGCGG-1	n2hippo7	C6	Oligo	Oligo_1	11.981	2529	9844	600	0.23398	1	0.978928	21036	0	0.8	0.0142613	1210	758	0	0	22216
n2hippo7#GTGTTCCTCGAGCTAT-1	n2hippo7	C16	DG	DG_3	16.091	2324	8259	706	0.196325	1	1.34258	21034	0	0.333333	0.0167824	6189	2514	0	0	23876
n2hippo7#CGGTTATAGCGATACT-1	n2hippo7	C2	MG	MG_2	16.039	3329	12169	1221	0.289738	1	0.981319	21000	0	0.0666667	0.0290714	1469	931	0	0	24556
n2hippo7#ATTGTGATCCCGCCTA-1	n2hippo7	C2	MG	MG_2	19.831	3405	12339	1648	0.294557	1	1.07685	20945	0	0.2	0.0393411	1699	1065	0	0	25294
n2hippo7#TTAACCAAGAATGACG-1	n2hippo7	C2	MG	MG_2	12.485	2831	11536	1259	0.275757	1	0.919695	20917	0	0.0666667	0.0300951	1478	951	0	0	23598
n2hippo7#TTAGCTGCATTAGCCA-1	n2hippo7	C10	Astro	Astro_1	12.19	2327	9376	811	0.224285	1	0.936446	20902	0	1	0.0194001	2602	1335	0	0	20484
n2hippo7#AATTGGACACATTAAC-1	n2hippo7	C10	Astro	Astro_1	15.241	2917	10481	701	0.250946	1	1.00221	20883	0	0	0.016784	2557	1321	0	0	22060
n2hippo7#GTGAATCTCCGTCCAT-1	n2hippo7	C6	Oligo	Oligo_1	12.569	2596	10197	766	0.244415	1	1.14168	20860	0	0.8	0.0183605	2667	1343	0	0	22467
n2hippo7#GGTGTGACATCAATCG-1	n2hippo7	C10	Astro	Astro_1	13.546	2791	10276	878	0.246474	1	1.12216	20846	0	0.6	0.0210592	2870	1463	0	0	21366
n2hippo7#CCGTTAACACATGCTA-1	n2hippo7	C6	Oligo	Oligo_1	13.889	2476	9351	647	0.224395	1	1.12007	20836	0	0.4	0.015526	2458	1184	0	0	20590
n2hippo7#ATGACCAGTTAGAGGG-1	n2hippo7	C2	MG	MG_2	15.758	3024	11579	1321	0.278194	1	0.945863	20811	0	0	0.031738	1092	757	0	0	23301
n2hippo7#CAATGTGGTGGTTATG-1	n2hippo7	C16	DG	DG_3	13.329	2255	8070	753	0.193897	1	1.31557	20810	0	1	0.0180923	8235	2828	0	0	22489
n2hippo7#GATCGAGCAGGGAGGA-1	n2hippo7	C5	VascMening	VascMening	16.555	3110	11079	723	0.266258	1	0.950774	20805	0	0.2	0.0173756	1571	987	0	0	21935
n2hippo7#AGGTTGCGTAATTAGC-1	n2hippo7	C8	OPC	OPC	11.037	2224	8993	721	0.216147	1	0.923532	20803	162.638	8.2	0.0173292	2980	1540	0	0	20370
n2hippo7#TCCTTGCAGAACAAGT-1	n2hippo7	C31	ImN	ImN	11.393	1634	6471	809	0.155583	1	1.27353	20796	67.3663	5.13333	0.0194509	2646	1291	0	0	14283
n2hippo7#TATGGTCAGTAAGTCC-1	n2hippo7	C6	Oligo	Oligo_1	12.889	2545	9579	796	0.230397	1	1.03445	20788	0	0.4	0.0191457	2020	1048	0	0	22281
n2hippo7#AGCACTTAGAATCTCA-1	n2hippo7	C22	IN_Sst/Pvalb	IN_Sst/Pvalb	8.047	768	3412	823	0.0821377	1	1.39589	20770	15.135	2.8	0.0198122	2303	1046	0	0	11298
n2hippo7#CGTTTGGAGAAAGGAA-1	n2hippo7	C10	Astro	Astro_1	17.003	3031	11060	779	0.266288	1	0.995867	20767	0	0.733333	0.0187557	2209	1261	0	0	23448
n2hippo7#CCATATTTCAGTGAAG-1	n2hippo7	C6	Oligo	Oligo_1	12.485	2314	9623	814	0.232047	1	1.13301	20735	0	0.466667	0.0196286	2475	1231	0	0	21204
n2hippo7#CTTCAAGCAACACCTA-1	n2hippo7	C17	DG	DG_4	12.708	1951	7183	575	0.173251	1	1.37294	20730	0	0.533333	0.0138688	10156	3126	0	0	21518
n2hippo7#GGCGGTTTCATCCTGC-1	n2hippo7	C22	IN_Sst/Pvalb	IN_Sst/Pvalb	16.16	1828	6741	607	0.16259	1	1.69571	20730	18.8593	3	0.0146406	10091	3551	0	0	18972
n2hippo7#GTAGTTATCATCACTT-1	n2hippo7	C2	MG	MG_2	19.742	3310	12410	1141	0.299643	1	0.960057	20708	0	0	0.0275497	1829	1079	0	0	24800
n2hippo7#ATGTTTGAGAGGATAT-1	n2hippo7	C31	ImN	ImN	13.102	1760	7184	640	0.173535	1	1.07135	20699	3.06394	1.93333	0.0154597	3956	1937	0	0	18677
n2hippo7#ACGGTTAGTGAGCGAA-1	n2hippo7	C8	OPC	OPC	9.997	1762	7413	754	0.179153	1	1.09509	20689	47.0846	4.33333	0.0182222	2659	1483	0	0	17828
n2hippo7#CACATACAGCATGTTA-1	n2hippo7	C2	MG	MG_2	17.437	3126	12067	1181	0.291713	1	0.979424	20683	0	0.0666667	0.02855	1927	1139	0	0	24400
n2hippo7#CAGCATTAGTTATGTG-1	n2hippo7	C6	Oligo	Oligo_1	16.521	3187	11418	887	0.276184	1	1.12272	20671	0	0.933333	0.0214552	2609	1343	0	0	24241
n2hippo7#ATCCTTAGTTGGATAT-1	n2hippo7	C20	CA1	CA1	14.629	1677	6065	602	0.146838	1	1.30878	20652	14.2438	2.73333	0.0145749	8011	3020	0	0	21628
n2hippo7#CTAGTAATCCCATAAA-1	n2hippo7	C3	Endo	Endo_1	17.466	3096	11198	834	0.271717	1	0.935744	20606	0	1.33333	0.0202368	1002	697	0	0	22060
n2hippo7#TTCCTTCTCCTCACTA-1	n2hippo7	C6	Oligo	Oligo_1	10.295	2116	8179	651	0.1985	1	1.08164	20602	25.4218	3.33333	0.0157994	6704	2186	0	0	19956
n2hippo7#ACAGGAATCGATAACC-1	n2hippo7	C10	Astro	Astro_1	13.541	2619	9693	689	0.235633	1	1.15665	20568	0	0	0.0167493	2438	1202	0	0	21316
n2hippo7#CCTATTTAGATAACCC-1	n2hippo7	C6	Oligo	Oligo_1	12.86	2312	8953	609	0.217644	1	1.18367	20568	0	0.133333	0.0148046	2822	1268	0	0	21122
n2hippo7#CAATGTGGTACGCGCA-1	n2hippo7	C4	Endo	Endo_2	10.911	1609	6767	1038	0.164944	1	1.19531	20513	42.6804	4.13333	0.025301	748	542	0	0	13910
n2hippo7#TGGCCTTTCCTAAGTA-1	n2hippo7	C6	Oligo	Oligo_1	13.137	2468	9902	711	0.241477	1	1.04907	20503	0	1.13333	0.0173389	2341	1176	0	0	21899
n2hippo7#TGCCTGTTCCTGATTT-1	n2hippo7	C6	Oligo	Oligo_1	14.155	2888	10756	596	0.262341	1	1.0929	20500	0	0.466667	0.0145366	2938	1394	0	0	23958
n2hippo7#TTATCCGTCAAGCGCC-1	n2hippo7	C2	MG	MG_2	12.209	2904	11379	1136	0.277713	1	0.95692	20487	0	0.266667	0.0277249	1399	888	0	0	23343
n2hippo7#GTATTGATCACTTTAC-1	n2hippo7	C32	unknown	unknown	16.874	2403	8710	1035	0.212761	1	1.28372	20469	6.29936	2.2	0.0252821	2955	1460	0	0	18560
n2hippo7#GGTACTAGTTCACTGT-1	n2hippo7	C2	MG	MG_2	13.485	2833	11169	999	0.272934	1	1.04406	20461	195.502	9.13333	0.0244123	2137	1224	0	0	22780
n2hippo7#TGAGGGAGTGTTGCTT-1	n2hippo7	C10	Astro	Astro_1	19.263	3288	11288	798	0.27622	1	1.08075	20433	0	0.2	0.0195272	1989	1148	0	0	23700
n2hippo7#CACGCAATCCAGGGAG-1	n2hippo7	C6	Oligo	Oligo_1	13.321	2711	10378	608	0.254425	1	1.09437	20395	0	0.733333	0.0149056	1974	1053	0	0	23047
n2hippo7#CATTTGTTCGGTTCCT-1	n2hippo7	C6	Oligo	Oligo_1	12.793	2707	10487	735	0.257173	1	1.05804	20389	0	0.333333	0.0180244	2026	1002	0	0	22459
n2hippo7#TTACCTGTCTCTAGCC-1	n2hippo7	C6	Oligo	Oligo_1	11.435	1946	7981	609	0.195959	1	0.996666	20364	0	0.0666667	0.0149529	2393	1137	0	0	18827
n2hippo7#CGTGACATCTCACATT-1	n2hippo7	C6	Oligo	Oligo_1	15.807	2714	10065	785	0.247127	1	1.18968	20364	0	0.733333	0.0192742	1686	974	0	0	22045
n2hippo7#GCAATATGTTGGCGTG-1	n2hippo7	C20	CA1	CA1	12.408	1460	5464	648	0.134343	1	1.21718	20336	0	1.06667	0.0159323	7928	3048	0	0	18943
n2hippo7#GTAGCCATCAATTGGC-1	n2hippo7	C25	Sub	Sub_2	9.064	1213	5009	579	0.123253	1	1.25102	20320	36.6252	3.86667	0.014247	10574	3625	0	0	14550
n2hippo7#GATTACTCACCAAAGG-1	n2hippo7	C6	Oligo	Oligo_1	16.332	2829	10094	648	0.2484	1	0.969371	20318	0	0.2	0.0159465	3295	1391	0	0	22336
n2hippo7#CGGTTGGGTTGCATCT-1	n2hippo7	C2	MG	MG_2	11.487	2506	10074	1307	0.24803	1	0.887185	20308	0	0.4	0.0321794	1613	1031	0	0	21481
n2hippo7#TTTAACCTCGGGATTT-1	n2hippo7	C10	Astro	Astro_1	13.791	2556	9244	603	0.227685	1	1.1069	20300	0	0.666667	0.0148522	2972	1525	0	0	20652
n2hippo7#CGCATATAGATGGACA-1	n2hippo7	C2	MG	MG_2	13.66	2504	9972	1811	0.245785	1	1.12664	20286	0	0.266667	0.0446367	1783	1104	0	0	20935
n2hippo7#TTAAGCCAGGAGCAAC-1	n2hippo7	C10	Astro	Astro_1	19.024	3007	10667	642	0.263253	1	1.08715	20260	0	0.0666667	0.015844	2319	1217	0	0	23817
n2hippo7#CAGGTGGAGTGCTGTG-1	n2hippo7	C11	Astro	Astro_2	11.405	2419	10097	848	0.249272	1	0.905627	20253	31.9926	3.66667	0.0209352	1319	860	0	0	21259
n2hippo7#CGAAGGCCAACTGGCT-1	n2hippo7	C2	MG	MG_2	18.005	3137	11913	1159	0.294163	1	0.971857	20249	0	0	0.0286187	1439	956	0	0	23638
n2hippo7#AATCCGTAGACAAACG-1	n2hippo7	C2	MG	MG_2	17.302	2997	11126	988	0.275369	1	0.893701	20202	0	0	0.024453	1670	1037	0	0	22248
n2hippo7#CGCAATCCAACTAACT-1	n2hippo7	C6	Oligo	Oligo_1	8.776	2083	8646	937	0.213968	1	1.04805	20204	0	0.266667	0.0231885	2350	1075	0	0	20175
n2hippo7#GAACACAAGAGGATAT-1	n2hippo7	C2	MG	MG_2	13.618	2517	9834	1359	0.243536	1	1.03221	20190	0	0.0666667	0.0336553	1385	909	0	0	21350
n2hippo7#CATTCATTCGTGCTTC-1	n2hippo7	C2	MG	MG_2	14.68	2654	10099	1038	0.250124	1	1.11216	20188	0	0	0.0257083	2015	1188	0	0	21751
n2hippo7#TTGGCTACAGTCTATG-1	n2hippo7	C6	Oligo	Oligo_1	14.438	3128	11404	628	0.282571	1	0.969644	20179	0	0.666667	0.0155607	2670	1205	0	0	24021
n2hippo7#GGCAAATCATAATTGC-1	n2hippo7	C6	Oligo	Oligo_1	10.528	2249	9395	740	0.232861	1	1.01167	20173	0	0.8	0.0183413	1867	1037	0	0	20606
n2hippo7#CTAGGACGTTAGTTGG-1	n2hippo7	C32	unknown	unknown	13.45	2160	8463	992	0.209979	1	1.04278	20152	23.854	3.26667	0.0246129	2299	1225	0	0	17713
n2hippo7#GCACATTAGATTGAGG-1	n2hippo7	C2	MG	MG_2	16.024	2808	10811	1203	0.268423	1	1.04884	20138	0	0	0.0298689	1691	1064	0	0	22173
n2hippo7#CGATTGAGTTGTGACA-1	n2hippo7	C17	DG	DG_4	13.143	2011	7810	624	0.193941	1	1.21264	20135	6.29936	2.2	0.0154954	4407	2164	0	0	21355
n2hippo7#AATGCATGTTGCACGG-1	n2hippo7	C2	MG	MG_2	8.042	1332	5848	904	0.145357	1	1.74809	20116	0	0.6	0.0224697	2354	1438	0	0	14798
n2hippo7#GGGTCAACAATTGACT-1	n2hippo7	C31	ImN	ImN	17.83	2116	8241	1041	0.204898	1	1.03749	20110	53.6	4.6	0.0258826	1610	955	0	0	17016
n2hippo7#ATTAGGTGTGATGAGG-1	n2hippo7	C6	Oligo	Oligo_1	16.186	2959	10730	764	0.266796	1	1.06522	20109	0	1.46667	0.0189965	2383	1212	0	0	22950
n2hippo7#GCGGAACCAGGTATTT-1	n2hippo7	C6	Oligo	Oligo_1	17.793	3046	10817	635	0.269173	1	1.04446	20093	0	0.4	0.0158015	2026	1127	0	0	23663
n2hippo7#CTGTAACAGGCGCTTA-1	n2hippo7	C10	Astro	Astro_1	10.061	1570	6234	690	0.155221	1	1.15346	20081	0	0.133333	0.0171804	3004	1582	0	0	15413
n2hippo7#CCCTGTTAGCACAGCC-1	n2hippo7	C2	MG	MG_2	15.251	2711	10905	1067	0.271579	1	0.95606	20077	0	0.133333	0.0265727	1648	1025	0	0	22417
n2hippo7#CCTTTAGTCCGTCCAT-1	n2hippo7	C2	MG	MG_2	16.748	3214	11830	1156	0.294792	1	1.00349	20065	0	0	0.0288064	1882	1151	0	0	23152
n2hippo7#CAATGTCAGGCATTAC-1	n2hippo7	C18	CA3	CA3	9.001	1350	5264	508	0.1312	1	1.12218	20061	6.29936	2.2	0.0126614	12076	3535	0	0	16759
n2hippo7#AACCTTAAGCACAGGG-1	n2hippo7	C10	Astro	Astro_1	17.166	2644	9357	715	0.233831	1	1.07811	20008	0	0.733333	0.0178679	3214	1512	0	0	21305
n2hippo7#GCCTACTTCGTTACTT-1	n2hippo7	C6	Oligo	Oligo_1	16.138	2396	8873	1860	0.221869	1	1.27953	19996	42.6804	4.13333	0.0465093	3640	1652	0	0	18571
n2hippo7#GTTAAACGTAACCAGC-1	n2hippo7	C14	DG	DG_1	11.794	1620	6383	570	0.159839	1	1.106	19967	0	0.8	0.0142736	19976	4835	0	0	20172
n2hippo7#AGTTGCGTCGCTTCTA-1	n2hippo7	C31	ImN	ImN	13.504	2114	8296	655	0.207889	1	0.902641	19953	3.66756	2	0.0164136	1504	1006	0	0	18676
n2hippo7#AGCTTGGTCGGCCATA-1	n2hippo7	C14	DG	DG_1	7.185	1143	5175	579	0.12979	1	1.17666	19936	0	0.733333	0.0145215	15560	4480	0	0	15533
n2hippo7#AGCTAAACACAAGCCT-1	n2hippo7	C2	MG	MG_2	16.756	2784	10746	1027	0.269512	1	0.979349	19936	0	0.0666667	0.0257574	1971	1165	0	0	21727
n2hippo7#AGTTGCAGTGTCCTGC-1	n2hippo7	C2	MG	MG_2	16.613	2886	11220	1367	0.281415	1	0.982004	19935	0	0	0.0342864	1378	879	0	0	22171
n2hippo7#CATAACGGTTACATCC-1	n2hippo7	C16	DG	DG_3	11.754	1941	7422	577	0.186436	1	1.1171	19905	0	0.4	0.0144938	1247	847	0	0	20307
n2hippo7#TGTGCGCAGCTCAATA-1	n2hippo7	C6	Oligo	Oligo_1	13.818	2561	9542	719	0.239737	1	1.18285	19901	0	1	0.0180644	1671	900	0	0	21513
n2hippo7#ATTCCGGAGCTATGAC-1	n2hippo7	C6	Oligo	Oligo_1	14.583	2386	8771	664	0.220943	1	1.0982	19849	0	0.266667	0.0167263	1731	949	0	0	20260
n2hippo7#TATCCAGCAAGCTTTG-1	n2hippo7	C6	Oligo	Oligo_1	10.754	1993	8146	704	0.205199	1	1.14075	19849	0	0.0666667	0.0177339	1959	1034	0	0	18979
n2hippo7#ACGAGTAAGAGGAGTC-1	n2hippo7	C2	MG	MG_2	17.187	2977	11037	1192	0.27815	1	1.00789	19840	0	0.0666667	0.0300403	1352	901	0	0	22610
n2hippo7#GCAGGTTGTTGTTGGA-1	n2hippo7	C6	Oligo	Oligo_1	18.694	3087	10888	668	0.274423	1	1.00242	19838	0	0.4	0.0168364	1524	864	0	0	23130
n2hippo7#CGATTGAGTTTGAGCA-1	n2hippo7	C6	Oligo	Oligo_1	12.098	2291	8890	682	0.224099	1	1.2568	19835	0	1	0.0171918	1939	999	0	0	20818
n2hippo7#AGCGCTCAGATTGAGG-1	n2hippo7	C2	MG	MG_2	10.77	2529	10020	996	0.252635	1	1.03291	19831	0	0	0.0251122	2171	1224	0	0	21948
n2hippo7#ATGACAACACCTGCCT-1	n2hippo7	C6	Oligo	Oligo_1	20.762	3418	11765	699	0.296691	1	1.03229	19827	0	0.866667	0.0176275	2435	1244	0	0	24672
n2hippo7#CAGGGTGAGCGTGCGT-1	n2hippo7	C2	MG	MG_2	15.541	2692	10132	1486	0.255626	1	1.13326	19818	0	0	0.0374912	1024	758	0	0	21441
n2hippo7#GCTGACATCCTGTTCA-1	n2hippo7	C6	Oligo	Oligo_1	13.361	2402	9170	624	0.23139	1	1.18684	19815	258.459	10.8	0.0157456	2607	1309	0	0	20712
n2hippo7#GAGCAAATCACTTTAC-1	n2hippo7	C6	Oligo	Oligo_1	11.354	1766	6875	1326	0.173532	1	1.25	19809	0	1.26667	0.0334696	2571	1292	0	0	16624
n2hippo7#GTGAGGAGTAACTACG-1	n2hippo7	C6	Oligo	Oligo_1	14.239	2301	8795	1306	0.222152	1	1.08588	19795	0	0.333333	0.0329881	2004	1080	0	0	20759
n2hippo7#AAGTTTGTCAATTACG-1	n2hippo7	C2	MG	MG_2	15.268	2421	9269	1206	0.234551	1	1.01684	19759	0	0.133333	0.0305177	1912	1163	0	0	19644
n2hippo7#AGGGTTGCATAAGTTC-1	n2hippo7	C17	DG	DG_4	13.144	1905	7189	556	0.181926	1	1.15205	19758	0	0.666667	0.0140703	7926	2872	0	0	20494
n2hippo7#ACCAAGTTCCGCTAGA-1	n2hippo7	C10	Astro	Astro_1	18.438	2784	9587	709	0.24266	1	1.12112	19754	0	0.0666667	0.0179457	2820	1252	0	0	21517
n2hippo7#AGAACAAGTCATTAGG-1	n2hippo7	C17	DG	DG_4	15.268	1943	7143	607	0.180826	1	1.39377	19751	0	0.733333	0.0153663	8913	2936	0	0	20729
n2hippo7#TGACTTAAGTAACGGA-1	n2hippo7	C6	Oligo	Oligo_1	16.059	2660	9737	774	0.246544	1	1.24679	19747	0	0.6	0.0195979	3429	1557	0	0	21413
n2hippo7#GTTGTGAGTTGCTGGG-1	n2hippo7	C6	Oligo	Oligo_1	13.701	2560	9866	697	0.249937	1	1.0824	19737	10.8481	2.53333	0.0176572	1881	952	0	0	21454
n2hippo7#ACGAAGTCACTTCATC-1	n2hippo7	C6	Oligo	Oligo_1	17.185	3159	11350	657	0.28756	1	1.08329	19735	12.9383	2.66667	0.0166456	2427	1146	0	0	23762
n2hippo7#TAGGTTGGTCCGTAGG-1	n2hippo7	C6	Oligo	Oligo_1	12.739	2316	9263	749	0.235197	1	1.02697	19692	0	0.0666667	0.0190179	3121	1295	0	0	20750
n2hippo7#CAAGTAACAGGTTCAC-1	n2hippo7	C6	Oligo	Oligo_1	16.208	2922	10611	559	0.269561	1	1.13124	19682	34.8653	3.8	0.0142008	2982	1528	0	0	22737
n2hippo7#CGCCACACATAATTGC-1	n2hippo7	C5	VascMening	VascMening	15.842	2304	8170	910	0.20754	1	1.80825	19683	0	1.4	0.0231164	6272	2430	0	0	15151
n2hippo7#TTAAGGACACTAAATC-1	n2hippo7	C5	VascMening	VascMening	22.853	3393	11553	810	0.293492	1	0.937968	19682	0	0.466667	0.0205772	371	317	0	0	21751
n2hippo7#TGAGCTTAGGAGGTTA-1	n2hippo7	C6	Oligo	Oligo_1	12.967	2364	9229	904	0.234655	1	1.00561	19665	0	1.6	0.022985	2492	1128	0	0	20483
n2hippo7#GCTCATTGTGCTGGTG-1	n2hippo7	C17	DG	DG_4	10.945	1531	5829	615	0.148313	1	1.20204	19651	0	0.533333	0.0156481	8989	2912	0	0	17953
n2hippo7#GTTAGGCGTTGCGCGA-1	n2hippo7	C6	Oligo	Oligo_1	16.096	3227	11572	612	0.294918	1	0.863507	19619	0	0.466667	0.0155971	1233	715	0	0	23914
n2hippo7#GTGCTTCTCGGTCAGC-1	n2hippo7	C2	MG	MG_2	15.904	3060	11459	1307	0.292143	1	1.01957	19612	0	0	0.0333214	1381	905	0	0	22851
n2hippo7#AATCGCCCAATTATGC-1	n2hippo7	C20	CA1	CA1	12.987	1397	5142	566	0.131227	1	1.38665	19592	0	0.4	0.0144447	13194	3783	0	0	19460
n2hippo7#GGCAGGATCGGTCAGC-1	n2hippo7	C6	Oligo	Oligo_1	11.828	2431	9661	808	0.246567	1	1.02533	19591	0.398769	1.66667	0.0206217	1163	731	0	0	20689
n2hippo7#AAAGCTTGTTAGCTGA-1	n2hippo7	C17	DG	DG_4	16.047	2261	8348	636	0.213198	1	1.37799	19578	0	1.26667	0.0162427	5994	2292	0	0	22334
n2hippo7#AGGATATAGCCTGACA-1	n2hippo7	C6	Oligo	Oligo_1	13.49	2616	10413	636	0.265991	1	0.89322	19574	0	0.666667	0.016246	1519	860	0	0	22390
n2hippo7#ACCGGTTCAGCCAGAA-1	n2hippo7	C6	Oligo	Oligo_1	13.595	2300	8842	576	0.225907	1	1.05287	19570	0	0.6	0.0147164	2413	1286	0	0	20815
n2hippo7#TCCATAAAGGAAGCAC-1	n2hippo7	C6	Oligo	Oligo_1	15.383	2618	10120	629	0.259009	1	1.10449	19536	0	0.533333	0.0160985	2133	1092	0	0	22022
n2hippo7#ACGCCTTTCATGGCCA-1	n2hippo7	C18	CA3	CA3	12.77	1393	5223	538	0.133697	1	1.30071	19533	26.484	3.4	0.0137716	15719	4234	0	0	19082
n2hippo7#TGTTCCTCAATAGTCT-1	n2hippo7	C2	MG	MG_2	19.502	3122	11853	1109	0.303472	1	0.844969	19529	0	0.0666667	0.0283937	1423	920	0	0	23830
n2hippo7#GCAAGTCGTATTTGGG-1	n2hippo7	C18	CA3	CA3	11.084	1209	4844	548	0.124052	1	1.24182	19524	25.4218	3.33333	0.014034	12348	3657	0	0	17716
n2hippo7#TGCCTGTTCTGTGCCT-1	n2hippo7	C2	MG	MG_2	16.323	2778	10761	939	0.275951	1	1.05264	19498	0	0.133333	0.0240794	2507	1357	0	0	21776
n2hippo7#CGGTAACGTTTGTGGA-1	n2hippo7	C2	MG	MG_2	13.304	2768	10833	1067	0.27784	1	0.894006	19495	0	0	0.027366	1470	916	0	0	22184
n2hippo7#ACTCGCGCACTAAGAA-1	n2hippo7	C6	Oligo	Oligo_1	12.235	1971	7693	758	0.197358	1	1.0477	19490	0	0.4	0.0194459	2591	1248	0	0	17402
n2hippo7#TACAATGTCAGGTTTA-1	n2hippo7	C6	Oligo	Oligo_1	16.413	2097	7880	767	0.202259	1	1.14656	19480	0	0.2	0.0196869	2253	1033	0	0	18265
n2hippo7#CTCTATGTCACTTCAT-1	n2hippo7	C10	Astro	Astro_1	12.583	2491	9517	648	0.244351	1	0.953848	19474	0	0	0.0166376	4120	1662	0	0	20673
n2hippo7#ACTTGTCGTGAGGTGA-1	n2hippo7	C6	Oligo	Oligo_1	14.773	2835	10453	733	0.268659	1	1.11388	19454	0	0.466667	0.0188393	1504	887	0	0	22814
n2hippo7#CGTTGCGCAATTGAAG-1	n2hippo7	C6	Oligo	Oligo_1	15.349	3085	11369	776	0.292277	1	0.948017	19449	0	0.333333	0.0199496	1537	848	0	0	22668
n2hippo7#AGGCTAAAGACAGGTA-1	n2hippo7	C7	Oligo	Oligo_2	16.613	2886	10544	632	0.271138	1	1.04868	19444	0	1	0.0162518	1710	912	0	0	22277
n2hippo7#TCTCAAGCACCCACCT-1	n2hippo7	C6	Oligo	Oligo_1	14.268	2630	10143	654	0.261095	1	1.04162	19424	0	0.666667	0.0168348	2823	1268	0	0	21418
n2hippo7#AGTGTGGCATAGACCC-1	n2hippo7	C6	Oligo	Oligo_1	14.52	2493	9367	736	0.241132	1	1.145	19423	0	1.4	0.0189466	2061	1082	0	0	21324
n2hippo7#CCTGGTAAGAAGGTGC-1	n2hippo7	C6	Oligo	Oligo_1	12.364	2585	10015	717	0.257866	1	1.07779	19419	0	0.333333	0.0184613	1274	786	0	0	21812
n2hippo7#CGGATTAGTTGAAGCC-1	n2hippo7	C6	Oligo	Oligo_1	15.678	2882	10867	845	0.279947	1	1.08497	19409	0	1.26667	0.0217683	2014	987	0	0	22757
n2hippo7#TATCCAGCAACCCTCC-1	n2hippo7	C6	Oligo	Oligo_1	12.075	2183	8500	768	0.219072	1	1.12836	19400	0	0.533333	0.0197938	2190	1053	0	0	19891
n2hippo7#CACAGGGAGCGAAGTA-1	n2hippo7	C16	DG	DG_3	17.43	2271	8219	689	0.212169	1	1.39804	19369	0	0.266667	0.0177862	4250	1968	0	0	21714
n2hippo7#CGGCTAATCCTTGCGT-1	n2hippo7	C8	OPC	OPC	13.042	2022	8387	515	0.21664	1	0.979243	19357	0	0.333333	0.0133027	3151	1534	0	0	18079
n2hippo7#CCTATTTAGTAAACCC-1	n2hippo7	C2	MG	MG_2	17.066	3206	11302	1109	0.291981	1	0.976511	19354	0	0.2	0.0286504	1999	1162	0	0	23418
n2hippo7#GATCGATTCCTTGTTG-1	n2hippo7	C17	DG	DG_4	15.898	1983	7275	596	0.188023	1	1.25636	19346	0	0.8	0.0154037	10809	3112	0	0	20763
n2hippo7#GTTTCTAGTGCGCAAT-1	n2hippo7	C2	MG	MG_2	17.962	3202	11635	975	0.301144	1	1.05074	19318	0	0	0.0252355	1466	935	0	0	23698
n2hippo7#CAAGGTAAGCCTCTCG-1	n2hippo7	C2	MG	MG_2	13.458	2501	9475	1086	0.245314	1	0.924656	19312	0	0	0.0281172	1492	948	0	0	20155
n2hippo7#AACAAAGGTGGATTAT-1	n2hippo7	C6	Oligo	Oligo_1	14.888	2872	10760	668	0.278583	1	0.962003	19312	0	0.133333	0.0172949	1830	912	0	0	22619
n2hippo7#CTGCTACTCTGCAAAC-1	n2hippo7	C11	Astro	Astro_2	17.788	2668	10097	1340	0.261553	1	0.988872	19302	4.61452	2.06667	0.0347114	2444	1334	0	0	21215
n2hippo7#TGGCGGTTCCTAAGTA-1	n2hippo7	C6	Oligo	Oligo_1	15.857	3011	10799	697	0.279752	1	1.06538	19301	0	0	0.0180561	2034	1020	0	0	22884
n2hippo7#CCAGGATGTGCTAGCG-1	n2hippo7	C6	Oligo	Oligo_1	11.737	2193	8567	705	0.22207	1	1.05881	19289	0	0.466667	0.0182747	1680	935	0	0	19432
n2hippo7#CCAAGTTAGAATCGCT-1	n2hippo7	C6	Oligo	Oligo_1	21.526	3283	11195	737	0.290236	1	1.1287	19286	0	0.533333	0.0191071	2362	1172	0	0	23783
n2hippo7#CTAGGCGGTTCCGGGA-1	n2hippo7	C6	Oligo	Oligo_1	16.111	2514	9751	634	0.252918	1	1.044	19277	0	1.46667	0.0164445	1748	943	0	0	20271
n2hippo7#ATTTGCAAGATGCCTG-1	n2hippo7	C6	Oligo	Oligo_1	14.01	2639	9830	771	0.255046	1	1.09878	19271	0	1	0.0200042	2422	1177	0	0	21259
n2hippo7#AAGCGCTGTTGCGCGA-1	n2hippo7	C5	VascMening	VascMening	19.569	3103	11323	706	0.29444	1	0.890101	19228	0	0.8	0.0183586	1244	810	0	0	22075
n2hippo7#ATACCTGCATTTGCTC-1	n2hippo7	C20	CA1	CA1	9.474	1086	4611	510	0.119966	1	1.29853	19218	0	0.4	0.0132688	2697	1304	0	0	18322
n2hippo7#TACGTAATCTAATCCT-1	n2hippo7	C6	Oligo	Oligo_1	8.914	1670	7233	610	0.188291	1	1.14029	19207	0	1.26667	0.0158796	4244	1824	0	0	17345
n2hippo7#GCCTTAGAGCATTATG-1	n2hippo7	C6	Oligo	Oligo_1	12.857	1831	7392	855	0.19257	1	1.32276	19193	0.882808	1.73333	0.0222737	3906	1638	0	0	17364
n2hippo7#AATTGCTCATCATGTG-1	n2hippo7	C6	Oligo	Oligo_1	18.662	2865	9917	788	0.258403	1	1.27008	19189	0	0.466667	0.0205326	2476	1162	0	0	22014
n2hippo7#AGCAATTGTGCTAGAC-1	n2hippo7	C18	CA3	CA3	9.474	1153	4574	436	0.119413	1	1.35572	19152	5.27277	2.13333	0.0113826	14246	3726	0	0	16994
n2hippo7#GAAGGCTAGTAAGTGG-1	n2hippo7	C6	Oligo	Oligo_1	25.08	3711	12246	661	0.319706	1	0.953887	19152	0	0.2	0.0172567	1451	889	0	0	24273
n2hippo7#GAGCCTTCATGAAATG-1	n2hippo7	C2	MG	MG_2	12.484	2610	10381	1295	0.271016	1	0.996248	19152	0	0.133333	0.0338085	1831	1116	0	0	20875
n2hippo7#CAATGCCCACACTAAT-1	n2hippo7	C2	MG	MG_2	14.777	2888	11006	1174	0.287378	1	0.923749	19149	1.65573	1.8	0.0306543	2379	1309	0	0	22252
n2hippo7#TTGGGCCAGGCTTAGT-1	n2hippo7	C10	Astro	Astro_1	12.748	1957	7549	664	0.197215	1	1.07154	19139	0	0	0.0173468	2670	1356	0	0	18201
n2hippo7#CTTAACAAGTCACCAG-1	n2hippo7	C26	Sub	Sub_3	11.797	1674	6696	816	0.175022	1	1.05998	19129	5.27277	2.13333	0.0213289	10034	3239	0	0	17694
n2hippo7#TACAACATCCTAATAG-1	n2hippo7	C29	Sub	Sub_6	8.198	977	3940	626	0.103017	1	1.58489	19123	33.7071	3.73333	0.0163677	21094	4942	0	0	16117
n2hippo7#AGTCAATGTCTTGCAT-1	n2hippo7	C11	Astro	Astro_2	13.104	2594	9876	637	0.258318	1	0.897558	19116	10.8481	2.53333	0.0166614	2526	1347	0	0	20993
n2hippo7#GGCTAGACACTATGGC-1	n2hippo7	C6	Oligo	Oligo_1	18.609	2932	10485	793	0.274879	1	1.05429	19072	0	0.533333	0.0207896	1892	1001	0	0	22483
n2hippo7#ACATAGCTCAATGTCA-1	n2hippo7	C2	MG	MG_2	16.329	2746	10548	1052	0.277112	1	1.0669	19032	0	0	0.0276377	2034	1187	0	0	21328
n2hippo7#ACAGGATCAATGAAGC-1	n2hippo7	C6	Oligo	Oligo_1	16.395	2459	8974	835	0.235848	1	1.11978	19025	0	1	0.0219448	1753	961	0	0	19953
n2hippo7#TTGGATTCACAGACTC-1	n2hippo7	C2	MG	MG_2	15.465	2835	10705	1191	0.281355	1	0.975083	19024	0	0.2	0.0313026	2065	1239	0	0	21189
n2hippo7#ACCTGTTGTGCCGCAA-1	n2hippo7	C6	Oligo	Oligo_1	17.223	2992	10479	646	0.275444	1	1.11567	19022	0	0.733333	0.0169803	1791	952	0	0	22546
n2hippo7#GCGATATTCGCCTAAG-1	n2hippo7	C6	Oligo	Oligo_1	17.225	2827	9782	567	0.25715	1	1.04516	19020	0	1.4	0.0149054	1107	699	0	0	21888
n2hippo7#GAGGTTAAGTAAGTCC-1	n2hippo7	C6	Oligo	Oligo_1	13.915	2607	9875	589	0.259896	1	0.945719	18998	0	0.666667	0.0155016	1377	750	0	0	21457
n2hippo7#CACAGGGAGTTTGTCT-1	n2hippo7	C20	CA1	CA1	10.15	1266	4831	577	0.127178	1	1.4235	18993	0	0.466667	0.0151898	8752	3282	0	0	16012
n2hippo7#GATGCGACACGGTACT-1	n2hippo7	C2	MG	MG_2	16.26	2874	10736	935	0.282824	1	1.0457	18980	0	0.133333	0.0246312	1304	880	0	0	22461
n2hippo7#GTTCGCTTCATTGTCT-1	n2hippo7	C6	Oligo	Oligo_1	9.266	1329	5619	853	0.148345	1	1.34597	18939	0	0.733333	0.0225197	2706	1285	0	0	15325
n2hippo7#AGTGTTTCACAACAAA-1	n2hippo7	C6	Oligo	Oligo_1	13.283	2274	8802	1198	0.233104	1	1.12493	18880	0	0.466667	0.0317267	1921	1057	0	0	18881
n2hippo7#AGCAAGGGTTACGCGG-1	n2hippo7	C6	Oligo	Oligo_1	19.023	3372	11492	601	0.305915	1	0.925672	18783	0	0.133333	0.0159985	1859	1030	0	0	23265
n2hippo7#CATAGACTCATTAGCA-1	n2hippo7	C10	Astro	Astro_1	18.65	2816	10393	693	0.276881	1	0.954186	18768	0	0	0.0184623	2599	1257	0	0	22247
n2hippo7#GCCTACTTCGCAATCG-1	n2hippo7	C2	MG	MG_2	20.177	2904	10563	1293	0.281425	1	1.16784	18767	0	0.2	0.0344488	1325	879	0	0	21538
n2hippo7#ATCCTGACAATAGTCT-1	n2hippo7	C6	Oligo	Oligo_1	12.216	2264	9096	619	0.242664	1	1.01332	18742	0	0.4	0.0165137	1965	1039	0	0	20106
n2hippo7#CAAGGCCTCTGTTCAT-1	n2hippo7	C2	MG	MG_2	17.142	2675	10401	1089	0.277508	1	0.978672	18740	0	0	0.0290555	1910	1147	0	0	21156
n2hippo7#GGCTAGACAACAACAA-1	n2hippo7	C6	Oligo	Oligo_1	16.667	2727	9519	858	0.254301	1	1.21465	18716	0	0.6	0.0229216	3403	1494	0	0	21203
n2hippo7#CTCAGGATCTTGACCC-1	n2hippo7	C2	MG	MG_2	16.752	2927	11025	1238	0.294865	1	0.975589	18695	0	0.333333	0.0331105	1634	1002	0	0	21879
n2hippo7#CTACTTAGTATACTGG-1	n2hippo7	C6	Oligo	Oligo_1	9.928	2211	8829	648	0.236196	1	1.20453	18690	237.98	10.2667	0.0173355	2531	1297	0	0	19538
n2hippo7#GCGCGATTCATTACTC-1	n2hippo7	C17	DG	DG_4	14.521	1936	7055	508	0.188768	1	1.31734	18687	0	0.533333	0.0135923	7622	2756	0	0	19392
n2hippo7#AAGGTCAAGGGCTAAA-1	n2hippo7	C16	DG	DG_3	13.901	2106	7881	614	0.211276	1	1.19708	18651	8.1111	2.33333	0.0164602	5490	2257	0	0	20302
n2hippo7#AAGCGAGGTTTGGCTT-1	n2hippo7	C5	VascMening	VascMening	17.339	2767	9727	686	0.261015	1	0.937104	18633	0	1.4	0.0184082	2629	1521	0	0	18370
n2hippo7#TCTCACCAGTCATTAG-1	n2hippo7	C6	Oligo	Oligo_1	16.066	2726	9819	812	0.263527	1	1.09091	18630	0	0.2	0.0217928	2669	1264	0	0	21366
n2hippo7#TCTAATCTCAGGGCCT-1	n2hippo7	C6	Oligo	Oligo_1	17.467	2902	10507	568	0.282644	1	1.05927	18587	0	0.533333	0.0152795	1080	650	0	0	21366
n2hippo7#GACCTCAAGGAACCAA-1	n2hippo7	C6	Oligo	Oligo_1	20.061	3252	11470	734	0.308715	1	1.00724	18577	0	1.26667	0.0197556	1949	1092	0	0	22617
n2hippo7#AGTAGGATCACCAATA-1	n2hippo7	C6	Oligo	Oligo_1	15.968	2524	9566	620	0.257774	1	1.22136	18555	0	1	0.0167071	1956	1015	0	0	20546
n2hippo7#CCAACCAAGACTCGCA-1	n2hippo7	C16	DG	DG_3	18.132	2161	7691	658	0.207305	1	1.23064	18550	0	1.26667	0.0177358	5250	2211	0	0	21117
n2hippo7#CACTGACCATTGACAT-1	n2hippo7	C6	Oligo	Oligo_1	13.344	2244	8743	806	0.235673	1	1.34057	18549	0	1.4	0.0217262	2913	1287	0	0	18164
n2hippo7#TATCCAGCATCCAGGT-1	n2hippo7	C6	Oligo	Oligo_1	14.724	2714	10103	619	0.273394	1	1.03491	18477	0	0.266667	0.0167506	1890	965	0	0	21445
n2hippo7#TCCTTGCAGTCTTGAA-1	n2hippo7	C6	Oligo	Oligo_1	11.836	2092	8495	639	0.229943	1	1.08535	18472	0	0.133333	0.0172964	2373	1180	0	0	19609
n2hippo7#CGATTTGCACCGGTAT-1	n2hippo7	C9	Astro	Astro_3	19.107	2914	10238	661	0.277182	1	0.977937	18468	12.9383	2.66667	0.0178958	861	618	0	0	20842
n2hippo7#ATCACCCTCTGTGCCT-1	n2hippo7	C6	Oligo	Oligo_1	18.21	2952	10331	638	0.279776	1	1.06591	18463	0	0.533333	0.0172778	2609	1211	0	0	21503
n2hippo7#CACTTTGTCAAACTCA-1	n2hippo7	C6	Oligo	Oligo_1	18.846	3017	10836	603	0.293468	1	1.02523	18462	0	0.0666667	0.0163308	2627	1260	0	0	22641
n2hippo7#CTCATTGTCGGTCATG-1	n2hippo7	C20	CA1	CA1	8.514	1062	4531	607	0.122765	1	1.0297	18454	0.398769	1.66667	0.0164463	10517	3226	0	0	16391
n2hippo7#GTAGCCATCTTGGATA-1	n2hippo7	C17	DG	DG_4	11.077	1460	5652	565	0.153162	1	1.35224	18451	3.06394	1.93333	0.0153108	5874	2336	0	0	16666
n2hippo7#GACCGTTCAGCCTAAC-1	n2hippo7	C6	Oligo	Oligo_1	16.066	2077	7794	973	0.211265	1	1.18141	18446	0	0.533333	0.0263743	2728	1371	0	0	18145
n2hippo7#TTAGCAGGTGAACAAA-1	n2hippo7	C17	DG	DG_4	11.651	1571	5953	563	0.161722	1	1.01898	18405	0	0.733333	0.0152948	6113	2452	0	0	17595
n2hippo7#AAATGCCTCCCTCAAC-1	n2hippo7	C6	Oligo	Oligo_1	16.301	2766	10387	675	0.282194	1	1.04694	18404	0	1.4	0.0183384	2133	1051	0	0	21249
n2hippo7#GCCTAATAGGATTGCT-1	n2hippo7	C10	Astro	Astro_1	18.078	2465	8579	704	0.233404	1	1.23061	18378	0	0.333333	0.0191533	3600	1619	0	0	19342
n2hippo7#CAGGATGCAATTGAGA-1	n2hippo7	C2	MG	MG_2	15.747	2330	9247	959	0.251633	1	1.00283	18374	0	0	0.0260967	1458	928	0	0	19987
n2hippo7#TAAGCTATCATGGTGT-1	n2hippo7	C6	Oligo	Oligo_1	17.106	1935	7470	807	0.203398	1	1.06419	18363	0	0.333333	0.0219735	2683	1231	0	0	17105
n2hippo7#ACCATAATCACCGGTA-1	n2hippo7	C6	Oligo	Oligo_1	13.279	2052	8102	609	0.220631	1	1.11776	18361	50.3102	4.46667	0.0165841	3391	1535	0	0	17930
n2hippo7#CTAGCTGAGGAACCGG-1	n2hippo7	C6	Oligo	Oligo_1	14.193	2781	10540	654	0.287006	1	0.983366	18362	0	0.933333	0.0178085	1463	897	0	0	21804
n2hippo7#ATTACCGCATTGTTGG-1	n2hippo7	C6	Oligo	Oligo_1	16.695	2268	8789	1022	0.239639	1	1.15109	18338	0	0.0666667	0.0278656	2443	1175	0	0	19191
n2hippo7#GTACTTAAGGCAAGTA-1	n2hippo7	C6	Oligo	Oligo_1	21.677	2890	10450	689	0.284834	1	1.10006	18344	0	0	0.01878	1704	941	0	0	22362
n2hippo7#TCAGCCTTCAATTACG-1	n2hippo7	C6	Oligo	Oligo_1	13.471	2449	9617	636	0.262172	1	1.00777	18341	0	1.26667	0.0173382	2482	1216	0	0	20308
n2hippo7#AAGTTAGCAATATGGA-1	n2hippo7	C6	Oligo	Oligo_1	16.621	2451	8958	636	0.244247	1	1.1526	18338	0	0.266667	0.017341	1753	945	0	0	19785
n2hippo7#GAGGTGAGTTAGAGGG-1	n2hippo7	C6	Oligo	Oligo_1	13.855	2309	8627	591	0.235376	1	1.02676	18326	0	0.733333	0.0161246	1332	833	0	0	19849
n2hippo7#TACTCAAAGTGATTCA-1	n2hippo7	C6	Oligo	Oligo_1	14.774	2380	9113	890	0.248731	1	1.0972	18319	0	0.666667	0.0242917	2500	1226	0	0	19555
n2hippo7#TGCAGGCTCTAACCAA-1	n2hippo7	C6	Oligo	Oligo_1	22.945	3453	11534	659	0.314844	1	0.970629	18317	0	0.0666667	0.0179888	1774	950	0	0	23415
n2hippo7#CATAGGCGTTTCGCGC-1	n2hippo7	C6	Oligo	Oligo_1	16.065	2872	10629	701	0.290251	1	0.990217	18310	0	1.06667	0.0191425	1248	752	0	0	21971
n2hippo7#GAACACAAGAATGACG-1	n2hippo7	C10	Astro	Astro_1	12.327	2017	7576	542	0.207006	1	1.10915	18299	0	0.0666667	0.0148096	2575	1246	0	0	17884
n2hippo7#AGCCTCCGTAAGCTTG-1	n2hippo7	C6	Oligo	Oligo_1	16.047	2739	9713	683	0.265513	1	1.07334	18291	0	0.666667	0.0186704	1676	902	0	0	20508
n2hippo7#GGAACCTGTCAAGTAT-1	n2hippo7	C2	MG	MG_2	19.069	2860	10983	1338	0.300312	1	1.02593	18286	0	0.2	0.0365854	1887	1185	0	0	21066
n2hippo7#CTATTACTCTTTAGGA-1	n2hippo7	C6	Oligo	Oligo_1	15.562	2342	8689	1261	0.237677	1	1.01733	18279	0	0.466667	0.0344931	1943	1054	0	0	19519
n2hippo7#GACCGTTCAGCTACGT-1	n2hippo7	C2	MG	MG_2	17.119	2801	10781	1095	0.29495	1	0.947986	18276	0	0	0.0299573	1655	1045	0	0	21254
n2hippo7#GTACACCCAAGCCAGA-1	n2hippo7	C6	Oligo	Oligo_1	15.978	2937	10524	675	0.287982	1	1.10337	18272	0	1.46667	0.0184709	2071	1041	0	0	21427
n2hippo7#TATTCGTTCACCGGTA-1	n2hippo7	C6	Oligo	Oligo_1	14.879	2457	9373	664	0.256696	1	0.974157	18257	0	0.666667	0.0181848	2389	1137	0	0	19736
n2hippo7#TATCACGCAAAGGCCA-1	n2hippo7	C2	MG	MG_2	16.604	2549	9717	1068	0.26619	1	1.00066	18252	0	0	0.0292571	1607	1043	0	0	19574
n2hippo7#CGCTTGCGTTGTAACG-1	n2hippo7	C31	ImN	ImN	13.001	1602	6070	640	0.16642	1	0.9211	18237	0	1.26667	0.0175467	2025	1225	0	0	14869
n2hippo7#TAGCAGGCAATGCCCG-1	n2hippo7	C13	EPC/CPC	EPC/CPC_2	13.196	1706	6454	700	0.177259	1	1.33188	18205	29.1979	3.53333	0.0192255	5314	2339	0	0	14741
n2hippo7#TCTTAGCGTACTTCAC-1	n2hippo7	C6	Oligo	Oligo_1	17.171	2454	8895	778	0.244314	1	1.22163	18204	7.00922	2.26667	0.0213689	2217	1110	0	0	18892
n2hippo7#AAAGCTTGTAACCTAG-1	n2hippo7	C7	Oligo	Oligo_2	15.593	2701	10036	666	0.275957	1	1.03788	18184	0	0.533333	0.0183128	1487	841	0	0	21065
n2hippo7#GGAGTGAGTGTCCAAA-1	n2hippo7	C7	Oligo	Oligo_2	15.415	2818	10677	661	0.293776	1	1.04617	18172	0	0.4	0.0181873	1370	785	0	0	21259
n2hippo7#CCTCAGTTCGGTACGC-1	n2hippo7	C6	Oligo	Oligo_1	17.343	2680	9961	667	0.274695	1	1.07924	18131	0	1.2	0.0183939	1888	1050	0	0	21099
n2hippo7#ACCGAAGCACAAGCCT-1	n2hippo7	C6	Oligo	Oligo_1	12.444	2432	9317	722	0.257106	1	0.955006	18119	0	0.533333	0.0199238	2490	1161	0	0	20231
n2hippo7#TGCGATTAGTTATGTG-1	n2hippo7	C6	Oligo	Oligo_1	11.679	2135	8693	574	0.240059	1	1.07614	18106	0	0.6	0.0158511	2328	1146	0	0	19439
n2hippo7#GAACACAAGTCCTTCA-1	n2hippo7	C6	Oligo	Oligo_1	13.3	2418	9639	828	0.266654	1	1.04088	18074	0	0.866667	0.0229058	2193	1079	0	0	20523
n2hippo7#GCTTTACGTGTTCCCA-1	n2hippo7	C14	DG	DG_1	8.284	1117	4794	556	0.13268	1	0.980487	18066	0.882808	1.73333	0.015388	14581	4133	0	0	14799
n2hippo7#CTTGTCCAGTAACCCG-1	n2hippo7	C2	MG	MG_2	16.46	2610	10077	1364	0.27894	1	0.955082	18063	0	0	0.0377567	1757	1071	0	0	19805
n2hippo7#CCTCCTGAGTAACAGG-1	n2hippo7	C6	Oligo	Oligo_1	17.259	3129	10807	665	0.299164	1	0.883617	18062	0	0.733333	0.0184088	1910	958	0	0	22052
n2hippo7#TTTCCTGAGTTAGGCT-1	n2hippo7	C6	Oligo	Oligo_1	15.78	2542	9608	643	0.265973	1	1.06588	18062	0	0.333333	0.0177998	2073	1046	0	0	20541
n2hippo7#CTGGTTACATTAAAGG-1	n2hippo7	C19	CA2	CA2	9.571	899	3694	519	0.102276	1	1.41721	18059	0	0.4	0.0143696	24028	4866	0	0	16597
n2hippo7#TAAGTAGCATGGAGGC-1	n2hippo7	C10	Astro	Astro_1	16.46	2394	8834	648	0.244668	1	1.03552	18053	0	0.266667	0.0179472	2874	1372	0	0	19178
n2hippo7#TATCCAGCAATTATGC-1	n2hippo7	C6	Oligo	Oligo_1	18.519	3189	11196	758	0.31031	1	1.06077	18040	0	1.46667	0.0210089	2211	1098	0	0	22303
n2hippo7#TTTCTCACATGTGGGA-1	n2hippo7	C17	DG	DG_4	13.507	1637	6122	545	0.169707	1	1.24425	18037	0	0.333333	0.0151078	9113	2927	0	0	18950
n2hippo7#TTAGGAACAGGCGAGT-1	n2hippo7	C6	Oligo	Oligo_1	18.989	2896	10148	646	0.281435	1	1.27438	18029	36.6252	3.86667	0.0179156	1334	790	0	0	21091
n2hippo7#TCCTGTTCACCGGTAT-1	n2hippo7	C6	Oligo	Oligo_1	14.496	2489	9590	654	0.266093	1	1.08059	18020	0	0.4	0.0181465	2656	1253	0	0	20427
n2hippo7#CTATGACAGTCTATGA-1	n2hippo7	C16	DG	DG_3	15.454	2154	7861	681	0.218143	1	1.34396	18018	0	1.26667	0.0188978	7868	2800	0	0	20559
n2hippo7#TGGTCAAGTATTTGCC-1	n2hippo7	C25	Sub	Sub_2	11.838	1375	5366	484	0.149122	1	1.90334	17992	49.0121	4.4	0.0134504	10497	3582	0	0	14676
n2hippo7#CGGCTCACATAGACCC-1	n2hippo7	C2	MG	MG_2	12.424	2265	9276	1182	0.257896	1	0.908927	17984	0	0.133333	0.0328625	1676	1110	0	0	19387
n2hippo7#AGGTTACTCGGGATTT-1	n2hippo7	C21	Sub	Sub_1	8.828	954	4123	469	0.114649	1	1.05356	17981	10.8481	2.53333	0.0130415	11574	3511	0	0	13284
n2hippo7#ATATGCTCAACATAAG-1	n2hippo7	C6	Oligo	Oligo_1	22.606	2386	8461	1202	0.235801	1	1.03667	17941	0	0	0.0334987	1691	881	0	0	17813
n2hippo7#TAGCGGCTCATAGACC-1	n2hippo7	C6	Oligo	Oligo_1	11.317	2086	8395	599	0.233987	1	1.01132	17939	0	0.6	0.0166955	1925	1037	0	0	18488
n2hippo7#GGTAAACCAAGGTATA-1	n2hippo7	C18	CA3	CA3	8.053	789	3385	522	0.0943528	1	1.26891	17938	0	0	0.0145501	9799	3189	0	0	13272
n2hippo7#TGCCGGTAGCTGTAAC-1	n2hippo7	C6	Oligo	Oligo_1	13.389	2042	8051	1123	0.224462	1	1.16124	17934	0	0.0666667	0.0313092	1390	858	0	0	18279
n2hippo7#CAATGCCCAAGGAATC-1	n2hippo7	C6	Oligo	Oligo_1	17.717	2863	10066	573	0.280812	1	1.16566	17923	0	0.133333	0.015985	1961	1011	0	0	21553
n2hippo7#TCGTTTCCAACAGGTG-1	n2hippo7	C16	DG	DG_3	11.026	1431	5712	605	0.159482	1	0.981412	17908	0.882808	1.73333	0.0168919	5445	2202	0	0	16474
n2hippo7#AGGTTAGAGGCATGTT-1	n2hippo7	C6	Oligo	Oligo_1	15.109	2846	10281	578	0.287115	1	0.988008	17904	0	0.466667	0.0161416	1722	955	0	0	21911
n2hippo7#AAGTTACGTGAATCGC-1	n2hippo7	C6	Oligo	Oligo_1	16.129	2753	9912	614	0.27681	1	0.985803	17904	0	0.333333	0.017147	167	140	0	0	20743
n2hippo7#TTGGATCAGTAACGAG-1	n2hippo7	C6	Oligo	Oligo_1	13.477	2171	8086	950	0.225992	1	1.03042	17890	0	0.6	0.0265511	1579	844	0	0	17338
n2hippo7#CCTGATGAGGCTATGT-1	n2hippo7	C13	EPC/CPC	EPC/CPC_2	7.036	803	3787	652	0.106078	1	1.23768	17850	0	0.866667	0.0182633	5384	2537	0	0	10112
n2hippo7#TACCTGCTCTGCAAAC-1	n2hippo7	C6	Oligo	Oligo_1	11.003	2217	8774	650	0.245798	1	1.03512	17848	0	0.0666667	0.0182093	1759	968	0	0	18826
n2hippo7#CCGCTTAGTTCAAGCA-1	n2hippo7	C6	Oligo	Oligo_1	16.629	2620	9544	650	0.267459	1	1.42353	17842	0	1.4	0.0182154	1909	1017	0	0	20602
n2hippo7#CCCTTAATCGCTAGAT-1	n2hippo7	C6	Oligo	Oligo_1	17.077	2682	9893	661	0.277255	1	1.01753	17841	0	0.666667	0.0185247	2168	1117	0	0	20809
n2hippo7#ACTTAGGGTCATAGAT-1	n2hippo7	C17	DG	DG_4	13.051	1674	6381	609	0.179	1	1.28513	17824	0	1.33333	0.0170837	8908	3023	0	0	18667
n2hippo7#ATGGCTAGTCCTCCAA-1	n2hippo7	C31	ImN	ImN	16.865	1797	6920	1079	0.194131	1	0.896669	17823	8.86981	2.4	0.0302699	2076	1227	0	0	16816
n2hippo7#AGCAACAAGTAGCCAT-1	n2hippo7	C2	MG	MG_2	17.573	2822	10815	1274	0.304083	1	0.987816	17783	0	0.0666667	0.0358207	1393	927	0	0	21132
n2hippo7#CAACTAGGTTAACACG-1	n2hippo7	C3	Endo	Endo_1	25.525	3287	11985	840	0.337112	1	0.957063	17776	0	1.26667	0.0236274	3319	1831	0	0	20595
n2hippo7#TTGCAATCAAAGGTAC-1	n2hippo7	C6	Oligo	Oligo_1	17.892	3072	10660	667	0.299977	1	1.16974	17768	0	0.666667	0.0187697	1667	858	0	0	22236
n2hippo7#AAAGGTTAGGCAATAG-1	n2hippo7	C8	OPC	OPC	17.281	2173	7971	543	0.224624	1	1.15957	17743	22.8262	3.2	0.0153018	3010	1638	0	0	18538
n2hippo7#TTAGCAATCATAGCCG-1	n2hippo7	C6	Oligo	Oligo_1	17.274	2521	9394	609	0.265053	1	1.18454	17721	0	0.466667	0.017183	1856	966	0	0	20335
n2hippo7#CGACTAAGTCCGTGAG-1	n2hippo7	C10	Astro	Astro_1	16.973	2700	9395	674	0.265186	1	1.05261	17714	0	0.2	0.0190245	2192	1242	0	0	19726
n2hippo7#ATGCAGGCACTTCACT-1	n2hippo7	C6	Oligo	Oligo_1	17.385	2546	9554	1066	0.269841	1	1.18125	17703	0	0.6	0.0301079	2539	1209	0	0	19254
n2hippo7#AACAGCAAGGGTGGAT-1	n2hippo7	C31	ImN	ImN	11.632	1492	6373	557	0.180181	1	0.943407	17685	234.947	10.2	0.0157478	2406	1372	0	0	15782
n2hippo7#AGGATTGAGACAAAGT-1	n2hippo7	C17	DG	DG_4	15.678	1726	6178	506	0.174994	1	1.15768	17652	3.06394	1.93333	0.0143327	5070	2237	0	0	17986
n2hippo7#CCTATAGCACAATGCC-1	n2hippo7	C8	OPC	OPC	15.732	2018	7962	948	0.225757	1	0.992317	17634	42.6804	4.13333	0.0268799	4229	1906	0	0	17460
n2hippo7#GTCTCACTCCAGGGAG-1	n2hippo7	C10	Astro	Astro_1	13.665	2084	7896	666	0.223911	1	1.22121	17632	0	0.6	0.0188861	1835	1074	0	0	17024
n2hippo7#GCGGAACCAACTGGGA-1	n2hippo7	C6	Oligo	Oligo_1	16.524	1936	7506	660	0.212864	1	1.08799	17631	0	0.6	0.018717	1701	926	0	0	16961
n2hippo7#TAATGGTGTTTAACGG-1	n2hippo7	C6	Oligo	Oligo_1	13.418	2148	7997	652	0.226865	1	1.108	17625	0	0.4	0.0184965	2216	1094	0	0	18079
n2hippo7#GTAGCTGTCCTGGTCT-1	n2hippo7	C6	Oligo	Oligo_1	15.509	2608	9690	637	0.274956	1	1.06746	17621	17.4333	2.93333	0.018075	2405	1200	0	0	20040
n2hippo7#GAACCTTAGTTACCGG-1	n2hippo7	C2	MG	MG_2	11.975	2286	9365	796	0.265976	1	0.801576	17605	0	0.133333	0.0226072	2072	1232	0	0	19046
n2hippo7#CAAGCTAGTCCTAAGA-1	n2hippo7	C10	Astro	Astro_1	10.574	1682	6436	585	0.182831	1	1.07095	17601	0	0.2	0.0166184	2497	1355	0	0	15703
n2hippo7#CAAACATGTCGTAATG-1	n2hippo7	C10	Astro	Astro_1	11.329	2197	8345	579	0.237425	1	0.989585	17574	0	0.6	0.0164732	5177	2201	0	0	18453
n2hippo7#AAGTCTATCGAGCAAA-1	n2hippo7	C20	CA1	CA1	13.376	1459	5614	604	0.159825	1	1.16988	17563	0	0.6	0.0171952	9231	3195	0	0	16664
n2hippo7#TTCCTCAAGTATTGCA-1	n2hippo7	C6	Oligo	Oligo_1	20.596	2725	9468	638	0.269559	1	1.32179	17562	0	0.533333	0.0181642	2677	1168	0	0	20276
n2hippo7#AGAAAGGCAATCGCAC-1	n2hippo7	C7	Oligo	Oligo_2	16.078	2785	9811	602	0.279532	1	1.02598	17549	0	0.866667	0.017152	1401	862	0	0	20957
n2hippo7#CGGCAATGTTAGGATT-1	n2hippo7	C31	ImN	ImN	20.715	2406	8298	596	0.237208	1	1.22108	17491	178.397	8.66667	0.0170373	2144	1248	0	0	19488
n2hippo7#GTAGGATCACTGGCTG-1	n2hippo7	C8	OPC	OPC	14.085	2013	7712	583	0.220658	1	0.952732	17475	84.3014	5.73333	0.016681	2658	1371	0	0	18243
n2hippo7#ATCATGTCAATTTAGC-1	n2hippo7	C6	Oligo	Oligo_1	10.497	1479	5932	1226	0.169767	1	1.24131	17471	0	0.4	0.0350867	2339	1141	0	0	13901
n2hippo7#TCGGTTTGTGGATGTC-1	n2hippo7	C6	Oligo	Oligo_1	12.464	2096	8461	527	0.242186	1	1.12145	17468	0	0	0.0150847	2083	1056	0	0	18703
n2hippo7#AGAGATTAGGAGTCTT-1	n2hippo7	C6	Oligo	Oligo_1	19.277	2755	9823	682	0.281687	1	1.21073	17436	0	0.2	0.0195572	2056	1156	0	0	20942
n2hippo7#TTGACATCATTTAAGC-1	n2hippo7	C6	Oligo	Oligo_1	19.062	2705	9887	637	0.283864	1	1.04858	17415	0	0.733333	0.0182888	2670	1252	0	0	20136
n2hippo7#TGTTACTTCCGCAAGC-1	n2hippo7	C6	Oligo	Oligo_1	16.835	2746	10122	690	0.290962	1	1.08062	17394	0	0.533333	0.0198344	1538	837	0	0	20816
n2hippo7#CTAGTCGAGGACCAGG-1	n2hippo7	C17	DG	DG_4	17.252	1725	6212	563	0.178588	1	1.38214	17392	0	1.53333	0.0161856	7522	2749	0	0	17743
n2hippo7#ATGGCTTAGGTAGCTT-1	n2hippo7	C6	Oligo	Oligo_1	14.005	1952	7925	655	0.227939	1	1.19273	17384	0	0.8	0.0188392	1871	1047	0	0	17191
n2hippo7#CTTAAGATCAGTATTG-1	n2hippo7	C1	MG	MG_1	13.596	1847	6974	896	0.200587	1	1.09093	17384	323.306	12.6	0.0257708	8651	3266	0	0	17616
n2hippo7#TCTAGCACACCATATG-1	n2hippo7	C5	VascMening	VascMening	9.073	1535	6511	748	0.187421	1	1.11006	17370	0	0	0.0215314	3362	1673	0	0	14034
n2hippo7#AGCGTGCTCATCCACC-1	n2hippo7	C6	Oligo	Oligo_1	18.967	2567	9620	1377	0.277297	1	1.03735	17346	0	0.4	0.0396921	1789	1000	0	0	19141
n2hippo7#AGGCTAGCACAATGCC-1	n2hippo7	C8	OPC	OPC	13.28	1804	7368	600	0.212383	1	1.04528	17346	0	0.666667	0.0172951	3777	1810	0	0	16433
n2hippo7#CATAGGCGTGTGCAAC-1	n2hippo7	C10	Astro	Astro_1	17.171	2350	8446	638	0.243611	1	0.948848	17335	0	0.6	0.0184021	1531	988	0	0	18139
n2hippo7#TTGAGGCGTCCTTCAG-1	n2hippo7	C2	MG	MG_2	12.343	2487	9650	957	0.278371	1	0.935999	17333	0	0.0666667	0.0276063	276	247	0	0	19533
n2hippo7#GCTGTGATCGCCTAAG-1	n2hippo7	C7	Oligo	Oligo_2	27.945	3274	11127	697	0.321107	1	0.980114	17326	0	0.333333	0.0201143	968	657	0	0	22213
n2hippo7#TGTTAGCAGTGAACAG-1	n2hippo7	C6	Oligo	Oligo_1	21.434	3020	10092	561	0.291474	1	1.30765	17312	0	0.866667	0.0162026	3016	1364	0	0	20902
n2hippo7#TTTCGTCCACAATTAC-1	n2hippo7	C21	Sub	Sub_1	7.313	927	4078	465	0.117773	1	1.06747	17313	0	0.8	0.0134292	12049	3695	0	0	13479
n2hippo7#TGCATCCTCACAAGCT-1	n2hippo7	C6	Oligo	Oligo_1	23.137	3108	10502	708	0.303403	1	1.07369	17307	0	0.333333	0.0204542	2259	1094	0	0	21277
n2hippo7#GGCCTAATCATTAGTG-1	n2hippo7	C6	Oligo	Oligo_1	18.202	2684	9949	694	0.28746	1	1.0523	17305	0	0	0.020052	1867	1014	0	0	20470
n2hippo7#AACGCCCAGTTCCTCA-1	n2hippo7	C6	Oligo	Oligo_1	12.289	2172	8698	595	0.251431	1	0.95756	17297	0	0.6	0.0171995	2390	1156	0	0	19046
n2hippo7#TACGGTTAGCAAGGAC-1	n2hippo7	C6	Oligo	Oligo_1	18.676	2952	10307	624	0.298477	1	1.10023	17266	0	0.933333	0.0180702	1935	1003	0	0	20789
n2hippo7#AGCATCCCACACAATT-1	n2hippo7	C6	Oligo	Oligo_1	17.514	2786	9621	631	0.278643	1	1.15531	17264	0	0.533333	0.018275	2304	1106	0	0	20573
n2hippo7#TGAAGGATCCCGCAAA-1	n2hippo7	C6	Oligo	Oligo_1	11.447	2058	7968	632	0.231037	1	1.22935	17244	0	0.666667	0.0183252	1620	907	0	0	18684
n2hippo7#AACCTTGCATCACAGC-1	n2hippo7	C6	Oligo	Oligo_1	14.778	2403	8958	636	0.259803	1	1.01661	17240	0	1	0.0184455	2743	1264	0	0	19421
n2hippo7#CTTAGTTTCTAAGGAG-1	n2hippo7	C17	DG	DG_4	12.702	1610	5782	573	0.167691	1	1.15689	17240	5.27277	2.13333	0.0166183	5402	2343	0	0	16540
n2hippo7#GGGCTAACATAACGGG-1	n2hippo7	C2	MG	MG_2	11.019	1675	6731	1266	0.195237	1	1.32694	17238	0	0.0666667	0.0367212	1368	910	0	0	15791
n2hippo7#TGGATTCAGTAACCAC-1	n2hippo7	C6	Oligo	Oligo_1	13.521	2622	9576	671	0.278049	1	1.02469	17220	0	0.2	0.0194832	1728	921	0	0	20194
n2hippo7#GCAATCTAGGTCCTAG-1	n2hippo7	C3	Endo	Endo_1	20.811	2785	10116	668	0.293728	1	0.939845	17220	0	1	0.0193961	1177	748	0	0	19659
n2hippo7#GATCAGGCAGTGAACG-1	n2hippo7	C6	Oligo	Oligo_1	18.084	2831	9922	691	0.288363	1	1.17772	17204	0	0.466667	0.0200825	2235	1158	0	0	20523
n2hippo7#GACCGAACAAGGTGCA-1	n2hippo7	C6	Oligo	Oligo_1	18.329	2925	10200	612	0.296667	1	0.947547	17191	6.29936	2.2	0.0178	1898	1067	0	0	20979
n2hippo7#TGACCTTGTCATTACC-1	n2hippo7	C6	Oligo	Oligo_1	13.861	2079	8046	629	0.234127	1	1.08988	17183	0	0.533333	0.018303	1854	952	0	0	18103
n2hippo7#CAAGGTAAGCACTAGT-1	n2hippo7	C6	Oligo	Oligo_1	12.989	2158	8575	587	0.24952	1	1.06924	17183	6.29936	2.2	0.0170808	2276	1171	0	0	18717
n2hippo7#AGCCTGGGTTAAGTGT-1	n2hippo7	C3	Endo	Endo_1	17.365	2815	10473	542	0.304926	1	0.938262	17173	0	1.6	0.0157806	1114	772	0	0	19815
n2hippo7#AAGGATCCATTGCGGT-1	n2hippo7	C6	Oligo	Oligo_1	20.297	2952	9763	593	0.284337	1	1.14011	17168	0	1.33333	0.0172705	1604	902	0	0	19813
n2hippo7#TCTAAGGGTGGCTTCC-1	n2hippo7	C2	MG	MG_2	11.404	2200	8719	1049	0.254258	1	1.06032	17146	0	0.0666667	0.0305902	1451	945	0	0	18962
n2hippo7#CAGAATCTCGTTATAG-1	n2hippo7	C6	Oligo	Oligo_1	16.872	2701	9736	626	0.283882	1	0.955971	17148	0	0.733333	0.0182529	2023	1019	0	0	19887
n2hippo7#CGGGCTTAGGCATGAA-1	n2hippo7	C6	Oligo	Oligo_1	18.49	2157	8018	626	0.234102	1	1.22982	17125	0	0.4	0.0182774	2555	1254	0	0	18127
n2hippo7#GTAATAGCAATTAGCT-1	n2hippo7	C6	Oligo	Oligo_1	15.168	2229	8254	1053	0.241232	1	1.11314	17108	0	1.06667	0.0307751	2603	1330	0	0	18066
n2hippo7#ATGGCCCAGCGCCTAA-1	n2hippo7	C6	Oligo	Oligo_1	9.118	1713	6996	493	0.204573	1	0.938442	17099	0	0.266667	0.014416	2031	1044	0	0	16486
n2hippo7#GTTTCCTCAAGGAATC-1	n2hippo7	C6	Oligo	Oligo_1	13.884	2454	9442	640	0.276179	1	1.07175	17094	0	0.4	0.01872	2452	1209	0	0	19764
n2hippo7#GTGTGTTAGGAGGTTA-1	n2hippo7	C6	Oligo	Oligo_1	18.534	2471	9341	833	0.273288	1	1.04744	17090	0	1.13333	0.024371	1504	918	0	0	19287
n2hippo7#ATGTTTGAGTATTGGC-1	n2hippo7	C6	Oligo	Oligo_1	10.307	2030	8287	594	0.24248	1	0.937195	17088	0	0.533333	0.0173806	2408	1148	0	0	18468
n2hippo7#GGTCCGTAGCAAGGGT-1	n2hippo7	C6	Oligo	Oligo_1	18.773	2645	9354	521	0.273957	1	1.34538	17072	0	0.4	0.0152589	3036	1400	0	0	19865
n2hippo7#AAACCGAAGTGACCTG-1	n2hippo7	C2	MG	MG_2	16.272	2646	10129	1530	0.29676	1	0.957335	17066	0	0.333333	0.044826	1484	962	0	0	19902
n2hippo7#ACGTTGTAGCTGGAAA-1	n2hippo7	C2	MG	MG_2	19.492	2707	9546	1353	0.279646	1	1.09526	17068	0	0.2	0.0396356	1241	843	0	0	19023
n2hippo7#AAACAGCCACACAATT-1	n2hippo7	C2	MG	MG_2	14.139	2142	8351	1293	0.244682	1	1.17167	17065	0	0	0.0378846	1561	1018	0	0	17717
n2hippo7#ACCTAAATCCTTCGTA-1	n2hippo7	C6	Oligo	Oligo_1	15.521	2375	9039	638	0.264887	1	1.09119	17062	58.9927	4.8	0.0186965	2264	1122	0	0	19420
n2hippo7#GGGTGTTGTGATCATG-1	n2hippo7	C10	Astro	Astro_1	13.025	2072	7853	617	0.230172	1	0.999883	17059	0	0.0666667	0.0180843	8681	3485	0	0	17201
n2hippo7#CGGTTTGAGGAAGCAC-1	n2hippo7	C2	MG	MG_2	19.299	2953	10494	1146	0.307652	1	1.09495	17055	0	0	0.0335972	1073	745	0	0	20459
n2hippo7#AGCCGCTAGACTATTG-1	n2hippo7	C6	Oligo	Oligo_1	11.697	1908	7417	705	0.217878	1	1.06967	17021	0	0.8	0.0207097	2170	1058	0	0	16727
n2hippo7#GTACTAATCGGTCATG-1	n2hippo7	C16	DG	DG_3	10.073	1348	5509	532	0.161839	1	0.918828	17020	0	0.333333	0.0156287	7539	2787	0	0	15523
n2hippo7#TAAGGACCATTGTGTG-1	n2hippo7	C31	ImN	ImN	23.908	2463	8684	696	0.255367	1	1.23812	17003	122.945	7	0.020467	2654	1459	0	0	19304
n2hippo7#GTTAAACGTGGAAGGC-1	n2hippo7	C6	Oligo	Oligo_1	12.934	2273	8696	655	0.25596	1	1.04343	16987	0	0.733333	0.0192794	1779	949	0	0	18880
n2hippo7#ACCTTGTGTAAGCTCA-1	n2hippo7	C3	Endo	Endo_1	19.924	2767	10240	649	0.301513	1	0.831428	16981	0	1.06667	0.0191096	1199	772	0	0	19511
n2hippo7#TGCATCCTCCATTACT-1	n2hippo7	C6	Oligo	Oligo_1	18.911	2760	10006	704	0.294867	1	0.994006	16967	0	0.466667	0.0207462	1972	1027	0	0	20796
n2hippo7#CGGCTAATCAAGTGTC-1	n2hippo7	C6	Oligo	Oligo_1	17.53	2585	9159	786	0.269954	1	1.10838	16964	0	0.133333	0.0231667	1614	981	0	0	19668
n2hippo7#TTAAAGGCACAGGGAC-1	n2hippo7	C4	Endo	Endo_2	21.853	2792	10100	847	0.297707	1	1.03345	16963	12.0891	2.6	0.0249661	1480	989	0	0	17939
n2hippo7#TATTACCTCATGCTAA-1	n2hippo7	C12	EPC/CPC	EPC/CPC_1	12.668	1561	6036	627	0.178053	1	1.10978	16950	8.1111	2.33333	0.0184956	8361	3423	0	0	14049
n2hippo7#TGCTTCCAGGAGTCTT-1	n2hippo7	C6	Oligo	Oligo_1	16.908	2758	9905	608	0.292235	1	1.18389	16947	0	0.6	0.0179383	2675	1381	0	0	20297
n2hippo7#TTATTGCTCGTCAAGT-1	n2hippo7	C6	Oligo	Oligo_1	17.663	2337	8694	872	0.256551	1	1.11774	16944	0	0.466667	0.0257318	2034	1104	0	0	18735
n2hippo7#TCACATAAGTTTGCGG-1	n2hippo7	C2	MG	MG_2	12.38	2257	9045	803	0.26694	1	1.03044	16942	0	0	0.0236985	1643	1014	0	0	18323
n2hippo7#TTTGACCGTCTAACAG-1	n2hippo7	C6	Oligo	Oligo_1	12.233	2329	8849	471	0.261279	1	1.0083	16934	0	0.2	0.0139069	1858	984	0	0	19194
n2hippo7#GTGTAACTCCTAAGTA-1	n2hippo7	C6	Oligo	Oligo_1	16.425	2364	8957	647	0.264671	1	1.05676	16921	0	0.666667	0.0191183	1353	745	0	0	18657
n2hippo7#CCTAATCGTCATTGTC-1	n2hippo7	C6	Oligo	Oligo_1	18.388	2860	10169	577	0.300947	1	1.05186	16895	0	0.666667	0.0170761	1798	926	0	0	20927
n2hippo7#TGCGATTAGTTATCCT-1	n2hippo7	C20	CA1	CA1	11.171	1275	4794	450	0.14196	1	1.25856	16885	0	1.06667	0.0133254	13417	3968	0	0	17151
n2hippo7#CCGCAAATCTCACTAT-1	n2hippo7	C6	Oligo	Oligo_1	19.611	2971	10486	529	0.310788	1	1.18608	16870	0	0.0666667	0.0156787	2322	1130	0	0	20860
n2hippo7#GACATAGAGATAAAGC-1	n2hippo7	C21	Sub	Sub_1	8.666	919	3856	462	0.114286	1	1.12041	16870	0	1.13333	0.0136929	15921	4189	0	0	14131
n2hippo7#GCTCGATCAAAGCTCC-1	n2hippo7	C10	Astro	Astro_1	18.171	2083	7396	527	0.219258	1	1.05257	16866	0	0.133333	0.0156231	3838	1736	0	0	17334
n2hippo7#TAGGGTTTCACAAGCT-1	n2hippo7	C6	Oligo	Oligo_1	13.165	2267	8776	635	0.260725	1	1.06149	16830	0	1.06667	0.0188651	2451	1209	0	0	18480
n2hippo7#CCGTTTGGTAACGAGG-1	n2hippo7	C6	Oligo	Oligo_1	15.693	2536	9224	543	0.274051	1	1.05708	16829	0.882808	1.73333	0.0161329	1686	961	0	0	19207
n2hippo7#CTTATTGGTGCCGCAA-1	n2hippo7	C5	VascMening	VascMening	9.105	1246	5230	836	0.155414	1	1.49903	16826	0.398769	1.66667	0.0248425	969	712	0	0	12225
n2hippo7#CACCGGTAGGTAGCTT-1	n2hippo7	C17	DG	DG_4	13.478	1477	5690	549	0.169084	1	1.44103	16826	0	0.266667	0.016314	1297	808	0	0	16903
n2hippo7#TCATGCCTCAGCAAAG-1	n2hippo7	C6	Oligo	Oligo_1	12.626	2340	8874	565	0.263872	1	1.01184	16815	0	0.733333	0.0168005	1439	821	0	0	19084
n2hippo7#GGTTAGCGTACAATGT-1	n2hippo7	C6	Oligo	Oligo_1	12.456	2233	8664	555	0.257796	1	1.05152	16804	0	0.533333	0.0165139	1765	1016	0	0	18465
n2hippo7#TATGTGATCCGGTTAG-1	n2hippo7	C6	Oligo	Oligo_1	13.879	2334	8800	541	0.262014	1	1.02814	16793	0	0.333333	0.0161079	1534	862	0	0	18829
n2hippo7#ACGCCACAGCCTGAGC-1	n2hippo7	C6	Oligo	Oligo_1	11.868	1846	7606	545	0.226598	1	1.0963	16783	97.507	6.2	0.0162367	2301	1142	0	0	17116
n2hippo7#CCAAACTAGCTGTCAG-1	n2hippo7	C6	Oligo	Oligo_1	8.998	1763	7367	620	0.219491	1	0.921676	16782	0	0.666667	0.0184722	1792	971	0	0	17200
n2hippo7#TATGACTCATCATGGC-1	n2hippo7	C6	Oligo	Oligo_1	13.551	2313	9051	590	0.26968	1	1.04	16781	0	0.4	0.0175794	2105	1026	0	0	18432
n2hippo7#CACCAACCAGCAACCT-1	n2hippo7	C5	VascMening	VascMening	13.311	1815	7299	1008	0.217738	1	1.04827	16761	0	1.13333	0.0300698	2887	1519	0	0	15470
n2hippo7#GAGCTAGCAGTTAGCC-1	n2hippo7	C6	Oligo	Oligo_1	22.505	3114	10443	713	0.311676	1	1.07828	16753	0	1.13333	0.0212798	1493	889	0	0	21100
n2hippo7#TTTCACCCAGCATGAG-1	n2hippo7	C6	Oligo	Oligo_1	11.343	1518	6164	775	0.184253	1	1.49099	16727	0	0.266667	0.0231661	2362	1240	0	0	14305
n2hippo7#ACCAAGCGTATTGCAG-1	n2hippo7	C29	Sub	Sub_6	12.979	1206	4611	571	0.137947	1	0.998207	16713	17.4333	2.93333	0.0170825	11207	3701	0	0	15740
n2hippo7#AGGAACGGTACAATGT-1	n2hippo7	C6	Oligo	Oligo_1	15.018	2260	8817	605	0.263903	1	1.12343	16705	0	0.266667	0.0181084	1993	1012	0	0	18981
n2hippo7#AACCTAATCAGCTAAC-1	n2hippo7	C10	Astro	Astro_1	15.423	2321	8278	585	0.247963	1	1.0123	16692	0	0	0.0175234	2977	1522	0	0	18211
n2hippo7#CAATGCCCATCAGTAT-1	n2hippo7	C3	Endo	Endo_1	17.293	2585	10074	621	0.301852	1	0.917605	16687	0	0.933333	0.0186073	1564	933	0	0	18920
n2hippo7#GGAACCTGTATTTGCC-1	n2hippo7	C18	CA3	CA3	11.343	991	3954	427	0.118568	1	1.43097	16674	10.043	2.46667	0.0128044	23672	4811	0	0	15681
n2hippo7#ACTGAATGTTGTTCAC-1	n2hippo7	C2	MG	MG_2	15.27	2190	8526	1265	0.255928	1	1.15235	16657	0	0	0.037972	2000	1165	0	0	18090
n2hippo7#GGGAATATCGAAGTGA-1	n2hippo7	C6	Oligo	Oligo_1	18.092	2814	9819	558	0.294829	1	0.963911	16652	0	0.466667	0.0167547	1316	757	0	0	20041
n2hippo7#ACTTACAAGTGATTCA-1	n2hippo7	C6	Oligo	Oligo_1	17.46	2460	9313	594	0.279653	1	1.05568	16651	0	0.333333	0.0178368	2169	1158	0	0	20049
n2hippo7#AAGCTTGGTCATAGAT-1	n2hippo7	C16	DG	DG_3	16.239	1796	6596	595	0.198161	1	1.2167	16643	0	0.466667	0.0178754	5927	2285	0	0	18085
n2hippo7#GATTCAATCCTCCCTC-1	n2hippo7	C16	DG	DG_3	13.795	1463	5735	521	0.172543	1	1.0434	16619	0	0.8	0.0156748	8251	2790	0	0	15888
n2hippo7#ATCCTGACAAGCTTTG-1	n2hippo7	C2	MG	MG_2	19.013	2314	8409	840	0.253161	1	1.0557	16608	0	0	0.025289	1525	998	0	0	17049
n2hippo7#TAGGAACCATCCATCT-1	n2hippo7	C17	DG	DG_4	13.533	1442	5605	494	0.168856	1	1.35652	16597	1.65573	1.8	0.0148822	11337	3272	0	0	17357
n2hippo7#ACTCGCGCACTAAGTT-1	n2hippo7	C6	Oligo	Oligo_1	12.441	2067	8301	463	0.250075	1	0.895717	16597	0	0.533333	0.0139483	2089	1089	0	0	18032
n2hippo7#GGAACCACAACTAGCC-1	n2hippo7	C17	DG	DG_4	12.94	1686	6061	500	0.182814	1	1.34238	16577	0	1.13333	0.0150811	7954	2863	0	0	17859
n2hippo7#CTAAGTCAGCATTTCT-1	n2hippo7	C6	Oligo	Oligo_1	15.311	2482	9367	550	0.282547	1	1.06786	16576	0	0.6	0.0165903	2462	1154	0	0	19569
n2hippo7#TCATGTTTCTAGCTAA-1	n2hippo7	C31	ImN	ImN	16.607	1996	7594	470	0.229135	1	1.18586	16571	10.043	2.46667	0.0141814	3795	1787	0	0	17716
n2hippo7#GCGCGATTCGTTTCTG-1	n2hippo7	C31	ImN	ImN	14.316	1764	7394	544	0.223884	1	0.920116	16513	3.66756	2	0.0164719	1208	823	0	0	15985
n2hippo7#ACCTTCATCTTTAAGG-1	n2hippo7	C6	Oligo	Oligo_1	14.908	2236	8690	595	0.263365	1	1.00706	16498	0	0.333333	0.0180325	2139	1088	0	0	18835
n2hippo7#GTGATCAGTCCTAATC-1	n2hippo7	C30	Sub	Sub_7	6.942	887	4109	507	0.124636	1	1.05896	16484	0	1.53333	0.0153785	700	504	0	0	12124
n2hippo7#AGGTTAACAATGCCCG-1	n2hippo7	C1	MG	MG_1	15.629	2423	9314	950	0.282534	1	1.00304	16483	133.227	7.33333	0.0288176	3825	1898	0	0	19054
n2hippo7#TCCTTGCAGTCGCTAG-1	n2hippo7	C6	Oligo	Oligo_1	19.529	2722	9500	579	0.288246	1	1.06711	16479	0	0.2	0.0175678	1795	931	0	0	19592
n2hippo7#AGTGATGAGTCGCTAG-1	n2hippo7	C6	Oligo	Oligo_1	14.115	2559	9396	647	0.285836	1	1.04402	16436	0	1.53333	0.0196824	1582	927	0	0	19213
n2hippo7#AGTCCTGAGGGTCTAT-1	n2hippo7	C6	Oligo	Oligo_1	16.675	2282	8446	1153	0.257186	1	1.24839	16420	0	0.733333	0.0351096	1651	932	0	0	17510
n2hippo7#AGTGCACGTTACCTGT-1	n2hippo7	C17	DG	DG_4	15.805	1716	6189	514	0.188448	1	1.36002	16421	0	0.533333	0.0156507	2044	1174	0	0	17238
n2hippo7#TGCCTGTTCAAGCCTG-1	n2hippo7	C2	MG	MG_2	12.205	1849	7469	969	0.227422	1	0.978195	16421	0	0.133333	0.0295049	2098	1221	0	0	15872
n2hippo7#CCATAAGGTATTCGCT-1	n2hippo7	C6	Oligo	Oligo_1	15.309	1925	7315	641	0.222991	1	1.18025	16402	0	0.8	0.0195403	2789	1385	0	0	16930
n2hippo7#ACCTACCTCCAGGTTG-1	n2hippo7	C6	Oligo	Oligo_1	17.235	2350	8906	507	0.271707	1	1.07666	16389	0	0.8	0.0154677	1701	962	0	0	19480
n2hippo7#ACAGTATGTCCTAACT-1	n2hippo7	C6	Oligo	Oligo_1	9.718	1595	6718	493	0.205067	1	1.14202	16380	0	1.13333	0.0150488	4087	1674	0	0	16149
n2hippo7#TCAGCCTTCCAGCACA-1	n2hippo7	C10	Astro	Astro_1	15.625	2312	8837	538	0.269947	1	0.933609	16368	0	0.866667	0.0164345	2859	1432	0	0	18848
n2hippo7#GTTCTTGTCATTGCAA-1	n2hippo7	C17	DG	DG_4	12.442	1420	5500	465	0.168021	1	1.23929	16367	3.06394	1.93333	0.0142054	9347	2992	0	0	16153
n2hippo7#GCGCTAGGTTTAGTCC-1	n2hippo7	C6	Oligo	Oligo_1	17.694	2073	7773	529	0.237648	1	1.27899	16354	0	0.666667	0.0161734	2235	1048	0	0	16548
n2hippo7#ACCTTGTGTAACGGGA-1	n2hippo7	C16	DG	DG_3	9.002	1082	4575	489	0.1399	1	1.0944	16351	0	0.933333	0.0149532	5075	2191	0	0	13877
n2hippo7#TTATTGCTCATCCTCA-1	n2hippo7	C6	Oligo	Oligo_1	13.811	1918	7420	993	0.226939	1	1.05274	16348	0	0.0666667	0.0303707	2506	1190	0	0	15967
n2hippo7#GCGAGTGAGCCTAATA-1	n2hippo7	C6	Oligo	Oligo_1	19.665	2731	9573	661	0.293147	1	1.03211	16328	0	0.466667	0.0202413	1446	889	0	0	19749
n2hippo7#CTTGCATGTGTCACGG-1	n2hippo7	C6	Oligo	Oligo_1	19.802	2520	9675	1300	0.296397	1	0.963547	16321	0	1	0.039826	1406	757	0	0	18692
n2hippo7#CCTTCAATCAGCCAAT-1	n2hippo7	C8	OPC	OPC	7.716	1017	4927	506	0.150959	1	1.13237	16319	0	1.6	0.0155034	1036	603	0	0	12131
n2hippo7#CCCGTTGTCCATCAGG-1	n2hippo7	C6	Oligo	Oligo_1	12.858	1987	7539	533	0.231088	1	1.34874	16312	0	0.0666667	0.0163377	2582	1260	0	0	16905
n2hippo7#CCAATATCATCTTGAG-1	n2hippo7	C10	Astro	Astro_1	18.508	2131	7825	600	0.239942	1	1.00319	16306	0	0	0.0183981	3327	1666	0	0	17194
n2hippo7#GCTCAACCAACACTTG-1	n2hippo7	C6	Oligo	Oligo_1	16.229	2680	9780	561	0.300166	1	0.951485	16291	0	0.266667	0.0172181	2482	1119	0	0	19863
n2hippo7#CTAGATTCATGTCAAT-1	n2hippo7	C6	Oligo	Oligo_1	14.11	2330	8746	653	0.26848	1	1.01684	16288	0	0.933333	0.0200454	2560	1197	0	0	18354
n2hippo7#CTGTAACAGGTGAAAT-1	n2hippo7	C6	Oligo	Oligo_1	15.186	2201	8204	916	0.252028	1	1.24528	16276	0	0.866667	0.0281396	2233	1184	0	0	17010
n2hippo7#GTCAAACTCCCTGACT-1	n2hippo7	C16	DG	DG_3	15.413	1689	6261	557	0.19235	1	1.50655	16275	0	1.4	0.0171121	7189	2542	0	0	17888
n2hippo7#CGTCATTGTTAACGGC-1	n2hippo7	C6	Oligo	Oligo_1	14.299	2058	7849	564	0.241166	1	0.988149	16273	0	0.533333	0.0173293	1780	1013	0	0	17405
n2hippo7#TTGCTCTCAAGTGTTT-1	n2hippo7	C6	Oligo	Oligo_1	14.882	1691	6303	586	0.193795	1	1.34729	16262	0	1.13333	0.0180175	2178	1127	0	0	14311
n2hippo7#GATCCGTCAGCTTAGC-1	n2hippo7	C6	Oligo	Oligo_1	11.599	1974	7777	503	0.239351	1	1.12979	16246	120.411	6.93333	0.0154807	2341	1196	0	0	17066
n2hippo7#ATGCAAACATTGTGGC-1	n2hippo7	C6	Oligo	Oligo_1	19.04	2500	8441	624	0.261509	1	1.27952	16139	0	1.46667	0.0193321	3216	1347	0	0	18056
n2hippo7#CTAAAGCTCGAGGAGT-1	n2hippo7	C6	Oligo	Oligo_1	18.138	2693	9868	578	0.305795	1	1.06806	16135	0	1.2	0.0179114	1453	843	0	0	19829
n2hippo7#CCATCACTCTCACTCA-1	n2hippo7	C20	CA1	CA1	14.027	1183	4598	534	0.142512	1	1.63595	16132	0	0.6	0.016551	23161	4983	0	0	16099
n2hippo7#CCGCTTAGTTTATCGC-1	n2hippo7	C16	DG	DG_3	11.457	1296	5076	489	0.157327	1	1.38886	16132	0	1.2	0.0151562	6160	2395	0	0	15031
n2hippo7#GAAGTGATCAATACGC-1	n2hippo7	C2	MG	MG_2	18.252	2461	8992	733	0.278753	1	1.09114	16129	0	0.333333	0.022723	1620	1059	0	0	18400
n2hippo7#TAGCTAGGTCTAACCT-1	n2hippo7	C3	Endo	Endo_1	16.691	2495	9662	617	0.299653	1	0.881433	16122	0	1	0.0191353	1132	718	0	0	18918
n2hippo7#GCTGATCCATAGTCAT-1	n2hippo7	C6	Oligo	Oligo_1	16.896	2483	9221	606	0.2861	1	1.09503	16115	55.6039	4.66667	0.0188024	2554	1193	0	0	18963
n2hippo7#TGCATTAAGCCTGACA-1	n2hippo7	C6	Oligo	Oligo_1	19.027	2700	9405	517	0.291845	1	1.12629	16113	0	1.33333	0.0160429	2803	1264	0	0	19855
n2hippo7#CCATAAGGTGCTAGAC-1	n2hippo7	C24	IN_Vip	IN_Vip	7.55	896	4132	448	0.128347	1	1.11136	16097	1.65573	1.8	0.0139156	8499	2882	0	0	11498
n2hippo7#AATTAGGCAGGTTAAA-1	n2hippo7	C6	Oligo	Oligo_1	17.473	2356	8473	557	0.263743	1	1.02127	16063	0	0.666667	0.017338	1891	974	0	0	18219
n2hippo7#GAGCTTGTCCTTCTAG-1	n2hippo7	C26	Sub	Sub_3	12.803	1319	5184	522	0.161636	1	1.38489	16036	33.7071	3.73333	0.0162759	11372	3630	0	0	13018
n2hippo7#GGTTGCTCAAACATAG-1	n2hippo7	C27	Sub	Sub_4	11.89	1345	5070	509	0.158131	1	1.28688	16031	0	1.2	0.0158755	8343	3040	0	0	15812
n2hippo7#AAAGGACGTTACGCGG-1	n2hippo7	C7	Oligo	Oligo_2	16.832	2516	9223	635	0.287697	1	1.12756	16029	0	0.666667	0.0198078	1595	911	0	0	19068
n2hippo7#TACGGATTCATCAGTA-1	n2hippo7	C6	Oligo	Oligo_1	19.239	2701	9293	568	0.290443	1	1.1704	15998	0	0.533333	0.0177522	2216	1185	0	0	19651
n2hippo7#GTTCCTTCAACAGCCT-1	n2hippo7	C6	Oligo	Oligo_1	21.379	2915	10027	579	0.313814	1	1.10321	15976	0	0.866667	0.0181209	2142	1077	0	0	19976
n2hippo7#GGTGAGGTCGGTCAAT-1	n2hippo7	C6	Oligo	Oligo_1	11.975	1917	7823	691	0.244867	1	0.976246	15974	0	0.6	0.0216289	1254	735	0	0	16778
n2hippo7#AGTAAACAGGACAATG-1	n2hippo7	C10	Astro	Astro_1	16.744	2190	7845	575	0.245648	1	1.15667	15968	0	0.0666667	0.0180048	2596	1308	0	0	17054
n2hippo7#ATTACTGAGTCATTAG-1	n2hippo7	C6	Oligo	Oligo_1	17.909	2677	9654	591	0.303165	1	1.10414	15922	181.219	8.73333	0.0185592	1890	988	0	0	19311
n2hippo7#GGTTTCCTCGAAGTGA-1	n2hippo7	C6	Oligo	Oligo_1	13.518	2246	8446	482	0.26533	1	1.23069	15916	0	0.266667	0.015142	1682	945	0	0	17975
n2hippo7#GGAACAATCCAGGTTG-1	n2hippo7	C6	Oligo	Oligo_1	13.426	2251	8764	579	0.275476	1	1.01763	15907	2.20138	1.86667	0.0181995	1675	929	0	0	18240
n2hippo7#GAGGCCTTCATTCATC-1	n2hippo7	C6	Oligo	Oligo_1	17.756	2708	9713	638	0.30544	1	0.912437	15900	0	0.533333	0.0200629	2243	1066	0	0	19588
n2hippo7#CCTAAATCAGAAACGT-1	n2hippo7	C6	Oligo	Oligo_1	16.966	2459	9284	671	0.292538	1	1.08078	15868	0	0.133333	0.0211432	1790	930	0	0	18652
n2hippo7#GTTGCATAGCCTGATG-1	n2hippo7	C2	MG	MG_2	15.28	1906	7319	974	0.231014	1	1.05968	15841	0	0	0.030743	2231	1311	0	0	15741
n2hippo7#AAGAACAGTTTGAGCA-1	n2hippo7	C17	DG	DG_4	12.766	1328	5003	484	0.158213	1	1.589	15811	0	1.26667	0.0153058	7046	2716	0	0	15858
n2hippo7#TGAGGAGGTCGTAATG-1	n2hippo7	C6	Oligo	Oligo_1	13.948	1613	6348	858	0.200746	1	1.40691	15811	0	0.133333	0.027133	983	629	0	0	14399
n2hippo7#GAAAGGCTCTGCAACG-1	n2hippo7	C17	DG	DG_4	12.962	1499	5728	501	0.18114	1	1.35774	15811	7.00922	2.26667	0.0158434	6689	2543	0	0	16782
n2hippo7#GCTGTAAGTAAAGCAA-1	n2hippo7	C16	DG	DG_3	13.104	1575	5919	469	0.187192	1	1.28204	15810	0	0.666667	0.0148324	5378	2232	0	0	16493
n2hippo7#AGTATAGCACATAACT-1	n2hippo7	C6	Oligo	Oligo_1	12.444	1835	7583	687	0.240212	1	1.04191	15784	0	0.133333	0.0217625	2334	1067	0	0	16843
n2hippo7#GATGACTTCTAGCTTT-1	n2hippo7	C6	Oligo	Oligo_1	15.502	2466	9009	617	0.285927	1	1.02494	15754	0	0.666667	0.0195823	1805	946	0	0	18512
n2hippo7#CTCTGTTCATAGACTT-1	n2hippo7	C6	Oligo	Oligo_1	11.633	2156	8209	635	0.261134	1	0.960828	15718	0	1.6	0.0201998	2489	1219	0	0	17085
n2hippo7#CACAAGCGTCGCAATA-1	n2hippo7	C29	Sub	Sub_6	8.592	781	3340	484	0.106363	1	1.03539	15701	6.29936	2.2	0.015413	7546	2841	0	0	12148
n2hippo7#GATTAGCTCCCTCGCA-1	n2hippo7	C21	Sub	Sub_1	7.98	806	3694	500	0.117651	1	1.19659	15699	0	1.26667	0.0159246	13864	3921	0	0	12320
n2hippo7#AGCTTTAAGTCTCACC-1	n2hippo7	C3	Endo	Endo_1	16.256	2586	9495	597	0.302987	1	0.919045	15669	0	1.4	0.0190504	1314	754	0	0	17994
n2hippo7#TCGTGCTTCATTAGCA-1	n2hippo7	C6	Oligo	Oligo_1	13.289	2114	8477	549	0.270692	1	0.990086	15658	0	0.266667	0.017531	1170	689	0	0	17804
n2hippo7#AACCGGCTCATGTCAA-1	n2hippo7	C6	Oligo	Oligo_1	24.436	3011	10468	634	0.334377	1	1.04641	15653	0	1	0.0202517	1887	1036	0	0	19938
n2hippo7#TAATCCGCACAGAACG-1	n2hippo7	C6	Oligo	Oligo_1	13.017	2005	7790	461	0.248882	1	1.05623	15650	0	1.26667	0.0147284	1753	914	0	0	17075
n2hippo7#CTTATGTTCCGTCCAT-1	n2hippo7	C6	Oligo	Oligo_1	12.635	2163	8282	528	0.264736	1	1.03698	15642	2.20138	1.86667	0.0168776	3019	1207	0	0	18012
n2hippo7#TTCAGGTAGCCTCTGT-1	n2hippo7	C6	Oligo	Oligo_1	17.627	2359	8285	596	0.265477	1	1.18146	15604	0	0.2	0.0190977	1442	898	0	0	17885
n2hippo7#GGTAACTTCATCAGTA-1	n2hippo7	C1	MG	MG_1	14.756	2325	8552	673	0.274243	1	0.996415	15592	12.0891	2.6	0.0215816	1437	898	0	0	16390
n2hippo7#AAGCATGAGGTAAGGC-1	n2hippo7	C2	MG	MG_2	11.621	1432	5602	1084	0.179782	1	1.25242	15580	0	0.0666667	0.0347882	1281	884	0	0	13601
n2hippo7#TTGGCGGGTCATGCAA-1	n2hippo7	C6	Oligo	Oligo_1	17.973	2260	7819	441	0.251205	1	1.29509	15563	0	0.466667	0.0141682	1574	858	0	0	17856
n2hippo7#GGAGTGAGTCGACTAA-1	n2hippo7	C7	Oligo	Oligo_2	12.657	1892	7435	514	0.23896	1	1.25072	15557	0	1.26667	0.0165199	228	205	0	0	16551
n2hippo7#AAACGGATCGCGCTAA-1	n2hippo7	C6	Oligo	Oligo_1	24.846	3049	10302	601	0.332087	1	1.05498	15511	0	0.466667	0.0193733	1428	838	0	0	19797
n2hippo7#ACGGTACGTCAGTAAT-1	n2hippo7	C11	Astro	Astro_2	18.694	2143	8302	667	0.267634	1	0.853489	15510	0	1	0.0215023	2112	1267	0	0	17711
n2hippo7#CCGCAAGGTCAGGCAT-1	n2hippo7	C6	Oligo	Oligo_1	13.388	2035	7454	593	0.240902	1	1.13688	15471	0	0.4	0.0191649	1403	824	0	0	16804
n2hippo7#GCTATAGGTAACGAGG-1	n2hippo7	C10	Astro	Astro_1	15.466	2140	7770	529	0.251701	1	1.01186	15435	0	0	0.0171364	2025	1115	0	0	16677
n2hippo7#GATTCATCAACTAGCC-1	n2hippo7	C14	DG	DG_1	13.272	1441	5595	554	0.181538	1	1.53454	15410	0	1.13333	0.0179753	16540	4456	0	0	16089
n2hippo7#GTACGTAGTCATGCCC-1	n2hippo7	C15	DG	DG_2	6.389	684	3327	377	0.107991	1	1.19368	15404	0	0.866667	0.0122371	1519	679	0	0	10062
n2hippo7#TGTGTGAGTAATCGGC-1	n2hippo7	C16	DG	DG_3	8.544	1083	4515	471	0.146686	1	0.988115	15390	4.61452	2.06667	0.0153021	4177	1858	0	0	13346
n2hippo7#TGAGCTTAGCCTCTGT-1	n2hippo7	C6	Oligo	Oligo_1	13.971	2293	8528	534	0.277676	1	0.828313	15356	0	0.533333	0.0173873	1983	1052	0	0	17696
n2hippo7#CACATACAGTTATCCT-1	n2hippo7	C5	VascMening	VascMening	13.221	1549	5848	794	0.190451	1	1.10806	15353	0	1.06667	0.0258581	3138	1486	0	0	12804
n2hippo7#TCGTGCTTCAGCAAGA-1	n2hippo7	C10	Astro	Astro_1	16.558	2149	7747	545	0.252411	1	1.01735	15346	0	0.266667	0.0177571	1556	959	0	0	17627
n2hippo7#AGGTCAAAGTAGAGGC-1	n2hippo7	C1	MG	MG_1	13.706	2208	8483	584	0.277041	1	0.937729	15310	248.165	10.5333	0.0190725	3118	1720	0	0	17552
n2hippo7#GCTCTGTTCAGGAAGC-1	n2hippo7	C16	DG	DG_3	19.93	1872	6465	544	0.211192	1	1.10392	15306	0	1.4	0.0177708	5267	2141	0	0	16629
n2hippo7#GATTAGCTCATGAAGG-1	n2hippo7	C20	CA1	CA1	10.219	1027	3897	412	0.127328	1	1.12956	15303	0	1.13333	0.0134614	8900	2983	0	0	13913
n2hippo7#GGTGAGCCATGTTGTG-1	n2hippo7	C27	Sub	Sub_4	11.624	1309	4931	511	0.161619	1	1.06876	15255	0	0.466667	0.0167486	9081	3349	0	0	14309
n2hippo7#AGCCGGTTCATTAGCA-1	n2hippo7	C6	Oligo	Oligo_1	16.323	2135	7778	481	0.2551	1	1.07641	15245	0	0	0.0157757	4248	1590	0	0	16914
n2hippo7#TATTAGCCAGGCTTGT-1	n2hippo7	C6	Oligo	Oligo_1	20.705	2248	7724	465	0.253678	1	1.46742	15224	0	0.0666667	0.0152719	2408	1171	0	0	17084
n2hippo7#TCCTCAATCCTAAGTA-1	n2hippo7	C6	Oligo	Oligo_1	18.762	2634	9149	564	0.300736	1	1.05471	15211	0	0.733333	0.0185392	2693	1241	0	0	18367
n2hippo7#GGACGGATCAAAGGCA-1	n2hippo7	C6	Oligo	Oligo_1	18.8	2402	8526	557	0.280479	1	1.22925	15199	0	0.533333	0.0183236	2378	1136	0	0	18443
n2hippo7#CGAGGCAAGGCGAAAC-1	n2hippo7	C6	Oligo	Oligo_1	21.427	2651	9195	506	0.302846	1	1.27567	15181	0	0.666667	0.0166656	1624	843	0	0	18473
n2hippo7#TAACCTAAGATGCCTG-1	n2hippo7	C6	Oligo	Oligo_1	19.086	2053	7490	541	0.246722	1	1.10352	15179	0	0.0666667	0.0178207	2330	1114	0	0	15439
n2hippo7#CGGAGTCTCCCTGATC-1	n2hippo7	C15	DG	DG_2	6.971	697	3079	604	0.101443	1	1.32582	15176	0	0	0.0198998	1444	748	0	0	10240
n2hippo7#AGTTATGTCGTACCGA-1	n2hippo7	C6	Oligo	Oligo_1	13.806	1736	6466	712	0.213062	1	1.22558	15174	0	0.0666667	0.0234612	1842	980	0	0	15394
n2hippo7#CGAAGCGAGCGGCTGT-1	n2hippo7	C6	Oligo	Oligo_1	17.209	2303	8640	547	0.28496	1	1.00211	15160	0	1.46667	0.0180409	1110	702	0	0	17715
n2hippo7#TGATTAGTCGGCCAGT-1	n2hippo7	C6	Oligo	Oligo_1	15.943	2206	8327	530	0.274746	1	1.05478	15154	62.4412	4.93333	0.0174871	1846	1006	0	0	17376
n2hippo7#GTCTAATCATAGCTGC-1	n2hippo7	C2	MG	MG_2	12.97	2109	8500	739	0.280528	1	0.884797	15150	0	0.2	0.0243894	1909	1170	0	0	16937
n2hippo7#GTGCTCAAGTTTCCTG-1	n2hippo7	C6	Oligo	Oligo_1	18.235	2385	8360	519	0.276108	1	0.942392	15139	0	0.466667	0.0171412	3476	1473	0	0	17974
n2hippo7#AGGACTAAGTAAGAAC-1	n2hippo7	C10	Astro	Astro_1	12.362	1748	6631	556	0.219555	1	1.24684	15101	0	0.2	0.0184094	351	253	0	0	15439
n2hippo7#CAGCATGTCAAGCGCC-1	n2hippo7	C6	Oligo	Oligo_1	15.201	2349	8545	522	0.282966	1	1.10556	15099	0	0.733333	0.0172859	1899	969	0	0	17640
n2hippo7#AGAATCGAGTCACGAT-1	n2hippo7	C2	MG	MG_2	13.953	2135	8324	804	0.275757	1	0.92243	15093	0	0	0.0266349	1487	936	0	0	17068
n2hippo7#ATGTCAATCATTGACA-1	n2hippo7	C10	Astro	Astro_1	18.021	2266	7862	540	0.261005	1	1.30009	15061	0	0	0.0179271	2394	1291	0	0	16674
n2hippo7#AGCTGCTCAGCTCAAC-1	n2hippo7	C20	CA1	CA1	11.303	1056	4192	440	0.139315	1	1.1226	15045	0	1.13333	0.0146228	12081	3738	0	0	13212
n2hippo7#CCTAATCGTCTTACTA-1	n2hippo7	C17	DG	DG_4	14.696	1514	5708	478	0.189798	1	1.34148	15037	0	0.266667	0.0158941	8948	2858	0	0	16554
n2hippo7#GTACTTAAGGCGCACT-1	n2hippo7	C29	Sub	Sub_6	10.697	1021	3942	500	0.131295	1	1.02892	15012	0	0.266667	0.0166533	11132	3450	0	0	12530
n2hippo7#GCTGGTTCAGTTTACG-1	n2hippo7	C6	Oligo	Oligo_1	14.282	1969	7703	580	0.256579	1	1.28582	15011	0	0.733333	0.0193192	1989	998	0	0	16751
n2hippo7#CAGCTCAAGGTACCGC-1	n2hippo7	C2	MG	MG_2	17.618	1993	7692	1165	0.256315	1	1.06396	15005	0	0	0.0388204	1886	1131	0	0	16482
n2hippo7#GCGCTAGGTGCCTCAC-1	n2hippo7	C6	Oligo	Oligo_1	14.05	1561	5877	797	0.195848	1	1.29841	15004	0	0.2	0.0265596	4863	2027	0	0	13124
n2hippo7#GATTGATGTGGCTTCC-1	n2hippo7	C17	DG	DG_4	9.256	1005	3851	431	0.128487	1	1.18105	14986	0	1.26667	0.0143801	9090	3084	0	0	11977
n2hippo7#TACCTTTAGCTTAGCG-1	n2hippo7	C7	Oligo	Oligo_2	19.192	2578	8867	567	0.295961	1	1.17007	14980	37.8133	3.93333	0.0189252	2428	1248	0	0	17544
n2hippo7#CCTTTAGTCCAATTAG-1	n2hippo7	C6	Oligo	Oligo_1	17.572	2041	7226	668	0.241204	1	1.22306	14979	0	0.266667	0.0222979	2656	1185	0	0	16153
n2hippo7#GATTGGCGTAAGGTTT-1	n2hippo7	C6	Oligo	Oligo_1	13.11	1867	7340	646	0.245206	1	0.977669	14967	0	0.4	0.0215808	1773	950	0	0	15728
n2hippo7#GGTCGGTTCACTAAGC-1	n2hippo7	C6	Oligo	Oligo_1	16.645	2320	8563	468	0.286292	1	0.956692	14955	0	0.4	0.0156469	1675	895	0	0	17588
n2hippo7#TAAACAGCAAGCGATG-1	n2hippo7	C16	DG	DG_3	13.389	1474	5535	492	0.185216	1	1.35567	14942	0	1.2	0.0164637	5706	2343	0	0	15886
n2hippo7#CGCCACACAGCTCAAC-1	n2hippo7	C6	Oligo	Oligo_1	23.469	2477	8150	586	0.272977	1	1.21025	14928	0	0.6	0.0196275	2068	1057	0	0	17033
n2hippo7#TGTTGTAAGTCTGGGC-1	n2hippo7	C21	Sub	Sub_1	6.886	619	2906	457	0.0973469	1	1.03657	14926	0	0.533333	0.0153089	14389	4151	0	0	10842
n2hippo7#GATTGGTTCATTTGCT-1	n2hippo7	C2	MG	MG_2	16.979	1955	7958	767	0.266922	1	0.923236	14907	0	0.2	0.0257262	2315	1286	0	0	16195
n2hippo7#CGTAACTAGCTACTGG-1	n2hippo7	C10	Astro	Astro_1	19.831	2714	9208	484	0.309263	1	0.858552	14887	0	0	0.0162558	2455	1282	0	0	18967
n2hippo7#TTGCTCTCAAGGTCCT-1	n2hippo7	C5	VascMening	VascMening	30.125	2784	9846	802	0.331627	1	0.723958	14845	0	0.4	0.0270125	2149	1204	0	0	18657
n2hippo7#CCACTTGGTAATGGAA-1	n2hippo7	C20	CA1	CA1	12.098	1228	4724	490	0.159304	1	1.08655	14827	7.00922	2.26667	0.0165239	9027	3115	0	0	14848
n2hippo7#AGTCTTGCACCGGTAT-1	n2hippo7	C6	Oligo	Oligo_1	15.294	2178	8423	521	0.284177	1	1.03097	14820	0	0.333333	0.0175776	1374	822	0	0	17020
n2hippo7#GCCTGACAGGGCTAAA-1	n2hippo7	C17	DG	DG_4	10.475	1095	4273	458	0.144309	1	1.34516	14805	0	1	0.0154677	6045	2506	0	0	12536
n2hippo7#TGATTCAAGTCATGCG-1	n2hippo7	C6	Oligo	Oligo_1	12.335	1956	7494	585	0.253159	1	1.11232	14801	0	0.6	0.0197622	1884	959	0	0	16423
n2hippo7#GCAACAGCAGGCTTGT-1	n2hippo7	C6	Oligo	Oligo_1	12.956	2061	7940	554	0.268461	1	0.972522	14788	0	0.666667	0.0187314	1258	799	0	0	16794
n2hippo7#TACTCGCTCATGGTGT-1	n2hippo7	C6	Oligo	Oligo_1	13.554	2382	8429	511	0.285361	1	1.17095	14769	0	0.333333	0.0172997	2563	1259	0	0	17532
n2hippo7#CAGGGCTTCGATATTG-1	n2hippo7	C6	Oligo	Oligo_1	11.934	1808	7592	534	0.257129	1	1.02956	14763	0	1	0.0180858	1156	727	0	0	15913
n2hippo7#CGATTGAGTGAGGTGA-1	n2hippo7	C5	VascMening	VascMening	13.788	1685	6295	750	0.213709	1	1.25337	14728	0	0.0666667	0.0254617	2183	1305	0	0	12998
n2hippo7#CGACAAGCAAGGCCAA-1	n2hippo7	C3	Endo	Endo_1	21.474	2440	9150	587	0.310738	1	0.813624	14723	0	1.46667	0.0199348	1005	664	0	0	17402
n2hippo7#AGCCTAGTCACCAATA-1	n2hippo7	C6	Oligo	Oligo_1	23.691	2644	8920	526	0.303071	1	1.19282	14716	0	0.266667	0.0178717	2534	1300	0	0	18318
n2hippo7#CAAGGTTTCGAAGTAG-1	n2hippo7	C2	MG	MG_2	20.267	2528	9512	731	0.323208	1	0.868809	14715	0	0.133333	0.0248386	1342	904	0	0	18129
n2hippo7#GCTCCTTAGGTCCTAG-1	n2hippo7	C2	MG	MG_2	13.627	1920	7591	635	0.258109	1	0.961451	14705	0	0.266667	0.0215913	468	385	0	0	15311
n2hippo7#GTTTGTTTCATGTTTC-1	n2hippo7	C15	DG	DG_2	7.029	678	2994	416	0.101816	1	1.32238	14703	0	0.666667	0.0141468	1812	726	0	0	9941
n2hippo7#CACAAGCGTCATTGAG-1	n2hippo7	C6	Oligo	Oligo_1	16.177	2410	9274	592	0.315571	1	1.05654	14694	0	0.866667	0.0201443	1161	738	0	0	17591
n2hippo7#CCTGCTCCAAACTGTT-1	n2hippo7	C11	Astro	Astro_2	15.246	1740	6568	547	0.224149	1	0.942846	14651	171.861	8.46667	0.0186677	8363	3357	0	0	14661
n2hippo7#TGGACAAAGCACAGAA-1	n2hippo7	C6	Oligo	Oligo_1	13.406	1618	6248	521	0.21333	1	1.14438	14644	0	0.666667	0.0177889	2341	1192	0	0	15036
n2hippo7#GGATATTGTAAGTCGC-1	n2hippo7	C20	CA1	CA1	6.97	704	3151	436	0.107741	1	0.934771	14623	0	0.6	0.014908	12778	3941	0	0	10720
n2hippo7#ATCACCCTCCAGGGAG-1	n2hippo7	C6	Oligo	Oligo_1	15.669	1812	6740	639	0.230601	1	1.31344	14614	0	0.0666667	0.0218626	1884	962	0	0	15066
n2hippo7#ATCATCAAGCCGCTAA-1	n2hippo7	C6	Oligo	Oligo_1	14.163	1409	5445	1005	0.18637	1	1.19768	14608	0	0.866667	0.034399	2254	1183	0	0	13046
n2hippo7#GTCATTAAGTTTAACG-1	n2hippo7	C20	CA1	CA1	11.36	1176	4418	476	0.151332	1	1.27155	14597	0	1.26667	0.0163047	9109	3103	0	0	14087
n2hippo7#GCATCCTTCCACAATA-1	n2hippo7	C20	CA1	CA1	12.667	1177	4313	446	0.147918	1	1.19332	14579	0	1	0.015296	3543	1811	0	0	15484
n2hippo7#TACATCAAGGTTACAC-1	n2hippo7	C6	Oligo	Oligo_1	11.369	1464	5893	479	0.202356	1	1.12974	14561	0	0.4	0.016448	2461	1162	0	0	13616
n2hippo7#GCTGTAAGTAACAGGG-1	n2hippo7	C31	ImN	ImN	12.673	1344	5316	519	0.182731	1	0.993422	14546	33.7071	3.73333	0.01784	2971	1530	0	0	12766
n2hippo7#GTGAGCGAGCCACATG-1	n2hippo7	C5	VascMening	VascMening	14.924	1854	7187	693	0.247078	1	0.935329	14544	0	0.133333	0.0238243	1962	1138	0	0	15140
n2hippo7#GGGCGAATCCTGAGTG-1	n2hippo7	C17	DG	DG_4	7.577	838	3575	406	0.122962	1	0.963663	14537	2.20138	1.86667	0.0139644	6818	2657	0	0	11717
n2hippo7#GCATGAAAGCATTTCT-1	n2hippo7	C6	Oligo	Oligo_1	18.779	2295	8660	541	0.297943	1	1.05124	14533	0	0.533333	0.0186128	2003	1010	0	0	17360
n2hippo7#TGTAAGCTCGGTCATG-1	n2hippo7	C17	DG	DG_4	8.006	1039	4325	369	0.149025	1	1.11223	14511	0	1.2	0.0127145	11134	3705	0	0	12455
n2hippo7#AGCGCTCAGAATCGCT-1	n2hippo7	C7	Oligo	Oligo_2	24.166	2575	8869	498	0.305701	1	1.14776	14506	0	0.133333	0.0171653	1595	901	0	0	17953
n2hippo7#GCGCTTAAGCTCGCTT-1	n2hippo7	C6	Oligo	Oligo_1	22.89	3017	10027	550	0.345568	1	1.0345	14508	0	0.333333	0.0189551	1481	846	0	0	19590
n2hippo7#CAAGGCTGTTAGCCAA-1	n2hippo7	C8	OPC	OPC	18.369	2013	7296	878	0.252021	1	0.949495	14475	255.36	10.7333	0.0303282	4575	2282	0	0	15101
n2hippo7#TAGGAGTCAGCTCAAC-1	n2hippo7	C18	CA3	CA3	12.463	1114	3952	409	0.136558	1	1.30892	14470	0	1	0.0141327	22181	5016	0	0	14872
n2hippo7#GCTATAGGTTTAGTCC-1	n2hippo7	C6	Oligo	Oligo_1	15.336	1518	5982	577	0.206818	1	1.33597	14462	0	1.13333	0.0199488	2999	1433	0	0	13870
n2hippo7#CAGTATGGTGGATTCA-1	n2hippo7	C6	Oligo	Oligo_1	16.308	2100	7734	785	0.267538	1	1.14102	14454	0	0.666667	0.0271551	1737	958	0	0	16431
n2hippo7#AGTGCCGGTTTGGGTA-1	n2hippo7	C7	Oligo	Oligo_2	14.477	1506	5721	761	0.197958	1	1.15865	14450	0	0.933333	0.0263322	1254	776	0	0	13025
n2hippo7#TGGTTCCTCCGGTATG-1	n2hippo7	C31	ImN	ImN	14.518	1481	5829	648	0.201751	1	0.960907	14446	19.8289	3.06667	0.0224284	2828	1478	0	0	13138
n2hippo7#TAGTAACGTTGCCTCA-1	n2hippo7	C17	DG	DG_4	7.206	928	3960	445	0.13729	1	1.08954	14422	0	0.2	0.0154278	9946	3214	0	0	12511
n2hippo7#GTGCTTACAATTAGCT-1	n2hippo7	C6	Oligo	Oligo_1	12.851	1908	7493	529	0.259831	1	1.12764	14419	0	0.8	0.0183439	2665	1263	0	0	15901
n2hippo7#CCACATTGTGGATTCA-1	n2hippo7	C20	CA1	CA1	10.77	892	3411	363	0.118545	1	1.50209	14387	0	0.266667	0.0126156	19757	4794	0	0	13602
n2hippo7#TGAAGGATCCTTAGTT-1	n2hippo7	C6	Oligo	Oligo_1	25.343	2534	8815	585	0.306502	1	1.15689	14380	0	0.0666667	0.0203408	3210	1396	0	0	18218
n2hippo7#CTCATGACATAGCTTG-1	n2hippo7	C4	Endo	Endo_2	8.587	954	4023	867	0.140047	1	1.01954	14363	214.986	9.66667	0.0301817	1156	788	0	0	8655
n2hippo7#TACGTACAGCGATACT-1	n2hippo7	C6	Oligo	Oligo_1	19.949	2448	8544	549	0.29768	1	1.11573	14351	0	0.466667	0.0191276	2221	1061	0	0	17745
n2hippo7#ATCAAGACAGGCGAGT-1	n2hippo7	C6	Oligo	Oligo_1	17.768	2315	8148	449	0.284081	1	1.04901	14341	0	0.0666667	0.0156544	1403	798	0	0	17205
n2hippo7#ATGGTTATCCTTAAGA-1	n2hippo7	C6	Oligo	Oligo_1	13.374	2141	7924	672	0.276309	1	1.11771	14339	0	0.6	0.0234326	1931	1039	0	0	16794
n2hippo7#GTCTCACTCCGGTTAG-1	n2hippo7	C5	VascMening	VascMening	18.914	2130	8536	770	0.297712	1	0.859162	14336	0	0	0.0268555	1916	1111	0	0	16069
n2hippo7#ACAGGATCATCAGTAT-1	n2hippo7	C18	CA3	CA3	8.413	633	2632	222	0.0921182	1	1.16948	14286	0	0	0.00776984	1471	616	0	0	9081
n2hippo7#ATCGGCCAGCCGCTTT-1	n2hippo7	C10	Astro	Astro_1	20.579	2120	7310	527	0.255934	1	1.0983	14281	0	0.0666667	0.0184511	3590	1742	0	0	15841
n2hippo7#ATGTAAGCACGTTACA-1	n2hippo7	C22	IN_Sst/Pvalb	IN_Sst/Pvalb	8.55	842	3369	374	0.11841	1	1.36352	14226	10.043	2.46667	0.0131449	12967	3906	0	0	9963
n2hippo7#TACCGTTGTCAAGACC-1	n2hippo7	C20	CA1	CA1	13.453	1053	4088	465	0.143751	1	1.43185	14219	0	0.2	0.0163514	12912	3823	0	0	13743
n2hippo7#AGCTGCTCACACCAAC-1	n2hippo7	C22	IN_Sst/Pvalb	IN_Sst/Pvalb	8.598	825	3475	423	0.122256	1	1.12818	14212	28.1025	3.46667	0.0148818	11373	3797	0	0	10229
n2hippo7#TTACGTTTCGCTTCTA-1	n2hippo7	C6	Oligo	Oligo_1	13.555	2081	7923	523	0.278881	1	1.00268	14205	99.8943	6.26667	0.018409	3902	1417	0	0	16212
n2hippo7#AACAGGATCCTAGTTT-1	n2hippo7	C6	Oligo	Oligo_1	15.849	2081	7975	594	0.28081	1	1.06216	14200	0	1.26667	0.0209155	1720	975	0	0	16548
n2hippo7#CGAACCGGTTGGTTCT-1	n2hippo7	C6	Oligo	Oligo_1	17.673	2490	8915	596	0.31524	1	1.02289	14140	58.9927	4.8	0.021075	1610	927	0	0	17278
n2hippo7#CTAGCTGAGGGATGAC-1	n2hippo7	C2	MG	MG_2	13.669	2278	8801	790	0.311209	1	0.897987	14140	0	0	0.0279349	1230	820	0	0	16679
n2hippo7#CATAATGTCCAGGTTG-1	n2hippo7	C2	MG	MG_2	14.78	1851	7572	1084	0.268149	1	0.93305	14119	0	0	0.038388	1964	1140	0	0	15527
n2hippo7#TGAAGGATCTCCTCTT-1	n2hippo7	C6	Oligo	Oligo_1	16.795	1849	6537	842	0.231529	1	1.24972	14117	0	0.133333	0.0298222	2680	1314	0	0	14435
n2hippo7#TTAGCAATCCGTAAAC-1	n2hippo7	C6	Oligo	Oligo_1	16.613	2240	8080	519	0.286241	1	1.24853	14114	0	0.266667	0.018386	2314	1138	0	0	16532
n2hippo7#ATCCCGCGTGATGAAA-1	n2hippo7	C6	Oligo	Oligo_1	17.455	2380	8262	464	0.293416	1	1.18347	14079	0	0.0666667	0.0164784	1807	1002	0	0	16836
n2hippo7#ACTCACCTCCTGAATA-1	n2hippo7	C32	unknown	unknown	15.343	2092	7576	561	0.269225	1	1.00142	14070	33.7071	3.73333	0.019936	2799	1433	0	0	15561
n2hippo7#GACAATACAAACATAG-1	n2hippo7	C6	Oligo	Oligo_1	17.314	2352	8579	497	0.304977	1	0.926448	14065	0	1.46667	0.017668	2038	1041	0	0	17105
n2hippo7#TTTGCATTCATGTGGT-1	n2hippo7	C6	Oligo	Oligo_1	13.129	1273	5112	603	0.181986	1	1.0444	14045	0	0.666667	0.0214667	5934	2195	0	0	12041
n2hippo7#AATCTCAAGCTTCTCA-1	n2hippo7	C6	Oligo	Oligo_1	18.383	2228	8317	635	0.296105	1	1.08368	14044	0	1.06667	0.0226075	2669	1320	0	0	17209
n2hippo7#ACGTCAAGTGTAATAC-1	n2hippo7	C20	CA1	CA1	11.179	1067	3977	425	0.142371	1	1.17622	13967	0.882808	1.73333	0.0152144	9811	3215	0	0	14164
n2hippo7#CGCACACAGCAACATC-1	n2hippo7	C6	Oligo	Oligo_1	19.615	2308	8295	519	0.297099	1	1.19739	13960	0	0.866667	0.0185888	2256	1108	0	0	16848
n2hippo7#CTTTGGTGTCTATCGT-1	n2hippo7	C6	Oligo	Oligo_1	12.116	1854	7066	449	0.253116	1	0.8638	13958	34.8653	3.8	0.016084	2938	1364	0	0	14815
n2hippo7#ACTTAGGGTGGTGAGA-1	n2hippo7	C15	DG	DG_2	6.682	550	2520	348	0.0903291	1	1.24116	13949	0	0.533333	0.012474	756	420	0	0	8863
n2hippo7#CGCCAAATCCTTGCGT-1	n2hippo7	C6	Oligo	Oligo_1	16.195	1742	6901	676	0.247401	1	1.20436	13947	0	0.533333	0.0242346	1787	985	0	0	15178
n2hippo7#AAGGTATAGGATTGCT-1	n2hippo7	C29	Sub	Sub_6	9.957	885	3513	411	0.126077	1	1.34309	13932	0	0.6	0.0147502	17332	4384	0	0	11769
n2hippo7#ACCCGCTGTGCCTCAC-1	n2hippo7	C17	DG	DG_4	12.248	1169	4254	454	0.15311	1	1.18016	13892	0	0.133333	0.0163403	15005	4125	0	0	12774
n2hippo7#CGCTTGCGTTGTGACA-1	n2hippo7	C6	Oligo	Oligo_1	18.126	2261	8218	516	0.296037	1	0.9954	13880	0	1.13333	0.0185879	1125	718	0	0	16492
n2hippo7#CTCACTCAGGCATTAC-1	n2hippo7	C6	Oligo	Oligo_1	19.015	2247	8073	478	0.290982	1	1.02216	13872	3.66756	2	0.017229	2672	1267	0	0	16421
n2hippo7#CTCCTCACAACAGCCT-1	n2hippo7	C6	Oligo	Oligo_1	11.485	1711	6877	552	0.247963	1	1.06201	13867	219.932	9.8	0.0199034	7003	2858	0	0	14495
n2hippo7#GGTCTTGAGGAACCAA-1	n2hippo7	C6	Oligo	Oligo_1	8.461	752	3061	495	0.11041	1	2.05937	13862	2.20138	1.86667	0.0178546	2657	1248	0	0	8897
n2hippo7#GCCTGAGGTAACTACG-1	n2hippo7	C10	Astro	Astro_1	16.231	1836	6509	559	0.235152	1	1.18607	13840	0	0	0.0201951	4430	1969	0	0	14677
n2hippo7#GTGCTCCGTAATCCCT-1	n2hippo7	C2	MG	MG_2	16.749	2123	8275	741	0.299017	1	0.88361	13837	0	0.0666667	0.026776	1614	1013	0	0	16323
n2hippo7#CTTAATGAGAGAGGAG-1	n2hippo7	C6	Oligo	Oligo_1	16.038	2122	7801	491	0.28195	1	1.06972	13834	1.65573	1.8	0.0177461	1437	855	0	0	16612
n2hippo7#CTTTGGGAGCGATAGA-1	n2hippo7	C6	Oligo	Oligo_1	13.589	1949	7470	494	0.270358	1	1.23074	13815	0	0.0666667	0.0178791	1148	705	0	0	15503
n2hippo7#GCTCAACCAATTAGGA-1	n2hippo7	C6	Oligo	Oligo_1	11.027	1626	6444	512	0.233309	1	0.997397	13810	0	0.666667	0.0185373	1836	939	0	0	14230
n2hippo7#GTTAAGCTCAGGTCCA-1	n2hippo7	C15	DG	DG_2	7.271	492	2571	407	0.0931724	1	1.3747	13797	0	0.0666667	0.0147496	1436	609	0	0	8030
n2hippo7#CTAGTCGAGCCAAATC-1	n2hippo7	C3	Endo	Endo_1	20.266	2313	8967	575	0.325056	1	0.861152	13793	10.043	2.46667	0.0208439	881	598	0	0	16538
n2hippo7#TAGGCTTAGTACTGGT-1	n2hippo7	C6	Oligo	Oligo_1	13.692	1618	6197	476	0.225018	1	1.14988	13770	0	0.6	0.017284	2557	1256	0	0	14319
n2hippo7#AGTAAGTAGAGAGGCT-1	n2hippo7	C2	MG	MG_2	13.561	1582	6581	558	0.239222	1	0.906445	13755	0	0	0.0202835	1592	1019	0	0	13706
n2hippo7#CACGCAATCCTTCGTA-1	n2hippo7	C6	Oligo	Oligo_1	20.535	2240	7835	456	0.285428	1	1.27348	13725	0	0.666667	0.016612	3181	1264	0	0	16335
n2hippo7#CCCGTTGTCTCACACC-1	n2hippo7	C6	Oligo	Oligo_1	13.51	1576	6145	607	0.224286	1	1.27445	13699	0	0.666667	0.0221549	2644	1231	0	0	13942
n2hippo7#CTCAATAAGCACTAGT-1	n2hippo7	C10	Astro	Astro_1	19.723	2261	7713	431	0.281743	1	1.09169	13688	0	0.333333	0.0157437	2937	1426	0	0	16395
n2hippo7#CTAGGACGTAAATTGC-1	n2hippo7	C2	MG	MG_2	11.764	1806	7522	818	0.275148	1	0.924127	13669	0	0.0666667	0.0299217	2123	1235	0	0	14888
n2hippo7#CCACAATAGGATTTGC-1	n2hippo7	C3	Endo	Endo_1	17.902	2007	7715	476	0.282311	1	0.858795	13664	0	0.933333	0.017418	1291	802	0	0	15235
n2hippo7#GATTACGGTCACAGAC-1	n2hippo7	C17	DG	DG_4	15.106	1274	4842	440	0.17722	1	1.44952	13661	0	0.333333	0.0161042	7853	2890	0	0	13894
n2hippo7#GATTACGGTAAATTGC-1	n2hippo7	C26	Sub	Sub_3	10.023	1068	4012	495	0.146938	1	1.15774	13652	0	0.266667	0.0181292	9703	3321	0	0	11209
n2hippo7#CAAGAACCATAATCAC-1	n2hippo7	C4	Endo	Endo_2	16.315	1862	7090	591	0.259783	1	0.931493	13646	237.98	10.2667	0.0216547	1554	943	0	0	12692
n2hippo7#TATTAGGTCTGTGCAG-1	n2hippo7	C13	EPC/CPC	EPC/CPC_2	11.042	1132	4529	459	0.166226	1	1.28958	13623	33.7071	3.73333	0.0168465	4947	2258	0	0	10750
n2hippo7#GGACGAAGTATTGCAG-1	n2hippo7	C6	Oligo	Oligo_1	10.664	1691	6607	495	0.242708	1	1.072	13611	28.1025	3.46667	0.0181838	2331	1212	0	0	14666
n2hippo7#ACCAATATCGTTTCTG-1	n2hippo7	C20	CA1	CA1	10.379	891	3594	399	0.13222	1	1.24682	13591	0	0.2	0.0146788	6241	2370	0	0	13317
n2hippo7#TGAGGGCCAATAGTCT-1	n2hippo7	C6	Oligo	Oligo_1	16.343	1923	7306	463	0.268979	1	1.03308	13581	0	0.466667	0.0170459	1740	958	0	0	15881
n2hippo7#TGGACTAGTTTAACGG-1	n2hippo7	C2	MG	MG_2	9.858	1374	5683	414	0.209226	1	0.891504	13581	0	0	0.0152419	921	614	0	0	13468
n2hippo7#GGAGCGATCAAGTGAG-1	n2hippo7	C2	MG	MG_2	17.778	2029	8015	934	0.295364	1	0.983046	13568	0	0	0.0344192	1059	747	0	0	15848
n2hippo7#TTGGGCGGTGAGGTAG-1	n2hippo7	C10	Astro	Astro_1	17.651	1863	6575	476	0.242298	1	1.08899	13568	0	0.133333	0.0175413	1688	1008	0	0	15449
n2hippo7#TACGGATTCGCTTCTA-1	n2hippo7	C6	Oligo	Oligo_1	15.023	2018	7603	475	0.280223	1	0.981885	13566	0	0.2	0.017507	1447	836	0	0	15777
n2hippo7#GTTCTTAGTTTGTTGC-1	n2hippo7	C17	DG	DG_4	13.096	1197	4464	455	0.164553	1	1.37673	13564	8.86981	2.4	0.0167723	1535	1035	0	0	14051
n2hippo7#GGGCATTGTTCCGCAC-1	n2hippo7	C27	Sub	Sub_4	6.285	676	3282	357	0.121036	1	0.858788	13558	18.8593	3	0.0131657	10385	3334	0	0	9911
n2hippo7#GTGAACAAGGTAACGA-1	n2hippo7	C26	Sub	Sub_3	13.135	1194	4786	511	0.176579	1	1.0493	13552	0	0.333333	0.0188533	7598	2835	0	0	12447
n2hippo7#TACCTTTAGCATCCAG-1	n2hippo7	C6	Oligo	Oligo_1	13.361	1923	7242	464	0.267252	1	0.98899	13549	0	1.06667	0.017123	2088	1075	0	0	15437
n2hippo7#TCATTGTTCAAGCCTG-1	n2hippo7	C6	Oligo	Oligo_1	14.536	1982	7686	654	0.283721	1	0.918012	13545	0	1.06667	0.0241417	2085	1103	0	0	15884
n2hippo7#CTTGCATGTCATTGTC-1	n2hippo7	C6	Oligo	Oligo_1	17.948	2284	8083	449	0.29864	1	0.899635	13533	95.9248	6.13333	0.0165891	2908	1388	0	0	16056
n2hippo7#GCTGTAAGTTGGTTCT-1	n2hippo7	C2	MG	MG_2	17.061	1973	7684	1162	0.284466	1	0.875052	13506	0	0	0.0430179	1312	872	0	0	15643
n2hippo7#ATCACTAAGGCGCTAC-1	n2hippo7	C6	Oligo	Oligo_1	27.916	2453	8234	482	0.304918	1	1.29743	13502	0	0.2	0.0178492	1730	931	0	0	16870
n2hippo7#ACCTACCTCGATTATG-1	n2hippo7	C6	Oligo	Oligo_1	23.8	2524	8567	472	0.31732	1	1.28797	13499	18.8593	3	0.0174828	2448	1153	0	0	16551
n2hippo7#ACCCTGTTCGGTCATG-1	n2hippo7	C27	Sub	Sub_4	9.188	812	3558	382	0.132199	1	0.822948	13457	0	0.866667	0.0141934	9099	3102	0	0	11283
n2hippo7#AGTAATGCAGCCTTGG-1	n2hippo7	C10	Astro	Astro_1	17.542	1878	6654	573	0.248024	1	1.0943	13414	0	0.133333	0.0213583	3015	1540	0	0	14657
n2hippo7#AGCAATACAGGCTTGT-1	n2hippo7	C20	CA1	CA1	11.52	989	3970	408	0.148123	1	0.877943	13401	0	1.13333	0.0152227	7770	2859	0	0	12178
n2hippo7#GGTCAATTCGTTAACA-1	n2hippo7	C6	Oligo	Oligo_1	12.941	1490	5510	1146	0.206213	1	1.48281	13360	0	0.6	0.0428892	2232	1135	0	0	11899
n2hippo7#TGGGCCTAGGTTACAC-1	n2hippo7	C6	Oligo	Oligo_1	9.382	777	3446	687	0.129015	1	2.10943	13355	0	0.2	0.0257207	1940	1036	0	0	10011
n2hippo7#TGGTCAAGTAAGGTTT-1	n2hippo7	C2	MG	MG_2	13.886	1704	6679	615	0.25015	1	0.939843	13350	0	0.333333	0.0230337	1906	1110	0	0	14325
n2hippo7#GTGAATCTCATGGCCA-1	n2hippo7	C24	IN_Vip	IN_Vip	6.556	692	3329	394	0.124691	1	0.944218	13349	15.135	2.8	0.0147577	6310	2718	0	0	8692
n2hippo7#TTAGAAGCAATCCTAG-1	n2hippo7	C8	OPC	OPC	10.262	1223	5009	483	0.187701	1	0.975278	13343	0	0.6	0.0180994	4174	2011	0	0	12086
n2hippo7#TGTTGTAAGTTGTCAA-1	n2hippo7	C2	MG	MG_2	13.613	1863	7144	918	0.268733	1	0.867116	13292	0	0	0.034532	1178	841	0	0	14607
n2hippo7#CTTTGGGAGGTCCAAT-1	n2hippo7	C6	Oligo	Oligo_1	21.038	2093	7789	798	0.293415	1	0.936533	13273	37.8133	3.93333	0.030061	2091	1065	0	0	15339
n2hippo7#AGTCAGGCATAATCCG-1	n2hippo7	C10	Astro	Astro_1	14.88	1593	5901	403	0.222327	1	1.00377	13271	0	0	0.0151835	2346	1258	0	0	13544
n2hippo7#AGGTTTATCAAACTCA-1	n2hippo7	C8	OPC	OPC	12.565	1561	6069	444	0.228743	1	0.949449	13266	99.8943	6.26667	0.0167345	6920	2715	0	0	13369
n2hippo7#GAAAGGCTCACAGGAA-1	n2hippo7	C17	DG	DG_4	9.732	919	3686	369	0.139452	1	1.2669	13216	0	0.666667	0.0139604	8659	3012	0	0	11552
n2hippo7#TAGCTAGGTAGCTAGC-1	n2hippo7	C6	Oligo	Oligo_1	15.058	2038	7404	489	0.280476	1	0.976194	13199	0	0.133333	0.0185241	972	649	0	0	15493
n2hippo7#CTGTGTGAGCTCCTAC-1	n2hippo7	C10	Astro	Astro_1	14.826	1460	5397	534	0.204602	1	1.13069	13189	0	0.2	0.0202441	382	298	0	0	12011
n2hippo7#GAGGTACAGGATCCGC-1	n2hippo7	C6	Oligo	Oligo_1	13.277	1522	5594	710	0.212183	1	1.35814	13182	0	0.666667	0.0269307	2047	1047	0	0	12293
n2hippo7#AATCAGGAGAGAGGAG-1	n2hippo7	C10	Astro	Astro_1	16.046	1880	6804	413	0.258177	1	1.00869	13177	0	0.133333	0.0156712	1757	1054	0	0	14614
n2hippo7#AACTAGTGTGCACGCA-1	n2hippo7	C10	Astro	Astro_1	12.346	1646	6404	436	0.24348	1	1.01301	13151	0	0	0.0165767	2519	1357	0	0	14174
n2hippo7#CTTGCGCGTCCAAGAC-1	n2hippo7	C21	Sub	Sub_1	7.946	634	2694	415	0.102472	1	1.16201	13145	25.4218	3.33333	0.0157855	8868	2973	0	0	8452
n2hippo7#ATATGTCCAAGCCACT-1	n2hippo7	C17	DG	DG_4	7.612	765	3184	416	0.121443	1	1.07947	13109	3.06394	1.93333	0.015867	11916	3488	0	0	10151
n2hippo7#CCCTAATGTACTTCAC-1	n2hippo7	C5	VascMening	VascMening	20.778	2151	7664	510	0.292497	1	1.01492	13101	0	1.53333	0.0194642	3875	1921	0	0	14732
n2hippo7#GCTGCACAGGGTTATC-1	n2hippo7	C6	Oligo	Oligo_1	15.842	2072	7418	552	0.28404	1	1.1403	13058	0	0.466667	0.0211365	2249	1059	0	0	15768
n2hippo7#TCATTTGGTAACAGGG-1	n2hippo7	C6	Oligo	Oligo_1	18.783	1641	6177	949	0.236685	1	1.24133	13049	0	0.133333	0.0363629	2470	1260	0	0	13956
n2hippo7#CTTTAGGCAGTCTAGC-1	n2hippo7	C6	Oligo	Oligo_1	16.586	1960	7443	528	0.285369	1	1.01967	13041	0	0.333333	0.0202438	1768	924	0	0	14518
n2hippo7#TTCCCACAGCTCCTTA-1	n2hippo7	C8	OPC	OPC	10.321	1277	5059	403	0.194084	1	0.93569	13033	0	0.533333	0.0154608	4792	2045	0	0	11832
n2hippo7#AAGCCACGTGTTGCTT-1	n2hippo7	C24	IN_Vip	IN_Vip	13.853	1574	5740	367	0.221195	1	1.4904	12975	0.882808	1.73333	0.0141426	6590	2605	0	0	12760
n2hippo7#CCACATTGTTCACCCA-1	n2hippo7	C12	EPC/CPC	EPC/CPC_1	11.751	1175	4601	469	0.177385	1	0.957289	12969	21.3112	3.13333	0.0180816	719	539	0	0	10855
n2hippo7#GTAGGAGGTACTGATG-1	n2hippo7	C6	Oligo	Oligo_1	11.659	1472	5776	374	0.222754	1	0.999229	12965	0	0.666667	0.0144234	1940	1044	0	0	13253
n2hippo7#CTTTAGGCAATTTAGC-1	n2hippo7	C6	Oligo	Oligo_1	13.162	1449	5829	427	0.224815	1	1.06795	12964	0	0.466667	0.0164687	4931	1829	0	0	13472
n2hippo7#TGCACCTTCCTCACTA-1	n2hippo7	C7	Oligo	Oligo_2	19.82	2232	7725	437	0.298009	1	1.05241	12961	0	0.8	0.0168583	2269	1052	0	0	15690
n2hippo7#TATCGCGAGGAACGGT-1	n2hippo7	C10	Astro	Astro_1	12.435	1482	5477	414	0.211353	1	1.11095	12957	0	0.0666667	0.0159759	2095	1195	0	0	13020
n2hippo7#GCTTTGTGTCATAGAT-1	n2hippo7	C6	Oligo	Oligo_1	13.603	1738	6821	479	0.263971	1	0.939358	12920	0	0.866667	0.0185372	1890	982	0	0	14489
n2hippo7#CTGGTAAGTCGTTACT-1	n2hippo7	C10	Astro	Astro_1	17.841	1874	6681	520	0.258713	1	1.15164	12912	0	0.2	0.0201363	2097	1200	0	0	14481
n2hippo7#TACCGTTGTGCTTACT-1	n2hippo7	C26	Sub	Sub_3	9.803	901	3462	385	0.134134	1	1.18692	12905	0.398769	1.66667	0.0149167	7446	2984	0	0	10928
n2hippo7#GAAGTAAGTGCACGCA-1	n2hippo7	C10	Astro	Astro_1	21.709	2072	7215	446	0.279825	1	1.15046	12892	0	0.133333	0.0172975	3042	1605	0	0	14980
n2hippo7#TACCAAATCCCTGTTA-1	n2hippo7	C10	Astro	Astro_1	15.892	1902	6801	471	0.263871	1	1.0349	12887	0	0.266667	0.0182742	3118	1451	0	0	14618
n2hippo7#ACCCAGGGTAAAGCAA-1	n2hippo7	C17	DG	DG_4	8.351	835	3335	391	0.129746	1	1.29952	12852	0	1.2	0.0152116	6075	2387	0	0	10304
n2hippo7#GCCATGATCGTTACTT-1	n2hippo7	C2	MG	MG_2	16.445	2018	7621	808	0.297231	1	0.913718	12820	0	0	0.0315133	1998	1215	0	0	15012
n2hippo7#GGTATTGGTTAGAGGG-1	n2hippo7	C6	Oligo	Oligo_1	14.205	1406	5319	638	0.207692	1	1.11025	12805	0	0.2	0.0249121	1373	834	0	0	12135
n2hippo7#CAAGTGAAGTCACGAT-1	n2hippo7	C1	MG	MG_1	10.624	1470	5836	550	0.22804	1	0.922476	12796	0	0	0.0214911	4774	2340	0	0	13035
n2hippo7#TTGGGCCAGGCTAGAA-1	n2hippo7	C6	Oligo	Oligo_1	25.99	2205	7388	510	0.289045	1	1.27686	12780	0	0.666667	0.0199531	1739	866	0	0	15748
n2hippo7#GGTTGCTCATAACGGG-1	n2hippo7	C26	Sub	Sub_3	8.301	830	3683	404	0.144149	1	0.964478	12775	39.6172	4	0.0158121	6482	2611	0	0	9209
n2hippo7#AGTCCTGAGCCGCTAA-1	n2hippo7	C18	CA3	CA3	12.798	1047	3895	392	0.152637	1	1.35885	12759	4.61452	2.06667	0.0153617	10889	3384	0	0	13245
n2hippo7#GCCCAAATCTAACCAA-1	n2hippo7	C6	Oligo	Oligo_1	14.337	1687	6728	407	0.264673	1	1.04439	12710	0	0.2	0.016011	1796	944	0	0	14581
n2hippo7#GGTGCTTCAAGGTAAC-1	n2hippo7	C6	Oligo	Oligo_1	12.185	1526	6185	387	0.243351	1	1.00158	12708	0	0.6	0.0152266	1966	1036	0	0	13809
n2hippo7#TACAGCTAGCGATAAG-1	n2hippo7	C18	CA3	CA3	6.322	447	2112	414	0.0832611	1	1.1684	12683	47.0846	4.33333	0.0163211	1523	617	0	0	8239
n2hippo7#CGTCCTAGTCACGGAT-1	n2hippo7	C8	OPC	OPC	14.938	1471	5498	397	0.216798	1	1.22144	12680	0	1	0.0156546	3169	1676	0	0	12568
n2hippo7#ATGATGACATAGTCAT-1	n2hippo7	C16	DG	DG_3	14.058	1214	4659	465	0.184486	1	1.29248	12627	0	0.2	0.0184129	5595	2277	0	0	13008
n2hippo7#ACGGTTTAGGTCTTGG-1	n2hippo7	C6	Oligo	Oligo_1	14.134	1813	6737	522	0.267341	1	1.07271	12600	0	0.733333	0.0207143	1834	990	0	0	14591
n2hippo7#TAATGGACATAAGTCT-1	n2hippo7	C14	DG	DG_1	15.061	1833	6953	422	0.275935	1	0.784814	12599	25.4218	3.33333	0.0167474	2272	1370	0	0	15071
n2hippo7#CCGGTAGGTAACGTGC-1	n2hippo7	C10	Astro	Astro_1	13.487	1478	5270	394	0.209609	1	0.950504	12571	0	0	0.015671	1925	1150	0	0	12400
n2hippo7#TAGTGGCGTTTAACGG-1	n2hippo7	C6	Oligo	Oligo_1	15.766	1871	7027	525	0.279492	1	1.10464	12571	0.398769	1.66667	0.0208814	1161	714	0	0	14521
n2hippo7#TCGCTAACATTCAGCA-1	n2hippo7	C6	Oligo	Oligo_1	15.842	2032	7484	458	0.297717	1	1.11137	12569	34.8653	3.8	0.0182194	2245	1102	0	0	15163
n2hippo7#TTCAGCACACTAGCGT-1	n2hippo7	C20	CA1	CA1	13.692	1051	3896	397	0.155046	1	1.25	12564	0	0.466667	0.0157991	527	393	0	0	14070
n2hippo7#TCATACTTCCTTAATC-1	n2hippo7	C10	Astro	Astro_1	15.081	1607	5930	405	0.23633	1	0.994278	12546	0	0	0.0161406	7650	2941	0	0	12618
n2hippo7#ACCGGTTCAGGCTTCG-1	n2hippo7	C32	unknown	unknown	12.211	1258	5026	459	0.200511	1	1.01625	12533	80.5256	5.6	0.0183117	2123	1119	0	0	11009
n2hippo7#TCTTGTCCAAACTCAT-1	n2hippo7	C17	DG	DG_4	11.758	956	3618	429	0.144397	1	1.27948	12528	0	0.933333	0.0171216	8729	3114	0	0	11236
n2hippo7#GTTACGTAGGCTGTGC-1	n2hippo7	C3	Endo	Endo_1	18.812	1900	7222	526	0.28828	1	0.926484	12526	0	0.533333	0.0209963	946	619	0	0	14421
n2hippo7#TGAAGTGAGCACTAGT-1	n2hippo7	C6	Oligo	Oligo_1	13.077	1684	6686	525	0.267269	1	0.945862	12508	0	0.2	0.0209866	2982	1419	0	0	14267
n2hippo7#GGAGTGAGTAAGGTCC-1	n2hippo7	C6	Oligo	Oligo_1	12.857	1305	4974	715	0.19896	1	1.57945	12500	0	0.533333	0.0286	1847	1069	0	0	11881
n2hippo7#CAATAAGCAAGTGAAC-1	n2hippo7	C17	DG	DG_4	14.016	1175	4234	342	0.169441	1	1.52098	12494	0.398769	1.66667	0.0136866	6703	2737	0	0	12975
n2hippo7#CAAACACTCAATACGC-1	n2hippo7	C17	DG	DG_4	16.604	1241	4559	443	0.182799	1	1.47666	12470	10.043	2.46667	0.0177626	9719	3055	0	0	12959
n2hippo7#ATTAGTCCAATATGGA-1	n2hippo7	C6	Oligo	Oligo_1	15.324	1718	6860	435	0.275502	1	0.981853	12450	0	0.866667	0.0174699	734	516	0	0	14479
n2hippo7#GAGCATGCATTGCGAC-1	n2hippo7	C6	Oligo	Oligo_1	14.685	1320	5242	372	0.210539	1	1.16504	12449	0	1.46667	0.014941	2549	1357	0	0	11669
n2hippo7#CTATGTTTCGTACCGA-1	n2hippo7	C6	Oligo	Oligo_1	14.746	1817	6733	489	0.270967	1	1.0655	12424	0	0.4	0.0196797	1786	908	0	0	14204
n2hippo7#TGCACCTTCATTGCAA-1	n2hippo7	C13	EPC/CPC	EPC/CPC_2	9.558	835	3448	403	0.139448	1	1.2065	12363	21.3112	3.13333	0.0162986	4169	1956	0	0	8860
n2hippo7#ATTTGTGAGGCGCACT-1	n2hippo7	C10	Astro	Astro_1	13.379	1608	5913	427	0.23916	1	0.914215	12362	0	0.0666667	0.0172707	2365	1283	0	0	13174
n2hippo7#TACGTAATCTGCAACG-1	n2hippo7	C6	Oligo	Oligo_1	20.447	1807	6737	507	0.272797	1	1.03964	12348	0	0.333333	0.0205296	2037	1002	0	0	14237
n2hippo7#ATCCTTAGTAATTAGC-1	n2hippo7	C6	Oligo	Oligo_1	15.385	1585	6105	434	0.247286	1	1.08338	12344	0	0.466667	0.0175794	2078	1034	0	0	13632
n2hippo7#AATTGGACATTCCTGT-1	n2hippo7	C18	CA3	CA3	8.838	732	2751	357	0.111431	1	1.40577	12344	0.882808	1.73333	0.0144605	20081	4686	0	0	11860
n2hippo7#ATGGCTAGTCCGGTTC-1	n2hippo7	C17	DG	DG_4	14.389	1199	4470	427	0.18106	1	1.27079	12344	0	1.13333	0.0172959	6031	2326	0	0	12304
n2hippo7#CTAACCCTCTTGGACG-1	n2hippo7	C6	Oligo	Oligo_1	9.693	1395	5762	387	0.234361	1	0.954683	12293	0	1	0.0157407	2325	1182	0	0	12891
n2hippo7#TTTGGTAAGTAGGCGG-1	n2hippo7	C17	DG	DG_4	14.879	1097	4072	379	0.165812	1	1.54013	12279	0	0.466667	0.0154329	4549	2116	0	0	12671
n2hippo7#ATCATCAAGATAGACG-1	n2hippo7	C17	DG	DG_4	12.938	1163	4392	428	0.179676	1	1.18954	12222	4.61452	2.06667	0.0175094	3119	1741	0	0	13038
n2hippo7#ACCAAGTTCTCGCCTG-1	n2hippo7	C14	DG	DG_1	10.155	1000	4163	498	0.170363	1	1.21944	12218	127.201	7.13333	0.0203798	1780	1212	0	0	10118
n2hippo7#ACAGGCTGTCACCAAA-1	n2hippo7	C6	Oligo	Oligo_1	11.234	1146	4395	381	0.179872	1	1.30336	12217	0	0.133333	0.015593	1669	914	0	0	10626
n2hippo7#TGATTCAAGGGATTAG-1	n2hippo7	C17	DG	DG_4	9.305	921	3624	326	0.148561	1	1.1831	12197	0	0.666667	0.0133639	7270	2671	0	0	11141
n2hippo7#CTCCAACTCAATTGGC-1	n2hippo7	C27	Sub	Sub_4	9.644	862	3434	306	0.141166	1	1.0795	12163	0	1	0.0125791	10417	3386	0	0	10766
n2hippo7#CCTGATGAGATAGACG-1	n2hippo7	C22	IN_Sst/Pvalb	IN_Sst/Pvalb	10.067	727	3250	352	0.134409	1	1.08484	12090	0	1.4	0.0145575	8324	3117	0	0	9029
n2hippo7#TCCGGTTTCACCTGTC-1	n2hippo7	C10	Astro	Astro_1	16.087	1836	6419	448	0.266128	1	1.0458	12060	0	0	0.0185738	6899	2635	0	0	13632
n2hippo7#ACGCACGGTTAGTTGG-1	n2hippo7	C6	Oligo	Oligo_1	18.119	1949	6995	502	0.290177	1	0.9592	12053	0	0.266667	0.0208247	1504	882	0	0	14600
n2hippo7#CTGGCTAAGTCAATCA-1	n2hippo7	C17	DG	DG_4	11.712	1041	3648	394	0.151596	1	1.28789	12032	3.66756	2	0.016373	6777	2578	0	0	11330
n2hippo7#ACCACATAGCCGCTAA-1	n2hippo7	C27	Sub	Sub_4	8.121	771	3229	396	0.134374	1	0.915962	12015	0	0.933333	0.0164794	9208	2958	0	0	10360
n2hippo7#TCAAGCTAGTATTGTG-1	n2hippo7	C20	CA1	CA1	15.145	979	3617	400	0.15062	1	1.55577	12007	0	0.133333	0.016657	12521	3607	0	0	12954
n2hippo7#GTTACTAAGTAACCAC-1	n2hippo7	C6	Oligo	Oligo_1	15.807	1828	6814	499	0.28413	1	1.00251	11991	0	0.333333	0.0208073	2046	1037	0	0	13798
n2hippo7#GGACGAAGTCCACAAA-1	n2hippo7	C17	DG	DG_4	14.612	1129	4046	343	0.168808	1	1.62462	11984	21.3112	3.13333	0.0143107	7974	2869	0	0	12634
n2hippo7#AGTTACATCGCGCTAA-1	n2hippo7	C20	CA1	CA1	9.726	722	2947	341	0.12312	1	1.41778	11968	0	0.6	0.0142463	18582	4418	0	0	11169
n2hippo7#GTCGCAATCGACCTGA-1	n2hippo7	C17	DG	DG_4	9.292	854	3506	369	0.146511	1	1.03521	11965	3.66756	2	0.01542	7268	2681	0	0	10613
n2hippo7#AAGCTATGTTTGCAGA-1	n2hippo7	C6	Oligo	Oligo_1	14.354	1776	6638	427	0.278136	1	0.946338	11933	0	0.533333	0.0178916	1687	898	0	0	13794
n2hippo7#GGCTGGTTCGCTTCTA-1	n2hippo7	C6	Oligo	Oligo_1	14.576	1612	5870	436	0.245998	1	1.2452	11931	0	0.733333	0.0182717	2254	1216	0	0	12495
n2hippo7#GCCTGCTGTTACTAGG-1	n2hippo7	C18	CA3	CA3	14.494	871	3413	377	0.143139	1	1.50515	11922	17.4333	2.93333	0.0158111	16219	4071	0	0	11963
n2hippo7#TGACCAAGTTACAAAC-1	n2hippo7	C3	Endo	Endo_1	19.833	1943	7297	473	0.306185	1	0.96796	11916	0	1.2	0.0198473	902	635	0	0	13610
n2hippo7#TTTCCGGGTCGTAATG-1	n2hippo7	C17	DG	DG_4	12.512	992	3652	362	0.153574	1	1.58534	11890	0.882808	1.73333	0.0152229	6979	2642	0	0	11437
n2hippo7#AGGGCCTTCCAGGAAA-1	n2hippo7	C5	VascMening	VascMening	15.666	1068	4118	529	0.173799	1	1.18458	11847	149.07	7.8	0.0223263	9642	3844	0	0	9426
n2hippo7#TAGTTTGAGGATTTGC-1	n2hippo7	C18	CA3	CA3	12.06	877	3087	274	0.13153	1	1.55164	11735	0	0.133333	0.0116745	10134	3491	0	0	11721
n2hippo7#TGCTATGCACCTAATG-1	n2hippo7	C13	EPC/CPC	EPC/CPC_2	22.779	1760	6016	483	0.257226	1	1.03586	11694	5.27277	2.13333	0.0206516	5940	2519	0	0	11939
n2hippo7#AAGACCAAGGAACCAA-1	n2hippo7	C11	Astro	Astro_2	13.573	1083	4158	346	0.178608	1	1.51241	11640	0	0	0.0148625	3301	1584	0	0	9437
n2hippo7#TAATCACCAGCACGTT-1	n2hippo7	C16	DG	DG_3	11.044	976	3832	357	0.164917	1	1.01842	11618	0	0.6	0.0153641	6677	2464	0	0	10971
n2hippo7#TAGGCTAGTTATCCGT-1	n2hippo7	C7	Oligo	Oligo_2	21.304	1872	6627	472	0.285942	1	1.00693	11588	0	1.06667	0.0203659	203	174	0	0	13705
n2hippo7#GTCCAGGGTATTGAGT-1	n2hippo7	C6	Oligo	Oligo_1	13.911	1398	5264	515	0.227544	1	0.98507	11567	0	0.266667	0.0222616	1967	977	0	0	11117
n2hippo7#TCGTGCTTCCGTTATT-1	n2hippo7	C24	IN_Vip	IN_Vip	7.661	561	2563	283	0.110866	1	0.973873	11559	0	0.466667	0.0122415	6649	2769	0	0	7023
n2hippo7#CTGCAATAGAGAGGCT-1	n2hippo7	C24	IN_Vip	IN_Vip	7.934	589	2407	493	0.10419	1	1.19351	11551	25.4218	3.33333	0.0213401	5445	2274	0	0	7099
n2hippo7#CGCTATGAGAAAGGAA-1	n2hippo7	C21	Sub	Sub_1	12.983	931	3394	368	0.147309	1	1.31791	11520	0	1	0.0159722	10923	3808	0	0	9902
n2hippo7#AAGCTCCCACACTAAT-1	n2hippo7	C6	Oligo	Oligo_1	15.045	1398	5307	567	0.230439	1	1.16773	11515	0	0.2	0.0246201	2638	1301	0	0	11664
n2hippo7#AACGCTAGTGAGCAAG-1	n2hippo7	C6	Oligo	Oligo_1	18.764	1952	7117	437	0.310082	1	0.95736	11476	0	0.466667	0.0190397	1240	708	0	0	13970
n2hippo7#ATTAACCCAGGAAGCC-1	n2hippo7	C2	MG	MG_2	16.343	1824	6714	626	0.292753	1	0.859413	11467	0	0	0.0272957	1692	1069	0	0	13562
n2hippo7#ACCGGTTCATGGTTAT-1	n2hippo7	C6	Oligo	Oligo_1	17.637	1434	5270	617	0.22987	1	1.17597	11463	0	0.0666667	0.0269127	2574	1209	0	0	11495
n2hippo7#GAAGGCTAGCTTAACA-1	n2hippo7	C27	Sub	Sub_4	6.214	590	2894	319	0.126309	1	0.566097	11456	4.61452	2.06667	0.0139228	2865	1647	0	0	8906
n2hippo7#ATTTAGCCACAGGATG-1	n2hippo7	C6	Oligo	Oligo_1	19.527	1706	6155	464	0.26873	1	1.16157	11452	0	0.8	0.0202585	2140	1127	0	0	13236
n2hippo7#GGGTGAAGTTTGAGCA-1	n2hippo7	C6	Oligo	Oligo_1	14.326	1512	5847	381	0.255685	1	1.26058	11434	0	0.333333	0.0166608	1634	914	0	0	12631
n2hippo7#AATAGCTGTTGGATAT-1	n2hippo7	C2	MG	MG_2	15.207	1797	6472	424	0.28304	1	0.919899	11433	0	0	0.0185428	1438	928	0	0	13475
n2hippo7#GACGCAACATAGCGGA-1	n2hippo7	C2	MG	MG_2	14.249	1619	6294	802	0.275473	1	0.848544	11424	0	0	0.0351015	1285	840	0	0	12733
n2hippo7#ACATAGCTCTAATCCT-1	n2hippo7	C6	Oligo	Oligo_1	19.054	1655	6311	1045	0.276313	1	1.13538	11420	0	1.46667	0.0457531	2299	986	0	0	12560
n2hippo7#CCATAGCCAGCTACGT-1	n2hippo7	C31	ImN	ImN	8.054	484	2694	1234	0.118794	1	0.736979	11339	0	0.0666667	0.054414	1504	951	0	0	5515
n2hippo7#AAAGCAAGTGATTTGG-1	n2hippo7	C10	Astro	Astro_1	17.477	1571	5713	355	0.252252	1	1.08737	11324	0	0	0.0156747	1915	1212	0	0	14304
n2hippo7#AGTTGTCAGTCACCAG-1	n2hippo7	C3	Endo	Endo_1	20.889	1825	7204	554	0.318254	1	0.905708	11318	0	1.13333	0.0244743	872	601	0	0	13430
n2hippo7#CTCCATCAGCACTAGT-1	n2hippo7	C16	DG	DG_3	14.961	1224	4411	379	0.194935	1	1.27417	11314	0	0.533333	0.0167492	9474	2983	0	0	12135
n2hippo7#CGTTAACAGCGCCTAA-1	n2hippo7	C20	CA1	CA1	15.935	1022	3683	305	0.16334	1	1.18913	11274	0	0.533333	0.0135267	5856	2334	0	0	12304
n2hippo7#CATGAGGCAGTCTAAT-1	n2hippo7	C10	Astro	Astro_1	17.419	1645	5749	405	0.257341	1	0.880155	11170	0	0.6	0.0181289	2833	1419	0	0	12629
n2hippo7#ATCCCGCGTGAGCGAA-1	n2hippo7	C30	Sub	Sub_7	10.019	850	3355	413	0.150368	1	1.4095	11156	12.0891	2.6	0.0185102	3762	1974	0	0	9513
n2hippo7#GAAGCCTGTGCATCGG-1	n2hippo7	C6	Oligo	Oligo_1	19.841	1533	5654	361	0.253702	1	1.0491	11143	0	1	0.0161985	1263	746	0	0	12592
n2hippo7#GAGGTGAGTATTCGCT-1	n2hippo7	C20	CA1	CA1	12.098	782	2967	336	0.133145	1	1.01848	11142	0	1.26667	0.0150781	852	654	0	0	10218
n2hippo7#AAAGGTTAGGAAACTG-1	n2hippo7	C10	Astro	Astro_1	17.4	1652	6213	334	0.279362	1	1.02219	11120	0	0	0.015018	1594	956	0	0	12705
n2hippo7#TATGAAGCAATCCTGA-1	n2hippo7	C2	MG	MG_2	13.806	1499	6056	831	0.272498	1	0.904697	11112	0	0	0.037392	2061	1191	0	0	12520
n2hippo7#TGAGCTTAGATTCCTT-1	n2hippo7	C14	DG	DG_1	9.935	873	3361	328	0.151219	1	1.11838	11113	7.00922	2.26667	0.0147575	16419	4450	0	0	10509
n2hippo7#AACTAGTGTAATAGCT-1	n2hippo7	C22	IN_Sst/Pvalb	IN_Sst/Pvalb	7.557	603	2772	278	0.12482	1	0.76254	11104	19.8289	3.06667	0.012518	2502	1377	0	0	8035
n2hippo7#GCATTAGGTGCCTCAC-1	n2hippo7	C6	Oligo	Oligo_1	16.065	1655	5817	369	0.262998	1	1.13288	11059	0	0.4	0.0166832	1859	1007	0	0	12820
n2hippo7#TTGAGGCGTGTTCCCA-1	n2hippo7	C6	Oligo	Oligo_1	20.764	1835	6301	385	0.285216	1	1.00836	11046	0	0.2	0.0174271	782	516	0	0	13545
n2hippo7#ACAGGCTGTCCTAAGA-1	n2hippo7	C6	Oligo	Oligo_1	13.954	1663	6162	412	0.280524	1	0.993285	10983	0	0.666667	0.0187563	3795	1655	0	0	12567
n2hippo7#ACTATCCGTACCGGAT-1	n2hippo7	C19	CA2	CA2	9.781	573	2262	268	0.103128	1	1.29243	10967	0	0.6	0.0122185	3369	1556	0	0	9294
n2hippo7#GACTATTCAAACCCTA-1	n2hippo7	C7	Oligo	Oligo_2	17.43	1558	5653	331	0.258199	1	1.35978	10947	0	0.266667	0.0151183	1556	894	0	0	12560
n2hippo7#ACATCAATCTCGCCCA-1	n2hippo7	C23	IN_Lamp5	IN_Lamp5	6.188	425	2099	295	0.0959938	1	1.07339	10933	93.5655	6.06667	0.0134913	8957	3143	0	0	6672
n2hippo7#AAGCTTGGTCACAGAC-1	n2hippo7	C6	Oligo	Oligo_1	16.277	1644	6152	359	0.281402	1	0.991075	10931	0	0.466667	0.0164212	457	345	0	0	12996
n2hippo7#TAATGGACAGCTCAAC-1	n2hippo7	C6	Oligo	Oligo_1	27.05	2213	7290	358	0.335574	1	1.07211	10862	0	0.8	0.0164795	2166	1123	0	0	14473
n2hippo7#CAGCATTAGGACCTCA-1	n2hippo7	C6	Oligo	Oligo_1	18.583	1783	6358	471	0.29313	1	0.963607	10845	0	0.533333	0.0217151	2592	1125	0	0	13184
n2hippo7#GCATGAAAGCTCCTAC-1	n2hippo7	C6	Oligo	Oligo_1	17.948	1713	6266	324	0.289236	1	1.10944	10832	0	0.533333	0.0149557	1227	697	0	0	13069
n2hippo7#TGGGCCTAGGCCTTAG-1	n2hippo7	C6	Oligo	Oligo_1	13.681	1437	5666	365	0.262291	1	0.996119	10801	0	0.4	0.0168966	2176	1110	0	0	12007
n2hippo7#AATCCTAAGACAAGTG-1	n2hippo7	C6	Oligo	Oligo_1	12.732	1511	5942	360	0.275348	1	1.00371	10790	0	0	0.0166821	1859	980	0	0	12564
n2hippo7#CGGGTATGTTTATGGG-1	n2hippo7	C6	Oligo	Oligo_1	15.052	1315	5028	474	0.23334	1	1.19296	10774	0	0.0666667	0.0219974	2530	1240	0	0	10968
n2hippo7#GAACGAATCCGCAAAT-1	n2hippo7	C6	Oligo	Oligo_1	26.136	1927	6349	364	0.294672	1	1.2566	10773	0	0.933333	0.0168941	2447	1186	0	0	13086
n2hippo7#GTACCGGGTTGGTTAG-1	n2hippo7	C24	IN_Vip	IN_Vip	9.734	816	3463	240	0.160756	1	0.887331	10771	45.8128	4.26667	0.011141	3997	1888	0	0	8677
n2hippo7#GAGCTGCTCCTGATGG-1	n2hippo7	C16	DG	DG_3	10.207	866	3343	262	0.155561	1	1.37932	10745	0.398769	1.66667	0.0121917	9754	3112	0	0	9891
n2hippo7#GGTCAGGAGCCGCTTT-1	n2hippo7	C6	Oligo	Oligo_1	17.063	1732	6658	399	0.309847	1	1.00186	10744	0	1	0.0185685	1621	885	0	0	12986
n2hippo7#AGTCAATGTCATAAGT-1	n2hippo7	C16	DG	DG_3	9.951	995	3943	358	0.183669	1	1.01351	10734	0	0.333333	0.016676	6472	2451	0	0	10679
n2hippo7#CTACTTAGTTAGACCA-1	n2hippo7	C6	Oligo	Oligo_1	19.472	2006	6910	429	0.322175	1	0.978963	10724	14.2438	2.73333	0.0200019	2045	1030	0	0	13365
n2hippo7#TCCAGGTCACTAGCGT-1	n2hippo7	C18	CA3	CA3	6.054	373	1735	520	0.0809613	1	1.15377	10715	0	0	0.024265	814	451	0	0	6145
n2hippo7#ACATTGCAGTTACCGG-1	n2hippo7	C10	Astro	Astro_1	13.895	1635	6054	356	0.28295	1	0.838144	10698	0	0.2	0.0166386	3704	1707	0	0	12129
n2hippo7#GTGCGGTTCTTACTCG-1	n2hippo7	C16	DG	DG_3	13.463	1183	4460	333	0.208548	1	1.11157	10693	12.0891	2.6	0.0155709	5561	2248	0	0	11968
n2hippo7#CTCCAACTCCTGGTGA-1	n2hippo7	C6	Oligo	Oligo_1	11.577	1333	5428	400	0.254334	1	1.05251	10671	0	1.53333	0.0187424	2564	1255	0	0	11571
n2hippo7#GAGGCAAGTTCATTTG-1	n2hippo7	C2	MG	MG_2	8.076	677	2961	608	0.138845	1	1.2833	10663	0	0	0.0285098	1343	874	0	0	7195
n2hippo7#TCTCCTCGTTACCTGT-1	n2hippo7	C6	Oligo	Oligo_1	14.245	1151	4554	383	0.213682	1	1.13248	10656	0	0.933333	0.0179711	2689	1261	0	0	9350
n2hippo7#ATGCATTCAACTCGCG-1	n2hippo7	C21	Sub	Sub_1	6.625	552	2439	311	0.11469	1	0.848253	10633	1.65573	1.8	0.0146243	14696	3924	0	0	8061
n2hippo7#AATTTGCCAGCTAACC-1	n2hippo7	C6	Oligo	Oligo_1	20.378	1770	6131	412	0.288382	1	1.06729	10630	0	0.133333	0.0193791	2692	1310	0	0	12979
n2hippo7#GTATGTGGTTTCCGGC-1	n2hippo7	C2	MG	MG_2	18.515	1655	6144	694	0.289866	1	0.91507	10598	0	0	0.032742	3572	1853	0	0	12215
n2hippo7#TAGCCGGGTTAGTTGG-1	n2hippo7	C6	Oligo	Oligo_1	17.669	1740	6337	410	0.299084	1	1.03535	10594	0	0.0666667	0.0193506	1655	915	0	0	12595
n2hippo7#GTTCTTAGTATTTGCC-1	n2hippo7	C2	MG	MG_2	17.324	1636	6147	552	0.291134	1	0.93742	10557	0	0	0.0261438	1785	1080	0	0	11866
n2hippo7#GACCTAAGTAGCAGCT-1	n2hippo7	C30	Sub	Sub_7	7.984	633	2763	266	0.131035	1	0.928833	10543	16.5021	2.86667	0.012615	8232	2939	0	0	8426
n2hippo7#CCTGAGTCAGTCTAAT-1	n2hippo7	C6	Oligo	Oligo_1	18.939	1339	5199	349	0.246608	1	0.965138	10541	0	0.533333	0.0165544	2341	1114	0	0	10667
n2hippo7#CAGGTTTAGGTAAGGC-1	n2hippo7	C6	Oligo	Oligo_1	14.429	1450	5557	363	0.264392	1	0.939288	10509	0	1	0.0172709	2273	1129	0	0	11889
n2hippo7#ACACGGACAGGATGGC-1	n2hippo7	C18	CA3	CA3	9.456	468	2036	232	0.0969247	1	1.21256	10503	0	0.133333	0.0110445	3139	1234	0	0	7771
n2hippo7#GCAGGCAAGGCGCTTA-1	n2hippo7	C15	DG	DG_2	7.921	372	1768	338	0.0841825	1	1.27147	10501	0	0.0666667	0.0160937	1105	608	0	0	6326
n2hippo7#GGAAGCTAGTCTATGA-1	n2hippo7	C17	DG	DG_4	12.905	971	3695	287	0.176457	1	1.03776	10470	0	1	0.0137058	9245	3420	0	0	10252
n2hippo7#CCATCACTCCAGGGAG-1	n2hippo7	C29	Sub	Sub_6	13.523	840	3189	319	0.152321	1	1.18356	10468	0	0.0666667	0.0152369	8502	3177	0	0	9706
n2hippo7#GTTACGCCATGCTCCC-1	n2hippo7	C17	DG	DG_4	13.077	1050	4060	346	0.193924	1	1.22298	10468	0	0.933333	0.0165266	8612	2941	0	0	10968
n2hippo7#GACACCGGTTACTAGG-1	n2hippo7	C6	Oligo	Oligo_1	16.744	1632	6070	376	0.291435	1	1.01744	10414	0	0.733333	0.0180526	1685	906	0	0	12534
n2hippo7#CGCAATCCAATATAGG-1	n2hippo7	C2	MG	MG_2	18.587	1652	5914	714	0.285563	1	0.914048	10355	0	0	0.0344761	1460	979	0	0	12084
n2hippo7#TCCAGCAAGGGTGAGT-1	n2hippo7	C21	Sub	Sub_1	11.79	780	2942	329	0.142497	1	1.13021	10323	0	0.133333	0.0159353	12115	3892	0	0	9957
n2hippo7#TCAGTAGGTGTGAGGA-1	n2hippo7	C6	Oligo	Oligo_1	16.288	1497	5430	373	0.263081	1	1.09671	10320	0	0.666667	0.0180717	1390	817	0	0	11785
n2hippo7#AGATGAAGTTGTCCAT-1	n2hippo7	C29	Sub	Sub_6	12.083	720	2713	330	0.131546	1	1.42807	10312	10.8481	2.53333	0.0160008	12012	3969	0	0	9650
n2hippo7#AACGCTAGTCATAACG-1	n2hippo7	C6	Oligo	Oligo_1	12.933	1156	4431	286	0.214993	1	0.965478	10305	0	0.133333	0.0138768	1846	980	0	0	10231
n2hippo7#TGGCCTTTCTTAGGAC-1	n2hippo7	C20	CA1	CA1	13.386	845	3284	317	0.159495	1	1.166	10295	2.20138	1.86667	0.0153958	9228	2939	0	0	11470
n2hippo7#CCATAAGGTTATTGCC-1	n2hippo7	C8	OPC	OPC	11.411	1141	4623	331	0.225424	1	0.879054	10254	5.27277	2.13333	0.01614	3918	1795	0	0	10186
n2hippo7#GCTGTGCAGATGCCTG-1	n2hippo7	C18	CA3	CA3	6.012	337	1705	547	0.0834149	1	1.19407	10220	0	0.133333	0.0267613	935	454	0	0	6114
n2hippo7#GCTGTGCAGGCTAAGA-1	n2hippo7	C6	Oligo	Oligo_1	15.633	1500	5488	366	0.268941	1	1.11988	10203	0	0.533333	0.0179359	2033	1084	0	0	11992
n2hippo7#GGTAGGAGTATTGTGG-1	n2hippo7	C31	ImN	ImN	20.71	1506	5206	619	0.255146	1	1.14643	10202	49.0121	4.4	0.0303372	2080	1181	0	0	11518
n2hippo7#GCCATGATCCGCCTAT-1	n2hippo7	C29	Sub	Sub_6	12.385	713	2579	310	0.127032	1	1.37784	10151	0	0.333333	0.0152694	1403	892	0	0	9286
n2hippo7#TCTACTAGTAGCTAAT-1	n2hippo7	C6	Oligo	Oligo_1	17.643	1479	5273	328	0.259779	1	1.121	10149	0	0.6	0.0161592	7471	2584	0	0	11429
n2hippo7#TTTGGTAAGCTTCTCA-1	n2hippo7	C18	CA3	CA3	6.757	447	2048	350	0.101086	1	1.1021	10130	0	0.333333	0.0172754	1491	695	0	0	7406
n2hippo7#TTTGTTGGTGATGATT-1	n2hippo7	C6	Oligo	Oligo_1	21.293	1871	6585	443	0.326378	1	1.04335	10088	0	0.933333	0.0219568	739	497	0	0	12646
n2hippo7#CAATGTGGTTTCGCCA-1	n2hippo7	C20	CA1	CA1	12.871	819	3008	332	0.149503	1	1.30522	10060	0	0	0.016501	10395	3110	0	0	10803
n2hippo7#ACAAACTGTTGTGATG-1	n2hippo7	C13	EPC/CPC	EPC/CPC_2	6.985	448	1967	348	0.0977926	1	1.02599	10057	0	0	0.0173014	5840	2672	0	0	5472
n2hippo7#GAAGCTAAGCTTAACA-1	n2hippo7	C9	Astro	Astro_3	19.082	1484	5425	433	0.269739	1	0.941688	10056	0	0.733333	0.0215294	3855	1950	0	0	10526
n2hippo7#CGGTGAGAGGGTCCAC-1	n2hippo7	C12	EPC/CPC	EPC/CPC_1	8.052	614	2557	374	0.12762	1	0.58613	10018	0	0.466667	0.0186664	3862	2184	0	0	6648
n2hippo7#CGATTTGCATTTGCTC-1	n2hippo7	C16	DG	DG_3	7.851	563	2361	398	0.117932	1	1.1742	10010	2.20138	1.86667	0.0198801	1539	698	0	0	7242
n2hippo7#TAGAGCCGTATTGTCC-1	n2hippo7	C17	DG	DG_4	11.268	808	2938	305	0.146783	1	1.51837	10008	0	0.933333	0.0152378	1233	923	0	0	9371
n2hippo7#GGTTTCTGTCACACCC-1	n2hippo7	C6	Oligo	Oligo_1	15.461	1179	4579	619	0.230773	1	1.1838	9921	0	0.933333	0.0311965	2765	1308	0	0	10094
n2hippo7#CTTGTAAAGACTAAGG-1	n2hippo7	C18	CA3	CA3	15.278	895	3127	239	0.158393	1	1.32642	9871	0	0.266667	0.0121062	10639	3592	0	0	10046
n2hippo7#GCAGCCAGTTTGGTTC-1	n2hippo7	C32	unknown	unknown	16.024	1052	4277	463	0.21682	1	0.941535	9863	133.227	7.33333	0.0234716	2583	1273	0	0	8783
n2hippo7#TGGACGGAGACACCGC-1	n2hippo7	C6	Oligo	Oligo_1	14.209	1636	5749	357	0.292749	1	1.01374	9819	0	0.533333	0.018179	1610	890	0	0	11897
n2hippo7#TCATTGTTCACTAGGT-1	n2hippo7	C4	Endo	Endo_2	13.523	840	3523	445	0.180778	1	1.10272	9744	232.93	10.1333	0.0228346	717	473	0	0	7237
n2hippo7#TACAGCTAGCTCAAAC-1	n2hippo7	C22	IN_Sst/Pvalb	IN_Sst/Pvalb	6.458	437	2073	204	0.106384	1	0.655846	9743	1.65573	1.8	0.0104691	3883	1886	0	0	6294
n2hippo7#GATAAAGGTACTGATG-1	n2hippo7	C15	DG	DG_2	6.667	367	1881	354	0.09664	1	1.10649	9732	0	0	0.0181874	1034	600	0	0	6318
n2hippo7#AACAGCAAGGTGAGAC-1	n2hippo7	C18	CA3	CA3	8.277	535	2193	263	0.113216	1	1.26921	9685	0	1.6	0.0135777	15678	4257	0	0	8749
n2hippo7#GAGGCTACATCACAGC-1	n2hippo7	C26	Sub	Sub_3	8.809	694	3112	281	0.16081	1	1.13034	9676	0	1.46667	0.0145205	7283	2784	0	0	8282
n2hippo7#TGAGTGAAGCACTAGT-1	n2hippo7	C6	Oligo	Oligo_1	17.277	1300	4977	528	0.257983	1	1.15746	9646	0	0.466667	0.0273689	1322	799	0	0	11180
n2hippo7#AAGCGGGTCCACCCTG-1	n2hippo7	C2	MG	MG_2	15.16	1401	5399	470	0.279944	1	0.979269	9643	0	0	0.02437	1162	827	0	0	10854
n2hippo7#GGCTCACAGCCTAATA-1	n2hippo7	C6	Oligo	Oligo_1	17.37	1500	5410	351	0.280543	1	0.949848	9642	0	0.266667	0.0182016	2066	1045	0	0	11775
n2hippo7#TTCATCCCACACCAAC-1	n2hippo7	C8	OPC	OPC	13.091	985	4106	366	0.21341	1	1.00458	9620	0	0.4	0.0190229	5552	2212	0	0	9305
n2hippo7#GCCAGGTTCACCTGCT-1	n2hippo7	C7	Oligo	Oligo_2	14.049	1270	5016	609	0.261087	1	1.28171	9606	0	0.0666667	0.0316989	1402	835	0	0	10999
n2hippo7#AGTCTTGCAGTTTCTC-1	n2hippo7	C18	CA3	CA3	10.362	607	2547	331	0.132795	1	1.4742	9590	302.83	11.9333	0.0172576	524	395	0	0	7924
n2hippo7#TGGGCATGTTCATCTA-1	n2hippo7	C11	Astro	Astro_2	11.738	984	3879	300	0.203622	1	0.965133	9525	3.66756	2	0.015748	3039	1518	0	0	8775
n2hippo7#GGCATTGTCTCACACC-1	n2hippo7	C6	Oligo	Oligo_1	20.272	1638	5778	350	0.303945	1	0.980208	9505	0	0.2	0.0184114	2292	1050	0	0	11477
n2hippo7#CAATAGCTCCACCTGT-1	n2hippo7	C6	Oligo	Oligo_1	10.721	1007	3957	249	0.208681	1	1.05528	9481	0	0.133333	0.0131315	3043	1356	0	0	9392
n2hippo7#AACTTAGTCCAGGTTG-1	n2hippo7	C6	Oligo	Oligo_1	15.116	1374	5037	309	0.266367	1	0.999366	9455	0	0.733333	0.0163406	2414	1207	0	0	11192
n2hippo7#TCATGAGGTATGTGGC-1	n2hippo7	C20	CA1	CA1	12.353	655	2449	215	0.129522	1	1.20836	9454	0	1	0.0113708	8210	3075	0	0	8727
n2hippo7#GTTCGCTTCTGGCATG-1	n2hippo7	C6	Oligo	Oligo_1	17.037	1411	5260	429	0.278454	1	1.19396	9445	0	0.133333	0.0227104	2613	1260	0	0	10645
n2hippo7#TTGCGAGTCGACCTGA-1	n2hippo7	C8	OPC	OPC	10.196	829	3290	311	0.174203	1	0.887468	9443	39.6172	4	0.0164672	3024	1551	0	0	8517
n2hippo7#TAACAAGCAGGTTACC-1	n2hippo7	C17	DG	DG_4	14.723	974	3550	283	0.18803	1	1.31486	9440	0	0.4	0.0149894	8274	2866	0	0	10325
n2hippo7#AAGCGGGTCATCACTT-1	n2hippo7	C27	Sub	Sub_4	7.279	533	2258	249	0.11961	1	0.944982	9439	0.882808	1.73333	0.01319	7686	2836	0	0	7361
n2hippo7#TCCATCATCGGTCATG-1	n2hippo7	C10	Astro	Astro_1	17.71	1270	4458	319	0.236398	1	1.00788	9429	0	0.333333	0.0169159	5459	2334	0	0	9761
n2hippo7#AAAGCCGCAACTAGAA-1	n2hippo7	C11	Astro	Astro_2	8.234	657	2729	354	0.145005	1	1.86978	9410	4.61452	2.06667	0.0188098	1705	1045	0	0	6384
n2hippo7#TAAGCTGGTTTGAGCA-1	n2hippo7	C6	Oligo	Oligo_1	13.363	911	3621	545	0.192504	1	1.38887	9405	0	0.2	0.028974	2043	1148	0	0	8838
n2hippo7#TTTGACTTCCAGCACA-1	n2hippo7	C10	Astro	Astro_1	12.206	1239	4716	336	0.252219	1	0.866813	9349	0	0.133333	0.0179698	3052	1441	0	0	9978
n2hippo7#AAAGGACGTTTGCGAA-1	n2hippo7	C31	ImN	ImN	21.352	1391	4827	300	0.258266	1	1.22553	9345	37.8133	3.93333	0.0160514	2226	1228	0	0	10313
n2hippo7#AGGATGCAGTGGACAA-1	n2hippo7	C2	MG	MG_2	13.34	1253	5186	459	0.278548	1	0.976014	9309	0	0.0666667	0.0246536	1218	834	0	0	10479
n2hippo7#ATGGCTAGTCATGAGC-1	n2hippo7	C2	MG	MG_2	18.686	1406	5190	541	0.279092	1	1.05526	9298	0	0	0.0290923	1312	900	0	0	10417
n2hippo7#TAAGTAGCATGTCGCG-1	n2hippo7	C10	Astro	Astro_1	16.646	1345	4864	306	0.263889	1	0.943894	9216	0	0	0.0166016	1679	955	0	0	9965
n2hippo7#CTTCAAGCACTATGGC-1	n2hippo7	C10	Astro	Astro_1	14.197	1183	4434	337	0.240952	1	0.938685	9201	0	0	0.0183132	2279	1230	0	0	9744
n2hippo7#GAGGAGGCATTCAGCA-1	n2hippo7	C6	Oligo	Oligo_1	12.188	1071	4388	312	0.239154	1	1.224	9174	0	0.333333	0.0170046	2121	1145	0	0	9637
n2hippo7#ATTTGCAAGGCGTAAA-1	n2hippo7	C16	DG	DG_3	14.729	1086	3749	304	0.20455	1	1.24828	9164	0	1.26667	0.0165866	3342	1643	0	0	10211
n2hippo7#CCCAGCACATATTGAC-1	n2hippo7	C6	Oligo	Oligo_1	17.61	1245	4650	319	0.254043	1	1.27322	9152	0	1.4	0.0174279	2703	1319	0	0	9672
n2hippo7#TTGGATCAGGACCGCT-1	n2hippo7	C2	MG	MG_2	17.36	1429	5310	453	0.292401	1	0.915612	9080	0	0	0.0249449	1413	928	0	0	10860
n2hippo7#GCTGACATCGGTCATG-1	n2hippo7	C10	Astro	Astro_1	19.595	1326	4649	337	0.256171	1	0.947628	9074	0	0	0.0185695	2689	1312	0	0	9976
n2hippo7#GGAAGTATCTTGATGA-1	n2hippo7	C2	MG	MG_2	18.838	1465	5314	524	0.292847	1	0.822986	9073	0	0.0666667	0.0288769	1376	887	0	0	10677
n2hippo7#CTGAATATCCTTGAGG-1	n2hippo7	C6	Oligo	Oligo_1	14.337	1267	4689	362	0.258575	1	1.18904	9067	0	0.2	0.0199625	2379	1196	0	0	10494
n2hippo7#CCGGTTAAGCCTAACG-1	n2hippo7	C18	CA3	CA3	6.294	321	1445	390	0.0797637	1	1.22446	9058	0	0.0666667	0.0215279	660	375	0	0	5455
n2hippo7#TTTAGCAAGTCTGGGC-1	n2hippo7	C21	Sub	Sub_1	8.523	538	2275	270	0.125704	1	0.832152	9049	8.1111	2.33333	0.0149188	8633	3114	0	0	7622
n2hippo7#AGAAAGGCAATAACGA-1	n2hippo7	C17	DG	DG_4	7.052	406	1585	216	0.0876368	1	1.05569	9043	0	0.333333	0.0119429	1795	830	0	0	5691
n2hippo7#ATGTTTGAGGACCTCA-1	n2hippo7	C6	Oligo	Oligo_1	13.028	954	4016	375	0.222641	1	1.02993	9019	0	0	0.0207894	2623	1300	0	0	9276
n2hippo7#GGCAATCGTATTGTGG-1	n2hippo7	C10	Astro	Astro_1	14.227	1013	3763	305	0.208777	1	1.21208	9012	0	0.6	0.0169219	2313	1262	0	0	8127
n2hippo7#ATCATGTCAGCATGAG-1	n2hippo7	C20	CA1	CA1	13.49	654	2664	245	0.148148	1	1.20692	8991	0	1.13333	0.0136247	8889	3145	0	0	9125
n2hippo7#AATAACCGTCCTAAGA-1	n2hippo7	C18	CA3	CA3	6.697	372	1787	391	0.09951	1	1.12169	8979	0	0.466667	0.021773	748	378	0	0	5730
n2hippo7#CGTACGGGTCCCGGAA-1	n2hippo7	C11	Astro	Astro_2	14.543	1131	4130	337	0.230007	1	1.02116	8978	5.27277	2.13333	0.0187681	1848	1157	0	0	9296
n2hippo7#CGGCAATGTCGCAATA-1	n2hippo7	C12	EPC/CPC	EPC/CPC_1	16.891	1143	4173	288	0.233363	1	1.03158	8941	5.27277	2.13333	0.0161056	9909	3976	0	0	9198
n2hippo7#GGATGGCCAACTAGCC-1	n2hippo7	C6	Oligo	Oligo_1	18.237	1492	5230	309	0.293787	1	0.909266	8901	12.9383	2.66667	0.0173576	1608	890	0	0	10896
n2hippo7#CAGCATGTCTTACTCG-1	n2hippo7	C6	Oligo	Oligo_1	16.727	1360	5023	296	0.286897	1	1.0032	8754	164.472	8.26667	0.0169066	1886	986	0	0	10278
n2hippo7#CCGTTACTCTGTTGCC-1	n2hippo7	C5	VascMening	VascMening	7.411	741	3482	333	0.199085	1	0.920712	8745	0	1.06667	0.0190395	1868	1174	0	0	7515
n2hippo7#GGCCTTCGTCTTTGAC-1	n2hippo7	C8	OPC	OPC	13.959	1149	4275	315	0.248316	1	0.894783	8608	120.411	6.93333	0.0182969	2909	1488	0	0	8853
n2hippo7#CGAGGAAGTAGCCTCC-1	n2hippo7	C6	Oligo	Oligo_1	8.974	784	3301	275	0.191941	1	1.0841	8599	0	1.53333	0.0159902	1418	823	0	0	7909
n2hippo7#CTGTTTAGTGAGGTAG-1	n2hippo7	C20	CA1	CA1	10.729	531	2145	222	0.124854	1	1.23873	8590	0	0.266667	0.012922	9935	3094	0	0	8747
n2hippo7#GATTGATGTTTATCGC-1	n2hippo7	C6	Oligo	Oligo_1	17.106	1434	5013	281	0.292201	1	1.01078	8578	0	0.0666667	0.0163791	2173	1118	0	0	10222
n2hippo7#GGAACCACATCCGTAA-1	n2hippo7	C27	Sub	Sub_4	8.473	552	2320	252	0.135419	1	0.877274	8566	29.1979	3.53333	0.0147093	10826	3224	0	0	7384
n2hippo7#AAGCCTTAGAAGCTAG-1	n2hippo7	C29	Sub	Sub_6	13.443	611	2317	293	0.135497	1	1.21159	8550	0	1.06667	0.0171345	355	281	0	0	8103
n2hippo7#GGTTGGTGTGATCAGC-1	n2hippo7	C6	Oligo	Oligo_1	15.66	1297	4711	268	0.276208	1	0.98927	8528	0	0.333333	0.0157129	388	302	0	0	10098
n2hippo7#ATCCTCATCCTGATGG-1	n2hippo7	C6	Oligo	Oligo_1	17.504	1379	4935	271	0.289511	1	1.03802	8523	0	0.466667	0.0158982	1874	957	0	0	10100
n2hippo7#AGGTCTTAGTTAGACC-1	n2hippo7	C6	Oligo	Oligo_1	13.151	1388	5345	323	0.313747	1	0.941203	8518	0	0.533333	0.0189598	1715	948	0	0	10510
n2hippo7#CGAACCGGTGAGCAAG-1	n2hippo7	C7	Oligo	Oligo_2	17.689	1331	4882	324	0.286974	1	1.0123	8506	0	0	0.0190454	1484	857	0	0	9854
n2hippo7#CTTTCTTGTCCTAGTT-1	n2hippo7	C24	IN_Vip	IN_Vip	8.054	484	2127	279	0.125413	1	1.10161	8480	21.3112	3.13333	0.0164505	13300	3664	0	0	6263
n2hippo7#TCTCCTCGTTACGCAA-1	n2hippo7	C26	Sub	Sub_3	14.089	619	2355	245	0.138922	1	1.26813	8476	39.6172	4	0.0144526	18379	4190	0	0	6771
n2hippo7#GTGCAAGCATCCGTAA-1	n2hippo7	C6	Oligo	Oligo_1	23.211	1559	5347	296	0.315532	1	0.946027	8473	0	0.133333	0.0174672	1017	657	0	0	11085
n2hippo7#TTGGATCAGGTGCGGA-1	n2hippo7	C13	EPC/CPC	EPC/CPC_2	10.69	637	2489	279	0.147	1	1.24146	8466	21.3112	3.13333	0.0164777	2949	1685	0	0	6407
n2hippo7#ATAACGACATTGTGCA-1	n2hippo7	C30	Sub	Sub_7	11.257	830	3218	295	0.190369	1	1.05845	8452	297.455	11.8	0.0174515	850	664	0	0	7761
n2hippo7#TCATTGCGTGCAATAT-1	n2hippo7	C27	Sub	Sub_4	6.985	448	2161	238	0.128036	1	0.880767	8439	5.27277	2.13333	0.0141012	1775	1100	0	0	6345
n2hippo7#CGCTATGAGTTAGTTG-1	n2hippo7	C2	MG	MG_2	12.545	1115	4509	568	0.267469	1	0.927951	8429	14.2438	2.73333	0.0336932	1226	830	0	0	9189
n2hippo7#CGCCAAATCCGCCAAA-1	n2hippo7	C4	Endo	Endo_2	14.401	880	3222	520	0.191444	1	1.13579	8415	0	1.6	0.0308972	399	309	0	0	6598
n2hippo7#CGGGCTTAGCACTAAC-1	n2hippo7	C6	Oligo	Oligo_1	18.388	975	3525	307	0.210247	1	1.2242	8383	0	0.133333	0.0183109	1884	989	0	0	8346
n2hippo7#ACCGGTTCAGGTTACC-1	n2hippo7	C2	MG	MG_2	15.538	1279	5155	503	0.308166	1	0.93432	8364	0	0	0.0300693	2034	1231	0	0	9829
n2hippo7#TATTGACCAGCTACGT-1	n2hippo7	C10	Astro	Astro_1	15.442	1006	3648	308	0.218182	1	1.20116	8360	0	0.4	0.0184211	3007	1542	0	0	8087
n2hippo7#AGGTGAATCCACCTGT-1	n2hippo7	C30	Sub	Sub_7	8.563	653	2582	234	0.155019	1	1.33147	8328	50.3102	4.46667	0.014049	780	585	0	0	6961
n2hippo7#TTATTGCTCACCTGCT-1	n2hippo7	C6	Oligo	Oligo_1	14.715	1241	4734	297	0.284872	1	1.01333	8309	0	0.266667	0.0178722	2087	1089	0	0	9916
n2hippo7#CCAAACCCACAGGAAT-1	n2hippo7	C2	MG	MG_2	15.736	1192	4537	432	0.27328	1	1.04862	8301	0	0	0.026021	1552	989	0	0	9296
n2hippo7#TATCGCACATAGGCGA-1	n2hippo7	C5	VascMening	VascMening	13.986	1349	5302	376	0.319629	1	0.922578	8294	89.6714	5.93333	0.022667	1197	779	0	0	8863
n2hippo7#CCAGACTCATCCATCT-1	n2hippo7	C2	MG	MG_2	10.511	913	3725	439	0.225402	1	1.12416	8263	0	0	0.0265642	2220	1253	0	0	8265
n2hippo7#GATCGATTCGAAGTAG-1	n2hippo7	C26	Sub	Sub_3	6.394	423	1976	216	0.119627	1	0.572244	8259	0	0.666667	0.0130766	2054	1176	0	0	6233
n2hippo7#TGCTTCATCAGCTAAC-1	n2hippo7	C4	Endo	Endo_2	6.716	407	2049	522	0.124408	1	1.16654	8235	0	1	0.031694	302	213	0	0	4683
n2hippo7#CTCTATGTCATCCTGC-1	n2hippo7	C20	CA1	CA1	15.725	675	2476	349	0.150737	1	1.22213	8213	1.65573	1.8	0.0212468	16436	4337	0	0	8299
n2hippo7#GTCAAACTCGAGGAGT-1	n2hippo7	C10	Astro	Astro_1	14.906	1084	3981	266	0.242892	1	1.06892	8195	0	0	0.0162294	2017	1110	0	0	8667
n2hippo7#CAAGTATGTTAGTACG-1	n2hippo7	C4	Endo	Endo_2	15.443	1162	4541	406	0.277771	1	0.994145	8174	178.397	8.66667	0.0248348	1449	955	0	0	7848
n2hippo7#TGTGAAACAGGATGGC-1	n2hippo7	C8	OPC	OPC	12.013	819	3102	229	0.189841	1	0.901769	8170	0	1.06667	0.0140147	2730	1437	0	0	7550
n2hippo7#TTGTGCCTCAGCTAAC-1	n2hippo7	C6	Oligo	Oligo_1	17.911	1411	5241	302	0.320864	1	0.923457	8167	0	0.866667	0.018489	1635	851	0	0	10221
n2hippo7#GCTGCATCAATCCTGA-1	n2hippo7	C10	Astro	Astro_1	12.485	1034	4009	308	0.246435	1	0.97619	8134	0	0.2	0.0189329	2584	1353	0	0	8805
n2hippo7#CGAGTCGGTTCGCGCT-1	n2hippo7	C1	MG	MG_1	18.116	1171	4254	727	0.262366	1	0.948798	8107	0	0	0.0448378	1307	872	0	0	8141
n2hippo7#CGCACACAGGTCAAAG-1	n2hippo7	C10	Astro	Astro_1	15.078	1066	3798	293	0.234387	1	1.03773	8102	0	0.2	0.018082	5664	2581	0	0	8293
n2hippo7#GCCTAATAGAGCAAGC-1	n2hippo7	C6	Oligo	Oligo_1	10.779	528	2104	436	0.130943	1	1.12203	8034	270.952	11.1333	0.0271347	5139	1877	0	0	5202
n2hippo7#GCTGAGGAGGCAATAG-1	n2hippo7	C2	MG	MG_2	14.49	1061	4435	485	0.276186	1	0.886957	8029	0	0	0.030203	1409	945	0	0	8688
n2hippo7#GATAATCGTTCCTCCT-1	n2hippo7	C6	Oligo	Oligo_1	14.348	1268	4539	254	0.28298	1	1.07021	8020	0	0.533333	0.0158354	2737	1163	0	0	9612
n2hippo7#TTGTTTGGTGTTTCAC-1	n2hippo7	C12	EPC/CPC	EPC/CPC_1	10.772	816	3294	274	0.205849	1	1.06691	8001	28.1025	3.46667	0.0171229	2467	1503	0	0	7673
n2hippo7#ACTTCGCTCACCTGCT-1	n2hippo7	C8	OPC	OPC	12.042	748	3008	231	0.1884	1	0.886788	7983	14.2438	2.73333	0.0144682	4753	2241	0	0	7093
n2hippo7#AAGCGCTGTGCGCAAT-1	n2hippo7	C17	DG	DG_4	10.151	569	2213	194	0.138973	1	1.59687	7962	0.398769	1.66667	0.0121829	951	653	0	0	7640
n2hippo7#CCCGCAACAAGCTTTG-1	n2hippo7	C8	OPC	OPC	18.221	1141	4180	553	0.263125	1	1.00784	7943	0	0.8	0.0348105	1507	817	0	0	8751
n2hippo7#ACTTGTAAGTGTTGTA-1	n2hippo7	C6	Oligo	Oligo_1	18.85	1247	4499	577	0.28576	1	0.994426	7872	0	0.533333	0.0366489	1749	964	0	0	9179
n2hippo7#CTAATGTCACAGCCAT-1	n2hippo7	C6	Oligo	Oligo_1	13.352	1153	4186	262	0.265879	1	1.01485	7872	1.65573	1.8	0.0166413	4481	2170	0	0	8942
n2hippo7#TTGCGTCTCTGTGAGT-1	n2hippo7	C14	DG	DG_1	17.495	1016	3675	264	0.233838	1	0.962047	7858	14.2438	2.73333	0.0167982	26127	5837	0	0	8931
n2hippo7#TATCCAGCACTTCACT-1	n2hippo7	C18	CA3	CA3	7.977	427	1785	269	0.113781	1	1.32622	7844	8.86981	2.4	0.0171469	2476	1198	0	0	6277
n2hippo7#CTCACACTCCCTGGTT-1	n2hippo7	C14	DG	DG_1	13.207	847	3187	277	0.204557	1	1.11915	7790	14.2438	2.73333	0.0177792	20895	4875	0	0	8068
n2hippo7#TGGATTCAGCGGGCAA-1	n2hippo7	C15	DG	DG_2	6.131	257	1338	198	0.086034	1	1.14807	7776	23.854	3.26667	0.0127315	452	262	0	0	4479
n2hippo7#TGCTCACTCAAGGACA-1	n2hippo7	C10	Astro	Astro_1	13.804	962	3655	269	0.235624	1	0.957103	7756	0	0.866667	0.0173414	4317	1977	0	0	7947
n2hippo7#GCGATATTCGCAAACT-1	n2hippo7	C6	Oligo	Oligo_1	12.247	903	3700	260	0.239327	1	0.832188	7730	0	0.0666667	0.0168176	2716	1222	0	0	8143
n2hippo7#ATTAGCGGTTTATCGC-1	n2hippo7	C6	Oligo	Oligo_1	16.282	1258	4711	277	0.305949	1	0.887935	7699	0	0.8	0.0179893	1607	877	0	0	9447
n2hippo7#AATTGACGTTGGCCGA-1	n2hippo7	C10	Astro	Astro_1	25.448	1298	4289	348	0.278796	1	1.05778	7692	0	0.866667	0.0226209	2087	1225	0	0	9542
n2hippo7#ACGAATCTCATGCATA-1	n2hippo7	C1	MG	MG_1	7.138	483	2188	483	0.142244	1	1.4354	7691	0	0.0666667	0.0314003	1651	1009	0	0	5216
n2hippo7#TTAGGAACATAGACCC-1	n2hippo7	C29	Sub	Sub_6	8.262	363	1789	175	0.116411	1	0.678829	7684	0	0.533333	0.0113873	5138	2212	0	0	6162
n2hippo7#GCGATTAGTTAGCATG-1	n2hippo7	C22	IN_Sst/Pvalb	IN_Sst/Pvalb	8.166	400	1861	274	0.121793	1	0.873008	7640	25.4218	3.33333	0.0179319	7367	3005	0	0	5108
n2hippo7#TTAGACTCACCGGCTA-1	n2hippo7	C6	Oligo	Oligo_1	17.152	1152	4245	283	0.278105	1	1.0944	7632	0	1.13333	0.0185404	2111	1083	0	0	8632
n2hippo7#GAACCTGTCACCGGTA-1	n2hippo7	C6	Oligo	Oligo_1	20.224	1103	4036	681	0.264621	1	1.07228	7626	0	0.0666667	0.0446499	2418	1151	0	0	8008
n2hippo7#CATTTGTTCTCGCCCA-1	n2hippo7	C16	DG	DG_3	14.627	783	2793	286	0.183268	1	1.40227	7620	0	1.06667	0.0187664	9229	2903	0	0	7750
n2hippo7#GGAACAATCGCACAAT-1	n2hippo7	C10	Astro	Astro_1	15.602	977	3368	255	0.221608	1	1.11907	7599	0	0	0.0167785	780	478	0	0	8015
n2hippo7#CGTTATTTCCCGTTTA-1	n2hippo7	C12	EPC/CPC	EPC/CPC_1	13.668	849	3173	268	0.20908	1	1.14958	7588	5.27277	2.13333	0.0176595	25349	6529	0	0	7291
n2hippo7#GCAGGTGAGTGAGCAA-1	n2hippo7	C15	DG	DG_2	6.646	339	1641	311	0.108431	1	1.24207	7567	0	0.133333	0.0205498	353	225	0	0	4727
n2hippo7#ACCGGCTAGGAGTCGG-1	n2hippo7	C3	Endo	Endo_1	20.321	1293	5021	367	0.332781	1	0.81085	7544	0	1.06667	0.024324	814	567	0	0	9359
n2hippo7#CGCCTCATCCACCTTA-1	n2hippo7	C20	CA1	CA1	11.881	534	2145	256	0.143153	1	1.36043	7492	0	0.466667	0.0170849	13750	3728	0	0	7601
n2hippo7#TTTAACGAGGAACGGT-1	n2hippo7	C24	IN_Vip	IN_Vip	13.348	728	2736	248	0.183403	1	1.0876	7459	33.7071	3.73333	0.0166242	7674	3185	0	0	6445
n2hippo7#ATTAACCCAGGCATGA-1	n2hippo7	C10	Astro	Astro_1	11.501	999	3672	241	0.246708	1	0.997852	7442	0	0.4	0.0161919	3487	1557	0	0	8016
n2hippo7#TATGGTCAGGAGGACT-1	n2hippo7	C10	Astro	Astro_1	14.471	1045	3641	266	0.24479	1	1.03197	7437	0	0	0.0178836	1948	1081	0	0	8025
n2hippo7#AAGCCACGTAGCCTCC-1	n2hippo7	C6	Oligo	Oligo_1	17.501	1202	4287	227	0.28974	1	1.21431	7398	176.523	8.6	0.015342	2280	1160	0	0	8897
n2hippo7#ATGGCTAGTAGCCATA-1	n2hippo7	C20	CA1	CA1	10.844	460	1729	173	0.117571	1	1.17223	7353	0	0.666667	0.0117639	9345	3177	0	0	6971
n2hippo7#TCCTGTTCACTATGGC-1	n2hippo7	C1	MG	MG_1	15.948	902	3391	574	0.232197	1	1.11285	7302	0	0	0.0393043	297	243	0	0	6318
n2hippo7#TCCATATTCACCTGTC-1	n2hippo7	C6	Oligo	Oligo_1	18.812	1064	3947	251	0.270528	1	1.07776	7295	0	0.0666667	0.0172036	3118	1405	0	0	8331
n2hippo7#AACATCATCCTTCTAG-1	n2hippo7	C16	DG	DG_3	14.212	689	2618	213	0.18003	1	1.31413	7271	0	1.2	0.0146472	8764	2873	0	0	7457
n2hippo7#ATGGCTGTCATGGCCA-1	n2hippo7	C6	Oligo	Oligo_1	15.454	1038	3843	244	0.264524	1	1.09337	7264	2.20138	1.86667	0.0167952	2269	1116	0	0	8341
n2hippo7#GCTCACAAGTGAACCT-1	n2hippo7	C6	Oligo	Oligo_1	16.664	1195	4164	315	0.286777	1	1.01779	7260	0	0.533333	0.0216942	2060	975	0	0	8652
n2hippo7#TTGGCTTGTACCCACC-1	n2hippo7	C16	DG	DG_3	12.808	608	2414	203	0.166529	1	1.55391	7248	0	0.0666667	0.0140039	3529	1770	0	0	7337
n2hippo7#TGTTGTAAGGAACGCG-1	n2hippo7	C10	Astro	Astro_1	23.3	1259	4106	225	0.283407	1	1.18193	7244	0	0	0.0155301	1588	973	0	0	8332
n2hippo7#ATTGCACAGGCTTAAC-1	n2hippo7	C30	Sub	Sub_7	12.497	568	2312	290	0.160022	1	1.09939	7224	55.6039	4.66667	0.020072	1160	801	0	0	6342
n2hippo7#GGTTTCTGTCGTAATG-1	n2hippo7	C10	Astro	Astro_1	14.708	973	3335	301	0.232372	1	1.0129	7176	0	0	0.0209727	3831	1737	0	0	7371
n2hippo7#CAACCCGCAGCTCAAC-1	n2hippo7	C17	DG	DG_4	15.466	742	2627	225	0.183373	1	1.39485	7163	12.9383	2.66667	0.0157057	7777	2676	0	0	7626
n2hippo7#AGCTTGGTCGAGGTGG-1	n2hippo7	C6	Oligo	Oligo_1	9.813	669	2854	227	0.200958	1	1.20528	7101	0	0.266667	0.0159837	1962	1003	0	0	6981
n2hippo7#GAAACCCGTAATCACG-1	n2hippo7	C8	OPC	OPC	12.364	768	2938	211	0.207838	1	0.999434	7068	6.29936	2.2	0.0149264	3081	1558	0	0	6852
n2hippo7#GCCTTGCGTAACTACG-1	n2hippo7	C10	Astro	Astro_1	14.774	955	3399	227	0.241647	1	0.999716	7033	0	0	0.0161382	5242	2210	0	0	7605
n2hippo7#GTTCTCATCGATTTAG-1	n2hippo7	C17	DG	DG_4	13.335	633	2310	219	0.164788	1	1.26682	7009	0	1.26667	0.0156228	5731	2430	0	0	7390
n2hippo7#TCTTGTCCAGGTTACC-1	n2hippo7	C2	MG	MG_2	14.069	1016	4101	382	0.293348	1	0.954698	6990	0	0.0666667	0.0273247	1756	1078	0	0	7982
n2hippo7#CGTTATCGTAAAGCAA-1	n2hippo7	C27	Sub	Sub_4	9.066	380	1745	246	0.125757	1	0.846195	6938	0	1.2	0.0177285	6586	2594	0	0	5023
n2hippo7#CTCCTCACAGGATAAC-1	n2hippo7	C2	MG	MG_2	14.537	925	3479	403	0.251337	1	1.04461	6921	0	0	0.0291143	1974	1204	0	0	7334
n2hippo7#TACCGCAAGTGGACAA-1	n2hippo7	C17	DG	DG_4	10.677	523	1939	267	0.140162	1	1.28661	6917	2.20138	1.86667	0.0193003	5982	2354	0	0	5984
n2hippo7#CACTTTGTCACAGCCA-1	n2hippo7	C30	Sub	Sub_7	12.899	697	2545	270	0.184661	1	0.925398	6891	21.3112	3.13333	0.0195908	497	377	0	0	7065
n2hippo7#TGTGGAGCAGCATGGA-1	n2hippo7	C8	OPC	OPC	9.776	627	2578	195	0.187655	1	1.02089	6869	2.20138	1.86667	0.0141942	1239	798	0	0	6485
n2hippo7#GATCGAGCATTATGAC-1	n2hippo7	C17	DG	DG_4	10.747	559	1994	217	0.14576	1	1.24852	6840	0	0.4	0.0158626	10629	3346	0	0	6265
n2hippo7#TTGCGAGTCAAACCTA-1	n2hippo7	C31	ImN	ImN	21.525	1087	3611	241	0.266259	1	1.15544	6781	169.08	8.4	0.0177702	1038	736	0	0	7645
n2hippo7#ACGCCACAGGACAATG-1	n2hippo7	C10	Astro	Astro_1	12.43	816	2951	231	0.217882	1	1.42117	6772	0	0.0666667	0.0170555	384	317	0	0	7009
n2hippo7#ACATCAATCCTCCATA-1	n2hippo7	C26	Sub	Sub_3	6.619	361	1747	239	0.130024	1	1	6718	2.20138	1.86667	0.017788	8119	2914	0	0	4894
n2hippo7#TAGCTAGGTCGTAATG-1	n2hippo7	C17	DG	DG_4	18.513	589	2007	225	0.149419	1	1.42367	6716	0	1.53333	0.016751	7475	2802	0	0	6897
n2hippo7#GTGAGCGAGGCAATAG-1	n2hippo7	C6	Oligo	Oligo_1	20.559	1059	3536	278	0.264038	1	1.33148	6696	36.6252	3.86667	0.0207587	2376	1161	0	0	7400
n2hippo7#CGAAGTAAGGGCTAAA-1	n2hippo7	C27	Sub	Sub_4	9.629	496	2082	217	0.155489	1	1.02756	6695	30.8652	3.6	0.0162061	7537	2665	0	0	6057
n2hippo7#CATAATCCAGCACGTT-1	n2hippo7	C1	MG	MG_1	18.585	901	3311	512	0.248462	1	1.09265	6663	0	0	0.0384211	2651	1443	0	0	5957
n2hippo7#TGAGGGAGTAATCCCT-1	n2hippo7	C10	Astro	Astro_1	15.043	904	3192	300	0.24047	1	1.09435	6637	0	0	0.0226006	2580	1345	0	0	6873
n2hippo7#CCAAGTTAGCCGCAGT-1	n2hippo7	C6	Oligo	Oligo_1	16.684	792	2907	480	0.219297	1	1.22192	6628	0	0.666667	0.03621	2218	1139	0	0	6282
n2hippo7#CGGGTCTAGCTTCTCA-1	n2hippo7	C30	Sub	Sub_7	12.348	555	2090	202	0.157688	1	1.0912	6627	49.0121	4.4	0.0152407	365	314	0	0	5396
n2hippo7#CAGCTAAGTTTATCTG-1	n2hippo7	C6	Oligo	Oligo_1	16.554	836	3114	254	0.235196	1	1.08045	6620	0	0.2	0.0191843	2175	1064	0	0	6988
n2hippo7#ATCAAGACAGCACGTT-1	n2hippo7	C6	Oligo	Oligo_1	14.207	739	2705	458	0.20446	1	1.32677	6615	0	0.466667	0.0346183	1679	923	0	0	6505
n2hippo7#GGAGTGAGTGGATTGC-1	n2hippo7	C31	ImN	ImN	18.366	742	2760	242	0.210046	1	1.44875	6570	14.2438	2.73333	0.018417	2729	1638	0	0	5663
n2hippo7#ACCGCAATCGGTAACT-1	n2hippo7	C6	Oligo	Oligo_1	10.337	830	3217	202	0.24546	1	0.841248	6553	30.8652	3.6	0.0154128	2149	1088	0	0	6843
n2hippo7#GGGTGAAGTTACTAGG-1	n2hippo7	C10	Astro	Astro_1	15.225	815	3296	206	0.251641	1	1.05814	6549	0	0.266667	0.0157276	2812	1445	0	0	6926
n2hippo7#ACCAGGCTCTCACACC-1	n2hippo7	C10	Astro	Astro_1	11.555	461	1703	314	0.130259	1	0.8063	6537	0	0.266667	0.0240171	1092	694	0	0	4102
n2hippo7#CAACAGGCACCTACTT-1	n2hippo7	C6	Oligo	Oligo_1	13.267	804	3185	219	0.244061	1	1.07803	6525	0	0.466667	0.0167816	3063	1403	0	0	6985
n2hippo7#TTGGCGGGTTGAATCG-1	n2hippo7	C20	CA1	CA1	14.993	477	1861	199	0.14322	1	1.38948	6497	0	0.2	0.0153148	7518	2845	0	0	6589
n2hippo7#GCGGATACATTGTGAT-1	n2hippo7	C18	CA3	CA3	14.123	649	2274	189	0.175139	1	0.852211	6492	0	1.4	0.0145564	22141	4800	0	0	7506
n2hippo7#ATTAGCGGTTCCTCCT-1	n2hippo7	C17	DG	DG_4	13	604	2301	168	0.177738	1	1.45655	6473	0	0.2	0.012977	10582	3313	0	0	6571
n2hippo7#CTGCTATGTTGACTTC-1	n2hippo7	C6	Oligo	Oligo_1	18.896	1126	3860	201	0.298392	1	1.25052	6468	0	0.333333	0.015538	1926	1009	0	0	8139
n2hippo7#AGAAACTAGCTTTGGG-1	n2hippo7	C1	MG	MG_1	22.736	1263	4558	532	0.354487	1	0.922548	6429	0	0.4	0.041375	1066	784	0	0	7521
n2hippo7#TAAGCCAGTCACTCGC-1	n2hippo7	C10	Astro	Astro_1	16.521	876	3224	244	0.252033	1	1.0428	6396	0	0	0.0190744	6944	2861	0	0	6702
n2hippo7#TTATGACCAACTAGCC-1	n2hippo7	C6	Oligo	Oligo_1	14.683	786	3129	706	0.244989	1	1.19601	6386	0	1.6	0.0552772	2607	1300	0	0	6527
n2hippo7#TGGTTGAGTCCACAAA-1	n2hippo7	C2	MG	MG_2	14.894	880	3672	279	0.287819	1	0.976146	6379	0	0	0.0218686	1353	930	0	0	7271
n2hippo7#TGTGTGAGTGTAACCA-1	n2hippo7	C5	VascMening	VascMening	20.893	1034	3561	197	0.27925	1	0.832184	6376	0	0.266667	0.0154486	1519	973	0	0	7333
n2hippo7#GTGTGAGCATAAACCT-1	n2hippo7	C18	CA3	CA3	8.07	216	977	137	0.0767117	1	1.19435	6368	0	0.333333	0.0107569	520	236	0	0	3767
n2hippo7#GCGCAATGTAACGAGG-1	n2hippo7	C11	Astro	Astro_2	23.68	1148	3760	185	0.295412	1	0.850538	6364	0	1	0.0145349	2216	1282	0	0	8121
n2hippo7#AGGATGTCAGGTCCTG-1	n2hippo7	C7	Oligo	Oligo_2	12.373	956	3677	270	0.294868	1	1.07143	6235	39.6172	4	0.021652	193	159	0	0	7244
n2hippo7#GGCTTAAGTAGCCTAA-1	n2hippo7	C8	OPC	OPC	12.02	692	2791	389	0.223961	1	1.01	6231	217.95	9.73333	0.0312149	3319	1521	0	0	6231
n2hippo7#CTAAATGTCCTGGCTT-1	n2hippo7	C2	MG	MG_2	12.938	869	3509	344	0.281712	1	0.959723	6228	0	0	0.0276172	1994	1122	0	0	7070
n2hippo7#TAGCTTGCAGAGGCTA-1	n2hippo7	C10	Astro	Astro_1	17.231	992	3616	228	0.291707	1	0.852361	6198	0	0.0666667	0.018393	2225	1193	0	0	7298
n2hippo7#TTGCGAGTCTCCTCAA-1	n2hippo7	C6	Oligo	Oligo_1	14.824	816	3170	218	0.257138	1	0.936538	6164	0	0.2	0.0176833	1960	999	0	0	6615
n2hippo7#GAGGGAGCATTATGGT-1	n2hippo7	C16	DG	DG_3	16.634	714	2576	181	0.209567	1	1.13403	6146	0	1.26667	0.014725	5642	2218	0	0	6566
n2hippo7#TATGGGCGTACCCACC-1	n2hippo7	C14	DG	DG_1	15.786	845	3103	190	0.254219	1	1.12278	6103	97.507	6.2	0.0155661	1911	1173	0	0	6728
n2hippo7#TCGCGAGGTCGCAATA-1	n2hippo7	C6	Oligo	Oligo_1	20.998	1071	3652	245	0.30142	1	1.1301	6058	0	0.2	0.0202212	3296	1619	0	0	7511
n2hippo7#ATAAGTCGTCAAGTGC-1	n2hippo7	C30	Sub	Sub_7	14.418	648	2554	244	0.211319	1	1.13534	6043	52.2765	4.53333	0.0201886	619	505	0	0	5752
n2hippo7#TACCTGCTCCGTCCAT-1	n2hippo7	C6	Oligo	Oligo_1	14.867	946	3642	237	0.30189	1	0.878543	6032	0	0.333333	0.0196452	2146	1102	0	0	7429
n2hippo7#ATCAAGCTCTAGCGTG-1	n2hippo7	C9	Astro	Astro_3	7.363	409	1775	270	0.14723	1	0.960963	6028	0	0	0.0223955	6619	2881	0	0	4564
n2hippo7#ACGCTTGAGCATGGTT-1	n2hippo7	C2	MG	MG_2	10.369	775	3072	359	0.254895	1	0.969925	6026	0	0	0.0297876	409	339	0	0	6379
n2hippo7#GTGCTGATCCTCCCTC-1	n2hippo7	C22	IN_Sst/Pvalb	IN_Sst/Pvalb	11.932	470	1950	180	0.161853	1	1.63979	6024	0	1.26667	0.0149402	21849	4919	0	0	5303
n2hippo7#TTGTCCGGTTTAACCC-1	n2hippo7	C4	Endo	Endo_2	17.12	951	3720	219	0.309381	1	1.03797	6012	17.4333	2.93333	0.0182136	1316	869	0	0	6655
n2hippo7#ACTTGCACAGGTTATT-1	n2hippo7	C16	DG	DG_3	6.195	316	1714	151	0.142857	1	0.598029	5999	0	0.266667	0.0125854	1396	855	0	0	5031
n2hippo7#GCTGTACCATAGACTT-1	n2hippo7	C27	Sub	Sub_4	8.011	356	1537	149	0.128727	1	1.19728	5970	0	1	0.0124791	1447	831	0	0	4988
n2hippo7#ATTTAGGTCCTGATTT-1	n2hippo7	C20	CA1	CA1	13.23	461	1762	165	0.147943	1	1.32164	5955	0	0.333333	0.0138539	11191	3570	0	0	6113
n2hippo7#CTACCGGCATAATGTC-1	n2hippo7	C10	Astro	Astro_1	13.681	760	2871	196	0.241952	1	1.03883	5933	0	0	0.0165178	3233	1636	0	0	6186
n2hippo7#AATTCGTCACACCAAC-1	n2hippo7	C8	OPC	OPC	10.414	589	2408	176	0.203344	1	0.919909	5921	0	0.533333	0.0148624	4761	2107	0	0	5359
n2hippo7#TCGGTTTGTAGCTAAT-1	n2hippo7	C6	Oligo	Oligo_1	9.464	693	2821	165	0.238381	1	1.10945	5917	0	0.333333	0.0139429	2200	1143	0	0	6302
n2hippo7#TGCGCGAGTTAAGCGC-1	n2hippo7	C6	Oligo	Oligo_1	19.05	760	2764	226	0.234755	1	1.06852	5887	0	0.333333	0.0191948	649	469	0	0	5859
n2hippo7#TGTAAGTGTCACGGAT-1	n2hippo7	C27	Sub	Sub_4	8.286	431	1767	153	0.150102	1	1.13725	5886	0	1.06667	0.0129969	6212	2573	0	0	5118
n2hippo7#ACTCAGTAGCATGTTA-1	n2hippo7	C10	Astro	Astro_1	10.951	636	2618	224	0.223265	1	1.29292	5863	0	0	0.0191028	212	182	0	0	5849
n2hippo7#GTTAAACGTTTGGGTA-1	n2hippo7	C10	Astro	Astro_1	15.14	841	3042	178	0.260445	1	0.954485	5840	0	0	0.0152397	2288	1241	0	0	6414
n2hippo7#AGAAACCCAATTGAAG-1	n2hippo7	C26	Sub	Sub_3	9.389	422	1834	123	0.157236	1	0.869231	5832	0	0.533333	0.0105453	1855	1144	0	0	5272
n2hippo7#ACTTACTTCACAAGCT-1	n2hippo7	C18	CA3	CA3	7.302	236	993	239	0.0858997	1	1.27291	5780	0	0	0.0206747	1000	372	0	0	3987
n2hippo7#TTGATGTCATGAAGTA-1	n2hippo7	C10	Astro	Astro_1	15.175	728	2631	204	0.228822	1	1.04445	5749	0	0	0.0177422	2317	1294	0	0	5781
n2hippo7#GCGCAATGTTGACTTC-1	n2hippo7	C18	CA3	CA3	9.478	426	1681	193	0.14648	1	1.48076	5738	12.0891	2.6	0.0168177	16984	4070	0	0	5978
n2hippo7#GAGCCTTCACGAATTT-1	n2hippo7	C17	DG	DG_4	6.623	291	1316	167	0.114914	1	1.33905	5726	0	1.33333	0.0145826	851	406	0	0	3863
n2hippo7#CGACCTGCACGCAACT-1	n2hippo7	C26	Sub	Sub_3	9.743	433	1757	199	0.154665	1	1.00707	5680	0	0.2	0.0175176	8985	3320	0	0	4943
n2hippo7#GACATTATCCAAGTGT-1	n2hippo7	C9	Astro	Astro_3	12.421	552	2137	296	0.188249	1	1.14108	5676	0	0.666667	0.0260747	6784	2971	0	0	4726
n2hippo7#GAAAGGCTCAGGGCCT-1	n2hippo7	C2	MG	MG_2	13.914	794	2916	313	0.25819	1	1.01463	5647	0	0	0.0277138	684	513	0	0	6034
n2hippo7#CGCTTAACATTGTGCA-1	n2hippo7	C31	ImN	ImN	11.104	443	1997	206	0.177196	1	1.01394	5635	23.854	3.26667	0.0182786	3786	1849	0	0	4890
n2hippo7#GTTTACCGTGTGAGGA-1	n2hippo7	C23	IN_Lamp5	IN_Lamp5	7.261	231	1220	149	0.108252	1	1.02116	5635	56.9522	4.73333	0.0132209	6429	2718	0	0	3297
n2hippo7#CTATGTTTCTGTTCAT-1	n2hippo7	C6	Oligo	Oligo_1	18.234	884	3244	368	0.288612	1	0.978873	5620	0	0.4	0.0327402	2360	1140	0	0	6440
n2hippo7#GGTTGACGTTACAACG-1	n2hippo7	C6	Oligo	Oligo_1	23.06	1083	3756	217	0.335417	1	0.964561	5599	43.9252	4.2	0.0193785	3127	1383	0	0	7345
n2hippo7#CAGGCTATCAGTATTG-1	n2hippo7	C6	Oligo	Oligo_1	16.509	792	2945	189	0.263889	1	1.07976	5580	0	0.0666667	0.0169355	2980	1413	0	0	6362
n2hippo7#GATTACTCACTATGGC-1	n2hippo7	C24	IN_Vip	IN_Vip	6.97	264	1318	164	0.118143	1	0.830653	5578	3.06394	1.93333	0.0147006	2645	1373	0	0	4074
n2hippo7#CGAGCGAAGATTCCTT-1	n2hippo7	C29	Sub	Sub_6	12.353	393	1549	200	0.139024	1	1.25821	5571	8.86981	2.4	0.0179501	10440	3562	0	0	4772
n2hippo7#CAGCCAATCAATTGGC-1	n2hippo7	C2	MG	MG_2	14.432	809	3230	233	0.289998	1	0.958846	5569	0	0	0.0209194	1440	939	0	0	6302
n2hippo7#TTTGTCTAGGTCCAAT-1	n2hippo7	C6	Oligo	Oligo_1	19.307	858	3032	195	0.272466	1	1.15743	5564	0	1	0.0175234	2645	1282	0	0	6333
n2hippo7#TCAGGTCCATAATGAG-1	n2hippo7	C6	Oligo	Oligo_1	8.749	623	2502	172	0.225731	1	0.908402	5542	0	0.0666667	0.0155179	2270	1178	0	0	5669
n2hippo7#GGTTCCCGTCCTTTAA-1	n2hippo7	C21	Sub	Sub_1	8.358	287	1273	201	0.115016	1	1.37205	5534	1.65573	1.8	0.0181605	975	446	0	0	3990
n2hippo7#CGATCCTTCAGGAACA-1	n2hippo7	C30	Sub	Sub_7	11.683	354	1416	167	0.128145	1	1.92019	5525	0	0.666667	0.0151131	646	469	0	0	4487
n2hippo7#CAAGGCTGTTCCGCAC-1	n2hippo7	C32	unknown	unknown	11.051	586	2395	166	0.217846	1	0.916667	5497	0	1.4	0.0150991	2073	1143	0	0	5110
n2hippo7#ACCATTAAGTAACCAC-1	n2hippo7	C10	Astro	Astro_1	7.595	280	1243	184	0.113288	1	1.27919	5486	0	1.6	0.01677	3104	1575	0	0	3509
n2hippo7#AAAGCACCACCGGTAT-1	n2hippo7	C17	DG	DG_4	12.431	452	1836	171	0.167427	1	1.52906	5483	0	1.46667	0.0155937	738	512	0	0	5517
n2hippo7#ACCAAGTTCACTAATG-1	n2hippo7	C6	Oligo	Oligo_1	27.858	1027	3632	140	0.332114	1	0.875815	5468	0	0.333333	0.0128018	2169	1041	0	0	6951
n2hippo7#TGCGCGAGTGTTAAAC-1	n2hippo7	C20	CA1	CA1	14.623	384	1540	163	0.141026	1	1.28356	5460	0	0.333333	0.0149267	4963	2247	0	0	5616
n2hippo7#GGCTATTAGGATTGCT-1	n2hippo7	C10	Astro	Astro_1	20.556	872	3093	167	0.284597	1	0.833333	5434	0	0	0.0153662	2266	1193	0	0	6583
n2hippo7#AGTAGGATCACAGCCA-1	n2hippo7	C30	Sub	Sub_7	10.385	472	1834	194	0.169157	1	1.24751	5421	0	0.2	0.0178934	345	306	0	0	4696
n2hippo7#TTTGAGTCAATTAGGA-1	n2hippo7	C26	Sub	Sub_3	8.615	335	1619	158	0.150213	1	0.887566	5389	0	1.13333	0.0146595	9077	3101	0	0	4194
n2hippo7#GTTCACCTCAAGCGCC-1	n2hippo7	C1	MG	MG_1	16.686	632	2578	411	0.240082	1	1.07457	5369	0	0.0666667	0.0382753	2023	1220	0	0	4915
n2hippo7#TCCGGTAAGAGGCTAA-1	n2hippo7	C7	Oligo	Oligo_2	27.519	945	3268	196	0.304794	1	1.00187	5361	0	0.733333	0.0182802	1388	860	0	0	6778
n2hippo7#TGCGCGAGTTCAAGCA-1	n2hippo7	C12	EPC/CPC	EPC/CPC_1	8.085	543	2220	173	0.20709	1	1.01201	5360	243.059	10.4	0.0161381	3859	2048	0	0	5666
n2hippo7#TGTTCATTCGCTAAAC-1	n2hippo7	C6	Oligo	Oligo_1	19.307	858	3117	172	0.291036	1	0.915236	5355	0	0.333333	0.0160598	1418	830	0	0	6536
n2hippo7#TGTGGCTCACCTCGCT-1	n2hippo7	C26	Sub	Sub_3	8.364	283	1314	336	0.122896	1	0.915442	5346	202.266	9.33333	0.0314254	7638	2791	0	0	3699
n2hippo7#GCTAAGAAGTCTATGA-1	n2hippo7	C8	OPC	OPC	11.258	506	2099	186	0.197386	1	0.794465	5317	197.428	9.2	0.0174911	3865	1911	0	0	5006
n2hippo7#GGTCCGTAGAGCCGGA-1	n2hippo7	C30	Sub	Sub_7	26.114	844	2930	177	0.275895	1	1.08973	5310	289.971	11.6	0.0166667	4228	2043	0	0	6062
n2hippo7#TTGTCCCAGCTATTAG-1	n2hippo7	C6	Oligo	Oligo_1	14.872	736	2693	165	0.253578	1	0.97839	5310	0	0	0.0155367	2069	1010	0	0	5959
n2hippo7#CGACTAAGTTGGTTCT-1	n2hippo7	C6	Oligo	Oligo_1	18.73	804	3094	204	0.291557	1	0.997741	5306	0	0.333333	0.0192235	2144	1061	0	0	6363
n2hippo7#GGTGTTGTCTGCAAGT-1	n2hippo7	C26	Sub	Sub_3	6.2	263	1221	117	0.115625	1	0.557522	5280	0	0.866667	0.0110795	2166	1247	0	0	3720
n2hippo7#TTGTCCGGTACCGTAA-1	n2hippo7	C17	DG	DG_4	8.945	393	1708	189	0.162049	1	1.18945	5270	10.8481	2.53333	0.0179317	9220	3071	0	0	5040
n2hippo7#CCAGACTCACTTACAG-1	n2hippo7	C8	OPC	OPC	12.164	473	1816	231	0.172952	1	0.929438	5250	0	0.533333	0.022	365	286	0	0	4540
n2hippo7#ACGGGAAGTCCCGAAG-1	n2hippo7	C18	CA3	CA3	6.738	245	1134	174	0.108144	1	1.05447	5243	0	0.866667	0.0165936	369	226	0	0	3934
n2hippo7#CTAAGTCAGGATTGCT-1	n2hippo7	C6	Oligo	Oligo_1	18.28	877	3084	211	0.2945	1	1.0123	5236	0	0.4	0.020149	2447	1216	0	0	6296
n2hippo7#AAGACCAAGGAGTAAT-1	n2hippo7	C17	DG	DG_4	13.49	545	2021	184	0.19388	1	1.3011	5212	7.00922	2.26667	0.0176516	6882	2715	0	0	5520
n2hippo7#TCTCCTCGTCAAAGAA-1	n2hippo7	C18	CA3	CA3	10.972	338	1223	146	0.117959	1	1.6288	5184	0	1.26667	0.0140818	1035	690	0	0	5043
n2hippo7#CCAAGGCTCCTCAGTC-1	n2hippo7	C6	Oligo	Oligo_1	17.913	787	3160	190	0.305196	1	0.863571	5177	0	0.133333	0.0183504	2388	1152	0	0	6481
n2hippo7#GAAGGCTAGATTGAGG-1	n2hippo7	C30	Sub	Sub_7	15.032	501	1737	212	0.167891	1	1.256	5173	178.397	8.66667	0.020491	285	253	0	0	4301
n2hippo7#GTGAATCTCGCTTCTA-1	n2hippo7	C10	Astro	Astro_1	22.164	929	2930	205	0.28375	1	1.04637	5163	0	0.866667	0.0198528	2513	1289	0	0	6345
n2hippo7#GATCCGTCATCCCTCA-1	n2hippo7	C30	Sub	Sub_7	12.931	542	1972	201	0.191419	1	1.28628	5151	118.731	6.86667	0.0195108	503	411	0	0	4533
n2hippo7#ACAACAGAGGACAACA-1	n2hippo7	C18	CA3	CA3	10.358	204	790	368	0.0768034	1	1.20163	5143	0	0.133333	0.0357768	516	316	0	0	2963
n2hippo7#CAAACGCGTAACAGGG-1	n2hippo7	C10	Astro	Astro_1	16.612	755	2660	224	0.259969	1	0.936412	5116	0	0.2	0.0218921	3166	1550	0	0	5599
n2hippo7#CTCTCACAGGCTATGT-1	n2hippo7	C1	MG	MG_1	11.711	621	2460	448	0.240893	1	0.882743	5106	0	0	0.04387	2158	1217	0	0	4752
n2hippo7#TCGTTAGCAGTTGCGT-1	n2hippo7	C6	Oligo	Oligo_1	9.195	469	1883	258	0.185444	1	1.3603	5077	0	0.266667	0.0254087	1472	879	0	0	4509
n2hippo7#ACTGAAACAGCGCTTG-1	n2hippo7	C18	CA3	CA3	10.341	376	1500	96	0.148104	1	0.95748	5064	0	0.933333	0.00947867	3607	1633	0	0	5418
n2hippo7#CAGTACCCAAATATCC-1	n2hippo7	C6	Oligo	Oligo_1	29.787	1068	3469	212	0.343465	1	0.931905	5050	0	0.333333	0.0209901	2024	1017	0	0	6736
n2hippo7#TGAAGTGAGATGGAGC-1	n2hippo7	C30	Sub	Sub_7	6.558	308	1348	156	0.133545	1	0.944894	5047	0	1.6	0.0154547	5152	2230	0	0	3857
n2hippo7#ATGTAAGCAGCTAACC-1	n2hippo7	C12	EPC/CPC	EPC/CPC_1	13.962	557	2210	209	0.219246	1	0.840088	5040	0	0.6	0.0207341	4154	2219	0	0	4953
n2hippo7#TTATTGCTCCGTTATT-1	n2hippo7	C6	Oligo	Oligo_1	16.486	691	2527	171	0.251243	1	0.980701	5029	0	0.4	0.0170014	4535	1868	0	0	5520
n2hippo7#TATTTGCTCCCTCAGT-1	n2hippo7	C1	MG	MG_1	10.422	400	1497	208	0.15109	1	0.949626	4954	232.93	10.1333	0.0209931	11318	3655	0	0	3951
n2hippo7#TTTAAGGTCCCGTTAC-1	n2hippo7	C30	Sub	Sub_7	6.192	222	1115	154	0.112991	1	1.35851	4934	26.484	3.4	0.015606	742	490	0	0	3306
n2hippo7#TGAGGAGGTATACTGG-1	n2hippo7	C30	Sub	Sub_7	11.284	416	1754	172	0.178216	1	1.2899	4921	6.29936	2.2	0.0174761	296	250	0	0	4334
n2hippo7#GCAGCTATCGGTCATG-1	n2hippo7	C8	OPC	OPC	12.145	552	2297	267	0.233577	1	0.961308	4917	0	0.6	0.0271507	3771	1757	0	0	4985
n2hippo7#AAGCTCCCAAGTGTCC-1	n2hippo7	C16	DG	DG_3	15.908	482	1733	118	0.176656	1	1.07224	4905	0	0.4	0.0120285	6858	2551	0	0	4815
n2hippo7#TCCCTGGTCTAGCGAT-1	n2hippo7	C20	CA1	CA1	17.224	461	1593	144	0.162717	1	1.45856	4895	0	0.266667	0.0147089	11386	3643	0	0	5366
n2hippo7#TCAAGGAAGGAGTAAT-1	n2hippo7	C20	CA1	CA1	16.028	429	1505	126	0.153823	1	0.978964	4892	0	0.0666667	0.0128782	8322	2977	0	0	5135
n2hippo7#TGCCGGTAGTCCTTTG-1	n2hippo7	C8	OPC	OPC	11.089	476	2037	146	0.21	1	0.934583	4850	60.365	4.86667	0.0150515	3534	1751	0	0	4510
n2hippo7#TCGCGCACACCGTTCC-1	n2hippo7	C31	ImN	ImN	12.239	513	2098	184	0.216467	1	0.918448	4846	15.135	2.8	0.0189847	3003	1660	0	0	4457
n2hippo7#AGTTGCGTCCCTGACT-1	n2hippo7	C2	MG	MG_2	18.691	774	2893	314	0.299358	1	0.93745	4832	0	0	0.0324917	1027	744	0	0	5826
n2hippo7#GAGTCATTCAAGACTC-1	n2hippo7	C20	CA1	CA1	18.256	378	1407	174	0.146319	1	1.26365	4808	0	0.533333	0.0180948	9437	3017	0	0	5013
n2hippo7#TATTAGCCATAGTCAT-1	n2hippo7	C30	Sub	Sub_7	11.475	452	1696	183	0.176483	1	1.1693	4805	0	0.133333	0.0190427	370	314	0	0	4505
n2hippo7#TAGCAGGCAGGGAGGA-1	n2hippo7	C27	Sub	Sub_4	8.091	286	1289	114	0.134467	1	1.23763	4793	0	0.0666667	0.0118923	5769	2600	0	0	4068
n2hippo7#ACTAATCCAGCCAGTT-1	n2hippo7	C1	MG	MG_1	16.878	733	2679	198	0.280113	1	0.837111	4782	323.306	12.4667	0.0207026	3437	1833	0	0	5587
n2hippo7#GTTGCTGAGGTTTGCG-1	n2hippo7	C15	DG	DG_2	6.069	236	1008	198	0.105594	1	1.25781	4773	0	0.133333	0.0207417	507	317	0	0	3210
n2hippo7#AACATAGCACCTACTT-1	n2hippo7	C21	Sub	Sub_1	9.31	268	1177	183	0.123583	1	1.21798	4762	0	1.26667	0.0192146	24166	5213	0	0	4314
n2hippo7#TTGGGTTAGGAGTAAT-1	n2hippo7	C20	CA1	CA1	13.861	336	1402	142	0.147579	1	1.19501	4750	0.398769	1.66667	0.0149474	8401	2955	0	0	5333
n2hippo7#AGGAACCAGCGCATTG-1	n2hippo7	C16	DG	DG_3	13.728	513	2088	141	0.220346	1	1.15658	4738	0	0.333333	0.0148797	4334	1899	0	0	5805
n2hippo7#GCCTCCATCTCACTCA-1	n2hippo7	C2	MG	MG_2	14.093	669	2444	326	0.257969	1	1.05778	4737	0	0	0.03441	2681	1462	0	0	5164
n2hippo7#CTAGTTGCAGTCTATG-1	n2hippo7	C18	CA3	CA3	9.861	244	1178	112	0.124445	1	0.952558	4733	0	0.133333	0.0118318	7116	2512	0	0	5384
n2hippo7#AGGTTAACAGGACACA-1	n2hippo7	C5	VascMening	VascMening	7.201	360	1600	225	0.169169	1	1.03661	4729	0	0.266667	0.0237894	1457	934	0	0	3587
n2hippo7#GTGCAAGCAAATATCC-1	n2hippo7	C2	MG	MG_2	13.721	686	2639	213	0.279496	1	0.897508	4721	0	0	0.0225588	1489	994	0	0	5451
n2hippo7#TTTGTTGGTCAGGCCA-1	n2hippo7	C17	DG	DG_4	20.462	403	1502	154	0.15911	1	1.52137	4720	0	1.46667	0.0163136	8714	2940	0	0	4749
n2hippo7#CTCCAAACATTAAGCT-1	n2hippo7	C6	Oligo	Oligo_1	12.174	541	2153	193	0.228653	1	0.939843	4708	0	0	0.020497	1988	1006	0	0	4707
n2hippo7#CGCGATTCAGGATTAA-1	n2hippo7	C16	DG	DG_3	6.759	256	1093	134	0.116227	1	1.97407	4702	0	1.33333	0.0142493	6984	2598	0	0	3350
n2hippo7#CCCATAACAGCACCAT-1	n2hippo7	C4	Endo	Endo_2	8.547	341	1360	213	0.145954	1	1.20076	4659	0.398769	1.66667	0.022859	615	387	0	0	3027
n2hippo7#CGCACAATCTAGCGTG-1	n2hippo7	C3	Endo	Endo_1	21.782	715	2516	221	0.270131	1	1.10819	4657	0	1.33333	0.0237277	1112	728	0	0	4617
n2hippo7#CTTGTTTAGGGTCTAT-1	n2hippo7	C20	CA1	CA1	10.435	332	1294	136	0.13905	1	1.13245	4653	0	1.26667	0.0146142	13956	3785	0	0	4452
n2hippo7#AAGACCAAGCGGATTT-1	n2hippo7	C5	VascMening	VascMening	16.304	741	2706	235	0.291532	1	0.969864	4641	0	0.733333	0.0253178	1251	844	0	0	4957
n2hippo7#CTAACCCTCAATCATG-1	n2hippo7	C10	Astro	Astro_1	15.454	718	2525	195	0.272855	1	0.803899	4627	0	0	0.021072	7453	2870	0	0	5205
n2hippo7#CACGCTAAGTATGTGC-1	n2hippo7	C17	DG	DG_4	20.117	447	1545	132	0.16728	1	1.40646	4618	0	0.466667	0.0142919	9389	3018	0	0	4986
n2hippo7#TTGTGCGAGTCGCAAT-1	n2hippo7	C14	DG	DG_1	15.144	543	2146	163	0.232503	1	1.08164	4615	47.0846	4.33333	0.0176598	12103	4252	0	0	4720
n2hippo7#TAGGAACCATCCTGAA-1	n2hippo7	C6	Oligo	Oligo_1	12.31	603	2348	159	0.25544	1	0.997392	4596	0	1.13333	0.0172977	2419	1213	0	0	4991
n2hippo7#TGCATCCTCAATACGC-1	n2hippo7	C2	MG	MG_2	16.742	744	2854	280	0.312254	1	0.832398	4570	0	0	0.0306346	1865	1098	0	0	5489
n2hippo7#GGATTATGTTTGCGAA-1	n2hippo7	C21	Sub	Sub_1	9.782	247	1133	131	0.124015	1	1.05027	4568	0	1.6	0.0143389	14282	3959	0	0	3768
n2hippo7#TGGATTCAGGTCAAAG-1	n2hippo7	C30	Sub	Sub_7	7.951	261	1197	143	0.131481	1	1.20116	4552	28.1025	3.46667	0.0157074	376	305	0	0	3294
n2hippo7#CTTTATCAGAGCCGCT-1	n2hippo7	C18	CA3	CA3	8.149	321	1236	108	0.135854	1	1.4018	4549	8.86981	2.4	0.0118707	13853	3823	0	0	4509
n2hippo7#AGGTTGCGTGATCATG-1	n2hippo7	C6	Oligo	Oligo_1	18.593	723	2709	166	0.298677	1	0.954741	4535	0	0.2	0.0183021	1620	926	0	0	5169
n2hippo7#TTGCTTAGTTAGCATG-1	n2hippo7	C17	DG	DG_4	12.361	412	1523	147	0.17032	1	1.44852	4471	0	1.53333	0.0164393	11902	3625	0	0	4708
n2hippo7#CAGGACCTCGGGACTC-1	n2hippo7	C17	DG	DG_4	15.446	429	1592	132	0.179765	1	1.34783	4428	0	1.06667	0.0149051	6305	2526	0	0	4684
n2hippo7#GTCCAGGGTCAAAGAA-1	n2hippo7	C16	DG	DG_3	13.181	426	1658	134	0.187218	1	1.01731	4428	7.00922	2.26667	0.015131	4716	2091	0	0	4596
n2hippo7#GTTAGGCGTCAAAGGG-1	n2hippo7	C16	DG	DG_3	15.347	465	1737	138	0.196404	1	1.0829	4422	0	0.666667	0.0156038	3561	1697	0	0	4910
n2hippo7#TACAGCTAGGCTATGT-1	n2hippo7	C17	DG	DG_4	11.176	333	1446	176	0.163538	1	0.948435	4421	0	0.133333	0.019905	7677	2820	0	0	3977
n2hippo7#CCCGTTGTCTGGCTTC-1	n2hippo7	C17	DG	DG_4	10.706	319	1291	158	0.146738	1	1.36887	4399	0	0.866667	0.0179586	13888	3897	0	0	3934
n2hippo7#GGCTTAAGTTTGCGAA-1	n2hippo7	C24	IN_Vip	IN_Vip	12.271	378	1479	141	0.168145	1	1.27287	4398	0	1.46667	0.01603	8440	3074	0	0	3740
n2hippo7#GTTAAGCTCCTCCCTC-1	n2hippo7	C6	Oligo	Oligo_1	16.208	663	2372	149	0.269975	1	1.04136	4393	2.20138	1.86667	0.0169588	3111	1353	0	0	5015
n2hippo7#TGTCATAAGTCTATGA-1	n2hippo7	C16	DG	DG_3	15.37	489	1855	156	0.211179	1	1.10951	4392	0	1.06667	0.0177596	3667	1711	0	0	4643
n2hippo7#ATGTCATCAGGTTAAA-1	n2hippo7	C26	Sub	Sub_3	8.23	266	1171	133	0.133584	1	0.993179	4383	31.9926	3.66667	0.0151723	8797	3202	0	0	3096
n2hippo7#CATTGTGCAATTTAGC-1	n2hippo7	C18	CA3	CA3	7.178	145	713	115	0.081337	1	1.1698	4383	1.65573	1.8	0.0131189	489	224	0	0	2435
n2hippo7#TTACGTTTCCCTGACT-1	n2hippo7	C18	CA3	CA3	6.648	141	697	212	0.0795117	1	1.20251	4383	0	0.2	0.0241843	823	408	0	0	2438
n2hippo7#GTACTTCGTAAGTCGC-1	n2hippo7	C10	Astro	Astro_1	12.055	554	2053	193	0.235706	1	0.914286	4355	0	0.133333	0.0221584	2530	1280	0	0	4466
n2hippo7#AGCTACGTCTGCAACG-1	n2hippo7	C20	CA1	CA1	11.042	329	1369	160	0.15732	1	0.74739	4351	15.135	2.8	0.0183866	2425	1352	0	0	4500
n2hippo7#TACGCACCAAATTCGT-1	n2hippo7	C9	Astro	Astro_3	11.149	563	2143	211	0.246322	1	1.05674	4350	10.8481	2.53333	0.0242529	4904	2393	0	0	4283
n2hippo7#CGTAGTTAGTTTGGGT-1	n2hippo7	C22	IN_Sst/Pvalb	IN_Sst/Pvalb	6.852	218	982	159	0.112925	1	1.04516	4348	7.00922	2.26667	0.0182843	11787	3723	0	0	3064
n2hippo7#ACCGCAATCATAACTG-1	n2hippo7	C27	Sub	Sub_4	10.053	264	1189	247	0.136918	1	0.9358	4342	0	1.33333	0.0284431	9813	3112	0	0	3290
n2hippo7#AATCCCTGTACGGTAC-1	n2hippo7	C6	Oligo	Oligo_1	16.648	681	2556	162	0.294402	1	0.880035	4341	0	0.133333	0.0186593	2018	983	0	0	5160
n2hippo7#TGCAGGCTCTCAATTC-1	n2hippo7	C30	Sub	Sub_7	14.176	315	1310	127	0.151096	1	1.53509	4335	0	0.8	0.0146482	742	539	0	0	3764
n2hippo7#CGCACACAGTTGTCCC-1	n2hippo7	C13	EPC/CPC	EPC/CPC_2	11.696	378	1667	132	0.192672	1	1.10204	4326	0.398769	1.66667	0.0152566	5350	2468	0	0	3590
n2hippo7#ACGGTTAGTTGAATCG-1	n2hippo7	C23	IN_Lamp5	IN_Lamp5	13.213	367	1269	141	0.147318	1	1.35355	4307	0	0.2	0.0163687	9920	3309	0	0	3327
n2hippo7#CCGTGCTGTAATTAGC-1	n2hippo7	C29	Sub	Sub_6	10.7	308	1352	126	0.157429	1	0.755519	4294	0	0.533333	0.0146716	2465	1340	0	0	4290
n2hippo7#AACAAAGGTAAGCACC-1	n2hippo7	C18	CA3	CA3	8.212	282	1165	154	0.136417	1	0.853299	4270	0	1.4	0.0180328	5812	2390	0	0	4562
n2hippo7#TCGTGCTTCGGTTTCC-1	n2hippo7	C20	CA1	CA1	16.15	367	1310	144	0.153684	1	0.877533	4262	0	0.2	0.0168935	2016	1168	0	0	4683
n2hippo7#GGGAGTAGTGAAACAA-1	n2hippo7	C26	Sub	Sub_3	7.859	254	1214	118	0.142555	1	0.924955	4258	0	1.26667	0.0138563	5829	2496	0	0	2997
n2hippo7#TTGCAAGGTTAGGACC-1	n2hippo7	C17	DG	DG_4	12.624	408	1693	126	0.200166	1	1.00522	4229	0	0.8	0.0148971	2076	1164	0	0	4776
n2hippo7#CGGTGAGAGCTGTACG-1	n2hippo7	C1	MG	MG_1	12.706	616	2630	200	0.311611	1	1.08601	4220	0	0	0.0236967	1066	773	0	0	4457
n2hippo7#AGAACCGCATTCCTGT-1	n2hippo7	C27	Sub	Sub_4	7.342	241	1160	168	0.137473	1	0.845582	4219	0	0.8	0.0199099	9035	3011	0	0	3190
n2hippo7#TTAACTGAGGTCATTA-1	n2hippo7	C18	CA3	CA3	6.121	170	786	155	0.0932606	1	1.40662	4214	0	0.866667	0.0183911	12014	3139	0	0	3287
n2hippo7#GTTTGTTTCACCTGCT-1	n2hippo7	C2	MG	MG_2	13.806	502	2059	209	0.244653	1	1.22999	4208	0	0	0.0248337	2028	1196	0	0	4375
n2hippo7#ACTCGCTTCATCCACC-1	n2hippo7	C30	Sub	Sub_7	10.226	346	1341	133	0.1601	1	1.33836	4188	0	0.666667	0.0158787	362	298	0	0	3885
n2hippo7#CGCGATTCATAGTCAT-1	n2hippo7	C17	DG	DG_4	7.621	254	1154	108	0.138104	1	0.684677	4178	7.00922	2.26667	0.0129248	2540	1340	0	0	3524
n2hippo7#AGCTAAACACTTGTTC-1	n2hippo7	C8	OPC	OPC	15.727	413	1617	134	0.195526	1	1.15927	4135	80.5256	5.6	0.0162031	4639	1956	0	0	3799
n2hippo7#GCAATGTTCATCCACC-1	n2hippo7	C30	Sub	Sub_7	7.768	255	1109	110	0.134099	1	1.53681	4135	23.854	3.26667	0.0133011	814	574	0	0	3365
n2hippo7#GCTTCGCGTGTTTGAG-1	n2hippo7	C9	Astro	Astro_3	11.759	481	1802	166	0.218689	1	0.994192	4120	0	0.0666667	0.0201456	10166	3798	0	0	3881
n2hippo7#AACTTAGTCTCGCCCA-1	n2hippo7	C14	DG	DG_1	15.752	350	1428	132	0.17368	1	1.1867	4111	279.365	11.3333	0.0160545	19964	5216	0	0	3796
n2hippo7#AATGAAGGTCGTTATC-1	n2hippo7	C24	IN_Vip	IN_Vip	11.755	279	1062	122	0.129166	1	1.33712	4111	34.8653	3.8	0.0148382	9346	3426	0	0	3150
n2hippo7#GAGGCTTGTGCACGCA-1	n2hippo7	C6	Oligo	Oligo_1	16.337	561	2032	205	0.247926	1	1.05826	4098	0	0.466667	0.0250122	1423	819	0	0	4482
n2hippo7#CTCCTAATCGCTATAA-1	n2hippo7	C30	Sub	Sub_7	10.755	277	1111	146	0.135686	1	1.12015	4094	0	0.533333	0.017831	386	304	0	0	3182
n2hippo7#TAATGCATCCAAACAC-1	n2hippo7	C30	Sub	Sub_7	13.822	349	1385	132	0.169689	1	1.09928	4081	37.8133	3.93333	0.0161725	396	333	0	0	3359
n2hippo7#GATTGGTTCAGCAAGA-1	n2hippo7	C2	MG	MG_2	14.286	606	2442	192	0.299485	1	0.906922	4077	0	0	0.0235467	1619	1018	0	0	4759
n2hippo7#TCACCGGCAGGAACCA-1	n2hippo7	C10	Astro	Astro_1	15.934	515	1811	136	0.223525	1	0.955116	4051	0	0.0666667	0.016786	627	441	0	0	4026
n2hippo7#CCGCAAATCCCGTTAC-1	n2hippo7	C12	EPC/CPC	EPC/CPC_1	12.426	433	1866	150	0.231399	1	0.901887	4032	8.1111	2.33333	0.0186012	2105	1330	0	0	4143
n2hippo7#GTTTATCTCAGGGCCT-1	n2hippo7	C26	Sub	Sub_3	12.148	319	1206	187	0.149628	1	0.898257	4030	0	0.333333	0.023201	2760	1551	0	0	3731
n2hippo7#AGAGAGGAGCATTAGC-1	n2hippo7	C28	Sub	Sub_5	13.201	320	1245	127	0.154851	1	1.16129	4020	0	1.33333	0.015796	8837	3480	0	0	4019
n2hippo7#GACTTGGTCTCGCCTG-1	n2hippo7	C18	CA3	CA3	10.91	292	1116	141	0.139885	1	0.992507	3989	0	1.53333	0.0176736	11015	3176	0	0	4083
n2hippo7#ACAACACTCAAACCGT-1	n2hippo7	C30	Sub	Sub_7	21.163	342	1335	123	0.167377	1	1.37099	3988	0	0.733333	0.0154213	374	305	0	0	3953
n2hippo7#CTTTATGGTACCCACC-1	n2hippo7	C10	Astro	Astro_1	17.822	621	2199	149	0.277162	1	1.03959	3967	0	0.133333	0.0187799	4772	1943	0	0	4536
n2hippo7#ATTGCTCGTGTCCAGG-1	n2hippo7	C32	unknown	unknown	13.561	452	1736	189	0.219137	1	1.01886	3961	0	0.2	0.0238576	1806	1113	0	0	3458
n2hippo7#AGTCAGGCACAACAGG-1	n2hippo7	C20	CA1	CA1	12.541	342	1237	115	0.156701	1	1.18187	3947	0	0	0.014568	557	447	0	0	4432
n2hippo7#TAGTAAGCATTATGCG-1	n2hippo7	C6	Oligo	Oligo_1	15.077	670	2221	119	0.282642	1	0.921271	3929	0	1.06667	0.0151438	2125	1027	0	0	4637
n2hippo7#GGTCCTGCAAAGCTAA-1	n2hippo7	C11	Astro	Astro_2	11.17	440	1698	180	0.216969	1	0.742208	3913	12.9383	2.66667	0.0230003	1477	974	0	0	3856
n2hippo7#AAGAATCAGCCAGGTC-1	n2hippo7	C10	Astro	Astro_1	14.268	526	2026	152	0.261082	1	0.942914	3880	0	0.4	0.0195876	2108	1146	0	0	4333
n2hippo7#CCTTAGTGTTAATCGG-1	n2hippo7	C20	CA1	CA1	12.321	336	1172	126	0.151499	1	1.06734	3868	0	0.0666667	0.0162875	9509	3049	0	0	4330
n2hippo7#GGATACTTCGAAGCGG-1	n2hippo7	C1	MG	MG_1	13.291	396	1681	224	0.217633	1	1.27176	3862	0	0	0.0290005	969	682	0	0	3505
n2hippo7#CACCTCAGTAGCTAAT-1	n2hippo7	C20	CA1	CA1	9.867	294	1153	110	0.149314	1	0.824669	3861	0	0.2	0.014245	6193	2330	0	0	4379
n2hippo7#GTTAATGTCTGTGAGT-1	n2hippo7	C6	Oligo	Oligo_1	10.612	418	1844	140	0.23886	1	0.903353	3860	0	1	0.0181347	2148	1101	0	0	3872
n2hippo7#TCAGGTCCACCTACTT-1	n2hippo7	C17	DG	DG_4	15.842	408	1485	124	0.192557	1	1.6107	3856	0	1.13333	0.0160788	9668	3076	0	0	4137
n2hippo7#AAGTTAGCATGTGGGA-1	n2hippo7	C26	Sub	Sub_3	10.55	309	1173	116	0.153133	1	1.00104	3830	0	0.6	0.0151436	7715	3065	0	0	3050
n2hippo7#GTTTGTCGTCCGTAGG-1	n2hippo7	C20	CA1	CA1	14.741	268	1184	91	0.15461	1	0.916416	3829	0	0.533333	0.011883	2459	1268	0	0	4261
n2hippo7#CAGCCTTTCATTTGTC-1	n2hippo7	C17	DG	DG_4	17.91	407	1598	127	0.209546	1	1.0467	3813	0	1.53333	0.0166536	10616	3183	0	0	4334
n2hippo7#TCACCGGCAGGAATCG-1	n2hippo7	C16	DG	DG_3	13.657	400	1539	118	0.202553	1	0.994226	3799	0	0.466667	0.0155304	1391	844	0	0	4140
n2hippo7#GAACCTGTCTAATCTC-1	n2hippo7	C16	DG	DG_3	17.094	423	1478	120	0.194833	1	1.3457	3793	17.4333	2.93333	0.0158186	1137	725	0	0	4149
n2hippo7#CTCACACTCAGCTAAC-1	n2hippo7	C18	CA3	CA3	12.897	254	996	113	0.132236	1	1.31897	3766	0	1.2	0.0150027	4230	1800	0	0	3761
n2hippo7#TAAGGCTTCACTCAAA-1	n2hippo7	C17	DG	DG_4	13.377	304	1217	139	0.162614	1	1.78423	3742	0	0.333333	0.018573	1129	696	0	0	3673
n2hippo7#CGGTTGGGTCACTCGC-1	n2hippo7	C30	Sub	Sub_7	9.685	269	1178	103	0.159189	1	0.918092	3700	0	0.333333	0.0139189	6277	2486	0	0	3261
n2hippo7#GATTAAGCATAATCAC-1	n2hippo7	C30	Sub	Sub_7	11.258	307	1152	112	0.156309	1	1.45831	3685	2.20138	1.86667	0.0151967	1086	727	0	0	3586
n2hippo7#GAAGGCTAGCTCAATA-1	n2hippo7	C17	DG	DG_4	15.125	359	1348	101	0.185216	1	1.2189	3639	0	0.133333	0.0138774	1857	1133	0	0	4194
n2hippo7#AGCTAGTTCTTGATGA-1	n2hippo7	C25	Sub	Sub_2	9.139	240	1015	86	0.139692	1	1.32885	3633	0	1.4	0.0118359	8499	3126	0	0	2958
n2hippo7#TTGCAACAGGATCACT-1	n2hippo7	C30	Sub	Sub_7	10.679	302	1169	142	0.161019	1	1.32543	3630	33.7071	3.73333	0.0195592	392	323	0	0	3343
n2hippo7#CTCATTTAGGACCTTG-1	n2hippo7	C23	IN_Lamp5	IN_Lamp5	7.817	150	767	109	0.106144	1	0.65128	3613	28.1025	3.46667	0.0150844	4600	1983	0	0	2317
n2hippo7#TCTCAAGCACCTAAGC-1	n2hippo7	C30	Sub	Sub_7	14.993	371	1443	120	0.199806	1	1.31326	3611	0	0	0.0166159	498	399	0	0	3557
n2hippo7#GTTCTTAGTGGAAACG-1	n2hippo7	C18	CA3	CA3	14.825	277	1243	114	0.172208	1	0.945553	3609	6.29936	2.2	0.0157938	4739	1910	0	0	4088
n2hippo7#CAATGTGGTTGGTGAC-1	n2hippo7	C20	CA1	CA1	9.76	276	995	125	0.137888	1	1.44279	3608	0	0.933333	0.0173226	560	459	0	0	3805
n2hippo7#GGTGAGCCAATTTGGT-1	n2hippo7	C26	Sub	Sub_3	10.066	244	1012	117	0.140322	1	1.51114	3606	0	1.06667	0.016223	672	499	0	0	2962
n2hippo7#TGGTTCTGTTTGTTGC-1	n2hippo7	C6	Oligo	Oligo_1	12.359	543	2136	138	0.297245	1	0.844456	3593	0	0.133333	0.019204	603	469	0	0	4257
n2hippo7#TCAAGAACATAAACCT-1	n2hippo7	C30	Sub	Sub_7	14.064	277	1106	110	0.154039	1	1.27647	3590	0.398769	1.66667	0.0153203	561	389	0	0	3131
n2hippo7#CCGATGCAGGCATTAC-1	n2hippo7	C6	Oligo	Oligo_1	17.397	492	1990	112	0.278868	1	1.01696	3568	0	0.866667	0.0156951	2428	1180	0	0	4097
n2hippo7#GTATTCAAGCACTTGG-1	n2hippo7	C17	DG	DG_4	10.364	246	1000	91	0.140766	1	1.48045	3552	0	1.53333	0.0128097	1799	970	0	0	3255
n2hippo7#GCCCGTTGTTCGGGAT-1	n2hippo7	C8	OPC	OPC	10.842	334	1445	129	0.203636	1	1.05205	3548	0	1.33333	0.0181793	3195	1627	0	0	3181
n2hippo7#ACCTTGTGTCGCATAA-1	n2hippo7	C10	Astro	Astro_1	23.901	519	1907	151	0.269122	1	0.988215	3543	0	0	0.0213096	2856	1421	0	0	3987
n2hippo7#CAGCCTAAGCATGACT-1	n2hippo7	C30	Sub	Sub_7	12.171	252	1088	106	0.154853	1	1.53098	3513	2.20138	1.86667	0.0150868	986	669	0	0	3119
n2hippo7#GACCGAACAAATTCGT-1	n2hippo7	C6	Oligo	Oligo_1	24.47	692	2124	147	0.302737	1	1.01725	3508	0	0.8	0.0209521	1761	912	0	0	4299
n2hippo7#GCGAAGTAGGATTGAG-1	n2hippo7	C7	Oligo	Oligo_2	13.608	536	2107	121	0.301	1	1.11225	3500	0	0.2	0.0172857	1481	830	0	0	4246
n2hippo7#CACAAGCGTAAGGTCC-1	n2hippo7	C6	Oligo	Oligo_1	9.901	300	1273	111	0.181909	1	1.94034	3499	0	0	0.0158617	1246	784	0	0	2887
n2hippo7#ACTCAGTAGGACACTT-1	n2hippo7	C6	Oligo	Oligo_1	13.959	430	1737	133	0.248427	1	0.809524	3496	0	0.133333	0.0190217	3499	1445	0	0	3886
n2hippo7#TTAAGCCAGGTCTTGG-1	n2hippo7	C30	Sub	Sub_7	15.182	299	1054	82	0.15135	1	1.52502	3482	0	0.933333	0.0117748	578	411	0	0	3305
n2hippo7#TTATGACCAAAGCGCA-1	n2hippo7	C6	Oligo	Oligo_1	21.411	519	1829	106	0.262636	1	0.987443	3482	0	0.666667	0.0152211	2367	1162	0	0	4024
n2hippo7#CTCCATCAGTTAGCTA-1	n2hippo7	C26	Sub	Sub_3	9.746	251	1128	97	0.162116	1	1.1853	3479	0	0.8	0.0139408	23287	5109	0	0	3073
n2hippo7#CAATAGCTCGATAACC-1	n2hippo7	C7	Oligo	Oligo_2	20.192	622	2112	125	0.304498	1	0.798755	3468	0	0.933333	0.0180219	2053	1120	0	0	4323
n2hippo7#CAAACTGGTCGCAATA-1	n2hippo7	C6	Oligo	Oligo_1	17.861	451	1730	97	0.250507	1	1.09654	3453	0	0.6	0.0140458	2345	1141	0	0	3974
n2hippo7#ACCAATATCAGCACCA-1	n2hippo7	C29	Sub	Sub_6	20.335	267	1015	80	0.147144	1	1.17191	3449	0	0.466667	0.0115976	15895	4250	0	0	3303
n2hippo7#TGGTGATTCACGCCAA-1	n2hippo7	C16	DG	DG_3	17.673	357	1259	115	0.182517	1	1.27207	3449	0	0.333333	0.0166715	6475	2501	0	0	3688
n2hippo7#GAGCATGCATTATGGT-1	n2hippo7	C6	Oligo	Oligo_1	21.342	582	1986	109	0.288077	1	1.01226	3447	0	1	0.0158109	2050	1054	0	0	4205
n2hippo7#CTCGCTAGTAATCGCA-1	n2hippo7	C17	DG	DG_4	14.344	297	1109	145	0.161286	1	1.57721	3438	0	0.933333	0.0210878	1587	883	0	0	3494
n2hippo7#GTATGTGGTGAGCAAG-1	n2hippo7	C20	CA1	CA1	10.577	219	858	105	0.125292	1	1.09804	3424	2.20138	1.86667	0.0153329	13267	4010	0	0	2791
n2hippo7#GTTCTTAGTAGTTGGC-1	n2hippo7	C2	MG	MG_2	17.68	500	1828	136	0.269935	1	0.858397	3386	0	0	0.0200827	498	398	0	0	3981
n2hippo7#CAACCCGCATAATCAC-1	n2hippo7	C6	Oligo	Oligo_1	14.371	508	1863	135	0.275266	1	0.92382	3384	0	0.866667	0.0199468	3092	1358	0	0	3791
n2hippo7#TGCTCTCAGGGCTAAA-1	n2hippo7	C6	Oligo	Oligo_1	15.498	587	2146	128	0.317926	1	0.917614	3375	0	0.4	0.018963	2133	1064	0	0	4169
n2hippo7#AAAGCACCAAATTGCT-1	n2hippo7	C6	Oligo	Oligo_1	18.958	584	1964	108	0.295338	1	0.944444	3325	0	0	0.0162406	2264	1077	0	0	4171
n2hippo7#CAGGACCTCTTGATGA-1	n2hippo7	C17	DG	DG_4	12.795	252	965	96	0.147059	1	1.23501	3281	0	0.333333	0.0146297	7577	2862	0	0	2834
n2hippo7#ATCACACAGGGTTAGA-1	n2hippo7	C20	CA1	CA1	10.912	259	1079	98	0.166153	1	0.842792	3247	0	0.533333	0.0150909	2952	1518	0	0	3986
n2hippo7#CCTTGTTCAGGTTTGC-1	n2hippo7	C10	Astro	Astro_1	21.422	476	1758	100	0.272136	1	0.962333	3230	0	0.0666667	0.0154799	3682	1634	0	0	3557
n2hippo7#TAGCCTTGTCCACAAA-1	n2hippo7	C24	IN_Vip	IN_Vip	7.121	187	850	94	0.13166	1	1.77082	3228	0	0.133333	0.0145601	14942	4110	0	0	2639
n2hippo7#AGCCGGTTCTTAAGTG-1	n2hippo7	C6	Oligo	Oligo_1	12.578	451	1621	107	0.251708	1	0.981538	3220	0	0.333333	0.0166149	2409	1159	0	0	3615
n2hippo7#GCTAACAGTTCATCTA-1	n2hippo7	C30	Sub	Sub_7	9.302	202	778	85	0.120845	1	0.785358	3219	0	0.0666667	0.0132029	10460	3509	0	0	2572
n2hippo7#CTAAGTCAGCTTAGCG-1	n2hippo7	C17	DG	DG_4	18.447	354	1296	94	0.201743	1	1.25879	3212	0	0.4	0.0146326	2991	1475	0	0	3800
n2hippo7#GCGCAATGTACCAGGT-1	n2hippo7	C17	DG	DG_4	13.455	265	972	113	0.151355	1	1.5958	3211	0	0	0.0175958	811	555	0	0	3346
n2hippo7#AAGGATTAGAAACTGG-1	n2hippo7	C6	Oligo	Oligo_1	13.784	536	1947	142	0.303555	1	0.843103	3207	0	0.266667	0.0221391	1657	943	0	0	3938
n2hippo7#GGAACGGTCATGCTTT-1	n2hippo7	C17	DG	DG_4	17.055	267	1078	99	0.168332	1	1.39671	3202	8.1111	2.33333	0.0154591	902	595	0	0	3386
n2hippo7#GCTTGACCAATATGGA-1	n2hippo7	C16	DG	DG_3	8.756	283	1250	88	0.195312	1	0.939394	3200	0	0.8	0.01375	1362	786	0	0	3099
n2hippo7#AGCACAGCAACTGGGA-1	n2hippo7	C2	MG	MG_2	14.446	445	1696	204	0.265581	1	0.906269	3193	0	0	0.0319449	1798	1084	0	0	3460
n2hippo7#GGCTTAAGTGGTTCTT-1	n2hippo7	C30	Sub	Sub_7	8.835	174	734	84	0.114975	1	1.8551	3192	0	0.2	0.0131579	659	463	0	0	2785
n2hippo7#GCGTTTCTCAGCACCA-1	n2hippo7	C17	DG	DG_4	7.54	198	892	82	0.139987	1	0.910072	3186	0	0.2	0.0128688	6694	2501	0	0	2892
n2hippo7#AACAGCAAGGCAACAA-1	n2hippo7	C17	DG	DG_4	12.891	319	1131	104	0.178617	1	1.28923	3166	12.9383	2.66667	0.0164245	7518	2730	0	0	3230
n2hippo7#TACTGCACAGGTTTGC-1	n2hippo7	C27	Sub	Sub_4	9.406	228	954	127	0.152008	1	1.00255	3138	0	1.4	0.0202358	11169	3423	0	0	2743
n2hippo7#TCGATTAAGGGATTAG-1	n2hippo7	C9	Astro	Astro_3	14.372	450	1786	115	0.285304	1	0.847698	3130	28.1025	3.46667	0.0183706	3524	1756	0	0	3510
n2hippo7#AAATCCGGTCCACAAA-1	n2hippo7	C17	DG	DG_4	21.782	308	1122	89	0.180386	1	1.57237	3110	0	0.533333	0.0143087	9890	3283	0	0	3173
n2hippo7#GATCAGTTCCCGCATT-1	n2hippo7	C17	DG	DG_4	8.131	193	812	81	0.130673	1	1.00322	3107	10.043	2.46667	0.0130351	2098	1119	0	0	2824
n2hippo7#CCAGCTGCAATAACGA-1	n2hippo7	C13	EPC/CPC	EPC/CPC_2	11.688	242	990	108	0.159781	1	1.15288	3098	55.6039	4.66667	0.0174306	6148	2715	0	0	2483
n2hippo7#GTTAAGCTCACCTGCT-1	n2hippo7	C6	Oligo	Oligo_1	15.05	456	1667	100	0.270354	1	1.0526	3083	0	0.6	0.016218	2255	1177	0	0	3490
n2hippo7#CGGTTTCTCAAACCTA-1	n2hippo7	C20	CA1	CA1	10.702	227	803	135	0.130952	1	1.18376	3066	0	0.266667	0.0220157	9650	3116	0	0	3019
n2hippo7#CTAATAGTCATGAAGG-1	n2hippo7	C17	DG	DG_4	15.072	274	1049	107	0.171573	1	1.4033	3057	0	0.933333	0.0175008	8859	3140	0	0	3102
n2hippo7#AGCTAGTTCGGCCAGT-1	n2hippo7	C8	OPC	OPC	11.015	356	1325	101	0.217427	1	1.02593	3047	0	0.2	0.0165737	2997	1535	0	0	3047
n2hippo7#CCAGTTTGTGAGAAAC-1	n2hippo7	C2	MG	MG_2	15.842	432	1761	230	0.289068	1	0.920555	3046	0	0	0.0377544	1566	1022	0	0	3555
n2hippo7#GCCAATAGTTTGTTGC-1	n2hippo7	C18	CA3	CA3	6.821	124	641	103	0.10522	1	1.18039	3046	0	0	0.0169074	14101	3835	0	0	2208
n2hippo7#AAGCGTTTCATTACAG-1	n2hippo7	C20	CA1	CA1	12.744	251	1034	83	0.170458	1	1.04105	3033	0	0	0.0136828	2341	1306	0	0	3712
n2hippo7#AATGTCATCCTGGTCT-1	n2hippo7	C2	MG	MG_2	15.877	449	1823	226	0.301024	1	0.880745	3028	0	0	0.0373184	2242	1285	0	0	3563
n2hippo7#AAGCAAGTCTTGATGA-1	n2hippo7	C6	Oligo	Oligo_1	20.702	460	1601	160	0.264541	1	1.225	3026	0	0	0.0264375	1318	747	0	0	3293
n2hippo7#ATATGCATCAAGTGAG-1	n2hippo7	C18	CA3	CA3	9.307	188	701	55	0.116021	1	1.14407	3021	0	0.333333	0.00910295	1165	755	0	0	2553
n2hippo7#ATGACAACATGAAGTA-1	n2hippo7	C30	Sub	Sub_7	7.499	178	821	102	0.136515	1	0.928801	3007	323.306	12.9333	0.0169604	12244	4202	0	0	1962
n2hippo7#GGAGTCTGTTCGGGAT-1	n2hippo7	C10	Astro	Astro_1	15.094	343	1280	81	0.212978	1	1.02221	3005	0	0	0.0134775	1950	1168	0	0	2970
n2hippo108#CTTCAGGAGTGAGCAA-1	n2hippo108	C14	DG	DG_1	10.944	24920	98805	10697	0.145864	1	1.42901	338689	9.5572	2.4	0.0157918	39194	7249	0	0	291204
n2hippo108#AGTCTTGCAGTTTCTC-1	n2hippo108	C18	CA3	CA3	9.82	17828	72123	10376	0.119522	1	1.55383	301715	19.9566	3	0.017195	91735	9104	0	0	244617
n2hippo108#ACGCCACAGGACAATG-1	n2hippo108	C9	Astro	Astro_3	15.166	33139	119787	9267	0.237986	1	1.33041	251668	42.3181	4	0.0184112	64078	8453	0	0	268762
n2hippo108#TTAAAGGCACTGACTA-1	n2hippo108	C10	Astro	Astro_1	14.055	24544	91063	7866	0.208324	1	1.30567	218561	51.0511	4.35	0.017995	27136	6322	0	0	216293
n2hippo108#TTGGGCGGTGATGATT-1	n2hippo108	C14	DG	DG_1	13.125	21342	80019	7376	0.184377	1	1.5412	216998	3.40628	1.95	0.0169955	26699	6548	0	0	218794
n2hippo108#ACTCAGTAGCATGTTA-1	n2hippo108	C10	Astro	Astro_1	15.186	27454	100872	8355	0.233135	1	1.276	216338	71.3487	5.1	0.0193101	32445	6881	0	0	222236
n2hippo108#AGCACAGCAGTTGCGT-1	n2hippo108	C23	IN_Lamp5	IN_Lamp5	10.24	11408	45185	6702	0.127106	1	1.69402	177746	92.0169	5.8	0.0188527	27580	6403	0	0	127605
n2hippo108#GGGTTATTCAAGCGCC-1	n2hippo108	C9	Astro	Astro_3	16.323	24111	85510	6048	0.252452	1	1.28666	169359	0	0.85	0.0178556	19870	5348	0	0	184258
n2hippo108#GGATGGCCACACTAAT-1	n2hippo108	C9	Astro	Astro_3	9.384	10672	43610	5855	0.136042	1	1.20475	160281	51.0511	4.35	0.0182648	12723	4654	0	0	107706
n2hippo108#TAACCAGGTCATCCTG-1	n2hippo108	C9	Astro	Astro_3	13.204	15430	58924	4847	0.193126	1	1.14158	152553	98.1977	6	0.0158863	19085	5329	0	0	142326
n2hippo108#CATTCCTCAGGACACA-1	n2hippo108	C10	Astro	Astro_1	15.358	17877	64580	5657	0.211849	1	1.39252	152420	0	0.95	0.0185573	24215	5789	0	0	143921
n2hippo108#AATGCAACACGAATTT-1	n2hippo108	C10	Astro	Astro_1	16.17	18406	67373	5422	0.2231	1	1.4003	150993	37.5608	3.8	0.0179545	29412	6482	0	0	155692
n2hippo108#GCCTCGACACCTGGTG-1	n2hippo108	C10	Astro	Astro_1	17.445	20483	71463	5255	0.251436	1	1.26121	142110	0	0.25	0.0184892	19591	5272	0	0	155404
n2hippo108#ATGAAGTAGCACGTTG-1	n2hippo108	C18	CA3	CA3	9.964	9319	36993	4036	0.130548	1	1.64957	141683	2.82376	1.9	0.0142431	18777	5206	0	0	123063
n2hippo108#CATTTGTTCTGTAATG-1	n2hippo108	C18	CA3	CA3	10.402	8662	34276	3970	0.126081	1	1.66616	135929	42.3181	4	0.0146032	45330	6982	0	0	120137
n2hippo108#GGTAAGGGTACTGAAT-1	n2hippo108	C9	Astro	Astro_3	16.453	18903	68717	5184	0.258441	1	1.15303	132945	0.249406	1.65	0.0194968	12913	4499	0	0	146194
n2hippo108#AGCTTCCTCATTACGA-1	n2hippo108	C19	CA2	CA2	9.173	8097	32988	3789	0.126256	1	1.55954	130639	2.82376	1.9	0.0145018	32031	5697	0	0	115623
n2hippo108#AAGCGTTTCGCAACAT-1	n2hippo108	C18	CA3	CA3	10.339	8986	35887	3856	0.1382	1	1.38504	129837	17.1467	2.85	0.0148494	23001	5145	0	0	118464
n2hippo108#GCTAAGCGTAGCCATA-1	n2hippo108	C10	Astro	Astro_1	15.581	16162	59382	4929	0.233242	1	1.29952	127297	0	1.5	0.0193602	15848	5081	0	0	129336
n2hippo108#TAGACCAGTCGTAAAT-1	n2hippo108	C14	DG	DG_1	10.151	9648	39770	4253	0.157964	1	1.21914	125883	45.999	4.15	0.0168927	16629	4650	0	0	108482
n2hippo108#TTTACGCGTCCTAAGA-1	n2hippo108	C20	CA1	CA1	9.443	8054	32507	3786	0.129299	1	1.44953	125705	0	1.25	0.0150591	16269	4415	0	0	111279
n2hippo108#CGGTTCCGTGTCCAGG-1	n2hippo108	C20	CA1	CA1	9.11	7499	31196	3439	0.128157	1	1.35029	121710	54.9441	4.5	0.0141278	19734	5112	0	0	106032
n2hippo108#CGCTCCATCTATGACA-1	n2hippo108	C10	Astro	Astro_1	18.056	18911	66583	4580	0.274363	1	1.12797	121341	0	0.15	0.0188724	19212	4998	0	0	142335
n2hippo108#GGAACAATCCTAAATG-1	n2hippo108	C20	CA1	CA1	8.679	6890	29345	4617	0.121586	1	1.32983	120676	8.0569	2.3	0.0191297	26142	5545	0	0	100049
n2hippo108#AGCATTTCAGCAACCT-1	n2hippo108	C10	Astro	Astro_1	15.769	15401	55174	4135	0.228848	1	1.21451	120547	122.37	6.75	0.017151	17925	4996	0	0	128524
n2hippo108#TGTTGGCCAGGCATGA-1	n2hippo108	C14	DG	DG_1	11.857	9389	35827	3744	0.150568	1	1.3518	118973	53.6367	4.45	0.0157347	12720	3850	0	0	109153
n2hippo108#CCCTCATAGCGAAGTA-1	n2hippo108	C22	IN_Sst/Pvalb	IN_Sst/Pvalb	12.24	9507	35329	3408	0.150685	1	1.81595	117228	115.777	6.55	0.0145358	21673	5308	0	0	103766
n2hippo108#CCCTCACCAGGCCTTG-1	n2hippo108	C1	MG	MG_1	13.094	12359	46828	4066	0.200029	1	1.29345	117053	85.955	5.6	0.0173682	28156	5870	0	0	119641
n2hippo108#TGGCCTGCAACAGCCT-1	n2hippo108	C23	IN_Lamp5	IN_Lamp5	11.511	9243	36074	3252	0.154545	1	1.55015	116710	11.1282	2.5	0.013932	22939	5504	0	0	101997
n2hippo108#TTCATTCAGGCCTTAG-1	n2hippo108	C14	DG	DG_1	12.661	10045	38862	3674	0.167348	1	1.51116	116111	60.268	4.7	0.0158211	22070	5805	0	0	110092
n2hippo108#TCAAGGTTCGCCTGTT-1	n2hippo108	C22	IN_Sst/Pvalb	IN_Sst/Pvalb	11.52	8366	32872	3189	0.142625	1	1.99089	115239	6.63019	2.2	0.0138365	31601	6213	0	0	100139
n2hippo108#GTTGCGGGTGATTACG-1	n2hippo108	C14	DG	DG_1	9.551	8204	33303	3487	0.144936	1	1.33818	114889	6.63019	2.2	0.0151755	15030	4306	0	0	100885
n2hippo108#TATGGTCAGCTAATCA-1	n2hippo108	C10	Astro	Astro_1	17.146	16945	60323	4158	0.264658	1	1.10468	113964	0	0.15	0.0182426	14645	4351	0	0	131236
n2hippo108#CGATTATCAGCAAGTG-1	n2hippo108	C20	CA1	CA1	10.402	8053	32286	3506	0.143693	1	1.55909	112344	68.5262	5	0.0156039	14342	4413	0	0	101475
n2hippo108#GGCATGGAGCCTTAAA-1	n2hippo108	C23	IN_Lamp5	IN_Lamp5	10.635	8722	34942	3726	0.156609	1	1.52057	111558	30.7658	3.5	0.0166998	15950	4343	0	0	95907
n2hippo108#TAGCCTCTCCCGCCTA-1	n2hippo108	C10	Astro	Astro_1	15.434	15199	55768	3789	0.251139	1	1.21453	111030	8.0569	2.3	0.017063	23402	5490	0	0	122521
n2hippo108#GGGCATGAGCAGGTTT-1	n2hippo108	C21	Sub	Sub_1	7.098	4979	21921	3019	0.0997633	1	1.48131	109865	51.0511	4.35	0.0137396	13581	4185	0	0	81145
n2hippo108#TGCTCCGTCTGCAAAC-1	n2hippo108	C19	CA2	CA2	9.618	5843	23453	3096	0.106933	1	2.01137	109662	19.9566	3	0.0141161	39599	5666	0	0	95706
n2hippo108#CTCTTGATCCGGTTGA-1	n2hippo108	C18	CA3	CA3	13.473	9131	33979	3359	0.156395	1	1.72479	108632	25.9561	3.3	0.0154605	23578	4927	0	0	112257
n2hippo108#TTCGGTACACTTACAG-1	n2hippo108	C20	CA1	CA1	10.24	5864	23862	4327	0.110212	1	1.69983	108255	0.717412	1.7	0.0199852	17368	4399	0	0	86212
n2hippo108#CGATCCTTCGTTTCGC-1	n2hippo108	C14	DG	DG_1	11.645	7845	31517	3766	0.146003	1	1.58553	107933	134.154	7.1	0.017446	29769	5874	0	0	101044
n2hippo108#GTCGGTTCAGAAATGC-1	n2hippo108	C20	CA1	CA1	10.719	7578	30488	3358	0.141802	1	1.29715	107502	12.7673	2.6	0.0156183	15381	4349	0	0	90131
n2hippo108#CCCAGCACAACCGCCA-1	n2hippo108	C14	DG	DG_1	12.308	8267	32175	3279	0.150691	1	1.59065	106758	15.3481	2.75	0.0153572	31517	5886	0	0	108655
n2hippo108#ACCTAAATCAGTGAAG-1	n2hippo108	C1	MG	MG_1	12.158	9965	38399	3819	0.179899	1	1.30809	106724	0	1.6	0.0178919	15679	4329	0	0	105139
n2hippo108#TAGCGGCTCATTACGA-1	n2hippo108	C9	Astro	Astro_3	18.508	15786	56988	4218	0.267293	1	1.10701	106602	51.0511	4.35	0.0197839	11189	4208	0	0	118904
n2hippo108#TTGACTAAGGGTCCAC-1	n2hippo108	C29	Sub	Sub_6	11.567	7670	30023	3223	0.143671	1	1.55277	104485	13.6116	2.65	0.0154233	35428	6122	0	0	96908
n2hippo108#ACGCTTGAGCGATAGA-1	n2hippo108	C14	DG	DG_1	10.828	8104	32241	3021	0.154494	1	1.45712	104344	0	1.05	0.0144762	13401	4167	0	0	97340
n2hippo108#CGCGGATTCGTTTCCA-1	n2hippo108	C20	CA1	CA1	10.978	7739	30745	3353	0.147788	1	1.6783	104017	30.7658	3.5	0.0161176	15633	4377	0	0	88354
n2hippo108#TAGTGAGAGCATTATG-1	n2hippo108	C14	DG	DG_1	10.93	8401	32290	3155	0.157124	1	1.50605	102753	0	1.05	0.0153523	13619	3575	0	0	102728
n2hippo108#ACAGGATCATTGGGAG-1	n2hippo108	C14	DG	DG_1	11.968	8123	31090	3372	0.152211	1	1.46454	102128	37.5608	3.8	0.0165087	14932	4312	0	0	100618
n2hippo108#GTGCGGTTCAAGGACA-1	n2hippo108	C14	DG	DG_1	14.238	10879	39898	3589	0.195736	1	1.48108	101918	130.756	7	0.0176073	22170	5497	0	0	96115
n2hippo108#CTTTGTCCAACTAGGG-1	n2hippo108	C14	DG	DG_1	13.032	11721	44809	4536	0.223379	1	1.21697	100298	43.5345	4.05	0.0226126	12447	4448	0	0	100172
n2hippo108#AGCTACTAGCGGATAA-1	n2hippo108	C1	MG	MG_1	10.923	7254	29276	3498	0.147401	1	1.37645	99307	61.622	4.75	0.0176121	16185	4627	0	0	88808
n2hippo108#GTTGCGGGTCCTTCTC-1	n2hippo108	C20	CA1	CA1	7.095	4586	20550	2638	0.103902	1	1.14268	98891	11.9394	2.55	0.0133379	13606	3779	0	0	74916
n2hippo108#TCCTGTTCATGTCAGC-1	n2hippo108	C20	CA1	CA1	10.436	6398	25338	3174	0.128919	1	1.64532	98271	0.249406	1.65	0.0161492	15959	4153	0	0	89329
n2hippo108#TTACAGCAGTGAGCAA-1	n2hippo108	C22	IN_Sst/Pvalb	IN_Sst/Pvalb	8.764	5293	22322	2859	0.113852	1	1.95114	98031	69.9332	5.05	0.0145821	18308	4513	0	0	72473
n2hippo108#TGGACCGGTCGCGCAA-1	n2hippo108	C29	Sub	Sub_6	9.29	5292	21819	3276	0.111807	1	2.00941	97574	43.5345	4.05	0.0167873	21828	4787	0	0	78344
n2hippo108#GGTCGGTTCAGGCTAT-1	n2hippo108	C19	CA2	CA2	9.993	5339	20863	2889	0.107397	1	1.89595	97130	17.1467	2.85	0.0148718	26509	5128	0	0	88665
n2hippo108#GCGATATTCTAAGTGC-1	n2hippo108	C20	CA1	CA1	8.749	5037	20670	2823	0.106574	1	1.57577	96975	2.2631	1.85	0.0145553	16940	4368	0	0	84159
n2hippo108#TGGACGGAGACTTACA-1	n2hippo108	C21	Sub	Sub_1	7.179	4445	19698	2829	0.102039	1	1.27657	96522	0	1.35	0.0146547	22436	4750	0	0	70783
n2hippo108#TAGCGCGGTCAGGCAT-1	n2hippo108	C14	DG	DG_1	14.232	9688	36626	3572	0.190447	1	1.53448	96158	134.154	7.1	0.0185736	13350	4210	0	0	99279
n2hippo108#GCGAAGTAGTTCCCAC-1	n2hippo108	C23	IN_Lamp5	IN_Lamp5	12.602	7478	29073	3307	0.151368	1	1.73282	96034	96.6415	5.95	0.0172179	14623	4678	0	0	80700
n2hippo108#GCTAGCTCACGTAAGG-1	n2hippo108	C23	IN_Lamp5	IN_Lamp5	11.497	7414	29661	3113	0.154507	1	1.67594	95986	84.4586	5.55	0.0162159	22372	5385	0	0	79035
n2hippo108#AATATCCCACAATACT-1	n2hippo108	C14	DG	DG_1	10.336	7955	31590	2694	0.16476	1	1.28228	95867	19.9566	3	0.0140507	14429	4028	0	0	88344
n2hippo108#TATAGGTGTCATAGAT-1	n2hippo108	C20	CA1	CA1	8.475	5234	21368	3474	0.111728	1	1.53768	95625	20.9221	3.05	0.0181647	21198	5307	0	0	70401
n2hippo108#ATGAGCCGTGGTTCTT-1	n2hippo108	C29	Sub	Sub_6	9.427	6698	27235	2739	0.142426	1	1.44379	95611	13.6116	2.65	0.0143237	19108	4931	0	0	83648
n2hippo108#CAGATTCAGTTATGTG-1	n2hippo108	C10	Astro	Astro_1	17.784	13831	48848	3492	0.255489	1	1.19637	95597	0	0.3	0.0182642	14989	4308	0	0	105280
n2hippo108#TCACGGATCTGTTCAT-1	n2hippo108	C9	Astro	Astro_3	14.423	8631	32241	3839	0.169488	1	1.27456	95113	0	0	0.0201813	17261	4960	0	0	76115
n2hippo108#AGCTTTAAGCGGCTGT-1	n2hippo108	C18	CA3	CA3	10.021	5364	21140	2546	0.111995	1	1.77553	94379	0	1.45	0.0134882	13362	3877	0	0	85659
n2hippo108#GTGCACGGTTTGGTTC-1	n2hippo108	C20	CA1	CA1	9.581	5424	21924	2603	0.116655	1	1.60583	93969	0	0.3	0.0138503	7339	2342	0	0	90706
n2hippo108#AAGCCTCCAGGTTCAC-1	n2hippo108	C23	IN_Lamp5	IN_Lamp5	7.618	4755	21540	3266	0.115032	1	1.12468	93626	0	1.2	0.0174417	21875	5241	0	0	57313
n2hippo108#CGAAGTAAGTCATTAG-1	n2hippo108	C24	IN_Vip	IN_Vip	7.348	4605	19381	2643	0.104057	1	1.46075	93127	44.7616	4.1	0.0141903	12628	3997	0	0	63142
n2hippo108#CGAACAAAGCGATAGA-1	n2hippo108	C20	CA1	CA1	10.897	6521	26089	4321	0.140153	1	1.61089	93073	1.7248	1.8	0.023213	23304	5249	0	0	82942
n2hippo108#AGCTAAACAGCACGAA-1	n2hippo108	C18	CA3	CA3	11.121	7267	28190	2783	0.151507	1	1.6815	93032	0.717412	1.7	0.0149572	29252	5752	0	0	91608
n2hippo108#TGTGGAGCACGGTACT-1	n2hippo108	C10	Astro	Astro_1	18.053	14350	51842	3807	0.279574	1	1.19483	92716	12.7673	2.6	0.0205304	8105	3465	0	0	103845
n2hippo108#TTTCCTGAGTGAAGTG-1	n2hippo108	C1	MG	MG_1	11.333	7509	28103	3224	0.152792	1	1.46787	91965	0	0.5	0.0175284	13329	4314	0	0	81172
n2hippo108#GTGTAACTCCTAATAG-1	n2hippo108	C14	DG	DG_1	9.108	6674	27385	2822	0.148968	1	1.24229	91916	11.1282	2.5	0.015351	11697	4009	0	0	77095
n2hippo108#GGTTTAATCACAAGCT-1	n2hippo108	C24	IN_Vip	IN_Vip	7.858	4893	20917	2689	0.113843	1	1.48413	91868	125.706	6.85	0.0146351	17134	4327	0	0	63507
n2hippo108#GATTCCTGTGATTACG-1	n2hippo108	C19	CA2	CA2	8.332	4990	20985	2550	0.114229	1	1.56521	91855	1.7248	1.8	0.0138806	22946	4931	0	0	75299
n2hippo108#TCTCGCCCAGGCATCT-1	n2hippo108	C14	DG	DG_1	11.073	6112	24523	5155	0.133881	1	0.944604	91585	48.5049	4.25	0.0281433	6411	2925	0	0	57448
n2hippo108#ATGACGAAGCTTAGTA-1	n2hippo108	C29	Sub	Sub_6	9.098	4999	20179	2742	0.110525	1	2.04371	91287	53.6367	4.45	0.0150186	26791	5151	0	0	72626
n2hippo108#GCGAGTGAGCTTATGA-1	n2hippo108	C22	IN_Sst/Pvalb	IN_Sst/Pvalb	11.304	5600	22069	2674	0.121473	1	1.84699	90839	60.268	4.7	0.0147183	14531	4491	0	0	71928
n2hippo108#TGGTGCATCTAGCTTT-1	n2hippo108	C10	Astro	Astro_1	14.886	11532	41593	3481	0.230616	1	1.20312	90178	0	0.85	0.0193007	17272	4869	0	0	93408
n2hippo108#GCAGGTTGTTTGCGCC-1	n2hippo108	C29	Sub	Sub_6	10.665	6156	24463	2523	0.135752	1	1.50848	90102	58.923	4.65	0.0140008	141	139	0	0	82457
n2hippo108#TGTCAATCAACCTAAT-1	n2hippo108	C14	DG	DG_1	9.826	6128	24561	2531	0.136722	1	1.41975	89821	52.339	4.4	0.0140891	12751	3684	0	0	78411
n2hippo108#CCCTCACCATTGTGCA-1	n2hippo108	C14	DG	DG_1	11.267	7351	28404	2444	0.158301	1	1.39784	89715	0	0.55	0.0136209	23348	5057	0	0	86679
n2hippo108#GCTTGTTGTTGCATCT-1	n2hippo108	C25	Sub	Sub_2	8.277	5129	21875	2714	0.122091	1	1.42863	89585	84.4586	5.55	0.0151476	17141	4471	0	0	62463
n2hippo108#CAATCCTGTGTCACGG-1	n2hippo108	C22	IN_Sst/Pvalb	IN_Sst/Pvalb	7.447	4430	19589	2409	0.109436	1	1.09269	89500	2.82376	1.9	0.0134581	9969	3326	0	0	58759
n2hippo108#GTCTATGCATTCCTCG-1	n2hippo108	C19	CA2	CA2	9.209	4776	19515	2541	0.109095	1	1.75022	89440	36.3993	3.75	0.0142051	29434	5083	0	0	80434
n2hippo108#TTTAACGAGGAACCGG-1	n2hippo108	C22	IN_Sst/Pvalb	IN_Sst/Pvalb	9.572	5491	22329	2748	0.125972	1	2.0306	88627	0	0.85	0.0155032	11412	3502	0	0	65724
n2hippo108#GACAATACAGGAACCA-1	n2hippo108	C29	Sub	Sub_6	7.238	4547	19569	2777	0.110422	1	1.21797	88610	65.7381	4.9	0.0156698	16201	4430	0	0	66627
n2hippo108#GTATGTTCAGCAACAG-1	n2hippo108	C20	CA1	CA1	10.272	5286	21140	2601	0.119745	1	1.81243	88271	6.63019	2.2	0.014733	20501	4776	0	0	80143
n2hippo108#GCCTTAGAGCCGCAGT-1	n2hippo108	C30	Sub	Sub_7	7.589	4369	19326	2200	0.109504	1	1.22247	88243	7.33416	2.25	0.0124656	8398	2910	0	0	62867
n2hippo108#GCAATAGAGGTCGATT-1	n2hippo108	C22	IN_Sst/Pvalb	IN_Sst/Pvalb	8.363	4764	20668	2451	0.117748	1	1.45007	87764	0	0.5	0.0139636	9705	3535	0	0	61938
n2hippo108#GATTCCTGTTGCAATG-1	n2hippo108	C14	DG	DG_1	11.106	6652	26072	2672	0.148626	1	1.363	87710	41.1124	3.95	0.015232	20198	4779	0	0	80007
n2hippo108#ATGGTTATCGCTCCAT-1	n2hippo108	C18	CA3	CA3	9.221	4717	19302	2886	0.110364	1	1.87844	87447	0	0.55	0.0165014	26993	5026	0	0	78088
n2hippo108#TGAAGCAAGGCGAATA-1	n2hippo108	C22	IN_Sst/Pvalb	IN_Sst/Pvalb	10.441	5805	24012	2575	0.137291	1	2.25029	87449	0	1.2	0.0147229	14982	4351	0	0	70280
n2hippo108#CTTGTAAAGGGATGAC-1	n2hippo108	C21	Sub	Sub_1	8.952	4602	19310	2580	0.110887	1	1.40236	87071	52.339	4.4	0.0148155	13488	4021	0	0	71054
n2hippo108#CAAGTTATCCTAATGA-1	n2hippo108	C30	Sub	Sub_7	9.439	5186	21368	3338	0.123606	1	1.31255	86436	41.1124	3.95	0.0193091	20707	5193	0	0	66237
n2hippo108#AACTAGCTCTGTAATG-1	n2hippo108	C14	DG	DG_1	13.613	8978	33662	2941	0.195251	1	1.52644	86202	112.519	6.45	0.0170588	11906	4077	0	0	88259
n2hippo108#AGTGCCGGTGTGAGAG-1	n2hippo108	C20	CA1	CA1	7.095	3959	16886	2318	0.0981356	1	1.23477	86034	9.5572	2.4	0.0134714	11984	3901	0	0	57417
n2hippo108#GTCTTTGTCACTCAAA-1	n2hippo108	C14	DG	DG_1	12.073	6987	27160	2546	0.1579	1	1.33738	86004	0	0.4	0.0148016	28318	5394	0	0	80509
n2hippo108#TCAAGTATCACCGGTA-1	n2hippo108	C19	CA2	CA2	9.257	4670	18956	2333	0.110307	1	1.94967	85924	0	1.25	0.013576	24520	4660	0	0	76737
n2hippo108#GTTCGCTTCCAGCACA-1	n2hippo108	C22	IN_Sst/Pvalb	IN_Sst/Pvalb	8.379	4570	18916	2280	0.110717	1	1.57397	85425	2.82376	1.9	0.013345	19608	4741	0	0	60417
n2hippo108#GAGTTTGGTGAGCAAG-1	n2hippo108	C29	Sub	Sub_6	8.285	4389	18364	2549	0.10861	1	1.37182	84541	8.79804	2.35	0.0150755	10954	3550	0	0	61349
n2hippo108#AGGTACGCAAAGGTAC-1	n2hippo108	C21	Sub	Sub_1	7.928	4268	18374	2473	0.10879	1	1.17479	84447	6.63019	2.2	0.0146423	10683	3620	0	0	64712
n2hippo108#GATTGCAGTCAAGTGC-1	n2hippo108	C20	CA1	CA1	9.262	4205	17361	2725	0.10321	1	1.42231	84105	0	1.35	0.0162	7858	2825	0	0	64565
n2hippo108#CCTGAATAGGATAAAC-1	n2hippo108	C29	Sub	Sub_6	10.612	5493	21733	2687	0.129426	1	1.97084	83959	32.9837	3.6	0.0160019	18537	4562	0	0	76556
n2hippo108#CTGTAACAGTTTCCTG-1	n2hippo108	C14	DG	DG_1	11.663	6355	24748	2402	0.147728	1	1.50514	83762	11.9394	2.55	0.0143382	24756	5248	0	0	80116
n2hippo108#CGTAACCCAACCCTCC-1	n2hippo108	C10	Astro	Astro_1	15.047	9582	34553	3575	0.206351	1	1.12465	83724	0	0.9	0.0213499	9469	3707	0	0	77585
n2hippo108#CTCAATAAGACAGGCG-1	n2hippo108	C29	Sub	Sub_6	6.979	3440	15141	2583	0.0904567	1	1.53282	83692	1.7248	1.8	0.0154316	24714	5061	0	0	52276
n2hippo108#TGATCAATCTAGCGTG-1	n2hippo108	C9	Astro	Astro_3	15.365	10149	37509	3019	0.224165	1	1.34833	83664	0	1.25	0.0180424	8289	3409	0	0	81474
n2hippo108#CAAACACTCCGTTAAA-1	n2hippo108	C22	IN_Sst/Pvalb	IN_Sst/Pvalb	9.439	5515	22109	2192	0.132215	1	1.59449	83610	19.9566	3	0.0131085	17980	4626	0	0	67138
n2hippo108#CCAGGAACACAAAGCG-1	n2hippo108	C21	Sub	Sub_1	8.065	4586	20401	2675	0.122307	1	1.21423	83401	1.7248	1.8	0.016037	9752	3263	0	0	64689
n2hippo108#TGAGCACGTGTGCACG-1	n2hippo108	C22	IN_Sst/Pvalb	IN_Sst/Pvalb	6.484	3887	18493	2860	0.110876	1	1.11695	83395	0	0.7	0.0171473	3284	1769	0	0	51113
n2hippo108#ATCCATAAGTTGTCAA-1	n2hippo108	C29	Sub	Sub_6	11.449	6892	26100	2642	0.156604	1	1.53957	83331	0	0.85	0.0158524	25437	5302	0	0	79986
n2hippo108#GGAACCTGTACTTCAC-1	n2hippo108	C22	IN_Sst/Pvalb	IN_Sst/Pvalb	9.982	5036	20420	2244	0.122525	1	1.74022	83330	0	1.45	0.0134645	19362	4574	0	0	61233
n2hippo108#ACGTCCTTCGCTAAAC-1	n2hippo108	C18	CA3	CA3	9.703	4567	18519	2434	0.111215	1	1.64018	83258	44.7616	4.1	0.0146172	27849	4973	0	0	71592
n2hippo108#AACAGATAGCTTATGA-1	n2hippo108	C20	CA1	CA1	10.821	6290	24556	2710	0.147638	1	1.64952	83163	0	1.5	0.0162933	14932	4384	0	0	78840
n2hippo108#GAGAGGCGTTCCTGTG-1	n2hippo108	C20	CA1	CA1	8.821	4156	17384	2530	0.104656	1	1.51951	83053	4.01017	2	0.0152312	9254	3131	0	0	69548
n2hippo108#GGGATTAAGTAAGGGC-1	n2hippo108	C1	MG	MG_1	12.206	7101	28283	3181	0.17047	1	1.33929	82956	53.6367	4.45	0.0191728	8549	3092	0	0	73748
n2hippo108#CTTCTCAAGTTATCTC-1	n2hippo108	C20	CA1	CA1	10.264	4784	18991	2586	0.114643	1	1.71778	82827	56.261	4.55	0.0156109	20684	4715	0	0	72787
n2hippo108#ATGCTTAAGGACTTAC-1	n2hippo108	C22	IN_Sst/Pvalb	IN_Sst/Pvalb	7.061	3965	18337	2184	0.11072	1	1.22357	82808	0	0.55	0.0131871	12976	3891	0	0	52212
n2hippo108#TAGGCTTAGCATGTTA-1	n2hippo108	C14	DG	DG_1	13.084	7671	29059	2773	0.175498	1	1.49037	82790	8.79804	2.35	0.0167472	15700	4185	0	0	83932
n2hippo108#CGTGTGTCATAATTGC-1	n2hippo108	C30	Sub	Sub_7	6.412	4070	19081	2394	0.115361	1	1.06371	82701	27.0028	3.35	0.0144738	7228	2642	0	0	64087
n2hippo108#AAGACCAAGGTGTCCA-1	n2hippo108	C21	Sub	Sub_1	7.827	4182	18225	2720	0.110206	1	1.3877	82686	2.2631	1.85	0.0164478	12263	3643	0	0	62195
n2hippo108#TCCATGCTCTGTAAGC-1	n2hippo108	C23	IN_Lamp5	IN_Lamp5	9.88	5109	21237	2399	0.128499	1	1.93042	82635	0	1.15	0.0145156	9088	3215	0	0	63011
n2hippo108#CTGGATGTCCTACCTA-1	n2hippo108	C10	Astro	Astro_1	16.418	11226	40849	3049	0.247351	1	1.21571	82573	0	0.95	0.0184625	15493	4377	0	0	89443
n2hippo108#CGTACGGGTTGTTGGA-1	n2hippo108	C29	Sub	Sub_6	7.883	4574	20557	2579	0.124491	1	1.21899	82564	12.7673	2.6	0.0156182	11924	3486	0	0	66672
n2hippo108#TTCACTGTCAAGTGTC-1	n2hippo108	C18	CA3	CA3	8.87	4094	17044	2273	0.104102	1	1.71669	81862	101.331	6.1	0.0138831	18422	4393	0	0	68233
n2hippo108#CGCAATGTCCTACCTA-1	n2hippo108	C18	CA3	CA3	11.406	5426	21046	2494	0.12863	1	1.69958	81808	0	1.45	0.015243	23567	4837	0	0	78776
n2hippo108#GCCTGTGCATGGCCTG-1	n2hippo108	C22	IN_Sst/Pvalb	IN_Sst/Pvalb	12.075	5988	22930	2215	0.140305	1	2.30964	81715	28.0622	3.4	0.0135532	22559	5038	0	0	66132
n2hippo108#TTGCGTCTCCGCCAAA-1	n2hippo108	C10	Astro	Astro_1	19.508	12344	42099	3655	0.258096	1	1.16125	81557	0	0.25	0.0224076	14680	4552	0	0	89918
n2hippo108#ACATAGCTCGGTACGC-1	n2hippo108	C29	Sub	Sub_6	7.517	4187	18994	2650	0.11647	1	1.52547	81540	58.923	4.65	0.0162497	9488	3194	0	0	65991
n2hippo108#TCTACCTCACTCGCTC-1	n2hippo108	C29	Sub	Sub_6	10.243	5416	21627	2509	0.132736	1	1.23311	81466	52.339	4.4	0.0153991	16483	4423	0	0	69473
n2hippo108#AATATCCCAACTAGAA-1	n2hippo108	C25	Sub	Sub_2	7.084	4150	19471	2764	0.119692	1	1.106	81338	151.501	7.6	0.0169908	11554	3612	0	0	53312
n2hippo108#CGATTCCTCTAGCGTG-1	n2hippo108	C26	Sub	Sub_3	8.385	4319	18677	2270	0.114825	1	1.46322	81328	36.3993	3.75	0.0139558	15071	3822	0	0	56178
n2hippo108#CAAGCTAGTCCTTCTC-1	n2hippo108	C29	Sub	Sub_6	8.153	4640	19061	2252	0.117275	1	1.33349	81266	11.1282	2.5	0.0138557	10101	3398	0	0	65224
n2hippo108#CGGAATCGTTACGCGG-1	n2hippo108	C24	IN_Vip	IN_Vip	8.675	4683	19338	2378	0.119037	1	1.6941	81227	1.7248	1.8	0.014638	9959	3262	0	0	57940
n2hippo108#GGCATGGAGTTATGTG-1	n2hippo108	C29	Sub	Sub_6	8.962	5132	20718	2617	0.127624	1	1.65064	81168	62.9851	4.8	0.0161209	12030	3817	0	0	66274
n2hippo108#TGAACAACAGCTCATA-1	n2hippo108	C22	IN_Sst/Pvalb	IN_Sst/Pvalb	7.77	3924	17921	2336	0.110488	1	1.32495	81099	13.6116	2.65	0.0144022	5525	2197	0	0	53979
n2hippo108#CACTAGCCAACAGGAT-1	n2hippo108	C16	DG	DG_3	6.571	3803	17390	2338	0.10725	1	1.2881	81072	0	1.25	0.0144193	11104	3413	0	0	59600
n2hippo108#CTGAAACTCTTGAGCG-1	n2hippo108	C18	CA3	CA3	11.292	5138	19471	2308	0.120465	1	1.69773	80816	36.3993	3.75	0.0142794	17905	4265	0	0	78558
n2hippo108#TTTCTTGCAATTGACT-1	n2hippo108	C21	Sub	Sub_1	8.714	4326	17967	2098	0.111403	1	1.52016	80640	11.9394	2.55	0.0130084	21662	4853	0	0	64016
n2hippo108#AGGATATAGCAATAGG-1	n2hippo108	C10	Astro	Astro_1	17.671	11958	42831	2837	0.265899	1	1.14968	80540	0	0.8	0.0176124	8198	3179	0	0	92073
n2hippo108#GTGGATGCACTTACAG-1	n2hippo108	C22	IN_Sst/Pvalb	IN_Sst/Pvalb	7.657	4501	19747	2030	0.122771	1	1.26203	80422	8.0569	2.3	0.0126209	11106	3703	0	0	56873
n2hippo108#CGAGGCAAGTGATTCA-1	n2hippo108	C29	Sub	Sub_6	9.081	4861	19756	2250	0.123035	1	1.62785	80286	80.0162	5.4	0.0140124	7768	3067	0	0	65459
n2hippo108#AGGTTAGAGGCCTAAT-1	n2hippo108	C27	Sub	Sub_4	8.514	4781	20524	2253	0.128262	1	1.24874	80008	5.28017	2.1	0.0140798	8043	3073	0	0	63614
n2hippo108#CAAACTGGTGTGTGGT-1	n2hippo108	C14	DG	DG_1	12.761	6960	26445	2560	0.165741	1	1.57515	79778	0	0.55	0.0160445	28937	5799	0	0	77420
n2hippo108#TGATCAATCCAGGTTG-1	n2hippo108	C20	CA1	CA1	10.04	4685	18317	2201	0.115451	1	1.90249	79328	0	1.1	0.0138728	17007	4203	0	0	70941
n2hippo108#TTGCCCGTCGGGATTT-1	n2hippo108	C27	Sub	Sub_4	6.921	4159	19167	2265	0.120837	1	1.17619	79309	29.1343	3.45	0.0142796	8200	2925	0	0	60323
n2hippo108#CTCTCACAGGAACACA-1	n2hippo108	C26	Sub	Sub_3	7.008	3702	16869	2698	0.106526	1	1.309	79178	30.7658	3.5	0.0170376	24255	4727	0	0	47800
n2hippo108#CCTCCTCTCATCAGTA-1	n2hippo108	C14	DG	DG_1	11.791	7050	26639	2318	0.168309	1	1.27883	79137	0	0.55	0.0146455	15839	4126	0	0	77424
n2hippo108#TAGAGCCGTGCTTTAC-1	n2hippo108	C19	CA2	CA2	10.296	4820	19223	2171	0.121491	1	1.727	79113	32.9837	3.6	0.0137209	7180	2790	0	0	72806
n2hippo108#CAATCTAAGCGAGCGA-1	n2hippo108	C19	CA2	CA2	10.435	5006	19299	2264	0.122013	1	1.88625	79086	7.33416	2.25	0.0143135	13893	3595	0	0	73622
n2hippo108#CGTTAAATCGCTAGCA-1	n2hippo108	C27	Sub	Sub_4	6.332	4029	19099	2336	0.12082	1	1.19602	79039	43.5345	4.05	0.0147775	10505	3105	0	0	58151
n2hippo108#TGGTAAACAACAGGTG-1	n2hippo108	C14	DG	DG_1	12.13	6732	25286	2643	0.16005	1	1.44102	78994	19.9566	3	0.0167291	5484	2344	0	0	71366
n2hippo108#GAGTGTTTCACTTTAC-1	n2hippo108	C29	Sub	Sub_6	7.258	3779	16506	2296	0.104779	1	1.41673	78766	0.249406	1.65	0.0145748	12161	3869	0	0	51667
n2hippo108#TAAGTAGCAATGCGCT-1	n2hippo108	C26	Sub	Sub_3	6.182	3556	17234	2169	0.109782	1	1.17973	78492	4.63495	2.05	0.0138167	8701	2995	0	0	52398
n2hippo108#TTACGTTTCTAGCGAT-1	n2hippo108	C23	IN_Lamp5	IN_Lamp5	8.156	4053	17258	1982	0.110323	1	1.51119	78216	24.9225	3.25	0.01267	6729	2608	0	0	54955
n2hippo108#AGTGAGTCATCATGGC-1	n2hippo108	C18	CA3	CA3	9.452	4487	18225	2388	0.11651	1	1.58817	78212	0	0.3	0.0152662	15469	3820	0	0	70105
n2hippo108#ACAGGCTGTTTCCGGC-1	n2hippo108	C18	CA3	CA3	9.878	4749	18555	2283	0.118985	1	1.81956	77972	48.5049	4.25	0.0146399	27792	4972	0	0	72871
n2hippo108#TGGTGATTCCAAGTGT-1	n2hippo108	C19	CA2	CA2	9.455	4684	18782	2169	0.12066	1	1.72877	77830	0	1.2	0.0139342	6656	2531	0	0	71866
n2hippo108#ACTCCTCAGGTTAGCT-1	n2hippo108	C29	Sub	Sub_6	8.028	4573	19764	2450	0.127136	1	1.36565	77728	19.9566	3	0.0157601	17281	4317	0	0	64918
n2hippo108#GCGCCTTGTAATCGCA-1	n2hippo108	C23	IN_Lamp5	IN_Lamp5	6.754	4219	19182	2276	0.123397	1	1.21584	77725	2.82376	1.9	0.0146414	6333	2624	0	0	54186
n2hippo108#CTTTAGTTCTCCATAT-1	n2hippo108	C24	IN_Vip	IN_Vip	9.655	4671	19456	2163	0.125272	1	2.01713	77655	57.5874	4.6	0.013927	16574	4141	0	0	58041
n2hippo108#GTGTTCCTCTCATCAT-1	n2hippo108	C24	IN_Vip	IN_Vip	7.643	4477	19204	2486	0.123788	1	1.30281	77568	65.7381	4.9	0.0160246	6924	2772	0	0	56552
n2hippo108#TCCTCAATCAGGAACA-1	n2hippo108	C16	DG	DG_3	7.139	4081	17912	2117	0.115675	1	1.16668	77424	114.145	6.5	0.0136715	9164	2924	0	0	65842
n2hippo108#CAACAGGCACCTGCTC-1	n2hippo108	C18	CA3	CA3	11.403	4866	18776	2246	0.121326	1	2.00334	77378	0	0.7	0.0145132	31747	5580	0	0	74470
n2hippo108#ACGTTACAGGGACTAA-1	n2hippo108	C29	Sub	Sub_6	7.797	4733	20098	2737	0.129894	1	1.22602	77363	51.0511	4.35	0.0176893	11419	3530	0	0	66166
n2hippo108#GCTGGATGTGCGCAAT-1	n2hippo108	C14	DG	DG_1	10.509	5933	23967	2084	0.155281	1	1.32884	77173	4.63495	2.05	0.0135021	11975	3993	0	0	69755
n2hippo108#TTTGTTGGTCCTTTAA-1	n2hippo108	C25	Sub	Sub_2	6.655	3771	17154	1935	0.111176	1	1.39278	77148	64.3572	4.85	0.0125408	15792	4139	0	0	50786
n2hippo108#GAACTTATCTAGCTTT-1	n2hippo108	C14	DG	DG_1	8.267	5081	20980	2213	0.136018	1	1.25714	77122	3.40628	1.95	0.0143474	21880	5037	0	0	63730
n2hippo108#CCTTGCGTCTAATTGG-1	n2hippo108	C22	IN_Sst/Pvalb	IN_Sst/Pvalb	11.366	5252	20799	2327	0.135104	1	2.18654	76974	0.249406	1.65	0.0151155	14201	4235	0	0	57392
n2hippo108#CCACTTGGTTAATGAC-1	n2hippo108	C18	CA3	CA3	10.356	4754	18936	2117	0.123023	1	1.75984	76961	15.3481	2.75	0.0137537	29666	5446	0	0	71195
n2hippo108#AGGACTAAGAGGAAGG-1	n2hippo108	C10	Astro	Astro_1	15.729	10453	37991	2818	0.246971	1	1.17597	76914	0	0.1	0.0183192	5962	2588	0	0	85473
n2hippo108#TGGCTTTGTTATCGAG-1	n2hippo108	C20	CA1	CA1	10.626	4352	17733	2387	0.115485	1	1.66232	76776	0	1.6	0.0155452	18206	4565	0	0	63896
n2hippo108#GGACCTCAGCCGCAGT-1	n2hippo108	C22	IN_Sst/Pvalb	IN_Sst/Pvalb	8.698	4687	19737	2029	0.128739	1	1.4576	76655	0	0.65	0.0132346	9147	3230	0	0	57255
n2hippo108#ACAAAGGTCTAGCGAT-1	n2hippo108	C21	Sub	Sub_1	8.475	4143	17471	2179	0.114064	1	1.36137	76584	4.01017	2	0.0142262	17655	4150	0	0	57106
n2hippo108#AGCACAGCAGGCTAAG-1	n2hippo108	C23	IN_Lamp5	IN_Lamp5	7.429	4138	17542	2092	0.114628	1	1.35872	76517	8.79804	2.35	0.0136702	11526	3501	0	0	50321
n2hippo108#GTCATCCTCAGGAACA-1	n2hippo108	C14	DG	DG_1	12.922	7328	27204	2433	0.177795	1	1.55158	76504	16.2398	2.8	0.0159011	16826	4312	0	0	79037
n2hippo108#GCTGCAATCATTGTCT-1	n2hippo108	C17	DG	DG_4	6.979	3514	15385	2225	0.100561	1	1.46913	76496	8.0569	2.3	0.0145432	13565	3657	0	0	52149
n2hippo108#CTTCGCGTCATTAGGC-1	n2hippo108	C27	Sub	Sub_4	7.27	4299	19028	2332	0.124444	1	1.14518	76452	0	1.2	0.0152514	8232	2890	0	0	59321
n2hippo108#CGATTATCAGTAGGTG-1	n2hippo108	C14	DG	DG_1	13.501	6518	24937	2254	0.163179	1	1.49478	76410	0	1.3	0.0147494	18524	4686	0	0	79334
n2hippo108#CCACAATAGCATCCAG-1	n2hippo108	C18	CA3	CA3	11	4944	18832	2412	0.123581	1	1.64101	76193	141.022	7.3	0.0158282	22893	4777	0	0	67434
n2hippo108#CTAATTGAGCACTAGT-1	n2hippo108	C22	IN_Sst/Pvalb	IN_Sst/Pvalb	10.996	4920	19849	2433	0.130591	1	1.88534	75997	28.0622	3.4	0.0160072	15593	4448	0	0	59533
n2hippo108#CAAGTGAAGCTCCCTG-1	n2hippo108	C20	CA1	CA1	8.96	4018	16712	2086	0.109988	1	1.51272	75972	5.94539	2.15	0.0137287	6537	2589	0	0	69076
n2hippo108#TCCCGTTAGCTGGCTA-1	n2hippo108	C21	Sub	Sub_1	8.592	4478	19070	2043	0.125581	1	1.13722	75927	0	1.05	0.0134537	15295	3966	0	0	63497
n2hippo108#TGATGACTCGTTAGTA-1	n2hippo108	C20	CA1	CA1	9.647	4448	17885	2236	0.117774	1	1.43651	75929	9.5572	2.4	0.0147243	12051	3532	0	0	68427
n2hippo108#TCCCTGGTCATGACCG-1	n2hippo108	C20	CA1	CA1	7.73	3853	15907	2377	0.104988	1	1.46883	75756	3.40628	1.95	0.0156885	23329	4931	0	0	57302
n2hippo108#AACCTCCTCTAACCTT-1	n2hippo108	C20	CA1	CA1	8.359	4158	17283	2167	0.114072	1	1.25153	75755	22.8951	3.15	0.0143027	14021	3940	0	0	63289
n2hippo108#GCCTTAGAGTTTCCGC-1	n2hippo108	C20	CA1	CA1	8.552	4094	16943	1960	0.111928	1	1.38519	75687	0	0.65	0.0129481	20526	4514	0	0	63012
n2hippo108#TGCTCTCAGTCAATTG-1	n2hippo108	C29	Sub	Sub_6	10.94	4685	18406	2321	0.121609	1	1.84532	75677	0	1.35	0.0153349	21406	4541	0	0	64415
n2hippo108#TGATCAGGTCCGTAGG-1	n2hippo108	C25	Sub	Sub_2	7.376	3982	17696	2005	0.116933	1	1.4404	75667	27.0028	3.35	0.0132488	10195	3285	0	0	51767
n2hippo108#GTATCGCCAGGCAAGC-1	n2hippo108	C10	Astro	Astro_1	8.344	3590	15548	5838	0.102836	1	0.905381	75596	93.5511	5.85	0.0386132	2646	1517	0	0	42157
n2hippo108#GCCTACTTCACTTCAT-1	n2hippo108	C20	CA1	CA1	8.519	4229	17934	2071	0.118735	1	1.18237	75521	3.40628	1.95	0.0137114	29337	5507	0	0	58242
n2hippo108#TAGGGTTTCTTTGTAC-1	n2hippo108	C20	CA1	CA1	8.038	3564	14937	3313	0.0989376	1	1.35001	75487	0	0.3	0.0219442	9528	2990	0	0	52804
n2hippo108#CATCCTGGTACTTAGG-1	n2hippo108	C22	IN_Sst/Pvalb	IN_Sst/Pvalb	8.047	4218	18261	2133	0.120993	1	1.44843	75463	5.94539	2.15	0.0141328	17019	4263	0	0	53515
n2hippo108#AACAGGATCGTGCTTC-1	n2hippo108	C22	IN_Sst/Pvalb	IN_Sst/Pvalb	9.715	4327	17265	2200	0.11441	1	1.64865	75452	0	1.2	0.0145788	21159	4743	0	0	51502
n2hippo108#ATCGAGGCATTGACAT-1	n2hippo108	C25	Sub	Sub_2	8.304	4416	19798	2262	0.131492	1	1.30962	75282	6.63019	2.2	0.0150235	10968	3460	0	0	56208
n2hippo108#GGCCAACTCCACCCTG-1	n2hippo108	C20	CA1	CA1	11.348	5112	19652	2244	0.130641	1	1.88298	75214	12.7673	2.6	0.0149174	25125	5120	0	0	73266
n2hippo108#GCAAGTCGTTAATGCG-1	n2hippo108	C28	Sub	Sub_5	9.535	4531	18723	2190	0.124473	1	1.58468	75209	0	1.1	0.0145594	9464	3363	0	0	62856
n2hippo108#CATAATGTCTCGCCTG-1	n2hippo108	C9	Astro	Astro_3	16.627	11025	39907	2837	0.265756	1	1.21207	75082	2.82376	1.9	0.0188927	10372	3805	0	0	84233
n2hippo108#CCATAATCAAACCTTG-1	n2hippo108	C29	Sub	Sub_6	11.642	6367	24343	3117	0.162112	1	1.1779	75081	31.8688	3.55	0.0207576	15069	4398	0	0	66303
n2hippo108#TGCACCTTCGGCTAGC-1	n2hippo108	C22	IN_Sst/Pvalb	IN_Sst/Pvalb	10.714	5194	20548	2251	0.136961	1	1.98968	75014	0.717412	1.7	0.0150039	13707	4240	0	0	58689
n2hippo108#ACTAATCCAGCAAGGC-1	n2hippo108	C20	CA1	CA1	9.717	4387	17732	2176	0.118224	1	1.75882	74993	0	0.05	0.014508	17155	4005	0	0	66516
n2hippo108#CGGTTATAGAGAGCCG-1	n2hippo108	C18	CA3	CA3	10.052	4802	18828	2364	0.125605	1	1.56078	74949	0	0.25	0.0157707	10442	3344	0	0	69988
n2hippo108#CTCACTCAGCGCCTAA-1	n2hippo108	C14	DG	DG_1	15.759	8054	29815	2504	0.19892	1	1.63148	74942	0	1.35	0.0167063	20084	5008	0	0	78750
n2hippo108#TTCTTAGGTACCTTAC-1	n2hippo108	C24	IN_Vip	IN_Vip	11.248	4953	19301	2026	0.128864	1	2.03158	74889	0	0.9	0.0135267	20932	4815	0	0	58434
n2hippo108#AAGGTGCAGGACGTAA-1	n2hippo108	C29	Sub	Sub_6	9.433	4435	18103	2329	0.121084	1	1.60267	74754	0	1.05	0.0155778	13865	3882	0	0	66806
n2hippo108#GTTAACGGTCCTTCAG-1	n2hippo108	C25	Sub	Sub_2	7.602	3858	16770	2129	0.112237	1	1.56279	74708	22.8951	3.15	0.0142488	16641	4657	0	0	53632
n2hippo108#TTGCGTCTCCTAATTC-1	n2hippo108	C20	CA1	CA1	11.872	5354	20417	2245	0.136702	1	1.64128	74677	0	0.8	0.0150314	15746	4217	0	0	73322
n2hippo108#AGCGATTTCCAACTGG-1	n2hippo108	C18	CA3	CA3	13.098	6224	23230	2285	0.155547	1	1.84714	74672	30.7658	3.5	0.0153002	23508	5177	0	0	72004
n2hippo108#GTAGCGCTCATCAGTA-1	n2hippo108	C20	CA1	CA1	8.889	4323	17776	2234	0.119133	1	1.41748	74606	0	0.75	0.014972	14298	4027	0	0	64178
n2hippo108#AGTAATCGTTAGGTTG-1	n2hippo108	C29	Sub	Sub_6	10.66	4732	18764	2190	0.125902	1	1.90485	74518	0	0.8	0.0146944	16488	4118	0	0	68609
n2hippo108#TGTGCGCAGCGGCTGT-1	n2hippo108	C29	Sub	Sub_6	11.168	5290	21271	2216	0.142858	1	1.50187	74448	0	1.1	0.0148829	8169	2995	0	0	69085
n2hippo108#CGCTTCTAGCATGCAT-1	n2hippo108	C20	CA1	CA1	11.242	4956	19002	2213	0.127684	1	1.8968	74410	0	0.85	0.0148703	18224	4367	0	0	72262
n2hippo108#GTCAAACTCGTTATAG-1	n2hippo108	C27	Sub	Sub_4	11.464	6270	25450	3866	0.171436	1	1.19597	74226	25.9561	3.3	0.0260421	9910	3482	0	0	61344
n2hippo108#TTGGGCCAGGTTACGT-1	n2hippo108	C10	Astro	Astro_1	14.705	9156	33313	2932	0.224842	1	1.25369	74081	0	0.05	0.0197891	7237	2870	0	0	75000
n2hippo108#CCGCTAAAGACAGGTA-1	n2hippo108	C18	CA3	CA3	11.05	4615	18204	2279	0.12291	1	1.66948	74054	0	1.5	0.0153874	17521	4099	0	0	68686
n2hippo108#TTGACGTAGCAAGGGT-1	n2hippo108	C20	CA1	CA1	7.576	3757	16140	1956	0.109289	1	1.3852	73841	2.2631	1.85	0.0132447	6282	2356	0	0	59163
n2hippo108#GGACGGATCGGTACGC-1	n2hippo108	C24	IN_Vip	IN_Vip	9.373	4293	17734	2155	0.120164	1	1.98725	73791	130.756	7	0.0146021	13456	3992	0	0	52821
n2hippo108#ATTGGCTAGAGCCGCT-1	n2hippo108	C20	CA1	CA1	11.023	4854	18508	2127	0.125469	1	1.74478	73755	28.0622	3.4	0.0144194	10787	3439	0	0	70388
n2hippo108#AATCTTGAGCTGGCTA-1	n2hippo108	C21	Sub	Sub_1	8.682	3994	16839	2387	0.114277	1	1.33729	73676	0	1.5	0.0161993	12073	3432	0	0	58979
n2hippo108#GGTTGAGCACCTCACC-1	n2hippo108	C20	CA1	CA1	10.613	4470	17618	2057	0.1201	1	1.85998	73347	42.3181	4	0.0140224	20179	4550	0	0	67447
n2hippo108#GTGCAAGCAAAGGCCA-1	n2hippo108	C24	IN_Vip	IN_Vip	9.638	4137	16896	2056	0.115315	1	1.74413	73260	0	0.75	0.0140322	12631	3836	0	0	51361
n2hippo108#CACTTTGTCCAGGTTG-1	n2hippo108	C20	CA1	CA1	11.368	4610	18000	1976	0.122885	1	1.62055	73239	0	1.2	0.0134901	19237	4589	0	0	65581
n2hippo108#ATTGCACAGCATGCAT-1	n2hippo108	C20	CA1	CA1	8.441	4412	18172	2270	0.12416	1	1.26971	73180	0	0.95	0.0155097	15077	4137	0	0	59373
n2hippo108#TACTCAAAGCAAGACA-1	n2hippo108	C22	IN_Sst/Pvalb	IN_Sst/Pvalb	13.518	5584	22030	2288	0.150554	1	2.04795	73163	0.717412	1.7	0.0156363	13955	3928	0	0	59392
n2hippo108#GCCTTAACACTAAGAA-1	n2hippo108	C20	CA1	CA1	8.762	4310	17804	2038	0.121775	1	1.20452	73102	20.9221	3.05	0.0139394	17565	4568	0	0	60368
n2hippo108#GATTCAGGTGTTTGAG-1	n2hippo108	C29	Sub	Sub_6	12.171	5464	20863	2147	0.142921	1	1.63124	72988	0	1.1	0.0147079	13292	3875	0	0	70415
n2hippo108#TGATGACTCATTAGTG-1	n2hippo108	C17	DG	DG_4	7.828	4724	20234	2538	0.138692	1	1.30761	72946	82.9699	5.5	0.0173964	10711	3447	0	0	56234
n2hippo108#GTTCGCGCATGTCAGC-1	n2hippo108	C18	CA3	CA3	9.555	4864	19944	2274	0.136982	1	1.54654	72798	0	1.05	0.0156186	12522	3394	0	0	66692
n2hippo108#AACTAGTGTTGTTGTC-1	n2hippo108	C18	CA3	CA3	11.599	5137	19705	2101	0.135577	1	1.63894	72671	8.0569	2.3	0.0144556	9996	3401	0	0	65303
n2hippo108#ACTCGCGCAGTAAGTA-1	n2hippo108	C29	Sub	Sub_6	8.608	4547	18133	2455	0.124802	1	1.24593	72647	0	1.45	0.0168968	10317	3459	0	0	58980
n2hippo108#TGCTTCATCCAGGGAG-1	n2hippo108	C20	CA1	CA1	8.214	4144	17453	2067	0.120253	1	1.28008	72568	36.3993	3.75	0.0142418	10411	3172	0	0	60414
n2hippo108#GCTCCTTAGCTGTAAC-1	n2hippo108	C17	DG	DG_4	8.068	4396	18705	2111	0.128916	1	1.18693	72547	17.1467	2.85	0.0145492	10593	3410	0	0	58862
n2hippo108#ACGCTTGAGCGTGCGT-1	n2hippo108	C20	CA1	CA1	10.012	4252	16890	2017	0.116444	1	1.42442	72524	0	1.05	0.0139057	9532	3273	0	0	62021
n2hippo108#TCAATCGCATAGCTGC-1	n2hippo108	C21	Sub	Sub_1	10.379	4429	18138	2038	0.12529	1	1.71162	72384	0	1.1	0.0140777	13242	3888	0	0	62636
n2hippo108#CGGCAATGTTTGCTGT-1	n2hippo108	C29	Sub	Sub_6	7.296	3891	17094	2066	0.118203	1	1.25652	72308	5.94539	2.15	0.0142861	15211	4114	0	0	56786
n2hippo108#GTCCTCAGTTTCCTCC-1	n2hippo108	C29	Sub	Sub_6	9.395	4251	16835	2013	0.11656	1	1.41881	72216	5.94539	2.15	0.0139374	21569	5106	0	0	59424
n2hippo108#ACGCCTTTCTCAATTC-1	n2hippo108	C22	IN_Sst/Pvalb	IN_Sst/Pvalb	7.948	3785	16407	1903	0.113743	1	1.50453	72123	12.7673	2.6	0.0131927	15987	4338	0	0	49551
n2hippo108#TCTCACCAGTAAGTCC-1	n2hippo108	C20	CA1	CA1	9.495	4215	16847	2073	0.117125	1	1.68364	71919	20.9221	3.05	0.014412	19456	4598	0	0	60367
n2hippo108#ATCACAATCATCACTT-1	n2hippo108	C10	Astro	Astro_1	16.422	9952	36146	2539	0.251611	1	1.18007	71829	0	0.3	0.0176739	11498	3637	0	0	80128
n2hippo108#TTAACCAAGCGAGCGA-1	n2hippo108	C20	CA1	CA1	11.151	4792	18408	2105	0.12856	1	1.80779	71593	0	0.4	0.0147012	11091	3345	0	0	67645
n2hippo108#AGTTGGCGTTCATCTA-1	n2hippo108	C9	Astro	Astro_3	14.777	9216	33529	2671	0.234337	1	1.22679	71540	47.2468	4.2	0.0186679	10898	4082	0	0	73351
n2hippo108#CTAAAGCTCGCTAGAT-1	n2hippo108	C29	Sub	Sub_6	11.533	4799	18660	2201	0.130522	1	1.77719	71482	17.1467	2.85	0.0153955	14051	3927	0	0	63013
n2hippo108#CCTTCAATCAAGCTTA-1	n2hippo108	C22	IN_Sst/Pvalb	IN_Sst/Pvalb	10.664	4922	19643	1986	0.137433	1	2.23718	71464	56.261	4.55	0.0138951	22530	4805	0	0	54421
n2hippo108#GTTGGCCAGCACCACA-1	n2hippo108	C20	CA1	CA1	10.648	4802	18617	2139	0.130367	1	1.68015	71402	0	1	0.0149786	16727	4118	0	0	67731
n2hippo108#TACCAAATCGGTTTGG-1	n2hippo108	C29	Sub	Sub_6	9.919	4428	18460	2268	0.129419	1	1.40131	71319	11.1282	2.5	0.0159004	12559	3770	0	0	61342
n2hippo108#GTCGAAGCATAAAGCA-1	n2hippo108	C29	Sub	Sub_6	11.762	5019	19450	1947	0.136484	1	1.91738	71254	0	1.6	0.0136624	13122	3743	0	0	68096
n2hippo108#GCAGCTATCCGCCTCA-1	n2hippo108	C20	CA1	CA1	8.657	3904	16629	2006	0.11679	1	1.2086	71192	0	0.9	0.0140887	21996	4632	0	0	57993
n2hippo108#AACCCGCAGAGGAAGG-1	n2hippo108	C18	CA3	CA3	11.856	5197	19974	2029	0.140399	1	1.7632	71133	65.7381	4.9	0.014262	10676	3195	0	0	70650
n2hippo108#GCCTAATAGGTGTTAC-1	n2hippo108	C29	Sub	Sub_6	10.758	4694	18519	2127	0.130322	1	2.04287	71051	41.1124	3.95	0.0149681	17348	4309	0	0	63575
n2hippo108#TAGTAGGAGTTTAACG-1	n2hippo108	C21	Sub	Sub_1	11.144	4429	17374	2065	0.122307	1	1.61481	71026	10.334	2.45	0.0145369	17446	4398	0	0	64296
n2hippo108#TGCCATTGTCACCAAA-1	n2hippo108	C20	CA1	CA1	10.713	4420	17360	2180	0.122293	1	1.64012	70977	0	1.25	0.0153571	15148	4110	0	0	65618
n2hippo108#GGTTGCATCGGTCAAT-1	n2hippo108	C18	CA3	CA3	10.315	4829	18960	2078	0.133576	1	1.60913	70971	0	0.4	0.0146398	16337	3871	0	0	67522
n2hippo108#ATTTAGCCAGGAACTG-1	n2hippo108	C24	IN_Vip	IN_Vip	9.806	4244	17415	2243	0.122797	1	2.56493	70910	8.0569	2.3	0.0158158	20176	4882	0	0	49242
n2hippo108#GGTTATATCGGTTCCT-1	n2hippo108	C10	Astro	Astro_1	15.473	9103	33131	2825	0.23362	1	1.25062	70908	0	0.3	0.0199202	8748	3282	0	0	75360
n2hippo108#AAGGATTAGAGGCTAA-1	n2hippo108	C19	CA2	CA2	10.326	4766	18601	1943	0.131261	1	2.04648	70855	7.33416	2.25	0.0137111	14640	3809	0	0	66868
n2hippo108#TTAATCGAGGAGCAAC-1	n2hippo108	C29	Sub	Sub_6	11.369	4777	18585	2257	0.131172	1	1.61786	70842	2.2631	1.85	0.0159298	10404	3380	0	0	62857
n2hippo108#CTATGAGGTTGAGCCG-1	n2hippo108	C22	IN_Sst/Pvalb	IN_Sst/Pvalb	10.262	4861	19720	1909	0.139313	1	1.62386	70776	56.261	4.55	0.0134862	9245	3545	0	0	54363
n2hippo108#AGGTCTTAGCCACAAT-1	n2hippo108	C22	IN_Sst/Pvalb	IN_Sst/Pvalb	9.36	4287	18826	2662	0.133099	1	1.24365	70722	0	0.85	0.0188202	10529	3560	0	0	47569
n2hippo108#TGGTTGAGTTACATCC-1	n2hippo108	C27	Sub	Sub_4	7.592	3746	17509	2321	0.123837	1	1.11279	70694	5.28017	2.1	0.0164158	9134	3169	0	0	51281
n2hippo108#GAGCCACTCATGGTGT-1	n2hippo108	C20	CA1	CA1	8.598	3743	15597	2041	0.110402	1	1.72194	70637	0	0.6	0.0144471	23419	5071	0	0	60139
n2hippo108#TGGTTGAGTTTCGCGC-1	n2hippo108	C20	CA1	CA1	10.354	4345	16764	2226	0.11868	1	1.54063	70627	0	0.25	0.0157588	9171	3188	0	0	61749
n2hippo108#AGCCGGTTCTTTAAGG-1	n2hippo108	C10	Astro	Astro_1	14.797	8728	31115	2997	0.220693	1	1.29204	70494	0	0	0.0212571	7479	2956	0	0	71676
n2hippo108#GCGAAGCCACCTAAGC-1	n2hippo108	C22	IN_Sst/Pvalb	IN_Sst/Pvalb	7.228	3723	17215	2129	0.122149	1	1.11549	70467	10.334	2.45	0.0151064	8781	3095	0	0	44185
n2hippo108#GCGTGCTAGGGTCTAT-1	n2hippo108	C29	Sub	Sub_6	11.486	5261	19982	2327	0.142057	1	1.83925	70331	8.0569	2.3	0.0165432	11251	3524	0	0	66138
n2hippo108#TGAGCCGGTGTTGTAG-1	n2hippo108	C29	Sub	Sub_6	8.426	3906	16566	2359	0.117809	1	1.2574	70309	0	1.2	0.0167759	9467	3321	0	0	53306
n2hippo108#TCAAGGTTCCCTTGCG-1	n2hippo108	C29	Sub	Sub_6	7.81	4157	18793	2354	0.133825	1	1.10325	70215	11.1282	2.5	0.0167628	7913	2992	0	0	57074
n2hippo108#TCCATCATCGAGCAAA-1	n2hippo108	C20	CA1	CA1	10.744	4780	18369	2260	0.130871	1	1.47	70180	18.0687	2.9	0.0161015	12650	3431	0	0	64693
n2hippo108#CAAAGGATCCAGGGAG-1	n2hippo108	C18	CA3	CA3	9.592	4350	16846	2141	0.120123	1	1.35192	70120	0	1.45	0.0152667	11244	3602	0	0	63023
n2hippo108#TGTTAGCAGGTTACGT-1	n2hippo108	C27	Sub	Sub_4	8.289	4508	18926	2260	0.134954	1	1.25858	70120	41.1124	3.95	0.0161152	8442	3087	0	0	59433
n2hippo108#AACAGGATCATCAGTA-1	n2hippo108	C20	CA1	CA1	10.687	4312	17028	1855	0.121672	1	1.71126	69975	11.1282	2.5	0.0132547	21308	4821	0	0	65060
n2hippo108#TGTGTTAAGTAAGTGG-1	n2hippo108	C23	IN_Lamp5	IN_Lamp5	8.31	4100	17694	2084	0.126608	1	1.2517	69877	61.622	4.75	0.0149119	10391	3509	0	0	50270
n2hippo108#GAGCTGCTCAAGTGAG-1	n2hippo108	C25	Sub	Sub_2	8.459	4165	17508	2205	0.125308	1	1.47757	69860	11.1282	2.5	0.0157816	10167	3377	0	0	50537
n2hippo108#AATCTCAAGCGGCTGT-1	n2hippo108	C22	IN_Sst/Pvalb	IN_Sst/Pvalb	10.155	3882	16448	2850	0.117748	1	1.17589	69844	0	0.95	0.0204026	4341	2091	0	0	42482
n2hippo108#GATTCAATCCTAGTTT-1	n2hippo108	C20	CA1	CA1	8.904	4285	17367	2210	0.12445	1	1.2239	69775	0	1.5	0.0158366	12856	3824	0	0	60186
n2hippo108#TCTAATCTCCTTTACG-1	n2hippo108	C29	Sub	Sub_6	10.325	4411	18234	2193	0.130873	1	1.56652	69663	90.4901	5.75	0.0157401	16971	4399	0	0	60142
n2hippo108#CGGACCTAGCGTGCGT-1	n2hippo108	C10	Astro	Astro_1	14.778	9224	33726	2691	0.24209	1	1.15367	69656	0	0.15	0.0193164	4358	2282	0	0	73372
n2hippo108#GACGCAACAAACTAAG-1	n2hippo108	C25	Sub	Sub_2	9.964	4770	19214	2011	0.138051	1	1.55432	69590	27.0028	3.35	0.0144489	11732	3781	0	0	52961
n2hippo108#ATCGCTTGTGATTTGG-1	n2hippo108	C22	IN_Sst/Pvalb	IN_Sst/Pvalb	7.638	3788	17187	1833	0.123505	1	1.07398	69580	41.1124	3.95	0.0131719	13071	3594	0	0	46534
n2hippo108#ATGACCAGTTGAAGCC-1	n2hippo108	C22	IN_Sst/Pvalb	IN_Sst/Pvalb	8.219	3528	15735	2245	0.113218	1	1.07768	69490	14.4719	2.7	0.0161534	12450	3758	0	0	41584
n2hippo108#TCATACTTCGGTTAGT-1	n2hippo108	C21	Sub	Sub_1	9.234	4295	17466	1940	0.125781	1	1.39348	69430	93.5511	5.85	0.0139709	15822	4137	0	0	61006
n2hippo108#GAGAAACGTCTAACCT-1	n2hippo108	C17	DG	DG_4	8.405	4151	17409	1989	0.125393	1	1.33424	69418	1.7248	1.8	0.0143263	11719	3418	0	0	57051
n2hippo108#TCCTTTACAATTATGC-1	n2hippo108	C29	Sub	Sub_6	8.311	4348	18189	2033	0.13105	1	1.3815	69397	0	0.8	0.0146476	14211	4011	0	0	58081
n2hippo108#TCGGTAAGTTTACCGT-1	n2hippo108	C22	IN_Sst/Pvalb	IN_Sst/Pvalb	6.476	3365	15498	2214	0.111862	1	1.10729	69273	0	1.55	0.0159803	6180	2618	0	0	44357
n2hippo108#GTTGTGAGTTCAAGCA-1	n2hippo108	C18	CA3	CA3	8.072	3526	15213	2218	0.109819	1	1.73738	69264	60.268	4.7	0.0160112	11380	3644	0	0	52849
n2hippo108#ACCAGCTCAGCAAGGC-1	n2hippo108	C16	DG	DG_3	13.899	7447	27399	2298	0.19781	1	1.44929	69256	0	1.45	0.0165906	12796	3745	0	0	74330
n2hippo108#CCGACAGGTTTATTCG-1	n2hippo108	C26	Sub	Sub_3	8.902	3794	16165	2222	0.117078	1	1.11965	69035	17.1467	2.85	0.0160933	9335	3285	0	0	45820
n2hippo108#AACCTTAAGCTGGACC-1	n2hippo108	C25	Sub	Sub_2	8.115	4127	18771	2159	0.136024	1	1.26367	68999	18.0687	2.9	0.0156452	8575	3171	0	0	50142
n2hippo108#TCTGGCTTCAATGAGG-1	n2hippo108	C20	CA1	CA1	10.524	4693	18380	2007	0.133206	1	1.55116	68991	3.40628	1.95	0.0145454	15299	3994	0	0	64234
n2hippo108#CTCTATGTCGCCTAAG-1	n2hippo108	C22	IN_Sst/Pvalb	IN_Sst/Pvalb	12.667	6467	24487	2330	0.177499	1	1.63677	68978	0	0.7	0.0168894	7317	2819	0	0	59116
n2hippo108#GGATTCAGTTCCAGGG-1	n2hippo108	C19	CA2	CA2	10.152	4404	17659	2071	0.128077	1	1.9352	68939	16.2398	2.8	0.0150205	18273	4303	0	0	62399
n2hippo108#GCAAACAAGACAGGTA-1	n2hippo108	C24	IN_Vip	IN_Vip	11.387	4911	19595	2079	0.142416	1	2.07066	68795	0	1.3	0.0151101	17804	4283	0	0	55790
n2hippo108#GAGGTACAGTCTCACC-1	n2hippo108	C24	IN_Vip	IN_Vip	12.165	4890	19119	1858	0.138987	1	2.24786	68780	32.9837	3.6	0.0135068	10940	3762	0	0	55528
n2hippo108#TATCGAGGTTAGTGAT-1	n2hippo108	C18	CA3	CA3	12.881	5295	20090	2092	0.146194	1	1.62082	68710	0	1.45	0.0152234	14608	3977	0	0	70045
n2hippo108#AGCCGCTAGATAGACG-1	n2hippo108	C25	Sub	Sub_2	7.22	3781	17259	2038	0.125622	1	1.21023	68694	28.0622	3.4	0.0148339	11339	3433	0	0	50026
n2hippo108#GGTCTTGAGAACCTAC-1	n2hippo108	C21	Sub	Sub_1	7.003	3066	13880	1939	0.101045	1	1.38239	68682	0	0.15	0.0141158	13084	3401	0	0	50622
n2hippo108#CCGTTAACAGGTTAAA-1	n2hippo108	C20	CA1	CA1	11.899	4747	18836	1851	0.137415	1	1.72741	68537	42.3181	4	0.0135037	11662	3387	0	0	65796
n2hippo108#TACTAAGTCCGTGACA-1	n2hippo108	C14	DG	DG_1	9.73	5528	23020	2159	0.168208	1	1.13514	68427	0	0.5	0.0157759	7478	3115	0	0	63797
n2hippo108#GCGGGTTTCGAAGTGA-1	n2hippo108	C21	Sub	Sub_1	11.55	4812	18601	2275	0.135927	1	1.72873	68423	20.9221	3.05	0.0166245	15578	4273	0	0	61711
n2hippo108#CCGCTAGCACAGCCAT-1	n2hippo108	C20	CA1	CA1	11.539	4615	17874	1919	0.130643	1	1.67805	68408	0	1.5	0.0140261	11424	3289	0	0	66528
n2hippo108#TTCCCACAGGAGTCGG-1	n2hippo108	C27	Sub	Sub_4	7.831	4097	17585	2217	0.128557	1	1.32498	68394	2.2631	1.85	0.0162076	5790	2391	0	0	53428
n2hippo108#GATCCGTCACATACTG-1	n2hippo108	C21	Sub	Sub_1	9.494	4147	16878	2137	0.123392	1	1.7533	68392	8.0569	2.3	0.0156232	25915	5190	0	0	55102
n2hippo108#TGGATTCAGGACCTTG-1	n2hippo108	C14	DG	DG_1	12.253	5965	22707	2105	0.166164	1	1.28289	68327	10.334	2.45	0.0154039	13725	3562	0	0	62639
n2hippo108#TGGCCATCATAGCAGG-1	n2hippo108	C18	CA3	CA3	12.732	5716	21004	2052	0.153959	1	1.70633	68213	0	1.35	0.0150411	26945	5523	0	0	69802
n2hippo108#AGCAGGTAGTGTGATC-1	n2hippo108	C8	OPC	OPC	8.381	2967	13438	2876	0.0985118	1	0.869245	68205	5.28017	2.1	0.0210835	2538	1439	0	0	36737
n2hippo108#CTCATGACAGGCTAGA-1	n2hippo108	C20	CA1	CA1	10.604	4300	16980	1869	0.124523	1	1.48099	68180	0	1.6	0.0137064	12441	3710	0	0	59448
n2hippo108#ACTCACCTCGCAATCG-1	n2hippo108	C20	CA1	CA1	11.064	4939	19174	2047	0.140619	1	1.84343	68177	4.63495	2.05	0.0150124	13228	3498	0	0	68240
n2hippo108#AAGGATCCAGGCTAGA-1	n2hippo108	C29	Sub	Sub_6	8.802	4027	16129	1931	0.118338	1	1.39856	68148	0	0.7	0.0141677	11038	3366	0	0	60210
n2hippo108#ACTTGTCGTTAGACCA-1	n2hippo108	C10	Astro	Astro_1	15.579	9378	34125	2385	0.250404	1	1.12274	68140	0	0	0.0175007	9924	3495	0	0	75223
n2hippo108#CTCACTCAGGAAGTAT-1	n2hippo108	C25	Sub	Sub_2	8.448	3912	16790	1880	0.123323	1	1.40074	68073	34.1106	3.65	0.0138087	10357	3615	0	0	47954
n2hippo108#CAGATTCAGGTCCTGA-1	n2hippo108	C20	CA1	CA1	11.579	4707	18190	2077	0.133805	1	1.81796	67972	0	0.4	0.0152783	15973	3818	0	0	67235
n2hippo108#GTCCTAGAGATAGACG-1	n2hippo108	C18	CA3	CA3	10.464	4476	17323	2196	0.127557	1	1.57004	67903	5.28017	2.1	0.0161701	17888	4266	0	0	61987
n2hippo108#CTTCGCGTCATAACCA-1	n2hippo108	C20	CA1	CA1	12.113	4961	19000	2270	0.13998	1	1.61389	67867	0	0.2	0.0167239	9705	3194	0	0	63442
n2hippo108#GAAGTGATCTGTTGCC-1	n2hippo108	C22	IN_Sst/Pvalb	IN_Sst/Pvalb	10.839	4899	19449	1785	0.14352	1	1.32387	67757	13.6116	2.65	0.0131721	7725	3160	0	0	57737
n2hippo108#TAAGGACCACAGGGAC-1	n2hippo108	C20	CA1	CA1	11.567	5047	19171	2022	0.141582	1	1.69884	67703	0	0.95	0.0149329	8574	2952	0	0	66910
n2hippo108#AACGCCCAGCGAAGTA-1	n2hippo108	C25	Sub	Sub_2	7.179	3734	16700	1858	0.123338	1	1.22675	67700	0	0.95	0.0137223	8025	2965	0	0	47986
n2hippo108#GGTACTTAGGTCAAAG-1	n2hippo108	C22	IN_Sst/Pvalb	IN_Sst/Pvalb	7.343	3645	15859	2200	0.11737	1	1.21378	67560	25.9561	3.3	0.0162818	11469	3747	0	0	45269
n2hippo108#GGTCAGGAGAGAGCCG-1	n2hippo108	C24	IN_Vip	IN_Vip	9.038	3569	15543	2187	0.115149	1	1.16616	67491	0	0.95	0.0162022	4580	2114	0	0	43728
n2hippo108#GTTTGTAAGTAGCCAT-1	n2hippo108	C29	Sub	Sub_6	7.845	4021	18110	2121	0.134226	1	1.17434	67461	4.01017	2	0.0157202	3021	1548	0	0	53093
n2hippo108#TGGTTAATCCGGCTAA-1	n2hippo108	C21	Sub	Sub_1	9.723	4095	16653	1945	0.123696	1	1.53862	67314	19.0054	2.95	0.0144472	17725	4217	0	0	56747
n2hippo108#AGGTCATTCGCCTGTT-1	n2hippo108	C22	IN_Sst/Pvalb	IN_Sst/Pvalb	8.427	3796	16358	1797	0.12152	1	1.42239	67306	0	1.55	0.0133495	11434	3730	0	0	49577
n2hippo108#ACAACAACAGCGCTTG-1	n2hippo108	C16	DG	DG_3	12.57	6443	25086	2284	0.186663	1	1.37148	67196	8.79804	2.35	0.0169951	12785	3794	0	0	67242
n2hippo108#GCTAAGTTCCAATTAG-1	n2hippo108	C18	CA3	CA3	11.821	4483	17432	1928	0.12977	1	1.77015	67165	0	0.6	0.0143527	24599	4897	0	0	63323
n2hippo108#TAGGGTTTCTAGCTAA-1	n2hippo108	C22	IN_Sst/Pvalb	IN_Sst/Pvalb	9.138	4347	18201	2036	0.135691	1	1.17154	67068	19.9566	3	0.0151786	11422	3445	0	0	49959
n2hippo108#AAACCGAAGAATCGCT-1	n2hippo108	C1	MG	MG_1	11.688	6044	23665	2586	0.176441	1	1.15287	67062	115.777	6.55	0.0192807	9434	3586	0	0	64087
n2hippo108#CATGGCGGTGGTTAGC-1	n2hippo108	C22	IN_Sst/Pvalb	IN_Sst/Pvalb	8.605	4237	17913	1915	0.133665	1	1.39576	67007	25.9561	3.3	0.0142896	7740	3120	0	0	50741
n2hippo108#CCTTGTTCAGCTTAAT-1	n2hippo108	C20	CA1	CA1	8.398	3851	15970	1976	0.119307	1	1.26629	66928	0	1.1	0.0147621	23313	4655	0	0	54156
n2hippo108#GAACCTGTCAGGTCCA-1	n2hippo108	C22	IN_Sst/Pvalb	IN_Sst/Pvalb	11.193	4358	17796	2196	0.132957	1	1.99557	66924	0	0.8	0.0164067	16688	4529	0	0	52866
n2hippo108#CGCAATAGTCACACCC-1	n2hippo108	C20	CA1	CA1	9.953	4056	16025	1869	0.119729	1	1.61649	66922	52.339	4.4	0.013964	13846	3473	0	0	56965
n2hippo108#AGCCGCTAGAGCCGCT-1	n2hippo108	C20	CA1	CA1	11.376	5004	18707	1981	0.139803	1	1.47512	66905	0	1.05	0.0148046	11592	3429	0	0	63587
n2hippo108#ATTAGCGGTCTTACTA-1	n2hippo108	C18	CA3	CA3	8.943	3622	14495	1958	0.108463	1	1.56645	66820	0	0.25	0.0146513	10453	3220	0	0	55140
n2hippo108#TTGCCCGTCCTAGTAA-1	n2hippo108	C29	Sub	Sub_6	9.894	4557	18414	2017	0.137788	1	1.56448	66820	45.999	4.15	0.0150928	11748	3839	0	0	55137
n2hippo108#TTACAGCAGGAGGCAT-1	n2hippo108	C18	CA3	CA3	7.521	2822	12562	2045	0.094349	1	1.57184	66572	11.1282	2.5	0.0153593	11659	3355	0	0	49139
n2hippo108#CGGATAAAGGAGCAAC-1	n2hippo108	C20	CA1	CA1	11.341	4181	16693	1822	0.125513	1	1.76618	66499	5.94539	2.15	0.0136995	12789	3771	0	0	62116
n2hippo108#TTTGGCTGTACCGTTT-1	n2hippo108	C27	Sub	Sub_4	8.549	4330	17834	1882	0.134238	1	1.22596	66427	0.717412	1.7	0.0141659	14167	3811	0	0	56477
n2hippo108#AATTGGGAGTTGTCCC-1	n2hippo108	C27	Sub	Sub_4	8.483	3350	15271	1821	0.11498	1	1.07101	66407	0	1.4	0.0137109	6949	2654	0	0	47532
n2hippo108#ACCCGTAAGTCAGGCC-1	n2hippo108	C9	Astro	Astro_3	13.614	7920	29890	2719	0.225133	1	1.39806	66383	146.235	7.45	0.0204796	22283	5516	0	0	64853
n2hippo108#TTGTTGCGTTTATCTG-1	n2hippo108	C26	Sub	Sub_3	7.944	3759	17774	2180	0.134091	1	1.10688	66276	5.94539	2.15	0.0164464	8854	2939	0	0	47787
n2hippo108#TTTCTCACAGGCTAGA-1	n2hippo108	C25	Sub	Sub_2	12.307	5053	18984	2123	0.14325	1	2.11075	66262	23.9021	3.2	0.0160197	18526	4465	0	0	51869
n2hippo108#AAGCTTGGTCATTGTC-1	n2hippo108	C18	CA3	CA3	6.2	2633	11935	2024	0.090314	1	1.4902	66075	27.0028	3.35	0.0153159	16141	3560	0	0	45348
n2hippo108#ACCTGGATCAACCAAC-1	n2hippo108	C14	DG	DG_1	12.883	5953	23364	2169	0.176863	1	1.36006	66051	93.5511	5.85	0.0164191	18425	4893	0	0	59170
n2hippo108#CGTAGCGGTTAGTGAT-1	n2hippo108	C14	DG	DG_1	16.573	8043	29159	1992	0.220781	1	1.29603	66036	115.777	6.55	0.0150827	9588	3619	0	0	72766
n2hippo108#TACAATGTCGCCTGTT-1	n2hippo108	C24	IN_Vip	IN_Vip	6.786	3338	15738	1876	0.119381	1	1.20998	65915	51.0511	4.35	0.0142304	9346	3151	0	0	44699
n2hippo108#ATGGTCTAGGTGAAAT-1	n2hippo108	C24	IN_Vip	IN_Vip	13.566	5001	19457	1871	0.147933	1	1.91012	65763	0	1.6	0.0142253	12926	3599	0	0	53269
n2hippo108#TGGTTAATCGTTAAGC-1	n2hippo108	C20	CA1	CA1	9.571	3712	14983	1997	0.114069	1	1.4908	65675	0	1.45	0.0152037	24553	5082	0	0	56408
n2hippo108#GCTGGTTCAATATGGA-1	n2hippo108	C20	CA1	CA1	10.444	4346	16898	1948	0.128729	1	1.77886	65634	0	1.4	0.0148399	16176	4038	0	0	64470
n2hippo108#ATTGCGCCACTAAGAA-1	n2hippo108	C25	Sub	Sub_2	8.916	4129	17348	1910	0.13228	1	1.48307	65573	18.0687	2.9	0.0145639	10456	3311	0	0	50059
n2hippo108#GTCATGCCATTGCGAC-1	n2hippo108	C18	CA3	CA3	10.62	4489	17315	1814	0.132045	1	1.83598	65565	72.7727	5.15	0.0138336	15745	3823	0	0	62737
n2hippo108#TATCCAGCATTAAGCT-1	n2hippo108	C18	CA3	CA3	8.66	3385	13409	1976	0.102345	1	1.77275	65509	15.3481	2.75	0.0150819	5082	1841	0	0	57683
n2hippo108#AAGTGCAAGACAAACG-1	n2hippo108	C20	CA1	CA1	8.792	4218	17552	2101	0.13413	1	1.1756	65429	0	0.35	0.0160556	16292	3995	0	0	56627
n2hippo108#ATATAGGCAACTCGCG-1	n2hippo108	C20	CA1	CA1	11.633	4835	18614	1932	0.142313	1	1.69449	65398	8.0569	2.3	0.0147711	9242	2980	0	0	63736
n2hippo108#ACTAACGGTATACTGG-1	n2hippo108	C20	CA1	CA1	9.11	4030	16052	1848	0.122772	1	1.29451	65373	0	1.45	0.0141343	14597	4010	0	0	56534
n2hippo108#AGCCTAAGTGTTGCAA-1	n2hippo108	C14	DG	DG_1	12.523	5584	21360	1933	0.163508	1	1.48726	65318	27.0028	3.35	0.0147968	17285	4558	0	0	65971
n2hippo108#TCGCTAACACAGGATG-1	n2hippo108	C29	Sub	Sub_6	11.019	4624	18010	2088	0.137963	1	1.8484	65271	10.334	2.45	0.0159949	16709	4287	0	0	60148
n2hippo108#CTCATTTAGGAGCATA-1	n2hippo108	C20	CA1	CA1	11.323	4283	16864	1986	0.129351	1	1.6848	65187	0	1.4	0.0152331	17291	4205	0	0	62393
n2hippo108#AACCGCTCAGGTTCAC-1	n2hippo108	C20	CA1	CA1	10.841	4670	18122	1952	0.139103	1	1.90617	65139	0	1.4	0.0149833	16931	4143	0	0	65089
n2hippo108#CAGGTGGAGCTCGCTT-1	n2hippo108	C21	Sub	Sub_1	6.883	3229	14187	2146	0.108945	1	1.50388	65111	0	0.8	0.0164796	7258	2742	0	0	46747
n2hippo108#GCGATTAGTGCTCCGT-1	n2hippo108	C20	CA1	CA1	11.113	4877	18850	2133	0.144793	1	1.55497	65093	0	0.55	0.0163843	9847	3067	0	0	66678
n2hippo108#GAGGACTAGTCACGAT-1	n2hippo108	C1	MG	MG_1	13.269	5783	22268	2656	0.171203	1	1.41135	65034	19.0054	2.95	0.0204201	11999	3926	0	0	66168
n2hippo108#GGGTTATTCAGTGAAG-1	n2hippo108	C17	DG	DG_4	8.532	4145	16927	2252	0.130156	1	1.27523	65026	3.40628	1.95	0.0173162	11083	3435	0	0	53383
n2hippo108#GTCATCCTCATTAGGC-1	n2hippo108	C20	CA1	CA1	12.304	4511	17176	2104	0.132078	1	1.72275	65022	8.0569	2.3	0.0161791	18067	4522	0	0	63202
n2hippo108#TGTGGCGGTAGGTTGC-1	n2hippo108	C20	CA1	CA1	9.098	4126	16625	2125	0.127875	1	1.63776	65005	8.0569	2.3	0.0163449	4538	2079	0	0	59427
n2hippo108#TTCAGGTAGCTAAGTC-1	n2hippo108	C18	CA3	CA3	10.595	4473	17124	1931	0.131776	1	1.79086	64974	0	0.1	0.0148598	16801	4105	0	0	64599
n2hippo108#ATCCTTAGTTTAGTCC-1	n2hippo108	C29	Sub	Sub_6	9.573	3911	16008	1946	0.123188	1	1.63074	64974	82.9699	5.5	0.0149752	15891	4109	0	0	54732
n2hippo108#GCTGAGGAGACAGGCG-1	n2hippo108	C29	Sub	Sub_6	11.728	4596	17558	2051	0.135143	1	1.78731	64961	4.01017	2	0.0157864	11050	3483	0	0	61596
n2hippo108#TAGCCGGGTGAGCAAG-1	n2hippo108	C25	Sub	Sub_2	7.459	3488	16201	1873	0.124727	1	1.25358	64946	15.3481	2.75	0.0144197	6247	2588	0	0	45584
n2hippo108#GGCCTCTGTTACAAAC-1	n2hippo108	C22	IN_Sst/Pvalb	IN_Sst/Pvalb	11.634	4982	19407	2096	0.14945	1	1.78148	64928	0	0.5	0.016141	9534	3184	0	0	51709
n2hippo108#GATTATGTCGACAAAG-1	n2hippo108	C27	Sub	Sub_4	8.743	4190	17105	2004	0.132177	1	1.17437	64705	6.63019	2.2	0.0154857	11401	3469	0	0	53628
n2hippo108#ATTACTGAGTTTGAGC-1	n2hippo108	C17	DG	DG_4	10.839	4724	17977	2094	0.138964	1	1.54965	64682	0.717412	1.7	0.0161869	9635	3273	0	0	57431
n2hippo108#TGTGCTGAGTTCCTGC-1	n2hippo108	C28	Sub	Sub_5	11.434	4983	19498	1945	0.150731	1	1.50943	64678	0	0.6	0.015036	12779	3632	0	0	61911
n2hippo108#GTCTAACAGGTTAGAG-1	n2hippo108	C21	Sub	Sub_1	12.35	4659	17624	1959	0.136303	1	2.02258	64650	0	0.95	0.0151508	16581	4338	0	0	59392
n2hippo108#AGTCAATGTACCGAAC-1	n2hippo108	C20	CA1	CA1	7.657	2935	13187	1774	0.102007	1	1.51872	64638	0	1.1	0.0137226	6529	2339	0	0	48029
n2hippo108#TGGCCTGCACAGGATG-1	n2hippo108	C21	Sub	Sub_1	12.934	4644	17693	1908	0.136858	1	1.59588	64640	0	0.9	0.0147587	12550	3877	0	0	54036
n2hippo108#CAGGCTATCCCTCAGT-1	n2hippo108	C25	Sub	Sub_2	12.586	5250	20066	1866	0.155382	1	1.74113	64570	17.1467	2.85	0.0144494	12469	3510	0	0	54629
n2hippo108#ATAAGTCGTTACTTGC-1	n2hippo108	C20	CA1	CA1	9.933	4369	17305	2082	0.134337	1	1.37628	64409	1.7248	1.8	0.0161623	10222	3435	0	0	57932
n2hippo108#GATTATGTCGTTTCTG-1	n2hippo108	C17	DG	DG_4	7.951	3429	15251	1799	0.118399	1	1.36028	64405	27.0028	3.35	0.0139663	1647	925	0	0	52190
n2hippo108#TAATCACCATAAAGCA-1	n2hippo108	C20	CA1	CA1	9.99	4056	16438	1943	0.127698	1	1.42943	64363	0	0.35	0.0150941	13185	3486	0	0	56350
n2hippo108#AACGACAAGCCTCTCG-1	n2hippo108	C26	Sub	Sub_3	8.847	4624	19509	1924	0.15158	1	1.19564	64352	4.01017	2	0.014949	6661	2580	0	0	54903
n2hippo108#ATTATCCTCATCCTAT-1	n2hippo108	C20	CA1	CA1	11.009	4103	16371	1951	0.127335	1	1.70051	64283	29.1343	3.45	0.0151751	25483	5154	0	0	54763
n2hippo108#GATCAGGCATAATTGC-1	n2hippo108	C22	IN_Sst/Pvalb	IN_Sst/Pvalb	8.77	3902	16729	1972	0.130276	1	1.4523	64206	0	1.05	0.0153568	11686	3533	0	0	44611
n2hippo108#TGTGTTAAGCGCTCAA-1	n2hippo108	C17	DG	DG_4	10.73	4633	18052	1882	0.140763	1	1.53949	64122	31.8688	3.55	0.0146752	7071	2679	0	0	58155
n2hippo108#AAGGTGCAGAGAGCCG-1	n2hippo108	C18	CA3	CA3	12.696	4860	18653	1864	0.145499	1	1.57326	64100	0	1.55	0.0145398	13421	3445	0	0	65414
n2hippo108#AATTACCCACGTAATT-1	n2hippo108	C20	CA1	CA1	11.392	4522	17610	1757	0.137496	1	1.65652	64038	0	0.6	0.0137184	11401	3475	0	0	64922
n2hippo108#TTACGTTTCGTTATCT-1	n2hippo108	C29	Sub	Sub_6	9.91	4204	16762	1882	0.13101	1	1.28194	63972	0	0.7	0.0147096	19762	4557	0	0	54782
n2hippo108#CAGGTTTAGTAAGTCC-1	n2hippo108	C20	CA1	CA1	10.94	4624	18432	1968	0.144406	1	1.52393	63820	0	1.4	0.0154184	12871	3715	0	0	64690
n2hippo108#CTAGTAATCGATATTG-1	n2hippo108	C20	CA1	CA1	11.65	4542	17419	2195	0.136468	1	1.2675	63821	0	0.35	0.0171965	12256	3659	0	0	56037
n2hippo108#TACAATGTCCTGGCTT-1	n2hippo108	C26	Sub	Sub_3	8.555	4169	17529	1764	0.137334	1	1.17872	63819	0	1.6	0.0138203	12598	3774	0	0	52711
n2hippo108#CCCTCATAGCTTCCCG-1	n2hippo108	C22	IN_Sst/Pvalb	IN_Sst/Pvalb	9.553	3435	14379	1942	0.112667	1	1.96717	63812	67.1278	4.95	0.0152166	12741	3583	0	0	42597
n2hippo108#TACGTTAAGCTTTGTT-1	n2hippo108	C20	CA1	CA1	11.78	5104	19242	1894	0.15078	1	1.32799	63808	0	0.85	0.0148414	11958	3574	0	0	62872
n2hippo108#ATCGCCCGTTACGCGG-1	n2hippo108	C18	CA3	CA3	10.13	4292	17077	2131	0.133925	1	1.58971	63756	0	1.4	0.0167122	14368	3595	0	0	57321
n2hippo108#CGACCTGCATTCCTCG-1	n2hippo108	C18	CA3	CA3	11.302	4452	17436	1940	0.136843	1	1.79299	63708	4.63495	2.05	0.0152257	18848	4760	0	0	59437
n2hippo108#GCTATTGCAAACGGGC-1	n2hippo108	C17	DG	DG_4	11.194	5116	19878	1999	0.156131	1	1.34831	63658	57.5874	4.6	0.0157011	10289	3634	0	0	52969
n2hippo108#CAATGACTCCTAGTCC-1	n2hippo108	C22	IN_Sst/Pvalb	IN_Sst/Pvalb	6.552	3044	14385	1809	0.113022	1	1.35696	63638	0	0.65	0.0142132	13322	3880	0	0	39402
n2hippo108#GCGGTTGGTTAAGCGC-1	n2hippo108	C27	Sub	Sub_4	7.461	3930	17343	1967	0.136321	1	1.25675	63611	4.01017	2	0.0154612	8005	2823	0	0	52113
n2hippo108#GCAATCTAGTAAGAAC-1	n2hippo108	C20	CA1	CA1	6.691	3024	13719	1886	0.107918	1	1.10352	63562	0	1.2	0.0148359	15950	4280	0	0	43942
n2hippo108#CCTGTTGGTGACCTGG-1	n2hippo108	C21	Sub	Sub_1	12.361	4813	18982	2001	0.149352	1	1.75374	63548	0	1.4	0.015744	17207	4110	0	0	59825
n2hippo108#GCCAATTAGCTTAGTA-1	n2hippo108	C26	Sub	Sub_3	11.6	4669	18329	1943	0.144286	1	1.81082	63516	21.9017	3.1	0.0152954	25030	5146	0	0	50864
n2hippo108#TAAAGCCTCTGGCATG-1	n2hippo108	C27	Sub	Sub_4	7.318	3607	15659	1701	0.123288	1	1.07312	63506	0	1.2	0.0133924	11029	3361	0	0	49163
n2hippo108#TTTAGCTTCCTTCGTA-1	n2hippo108	C20	CA1	CA1	9.801	4331	17214	2068	0.135535	1	1.23708	63504	0	1.05	0.0162824	9272	3064	0	0	56866
n2hippo108#AGATGAAGTTTGGGTA-1	n2hippo108	C20	CA1	CA1	11.425	4529	17399	2020	0.137028	1	1.42215	63487	0	1	0.0159088	8515	3195	0	0	57334
n2hippo108#CGTAATGGTGGTTCTT-1	n2hippo108	C22	IN_Sst/Pvalb	IN_Sst/Pvalb	10.469	3796	15539	1752	0.122385	1	2.04904	63484	0	1.4	0.0137988	6912	2844	0	0	47806
n2hippo108#GATTAGCTCGAGGAAC-1	n2hippo108	C29	Sub	Sub_6	8.516	3578	16353	1913	0.128855	1	1.16955	63455	3.40628	1.95	0.0150737	22502	4592	0	0	47899
n2hippo108#CCTGTATGTAGTTACG-1	n2hippo108	C20	CA1	CA1	10.62	4714	18102	1885	0.142738	1	1.6332	63410	60.268	4.7	0.0148636	17969	4421	0	0	56725
n2hippo108#AAGTTACGTATTGCAG-1	n2hippo108	C18	CA3	CA3	9.909	3538	14649	1886	0.11566	1	1.58492	63328	27.0028	3.35	0.0148907	16370	4121	0	0	55086
n2hippo108#ACCCGCTGTTGGCGTG-1	n2hippo108	C29	Sub	Sub_6	10.396	4284	17136	1843	0.135304	1	1.73431	63324	0	1.3	0.0145521	29336	5852	0	0	50612
n2hippo108#TTCATCCCAGTTTGTG-1	n2hippo108	C29	Sub	Sub_6	13.333	5346	20737	1956	0.164072	1	1.90032	63195	23.9021	3.2	0.0154759	14230	4096	0	0	61144
n2hippo108#AGGTGAGGTTAGCGTA-1	n2hippo108	C19	CA2	CA2	10.453	3938	15761	1695	0.124759	1	1.82041	63166	43.5345	4.05	0.013417	17600	4167	0	0	58064
n2hippo108#CGCAATGTCTCGCCTG-1	n2hippo108	C20	CA1	CA1	12.067	4607	17472	1766	0.138386	1	1.72456	63128	8.0569	2.3	0.0139875	17738	4566	0	0	64114
n2hippo108#TCAGGTCCACCGGTAT-1	n2hippo108	C20	CA1	CA1	10.008	3745	15081	2082	0.119651	1	1.54096	63021	0	0	0.0165183	13628	3501	0	0	52798
n2hippo108#TCTTAGCGTTGCTGGG-1	n2hippo108	C29	Sub	Sub_6	13.537	5223	19838	1858	0.157534	1	1.591	62964	5.28017	2.1	0.0147545	8413	3129	0	0	61685
n2hippo108#CGTATTGCATGTCAAT-1	n2hippo108	C22	IN_Sst/Pvalb	IN_Sst/Pvalb	12.574	5156	19939	1942	0.15845	1	1.86621	62919	4.01017	2	0.0154325	15033	4041	0	0	57880
n2hippo108#GTTTAACCAGCCTGCA-1	n2hippo108	C1	MG	MG_1	11.224	6048	24208	2307	0.192399	1	1.12652	62911	18.0687	2.9	0.0183354	11259	3661	0	0	61531
n2hippo108#GCATGAGCAGCAGGTA-1	n2hippo108	C30	Sub	Sub_7	8.984	3693	15424	1732	0.122633	1	1.30575	62887	69.9332	5.05	0.0137707	8929	2986	0	0	50012
n2hippo108#TAATTGCCATAGCGGA-1	n2hippo108	C16	DG	DG_3	14.627	6168	22864	1831	0.181847	1	1.43064	62866	2.2631	1.85	0.0145627	16053	4127	0	0	65414
n2hippo108#TATGTGATCGGCTAGC-1	n2hippo108	C20	CA1	CA1	11.918	4520	17045	1985	0.135601	1	1.30144	62850	12.7673	2.6	0.0157916	10772	3324	0	0	56787
n2hippo108#GACCGTTCATCCATCT-1	n2hippo108	C29	Sub	Sub_6	11.99	4517	17306	2043	0.137703	1	1.79952	62838	41.1124	3.95	0.0162561	21079	4561	0	0	58569
n2hippo108#TTTCCTGAGCAAGACA-1	n2hippo108	C20	CA1	CA1	11.134	4026	16106	1899	0.128245	1	1.64007	62794	0	0.7	0.0151209	2274	1224	0	0	57319
n2hippo108#CAAGTATGTGTCCAAA-1	n2hippo108	C20	CA1	CA1	8.52	3709	15899	1820	0.126649	1	1.19078	62768	11.9394	2.55	0.0144978	9073	3072	0	0	53114
n2hippo108#TTGATGTCAAATACCT-1	n2hippo108	C16	DG	DG_3	8.166	3427	14793	2164	0.117863	1	1.35717	62755	21.9017	3.1	0.0172417	6820	2656	0	0	47280
n2hippo108#TGTGGCGGTGTGCAAC-1	n2hippo108	C20	CA1	CA1	7.761	2771	12164	1648	0.0970171	1	1.48149	62690	9.5572	2.4	0.013144	10358	3597	0	0	47551
n2hippo108#CGGACCTAGCAGGCCT-1	n2hippo108	C26	Sub	Sub_3	8.277	3511	15608	1995	0.124509	1	1.12317	62678	2.82376	1.9	0.0159147	9089	3093	0	0	42837
n2hippo108#TTTGACTTCCTAAGGT-1	n2hippo108	C26	Sub	Sub_3	7.459	3635	16930	1901	0.135137	1	1.1203	62640	0	0.3	0.015174	8674	3015	0	0	43225
n2hippo108#CGATTCCTCCCGCATT-1	n2hippo108	C10	Astro	Astro_1	15.614	8216	30681	2645	0.245169	1	1.31196	62571	0	0.3	0.021136	11717	3952	0	0	66366
n2hippo108#TGAGGAGGTGGAGCAA-1	n2hippo108	C28	Sub	Sub_5	12.85	5029	19307	1938	0.154333	1	1.65797	62550	2.2631	1.85	0.0154916	8373	2994	0	0	62290
n2hippo108#TGAGTGAAGAGGAGTC-1	n2hippo108	C24	IN_Vip	IN_Vip	12.332	4702	18350	1875	0.146718	1	1.65587	62535	0	1	0.0149916	8982	3014	0	0	49130
n2hippo108#GCGCCTTGTCACAGCG-1	n2hippo108	C22	IN_Sst/Pvalb	IN_Sst/Pvalb	7.211	3230	14803	1809	0.118397	1	1.04682	62514	0	1.6	0.0144688	7010	2792	0	0	39660
n2hippo108#AGAACAAGTGGGTACT-1	n2hippo108	C20	CA1	CA1	7.86	3473	15240	1850	0.122139	1	1.12877	62388	0	1.35	0.0148266	8779	2972	0	0	52749
n2hippo108#CCTAAGGTCACTAATG-1	n2hippo108	C20	CA1	CA1	11.151	4488	18044	1762	0.144704	1	1.44004	62348	0	0.35	0.0141304	10504	3297	0	0	59704
n2hippo108#GCCTAATAGTGCACGC-1	n2hippo108	C20	CA1	CA1	7.994	3488	14112	1862	0.113186	1	1.37179	62340	53.6367	4.45	0.0149342	16140	4336	0	0	50805
n2hippo108#CACTAGCCACAGGATG-1	n2hippo108	C28	Sub	Sub_5	11.102	4586	18037	2187	0.144829	1	1.93104	62270	16.2398	2.8	0.0175606	18126	4418	0	0	58295
n2hippo108#CGTAATGGTAACGTGC-1	n2hippo108	C17	DG	DG_4	9.304	4050	16075	1782	0.129079	1	1.38328	62268	0	1.35	0.0143091	8663	3073	0	0	54160
n2hippo108#GGGTTTCCAAGCGAGC-1	n2hippo108	C18	CA3	CA3	11.286	4229	16362	1628	0.131455	1	1.70395	62234	0	1.6	0.0130797	16493	4070	0	0	60220
n2hippo108#GCTAAGTTCATTTGTC-1	n2hippo108	C9	Astro	Astro_3	8.725	3798	16390	2268	0.131714	1	1.36579	62218	0	0.8	0.0182262	6184	2932	0	0	42340
n2hippo108#CTTTAGGCAGGAACTG-1	n2hippo108	C22	IN_Sst/Pvalb	IN_Sst/Pvalb	8.524	3943	17632	1844	0.141761	1	1.27532	62189	12.7673	2.6	0.0148258	8188	2929	0	0	42050
n2hippo108#GCCAGGAAGGCGAAAC-1	n2hippo108	C25	Sub	Sub_2	10.987	4583	18186	1874	0.14631	1	1.71701	62149	15.3481	2.75	0.0150767	6339	2555	0	0	50228
n2hippo108#TGGCTATAGCGGATTT-1	n2hippo108	C18	CA3	CA3	11.56	4425	17158	1812	0.138075	1	1.57269	62133	0	1.1	0.0145816	17662	4234	0	0	60848
n2hippo108#TAGCTTAAGTTCCCAC-1	n2hippo108	C20	CA1	CA1	11.66	4316	16005	1796	0.128927	1	1.51245	62070	0	1.05	0.0144675	11753	3593	0	0	57545
n2hippo108#TTTACGAAGCATGGTT-1	n2hippo108	C22	IN_Sst/Pvalb	IN_Sst/Pvalb	11.594	4643	18037	1892	0.1453	1	2.22431	62068	0	1	0.0152413	16710	4241	0	0	52197
n2hippo108#GCTAATATCTCGACCT-1	n2hippo108	C9	Astro	Astro_3	16.257	8300	31182	2365	0.251261	1	1.22549	62051	114.145	6.5	0.0190569	8185	3233	0	0	65642
n2hippo108#GCTGCATCAGAAACGT-1	n2hippo108	C22	IN_Sst/Pvalb	IN_Sst/Pvalb	11.965	4828	18419	1960	0.148461	1	2.36423	62033	134.154	7.1	0.015798	15760	4114	0	0	48915
n2hippo108#CGCATGATCCCTCAAC-1	n2hippo108	C25	Sub	Sub_2	10.415	4476	17847	2130	0.14396	1	1.90305	61986	11.9394	2.55	0.0171813	12225	3642	0	0	49064
n2hippo108#CATCACACAACAGCCT-1	n2hippo108	C20	CA1	CA1	8.135	3418	14398	1774	0.116152	1	1.17952	61979	1.7248	1.8	0.0143113	18819	4469	0	0	47822
n2hippo108#ACGACAAAGGTGAAGC-1	n2hippo108	C20	CA1	CA1	10.551	4380	17170	1820	0.138667	1	1.47684	61911	44.7616	4.1	0.0146985	11603	3520	0	0	55466
n2hippo108#TGGTGCATCCTAATTC-1	n2hippo108	C29	Sub	Sub_6	13.089	4812	18339	1866	0.148239	1	2.11116	61856	8.79804	2.35	0.0150834	26597	5276	0	0	58341
n2hippo108#CGAATCTAGTAGCTTA-1	n2hippo108	C20	CA1	CA1	10.182	4026	15940	2001	0.128862	1	1.6481	61849	0	0.25	0.0161765	11171	3266	0	0	55833
n2hippo108#CTCCCTGAGTCATCCC-1	n2hippo108	C19	CA2	CA2	10.904	4097	16189	1611	0.13121	1	1.88491	61691	8.0569	2.3	0.013057	25144	4516	0	0	54986
n2hippo108#GACTCACCAGGAACCA-1	n2hippo108	C18	CA3	CA3	11.951	4822	18501	1934	0.15011	1	1.68612	61625	5.28017	2.1	0.0156917	14772	3851	0	0	62455
n2hippo108#GGATTATGTTTAACGG-1	n2hippo108	C25	Sub	Sub_2	9.985	4165	17130	1787	0.139142	1	1.89308	61556	17.1467	2.85	0.0145152	17044	4310	0	0	47455
n2hippo108#CAACCCTTCCCTCAGT-1	n2hippo108	C18	CA3	CA3	12.656	4704	18146	1816	0.147452	1	1.60266	61532	0	0.75	0.0147565	28498	4966	0	0	62860
n2hippo108#TAATCACCACCAAAGG-1	n2hippo108	C30	Sub	Sub_7	7.785	3393	15201	2323	0.123547	1	1.11952	61519	22.8951	3.15	0.0188803	7824	2762	0	0	43941
n2hippo108#AAGCATGAGGCGGGTA-1	n2hippo108	C20	CA1	CA1	8.833	3854	15730	1723	0.127951	1	1.30835	61469	0	1.5	0.0140152	6193	2629	0	0	52455
n2hippo108#AATCCTAAGCTCCTAC-1	n2hippo108	C25	Sub	Sub_2	10.075	4523	18223	1877	0.148386	1	1.59034	61404	0	0.35	0.015284	10018	3286	0	0	51192
n2hippo108#CGAAGGCCAGGCTTCG-1	n2hippo108	C27	Sub	Sub_4	11.248	4652	18341	1804	0.149508	1	1.37165	61338	0	1.3	0.0147054	8892	2943	0	0	57219
n2hippo108#TTGCAATCAGCACGTT-1	n2hippo108	C20	CA1	CA1	9.99	4157	16694	1607	0.136084	1	1.40114	61337	0	1.35	0.0130998	12322	3560	0	0	55229
n2hippo108#ACCCGTAAGGACGTAA-1	n2hippo108	C1	MG	MG_1	12.269	5378	21090	2634	0.171989	1	1.44115	61312	0	0.45	0.0214803	5309	2394	0	0	53331
n2hippo108#ATGCAAACAAGATTCT-1	n2hippo108	C20	CA1	CA1	10.272	4129	16320	1750	0.133155	1	1.80814	61282	3.40628	1.95	0.0142783	17049	4012	0	0	58977
n2hippo108#GCCACACAGGCCTAAT-1	n2hippo108	C26	Sub	Sub_3	8.035	2954	12501	1889	0.102056	1	1.56367	61246	7.33416	2.25	0.0154214	14208	3499	0	0	38093
n2hippo108#TTAAGTGTCGGGCCAT-1	n2hippo108	C20	CA1	CA1	9.242	3841	15464	1781	0.126255	1	1.5655	61241	0	0.55	0.0145409	9398	3217	0	0	56132
n2hippo108#CATAAGCTCCTAGTCC-1	n2hippo108	C18	CA3	CA3	8.332	2819	12269	1914	0.100424	1	1.58052	61086	0	1.05	0.0156664	15366	3629	0	0	47433
n2hippo108#GACCTGCAGTTAGAGG-1	n2hippo108	C21	Sub	Sub_1	9.839	3821	15866	1923	0.12996	1	1.40692	61042	2.2631	1.85	0.0157514	12406	3822	0	0	50360
n2hippo108#GTTTCAGCAGTTATGT-1	n2hippo108	C24	IN_Vip	IN_Vip	6.794	3191	14914	2065	0.122437	1	1.08322	60905	0	1.55	0.0169526	11879	3612	0	0	39351
n2hippo108#TGGTGCATCTTGCTAT-1	n2hippo108	C26	Sub	Sub_3	7.211	3543	16064	1919	0.132042	1	1.24577	60829	12.7673	2.6	0.0157737	13411	3612	0	0	48098
n2hippo108#ATTACGTCACTCAACA-1	n2hippo108	C27	Sub	Sub_4	10.059	4079	17030	1732	0.140017	1	1.19197	60814	11.1282	2.5	0.0142401	13643	3759	0	0	52228
n2hippo108#TCAAGAACATAAACCT-1	n2hippo108	C26	Sub	Sub_3	8.607	3573	15872	1876	0.130741	1	1.03849	60700	31.8688	3.55	0.015453	8194	3035	0	0	42666
n2hippo108#AGTGGACAGGTTTACA-1	n2hippo108	C18	CA3	CA3	12.678	4392	16384	1743	0.134981	1	1.7951	60690	96.6415	5.95	0.0143599	15171	4170	0	0	56420
n2hippo108#GTAGGTGCATCCATCT-1	n2hippo108	C17	DG	DG_4	7.906	3669	15710	1834	0.129465	1	1.23853	60673	4.01017	2	0.0151138	7786	2743	0	0	49543
n2hippo108#AGTGAGTCAATTGAGA-1	n2hippo108	C20	CA1	CA1	10.105	4154	16849	1927	0.138855	1	1.29328	60671	0	0.15	0.0158807	12147	3719	0	0	53708
n2hippo108#ACTCACCTCGCCTGTT-1	n2hippo108	C29	Sub	Sub_6	9.654	3598	15178	1920	0.125153	1	1.41595	60638	0	0.4	0.0158317	20523	4899	0	0	50249
n2hippo108#GAGCTTAGTCAGTAAT-1	n2hippo108	C27	Sub	Sub_4	10.094	4246	16699	2060	0.137783	1	1.33396	60599	2.82376	1.9	0.016997	7567	2920	0	0	50502
n2hippo108#ATTGTCCGTCCTAATC-1	n2hippo108	C14	DG	DG_1	12.692	5544	21415	2477	0.176788	1	1.27055	60567	30.7658	3.5	0.0204484	12567	3865	0	0	56795
n2hippo108#TTTAAGGTCCAGGTCA-1	n2hippo108	C18	CA3	CA3	12.37	4579	17482	1839	0.144417	1	1.76969	60526	0	0.25	0.0151918	13610	3704	0	0	61264
n2hippo108#GTGAGGAGTGTCCAGG-1	n2hippo108	C20	CA1	CA1	10.95	4186	16052	1728	0.13262	1	1.75011	60519	0	0.85	0.0142765	8103	3081	0	0	56476
n2hippo108#TCGCATTGTCATAGAT-1	n2hippo108	C30	Sub	Sub_7	10.097	4166	16934	1596	0.139948	1	1.36859	60501	17.1467	2.85	0.0131899	9500	3220	0	0	50470
n2hippo108#CTCCTGAGTTGGATCA-1	n2hippo108	C21	Sub	Sub_1	9.21	3544	14692	1830	0.1215	1	1.44119	60461	19.0054	2.95	0.0151337	11071	3517	0	0	49842
n2hippo108#CAAACACTCGGTACGC-1	n2hippo108	C27	Sub	Sub_4	10.711	4587	18338	1847	0.151662	1	1.39614	60457	41.1124	3.95	0.0152753	9541	3050	0	0	56283
n2hippo108#CGCCTGTGTAGGTTGC-1	n2hippo108	C18	CA3	CA3	10.942	3868	15363	1755	0.127085	1	1.54458	60444	30.7658	3.5	0.0145176	4492	2054	0	0	51680
n2hippo108#TTTAACGAGCTTAGTA-1	n2hippo108	C30	Sub	Sub_7	8.284	3736	15769	1853	0.130512	1	1.2448	60412	0	0.65	0.0153364	12451	2910	0	0	49547
n2hippo108#GAGCTTGTCGCAGGCT-1	n2hippo108	C20	CA1	CA1	11.308	4083	15638	1754	0.129469	1	1.72458	60393	0.717412	1.7	0.0145216	3495	1795	0	0	57213
n2hippo108#CGTTTGGAGGACAACA-1	n2hippo108	C22	IN_Sst/Pvalb	IN_Sst/Pvalb	8.707	3557	14777	1831	0.122472	1	1.43799	60328	4.01017	2	0.0151754	12444	4059	0	0	44898
n2hippo108#CCGTTTGGTTGCATCT-1	n2hippo108	C20	CA1	CA1	10.97	4332	16666	1689	0.138149	1	1.42811	60319	0.717412	1.7	0.0140006	13632	3653	0	0	56865
n2hippo108#CCTATTGTCGTAATCA-1	n2hippo108	C26	Sub	Sub_3	7.466	2888	12028	1704	0.0998191	1	1.43874	60249	27.0028	3.35	0.0141413	17360	4383	0	0	36670
n2hippo108#TTTAGGATCTACCTGC-1	n2hippo108	C29	Sub	Sub_6	13.039	4866	17984	1749	0.149389	1	1.75428	60192	0	0.55	0.0145285	15441	4064	0	0	56584
n2hippo108#GTTAAGTGTAATAGCT-1	n2hippo108	C16	DG	DG_3	10.347	4311	17213	1652	0.143015	1	1.44939	60179	16.2398	2.8	0.0137257	9931	3119	0	0	56729
n2hippo108#ATCACCCTCCTGTTCA-1	n2hippo108	C29	Sub	Sub_6	9.283	3966	16143	1673	0.13414	1	1.33587	60172	0	0.65	0.0139018	17571	4391	0	0	49581
n2hippo108#ATTAGCTCACATTGCA-1	n2hippo108	C20	CA1	CA1	9.22	3683	15079	1711	0.125387	1	1.38611	60130	0	1.55	0.0142275	16229	4536	0	0	51987
n2hippo108#AACTGTTCACAGCCAT-1	n2hippo108	C20	CA1	CA1	10.028	4406	17483	1913	0.145394	1	1.56936	60123	0	0.7	0.0159091	21717	4465	0	0	58798
n2hippo108#CCCAGTTTCCTAATGA-1	n2hippo108	C17	DG	DG_4	7.742	3542	15046	1563	0.12516	1	1.16961	60107	5.94539	2.15	0.0130018	12039	3449	0	0	47850
n2hippo108#GGCTTAAGTTTAGTCC-1	n2hippo108	C27	Sub	Sub_4	9.23	4004	16658	1588	0.138586	1	1.33262	60100	0	0.5	0.0132113	11398	3450	0	0	51836
n2hippo108#GCTTTATTCTCCTCTT-1	n2hippo108	C20	CA1	CA1	10.133	4278	16895	1801	0.140653	1	1.299	60059	0	0.45	0.0149936	16175	4081	0	0	53244
n2hippo108#AGGAACCAGACAGGTA-1	n2hippo108	C29	Sub	Sub_6	12.128	4416	16855	1810	0.140458	1	1.66087	60000	0	0.45	0.0150833	14729	4141	0	0	56185
n2hippo108#GAACTTATCGATCAGT-1	n2hippo108	C20	CA1	CA1	12.323	4599	17597	1846	0.146671	1	1.67505	59988	0	0.9	0.0153864	13643	3538	0	0	62584
n2hippo108#CCGCACACAAGTGTTT-1	n2hippo108	C25	Sub	Sub_2	10.9	4090	16256	1853	0.135521	1	1.52562	59976	39.9175	3.9	0.0154478	9007	3040	0	0	45229
n2hippo108#GATTAAGCACAGAACG-1	n2hippo108	C20	CA1	CA1	9.336	3715	15151	1863	0.126317	1	1.28988	59972	1.2094	1.75	0.0155322	6913	2788	0	0	52540
n2hippo108#TCCTTAGTCGATTTAG-1	n2hippo108	C20	CA1	CA1	9.133	3685	14746	1684	0.123148	1	1.1463	59871	14.4719	2.7	0.0140636	11365	3548	0	0	50448
n2hippo108#GCGTGCTAGCGGCTGT-1	n2hippo108	C29	Sub	Sub_6	13.158	5030	18856	1833	0.157667	1	1.52863	59797	0	0.75	0.0153269	7753	2856	0	0	58794
n2hippo108#AATCCCTGTTGAGCCG-1	n2hippo108	C20	CA1	CA1	9.268	3735	15382	1840	0.12873	1	1.18966	59745	0	0.8	0.0153988	8342	3042	0	0	51610
n2hippo108#ATTCAACCACAGCCTG-1	n2hippo108	C18	CA3	CA3	12.024	4621	17439	1771	0.146281	1	1.77919	59608	8.0569	2.3	0.0148554	25356	4451	0	0	60111
n2hippo108#GATAAGCCATCTAGCA-1	n2hippo108	C20	CA1	CA1	10.906	4092	16025	1810	0.134449	1	1.64855	59595	0	0.3	0.0151858	13984	3825	0	0	57819
n2hippo108#CAGCTATAGGCGGATG-1	n2hippo108	C29	Sub	Sub_6	13.785	4525	17141	1830	0.143837	1	1.75029	59585	15.3481	2.75	0.0153562	8664	3103	0	0	57015
n2hippo108#TCGTTACGTGCCGCAA-1	n2hippo108	C20	CA1	CA1	10.662	3893	16068	1702	0.134903	1	1.76032	59554	2.2631	1.85	0.0142896	7470	2661	0	0	57652
n2hippo108#GCTAGCCAGGCGAATA-1	n2hippo108	C18	CA3	CA3	10.923	3635	14539	1658	0.122185	1	1.76417	59496	17.1467	2.85	0.0139337	28756	4967	0	0	56278
n2hippo108#CCTAAATCAGGTTCAC-1	n2hippo108	C29	Sub	Sub_6	10.792	4349	17239	1871	0.145122	1	1.32429	59395	0	1.35	0.0157505	16177	4304	0	0	53343
n2hippo108#GCCAATTAGTCATTAG-1	n2hippo108	C30	Sub	Sub_7	11.02	4157	16220	1595	0.136553	1	1.25718	59391	119.061	6.65	0.013428	10506	3261	0	0	50338
n2hippo108#TACGTTAAGGACTTAC-1	n2hippo108	C20	CA1	CA1	13.699	4794	17723	1794	0.149234	1	1.68021	59380	0	1.3	0.0151061	12478	3465	0	0	62191
n2hippo108#TACGCACCATGCATAT-1	n2hippo108	C20	CA1	CA1	10.75	4126	15715	1888	0.132346	1	1.32172	59371	5.28017	2.1	0.0159	11843	3448	0	0	53336
n2hippo108#AGGTCTTAGCTTCTCA-1	n2hippo108	C25	Sub	Sub_2	10.055	4113	16812	1796	0.141651	1	1.56563	59343	5.28017	2.1	0.0151324	15629	4055	0	0	47218
n2hippo108#AACCTTAAGTAGCCAT-1	n2hippo108	C17	DG	DG_4	11.134	4279	16626	1725	0.140124	1	1.67692	59326	0	1.05	0.0145383	11815	3570	0	0	53124
n2hippo108#GTCAATATCAAACACC-1	n2hippo108	C18	CA3	CA3	8.421	3100	12602	1736	0.106274	1	1.52998	59290	3.40628	1.95	0.0146399	12698	3438	0	0	48837
n2hippo108#AGGCTAAAGCTTATGA-1	n2hippo108	C30	Sub	Sub_7	7.094	3235	14755	1735	0.124464	1	1.11708	59274	4.63495	2.05	0.0146354	7787	2724	0	0	41927
n2hippo108#CAAGTGAAGCTCGCTT-1	n2hippo108	C20	CA1	CA1	12.94	4620	17483	1834	0.147528	1	1.79377	59253	20.9221	3.05	0.015476	13797	3841	0	0	57396
n2hippo108#TCGACAAGTTATCGAG-1	n2hippo108	C26	Sub	Sub_3	6.873	3554	16107	1648	0.13611	1	0.99612	59169	0	1.55	0.0139262	6282	2421	0	0	43887
n2hippo108#CTTCTAAGTTTCCGGC-1	n2hippo108	C14	DG	DG_1	12.69	5947	22713	1804	0.192083	1	1.20806	59123	0.717412	1.7	0.0152563	4314	2106	0	0	58024
n2hippo108#GTTAGACTCTAATCAG-1	n2hippo108	C20	CA1	CA1	9.574	3370	13693	1604	0.11586	1	1.70152	59093	0	0.4	0.0135718	23032	4876	0	0	48452
n2hippo108#GTGTCCAAGCGAGGTG-1	n2hippo108	C17	DG	DG_4	11.027	4377	17601	1936	0.148992	1	1.47039	59067	0	0.7	0.0163882	5914	2550	0	0	55553
n2hippo108#TAACCGGTCGGTTTCC-1	n2hippo108	C20	CA1	CA1	11.271	4565	17678	1746	0.149712	1	1.59106	59040	0	1.25	0.0147866	10600	3212	0	0	61997
n2hippo108#ACTATCCGTACTTAGG-1	n2hippo108	C27	Sub	Sub_4	7.701	3578	15265	1726	0.129349	1	1.21881	59007	5.94539	2.15	0.0146254	14259	3899	0	0	47765
n2hippo108#TGATGAACATGGCCCA-1	n2hippo108	C9	Astro	Astro_3	13.501	6068	23052	2349	0.195349	1	1.29794	59002	0	0.2	0.0199061	7321	3221	0	0	51028
n2hippo108#TTTGTCCCAATCCTAG-1	n2hippo108	C18	CA3	CA3	9.043	3014	12490	1614	0.105851	1	1.41805	58998	5.94539	2.15	0.0136784	17455	4036	0	0	48342
n2hippo108#CCCAAATAGGCATGAA-1	n2hippo108	C20	CA1	CA1	9.489	3939	16290	1612	0.138107	1	1.2497	58976	0	1.25	0.0136666	10705	3414	0	0	53246
n2hippo108#TAAGCCTAGAACCTAC-1	n2hippo108	C18	CA3	CA3	13.197	4905	18679	1932	0.158415	1	1.78857	58956	10.334	2.45	0.0163851	16030	3890	0	0	61410
n2hippo108#AAGTTTGTCTTGAGGT-1	n2hippo108	C20	CA1	CA1	13.045	4427	17289	1682	0.146651	1	1.47122	58946	0	1.15	0.0142673	21966	4395	0	0	59523
n2hippo108#GTTGGCCAGTCGCTAG-1	n2hippo108	C18	CA3	CA3	12.798	4440	16730	1945	0.141979	1	1.819	58917	56.261	4.55	0.0165063	20615	4550	0	0	60572
n2hippo108#GCAAGCCTCATTTGCT-1	n2hippo108	C29	Sub	Sub_6	12.692	4788	17971	1881	0.152625	1	1.42885	58873	80.0162	5.4	0.0159751	12763	3832	0	0	53276
n2hippo108#AACGGTAAGGTTACAC-1	n2hippo108	C20	CA1	CA1	11.675	4074	16135	1658	0.137205	1	1.62425	58799	0	1.3	0.0140989	12482	3598	0	0	57893
n2hippo108#CGTTAGTAGCTTATGA-1	n2hippo108	C17	DG	DG_4	10.341	4376	16916	1672	0.144008	1	1.76248	58733	8.79804	2.35	0.0142339	9679	3113	0	0	54328
n2hippo108#GTGCTTACAATAGTCT-1	n2hippo108	C20	CA1	CA1	10.968	4082	15764	1621	0.134253	1	1.78009	58710	0	0.15	0.0138051	14976	3727	0	0	56590
n2hippo108#CTAACCACATAGCTGC-1	n2hippo108	C23	IN_Lamp5	IN_Lamp5	7.448	3690	16132	1617	0.137415	1	1.23127	58698	0	1.5	0.0137739	12164	3666	0	0	42202
n2hippo108#TTTAGCAAGGACTTAC-1	n2hippo108	C25	Sub	Sub_2	8.82	3550	15263	1949	0.130142	1	1.67848	58640	132.452	7.05	0.0166183	6530	2606	0	0	43101
n2hippo108#TACCGAAGTTGTAACG-1	n2hippo108	C25	Sub	Sub_2	9.693	3906	16978	1850	0.14499	1	1.57982	58549	2.2631	1.85	0.0157987	9667	3339	0	0	47765
n2hippo108#TTCGGTACATTGTGGC-1	n2hippo108	C20	CA1	CA1	11.188	3825	14996	1797	0.128088	1	1.76045	58538	0	0.8	0.015349	13865	4021	0	0	52553
n2hippo108#GGGTTACGTTGTTGTC-1	n2hippo108	C14	DG	DG_1	9	3854	16353	2314	0.139714	1	1.07668	58523	4.01017	2	0.01977	4656	2270	0	0	41414
n2hippo108#GACTTACAGTACCGCA-1	n2hippo108	C10	Astro	Astro_1	15.127	6883	25085	2394	0.214339	1	1.29236	58517	0	0.8	0.0204556	18398	4710	0	0	57661
n2hippo108#GGCTGGTTCACAGCCA-1	n2hippo108	C17	DG	DG_4	10.022	4135	16395	2056	0.140265	1	1.40754	58443	41.1124	3.95	0.0175898	9542	3194	0	0	48310
n2hippo108#GGCATTAGTCACAGCG-1	n2hippo108	C16	DG	DG_3	10.408	4231	17441	1696	0.149229	1	1.31415	58437	4.01017	2	0.0145114	7652	2739	0	0	53643
n2hippo108#GCACATTAGCGCTCAA-1	n2hippo108	C22	IN_Sst/Pvalb	IN_Sst/Pvalb	11.342	4204	16745	1973	0.143306	1	1.36353	58424	53.6367	4.45	0.0168852	11842	3662	0	0	44524
n2hippo108#GCTGTGCAGGATCACT-1	n2hippo108	C18	CA3	CA3	6.639	2461	11762	1617	0.100707	1	1.50276	58397	3.40628	1.95	0.0138449	6905	2386	0	0	42389
n2hippo108#ACAGCCGGTTGAGGTC-1	n2hippo108	C20	CA1	CA1	12.086	4303	16761	1758	0.143773	1	1.6139	58290	5.94539	2.15	0.0150798	8559	2999	0	0	59529
n2hippo108#AGTCCTTGTGCTAGCG-1	n2hippo108	C27	Sub	Sub_4	6.995	3172	14186	1685	0.121701	1	1.11504	58282	12.7673	2.6	0.0144556	10075	3162	0	0	45858
n2hippo108#GATTCAGGTTGGCGTG-1	n2hippo108	C20	CA1	CA1	9.911	3944	15348	1807	0.1317	1	1.84059	58269	0	0.35	0.0155057	7545	2659	0	0	53521
n2hippo108#AATCCCTGTTACATCC-1	n2hippo108	C17	DG	DG_4	10.221	4248	16904	1621	0.145081	1	1.33748	58257	0	1.4	0.0139125	12392	3388	0	0	52364
n2hippo108#CCAAACTAGGGCCATC-1	n2hippo108	C27	Sub	Sub_4	10.13	4118	16430	1546	0.141064	1	1.35145	58236	0	1.4	0.0132736	14237	3650	0	0	50106
n2hippo108#ACTTATCTCACCTGCT-1	n2hippo108	C27	Sub	Sub_4	9.162	4090	16802	1851	0.144317	1	1.36202	58212	29.1343	3.45	0.0158988	15229	3896	0	0	48724
n2hippo108#ATTCCTCCAGGAACCA-1	n2hippo108	C20	CA1	CA1	11.781	4682	17786	1719	0.152869	1	1.56544	58174	0	1.1	0.0147746	16547	3896	0	0	60634
n2hippo108#GGCTGAGAGCTTCCCG-1	n2hippo108	C26	Sub	Sub_3	8.986	3880	15872	1658	0.136414	1	1.35464	58176	0	1.45	0.0142499	5604	2343	0	0	48798
n2hippo108#GAAAGCCAGAAGGTGC-1	n2hippo108	C16	DG	DG_3	10.172	4351	17130	1813	0.147261	1	1.23803	58162	0	1	0.0155858	5864	2502	0	0	53547
n2hippo108#GTATGTTCACTGACTA-1	n2hippo108	C17	DG	DG_4	12.675	5012	18469	1689	0.158788	1	1.52205	58156	1.7248	1.8	0.0145213	12944	3670	0	0	57868
n2hippo108#GGAACGGTCATCCTAT-1	n2hippo108	C17	DG	DG_4	8.962	3829	16166	1563	0.139084	1	1.27843	58116	2.82376	1.9	0.0134472	12410	3565	0	0	49788
n2hippo108#GCCATGATCTGTAAGC-1	n2hippo108	C20	CA1	CA1	8.278	3750	15365	1680	0.132245	1	1.3094	58093	0	1	0.0144596	11376	3708	0	0	48451
n2hippo108#AACCGCTCACAATGCC-1	n2hippo108	C18	CA3	CA3	9.386	3517	14465	1666	0.124531	1	1.34479	58078	2.2631	1.85	0.0143428	14051	4075	0	0	51588
n2hippo108#TCCTTCAAGTTAGCCG-1	n2hippo108	C25	Sub	Sub_2	10.885	3628	15066	1734	0.129767	1	1.68253	58050	1.2094	1.75	0.0149354	12607	3513	0	0	44424
n2hippo108#GAACCGCTCTCAATTC-1	n2hippo108	C18	CA3	CA3	12.495	4234	16259	1765	0.140193	1	1.71378	57988	36.3993	3.75	0.0152187	16998	4034	0	0	57585
n2hippo108#CGCAAATTCAAACCGT-1	n2hippo108	C20	CA1	CA1	9.864	3472	14190	1810	0.122416	1	1.45897	57958	5.94539	2.15	0.0156148	10824	3060	0	0	50793
n2hippo108#TATCCGGAGTAAAGGT-1	n2hippo108	C20	CA1	CA1	14.796	4558	16603	1865	0.143268	1	1.82571	57944	0	0.75	0.0160931	8721	2917	0	0	58955
n2hippo108#TTCCCGCCACGTAATT-1	n2hippo108	C29	Sub	Sub_6	8.097	3357	13589	1718	0.11729	1	1.51778	57929	0	1.55	0.0148285	17151	4077	0	0	47401
n2hippo108#TATTCGTTCTTGGACG-1	n2hippo108	C28	Sub	Sub_5	12.285	4498	17048	1820	0.147148	1	1.66851	57928	0	0.8	0.0157092	15082	3899	0	0	53175
n2hippo108#GTTGCATAGATGGACA-1	n2hippo108	C27	Sub	Sub_4	8.591	3844	15857	1686	0.136977	1	1.15672	57882	0	1.45	0.0145641	7075	2712	0	0	47850
n2hippo108#GATGGACAGTGAACAG-1	n2hippo108	C26	Sub	Sub_3	11.972	4758	18622	1618	0.161151	1	1.34851	57778	0	0.55	0.0140019	3059	1560	0	0	52851
n2hippo108#CAGGTCCAGCTCCTAC-1	n2hippo108	C20	CA1	CA1	12.749	4790	17815	1803	0.15424	1	1.66859	57751	0	0.9	0.0156101	13977	3726	0	0	59160
n2hippo108#AGTTTGCAGGGTCCAC-1	n2hippo108	C14	DG	DG_1	11.619	4436	17071	1935	0.147947	1	1.30027	57693	20.9221	3.05	0.0167698	19560	4306	0	0	52367
n2hippo108#GAGCCACTCCGTTAAA-1	n2hippo108	C26	Sub	Sub_3	9.555	3315	14711	1817	0.127646	1	1.11931	57624	0	1.5	0.015766	8155	2771	0	0	37559
n2hippo108#GCATTAGGTACTTAGG-1	n2hippo108	C18	CA3	CA3	11.085	3605	13775	1691	0.119521	1	1.52879	57626	0	1.35	0.0146722	22139	4787	0	0	54222
n2hippo108#AAACCAACATAAGCAA-1	n2hippo108	C10	Astro	Astro_1	14.812	8071	30489	2407	0.264684	1	1.14778	57595	15.3481	2.75	0.0208959	7591	3147	0	0	61481
n2hippo108#ATCATCAAGTAACTCA-1	n2hippo108	C17	DG	DG_4	10.639	4341	16888	1685	0.146709	1	1.14777	57556	0	0.7	0.0146379	14351	3726	0	0	52676
n2hippo108#CAAAGGATCTTGAGCG-1	n2hippo108	C20	CA1	CA1	11.035	4135	16431	1815	0.142908	1	1.64398	57488	0	0.65	0.0157859	6840	2667	0	0	56029
n2hippo108#ATCAATCCATTGTGGC-1	n2hippo108	C19	CA2	CA2	11.569	4446	17755	1668	0.154421	1	1.59064	57489	0	0.8	0.0145071	19146	4300	0	0	55770
n2hippo108#ATCTATGAGGCAGGTG-1	n2hippo108	C26	Sub	Sub_3	7.083	3205	14828	1713	0.129056	1	1.1726	57448	20.9221	3.05	0.0149091	9994	3252	0	0	45696
n2hippo108#CTTCGCGTCTTGAGGT-1	n2hippo108	C30	Sub	Sub_7	12.265	4156	16009	1714	0.139369	1	1.43127	57434	11.9394	2.55	0.0149215	5563	2298	0	0	48377
n2hippo108#ATCAGGTTCTTGGATA-1	n2hippo108	C17	DG	DG_4	10.528	4099	15775	1638	0.137365	1	1.4186	57420	39.9175	3.9	0.0142633	9187	2914	0	0	51444
n2hippo108#CGTAACCCATAAGGAC-1	n2hippo108	C18	CA3	CA3	12.224	4568	17570	1989	0.152993	1	1.72176	57421	27.0028	3.35	0.0173194	17941	4093	0	0	57617
n2hippo108#GAACCTTAGCCGCAAC-1	n2hippo108	C20	CA1	CA1	8.838	3633	14806	1721	0.128995	1	1.37965	57390	0.249406	1.65	0.0149939	18941	4052	0	0	48677
n2hippo108#CAATAAGCACATTAAC-1	n2hippo108	C26	Sub	Sub_3	8.569	4033	17337	1885	0.151082	1	1.15367	57376	1.2094	1.75	0.0164267	8228	2984	0	0	49421
n2hippo108#TCAACAATCATCCACC-1	n2hippo108	C26	Sub	Sub_3	8.152	3215	15092	1934	0.131541	1	1.09434	57366	0	1.45	0.0168567	9583	3009	0	0	41210
n2hippo108#CTCACAACAAGGAATC-1	n2hippo108	C20	CA1	CA1	12.926	4406	16927	1680	0.147579	1	1.92881	57349	0	1.1	0.0146472	14458	3895	0	0	59062
n2hippo108#TGAGGTGCATTGTTGG-1	n2hippo108	C17	DG	DG_4	11.45	4782	18110	1601	0.157912	1	1.58123	57342	0	0.95	0.0139601	9286	2916	0	0	56496
n2hippo108#CCCTTAATCCTTGCGT-1	n2hippo108	C21	Sub	Sub_1	9.029	3169	14223	1996	0.124318	1	1.08896	57204	0	0.9	0.0174463	11253	3522	0	0	41102
n2hippo108#GGTAAACCATGAGTTT-1	n2hippo108	C20	CA1	CA1	12.502	4552	17675	1760	0.154502	1	1.83042	57200	0	0.2	0.0153846	28436	4609	0	0	59162
n2hippo108#GTCTAACAGGCCAATT-1	n2hippo108	C20	CA1	CA1	8.542	3770	15271	1790	0.133577	1	1.20618	57162	0	1.3	0.0156573	11459	3418	0	0	49369
n2hippo108#GATGCGACAAGCGAGC-1	n2hippo108	C27	Sub	Sub_4	7.748	3326	15002	1814	0.131256	1	1.30473	57148	0.717412	1.7	0.0158711	10410	3185	0	0	46402
n2hippo108#GAACTTATCAAACCGT-1	n2hippo108	C20	CA1	CA1	11.83	4415	17133	1734	0.149953	1	1.60668	57128	8.0569	2.3	0.0151764	10797	3437	0	0	54075
n2hippo108#GGCATGGAGCCTCTCG-1	n2hippo108	C21	Sub	Sub_1	11.938	4190	16270	1759	0.142432	1	2.04597	57115	0	1.15	0.0153988	16076	3993	0	0	49130
n2hippo108#GGTTGCTCACAAGCCT-1	n2hippo108	C23	IN_Lamp5	IN_Lamp5	7.033	3289	14727	1475	0.128974	1	1.20343	57093	0	0.85	0.0129175	10839	3467	0	0	39695
n2hippo108#GCCTTGCGTACCAGGT-1	n2hippo108	C20	CA1	CA1	11.119	4301	16384	1919	0.143528	1	1.47704	57076	15.3481	2.75	0.0168109	13445	3601	0	0	56663
n2hippo108#AGACCCGGTGTCCAAA-1	n2hippo108	C20	CA1	CA1	12.406	4655	17057	1755	0.149445	1	1.54973	57068	0	0.45	0.0153764	9453	3014	0	0	59592
n2hippo108#GTTACTAAGTTTAACG-1	n2hippo108	C29	Sub	Sub_6	9.645	3171	13023	1701	0.114157	1	1.51178	57040	38.7336	3.85	0.0149106	7289	2609	0	0	44792
n2hippo108#CTTACCGGTGAGCAAG-1	n2hippo108	C27	Sub	Sub_4	9.28	3946	16419	1779	0.143961	1	1.19238	57026	0	0.85	0.0155981	6476	2602	0	0	50035
n2hippo108#CTTTAGGCATCATGGC-1	n2hippo108	C28	Sub	Sub_5	11.305	4436	16858	1735	0.147828	1	1.65489	57019	5.94539	2.15	0.0152142	17068	4189	0	0	53115
n2hippo108#AATACCGGTTGGCGTG-1	n2hippo108	C29	Sub	Sub_6	7.323	2840	12478	1811	0.109448	1	1.38192	57004	0	1.55	0.0158849	4511	2025	0	0	41164
n2hippo108#TCAGTAGGTTTATCGC-1	n2hippo108	C29	Sub	Sub_6	8.921	3469	13894	1891	0.121901	1	1.29489	56989	0	0.4	0.0165909	13055	3797	0	0	46124
n2hippo108#AAGGCCCTCTGTAAGC-1	n2hippo108	C30	Sub	Sub_7	6.404	3218	15077	1929	0.132326	1	1.13775	56969	0	1.4	0.0169303	7767	2660	0	0	41114
n2hippo108#GCTAGCCAGCCGGTAC-1	n2hippo108	C26	Sub	Sub_3	11.309	4089	16379	1697	0.143807	1	1.34915	56948	0	1.2	0.0148996	6814	2906	0	0	47776
n2hippo108#CAGGTCCAGTTTGCGG-1	n2hippo108	C27	Sub	Sub_4	9.906	4152	16937	1659	0.148771	1	1.22738	56923	47.2468	4.2	0.0145723	10001	3423	0	0	49559
n2hippo108#GGTAACTTCAAACCTA-1	n2hippo108	C1	MG	MG_1	15.174	7111	26537	2233	0.233132	1	1.33245	56914	85.955	5.6	0.0196173	10597	3591	0	0	62481
n2hippo108#ATAGATGCAAAGGCCA-1	n2hippo108	C20	CA1	CA1	9.975	3662	15154	1638	0.133196	1	1.30075	56886	0	0.95	0.0143972	10971	3388	0	0	50557
n2hippo108#AGCCTCCGTCCTTTAA-1	n2hippo108	C27	Sub	Sub_4	8.959	3850	15801	1670	0.1389	1	1.22418	56879	0	1.3	0.0146803	11135	3486	0	0	48598
n2hippo108#GACACCGGTGGATTCA-1	n2hippo108	C25	Sub	Sub_2	9.82	3992	16055	1537	0.141143	1	1.77683	56875	27.0028	3.35	0.0135121	13144	3634	0	0	45909
n2hippo108#CAAAGGATCCTCAGTC-1	n2hippo108	C14	DG	DG_1	12.295	6333	24366	1947	0.214222	1	1.30761	56871	52.339	4.4	0.0171177	16793	4388	0	0	58070
n2hippo108#GTGGTTAGTATTGGAT-1	n2hippo108	C27	Sub	Sub_4	8.46	3593	14923	1436	0.131237	1	1.18002	56855	0	1	0.0126286	10406	3012	0	0	49008
n2hippo108#TACATCAAGTCAATTG-1	n2hippo108	C20	CA1	CA1	12.6	4365	16606	1842	0.146169	1	1.66385	56804	0	0.05	0.0162136	11481	3261	0	0	57661
n2hippo108#CCAAACCCATGGCCCA-1	n2hippo108	C24	IN_Vip	IN_Vip	7.789	2895	13295	1993	0.11713	1	1.03891	56753	81.4891	5.45	0.0175585	8542	2960	0	0	34321
n2hippo108#ACTTTGTTCGGCTATG-1	n2hippo108	C25	Sub	Sub_2	12.38	4245	16346	2047	0.144063	1	1.79317	56732	0	0.2	0.018041	10907	3338	0	0	45050
n2hippo108#AGTGAGTCAGCAACCT-1	n2hippo108	C20	CA1	CA1	12.88	4462	16889	1617	0.148865	1	1.55857	56726	0	1.4	0.0142527	9396	3155	0	0	57428
n2hippo108#GTCCAAGTCCTAAATG-1	n2hippo108	C20	CA1	CA1	12.539	4692	18053	1699	0.159186	1	1.62859	56704	0	0.55	0.0149813	13132	3491	0	0	60765
n2hippo108#AAAGGAGCACCTCAGG-1	n2hippo108	C20	CA1	CA1	11.482	4001	15433	1652	0.136105	1	1.53533	56695	0	0.75	0.0145692	7135	2877	0	0	51575
n2hippo108#AGGTCAAAGAAGCTAG-1	n2hippo108	C17	DG	DG_4	9.276	3696	15272	1749	0.134726	1	1.59396	56678	42.3181	4	0.0154293	4029	1926	0	0	46803
n2hippo108#CCTGTATGTTCACTGT-1	n2hippo108	C27	Sub	Sub_4	8.445	3578	15395	1797	0.135845	1	1.20166	56664	3.40628	1.95	0.0158566	13740	3913	0	0	45543
n2hippo108#GGGTCACTCCCGCATT-1	n2hippo108	C29	Sub	Sub_6	11.172	3983	15282	1992	0.134983	1	1.83887	56607	0.717412	1.7	0.017595	12024	4011	0	0	50851
n2hippo108#ATCATCAAGCAGCTCA-1	n2hippo108	C30	Sub	Sub_7	9.592	3662	14775	1403	0.130517	1	1.00042	56602	5.28017	2.1	0.0123936	10063	2979	0	0	45536
n2hippo108#TATTTGCTCAAGCGCC-1	n2hippo108	C20	CA1	CA1	11.155	4011	15799	1726	0.13957	1	1.81307	56599	0	0.5	0.0152476	10214	3217	0	0	56269
n2hippo108#GACCTGCAGTTTGTCT-1	n2hippo108	C22	IN_Sst/Pvalb	IN_Sst/Pvalb	12.656	4148	15570	1657	0.137661	1	2.64757	56552	0	1.5	0.0146502	28852	5552	0	0	45254
n2hippo108#TAGGTTATCTTTAAGG-1	n2hippo108	C20	CA1	CA1	13.266	4321	16751	1592	0.148155	1	1.77826	56532	0	1.55	0.0140805	14046	3589	0	0	56704
n2hippo108#TTCAACCGTTATCCGT-1	n2hippo108	C20	CA1	CA1	13.02	4780	17466	1797	0.154476	1	1.68285	56533	0	0.2	0.0158934	13034	3564	0	0	58204
n2hippo108#AACTTAGTCAATGTGC-1	n2hippo108	C20	CA1	CA1	12.389	4267	16031	1753	0.141787	1	1.65471	56532	0	0.45	0.0155045	13907	3852	0	0	55648
n2hippo108#TATTAGCCATCTAGCA-1	n2hippo108	C27	Sub	Sub_4	7.729	3337	15044	1654	0.133225	1	1.18215	56461	5.28017	2.1	0.0146473	7041	2629	0	0	45131
n2hippo108#GAACCAAAGCACAGAA-1	n2hippo108	C18	CA3	CA3	12.423	4448	16602	1561	0.147139	1	1.80175	56416	0	1	0.0138347	24862	4761	0	0	56997
n2hippo108#GATTCAGGTCTAACCT-1	n2hippo108	C28	Sub	Sub_5	11.223	4449	17169	1717	0.152278	1	1.65077	56374	0	1.3	0.0152287	13147	3780	0	0	52741
n2hippo108#TGAAGTGAGGACACTT-1	n2hippo108	C20	CA1	CA1	7.881	2993	12704	1801	0.112712	1	1.34367	56356	0	0.95	0.0159788	13793	3954	0	0	45790
n2hippo108#AATTGCTCATCCATCT-1	n2hippo108	C25	Sub	Sub_2	7.718	3278	14967	2479	0.132898	1	1.13993	56310	4.63495	2.05	0.0220121	11525	3498	0	0	41380
n2hippo108#CCGCTAAAGAATCTCA-1	n2hippo108	C20	CA1	CA1	8.777	3054	13133	1851	0.116613	1	1.47789	56310	0	0.15	0.0164358	10499	2986	0	0	44845
n2hippo108#GAGGTAGGTGATTTGG-1	n2hippo108	C17	DG	DG_4	8.945	3293	13603	1619	0.120785	1	1.24123	56311	67.1278	4.95	0.0143755	4101	1880	0	0	45149
n2hippo108#GAGGTTAAGCAGGTTT-1	n2hippo108	C18	CA3	CA3	11.271	4326	16584	1848	0.147272	1	1.46256	56304	0	0.45	0.0164109	14565	3985	0	0	54637
n2hippo108#CATAGACTCCTCCATA-1	n2hippo108	C16	DG	DG_3	12.161	4477	16909	1875	0.150171	1	1.39387	56299	0	0.6	0.0166522	8878	2929	0	0	51452
n2hippo108#TTGGATCAGGATCACT-1	n2hippo108	C8	OPC	OPC	11.052	5235	21729	2934	0.19315	1	1.22839	56249	119.061	6.65	0.0260805	9719	3353	0	0	50106
n2hippo108#ACCTGGATCAAACACC-1	n2hippo108	C29	Sub	Sub_6	12.025	4530	17375	1762	0.154461	1	1.93902	56244	65.7381	4.9	0.0156639	11257	3799	0	0	54647
n2hippo108#CCTATAGCAATCATGT-1	n2hippo108	C21	Sub	Sub_1	8.305	2743	11473	1699	0.102064	1	1.39895	56205	0	1.45	0.0151143	15940	3675	0	0	42121
n2hippo108#TAGTACGGTTACAAAC-1	n2hippo108	C21	Sub	Sub_1	10.113	3483	13976	1893	0.124648	1	1.4781	56062	9.5572	2.4	0.0168831	18544	4496	0	0	47998
n2hippo108#CCCAAACCAACCGCCA-1	n2hippo108	C21	Sub	Sub_1	12.37	4173	16253	1674	0.145194	1	1.62684	55970	0	0.4	0.0149544	16853	4354	0	0	51490
n2hippo108#CTAATTGAGGTCCGTA-1	n2hippo108	C27	Sub	Sub_4	9.34	3764	15844	1618	0.141733	1	1.23558	55894	0	1.35	0.0144738	7481	2787	0	0	46655
n2hippo108#GTGCTGGGTATACTGG-1	n2hippo108	C27	Sub	Sub_4	7.695	3412	15491	1733	0.138664	1	1.20486	55858	11.1282	2.5	0.0155125	7469	2756	0	0	42062
n2hippo108#CTTGCTCAGTCACCAG-1	n2hippo108	C26	Sub	Sub_3	8.244	3780	16345	1891	0.146408	1	1.18277	55820	0	0.5	0.0169384	10020	3069	0	0	45014
n2hippo108#GGCCTTAAGTAATCCA-1	n2hippo108	C22	IN_Sst/Pvalb	IN_Sst/Pvalb	7.323	2962	13403	1481	0.120116	1	1.2204	55792	90.4901	5.75	0.0132725	12588	3879	0	0	38417
n2hippo108#TCGTGCTTCGAGCAAA-1	n2hippo108	C26	Sub	Sub_3	11.522	4294	17469	1506	0.156558	1	1.4474	55791	9.5572	2.4	0.0134968	5477	2294	0	0	47144
n2hippo108#GAGGTTAAGGCGCTAC-1	n2hippo108	C26	Sub	Sub_3	8.573	3745	15986	1602	0.143421	1	1.20237	55731	1.7248	1.8	0.0143726	6470	2781	0	0	45172
n2hippo108#TCTCAAGCAAACCTAT-1	n2hippo108	C25	Sub	Sub_2	12.044	4519	18029	1780	0.161762	1	1.65152	55727	11.1282	2.5	0.0159707	13096	3794	0	0	47440
n2hippo108#GAGGCTTGTTATCGAG-1	n2hippo108	C29	Sub	Sub_6	13.695	4454	16639	1752	0.149389	1	2.00038	55690	0	0.4	0.0157299	15187	4256	0	0	55248
n2hippo108#ATGCCTGAGGCGCTAC-1	n2hippo108	C22	IN_Sst/Pvalb	IN_Sst/Pvalb	9.596	3678	15800	1999	0.141875	1	1.26216	55683	0	0.7	0.0179498	10046	3297	0	0	36760
n2hippo108#CTAAATGTCCTGAATA-1	n2hippo108	C16	DG	DG_3	11.47	4321	16501	1768	0.148278	1	1.29603	55642	0	1.35	0.0158873	11490	3422	0	0	57930
n2hippo108#GATCAGTTCCGTTAAA-1	n2hippo108	C18	CA3	CA3	12.75	4359	16653	1845	0.149679	1	1.7936	55629	0	0.85	0.0165831	27527	4866	0	0	57138
n2hippo108#ACGTTGTAGGAACCAA-1	n2hippo108	C20	CA1	CA1	12.55	4316	16024	1706	0.144064	1	1.57591	55614	0	0.35	0.0153379	11735	3523	0	0	57097
n2hippo108#CAGATTCAGTTAGTGC-1	n2hippo108	C20	CA1	CA1	13.777	4258	15777	1666	0.141869	1	1.74263	55604	0	1	0.0149809	11125	3396	0	0	57514
n2hippo108#GCTATTGCACCAAAGG-1	n2hippo108	C29	Sub	Sub_6	12.206	4284	17071	1758	0.153511	1	1.55653	55602	0	0.25	0.0158088	12394	3673	0	0	51178
n2hippo108#CCTGGATCAGGACCTT-1	n2hippo108	C29	Sub	Sub_6	9.906	3877	15125	1635	0.136055	1	1.44713	55584	0	1.1	0.0147075	12777	3828	0	0	48182
n2hippo108#GGTAATTGTGGTTAGC-1	n2hippo108	C27	Sub	Sub_4	7.886	2911	13522	2457	0.121666	1	1.18556	55570	0	1.6	0.0221073	10291	3323	0	0	39970
n2hippo108#ATCTATGAGTGCTGTG-1	n2hippo108	C29	Sub	Sub_6	12.619	4448	16927	1886	0.152366	1	1.8013	55547	11.1282	2.5	0.0169766	8095	3062	0	0	52415
n2hippo108#CGAAGCGAGTGAGCAA-1	n2hippo108	C20	CA1	CA1	7.503	2713	11489	1560	0.103499	1	1.533	55503	44.7616	4.1	0.0140533	5815	2353	0	0	40341
n2hippo108#ATCACTAAGAAGGTGC-1	n2hippo108	C29	Sub	Sub_6	11.433	3626	14577	1533	0.131379	1	1.53621	55477	11.1282	2.5	0.0138165	11506	3299	0	0	49243
n2hippo108#GGAAGCTAGGAAGCTA-1	n2hippo108	C20	CA1	CA1	12.427	4556	17466	1654	0.157442	1	1.68662	55468	0	0.35	0.0149095	8780	2972	0	0	56798
n2hippo108#GGATACTTCATCCTCA-1	n2hippo108	C20	CA1	CA1	10.793	3946	15652	1516	0.141139	1	1.33932	55449	1.7248	1.8	0.0136702	7629	2869	0	0	51032
n2hippo108#ATGGCTTAGCGATACT-1	n2hippo108	C20	CA1	CA1	11.881	4170	16027	1736	0.14457	1	1.68128	55430	0	1.05	0.0156594	12031	3429	0	0	58389
n2hippo108#ACAGGAATCATCAGTA-1	n2hippo108	C22	IN_Sst/Pvalb	IN_Sst/Pvalb	14.223	4719	17786	1517	0.160445	1	2.17288	55427	0	0.95	0.0136847	15036	4238	0	0	49817
n2hippo108#CTCAATAAGCGCAATT-1	n2hippo108	C28	Sub	Sub_5	12.739	4664	17773	1726	0.160331	1	1.85981	55426	0	0.3	0.0155703	14645	3899	0	0	52693
n2hippo108#CCGCCAACAAAGCTAA-1	n2hippo108	C10	Astro	Astro_1	17.621	7270	26194	2047	0.236378	1	1.31306	55407	0	0.6	0.0184724	8587	3263	0	0	57545
n2hippo108#CCTAGTTGTGTTAAAC-1	n2hippo108	C17	DG	DG_4	11.923	4311	16265	1649	0.146799	1	1.73225	55399	1.2094	1.75	0.0148829	8981	3184	0	0	52257
n2hippo108#ATCAGGTTCTCACAAA-1	n2hippo108	C22	IN_Sst/Pvalb	IN_Sst/Pvalb	10.681	4148	17172	1872	0.155069	1	1.41102	55369	12.7673	2.6	0.0169048	11121	3765	0	0	45066
n2hippo108#TCAGTAGGTGTCACGG-1	n2hippo108	C20	CA1	CA1	12.623	4405	16731	1609	0.151095	1	1.72229	55366	0	0.7	0.0145306	8615	2941	0	0	56211
n2hippo108#ACTTGTAAGCACGATT-1	n2hippo108	C25	Sub	Sub_2	11.884	5047	19583	1820	0.17686	1	1.66028	55363	32.9837	3.6	0.016437	12972	3559	0	0	50889
n2hippo108#TGTGCTGAGGCAATAG-1	n2hippo108	C14	DG	DG_1	15.014	6566	24405	2312	0.220445	1	1.13862	55354	41.1124	3.95	0.0208838	5667	2749	0	0	56088
n2hippo108#GCGCAATGTAGGTTGC-1	n2hippo108	C10	Astro	Astro_1	13.168	6138	23564	1801	0.212852	1	1.2451	55353	0	0.8	0.0162683	5536	2369	0	0	53880
n2hippo108#TGAAGTGAGACTCGCA-1	n2hippo108	C27	Sub	Sub_4	9.652	3753	15138	1638	0.136778	1	1.23164	55338	19.9566	3	0.0148	5831	2370	0	0	45778
n2hippo108#CTTGACGAGTAATCCA-1	n2hippo108	C22	IN_Sst/Pvalb	IN_Sst/Pvalb	8.482	3461	15063	1847	0.13611	1	1.1675	55334	0	1.1	0.0166896	11838	3536	0	0	40303
n2hippo108#GACCGTTCATGTTGCA-1	n2hippo108	C17	DG	DG_4	9.043	3617	15137	1636	0.136786	1	1.22383	55331	1.2094	1.75	0.0147838	10312	3426	0	0	46727
n2hippo108#GGTTTGTAGTTTCCGC-1	n2hippo108	C26	Sub	Sub_3	12.973	4324	16985	1734	0.153535	1	1.76303	55313	0	1.15	0.0156744	15166	3998	0	0	45501
n2hippo108#CTTCAGGAGCTGGCTA-1	n2hippo108	C27	Sub	Sub_4	7.325	3292	15263	2604	0.137994	1	1.05932	55303	0	0.7	0.023543	9296	3042	0	0	41478
n2hippo108#AGTAACCTCATAAGCC-1	n2hippo108	C27	Sub	Sub_4	10.442	3860	15423	1688	0.139648	1	1.29561	55221	42.3181	4	0.015284	8988	2992	0	0	52917
n2hippo108#GTTAAGCTCTTAGTCT-1	n2hippo108	C30	Sub	Sub_7	14.856	4689	17459	1620	0.158189	1	1.62057	55184	5.94539	2.15	0.0146782	14139	3551	0	0	52479
n2hippo108#ATGCCTGAGTAATCCA-1	n2hippo108	C25	Sub	Sub_2	11.689	4628	17751	1558	0.160913	1	1.57262	55157	5.94539	2.15	0.0141233	29948	5784	0	0	49361
n2hippo108#CATTTGTTCATGCTTT-1	n2hippo108	C17	DG	DG_4	10.365	3711	15118	1408	0.13707	1	1.50782	55147	16.2398	2.8	0.0127659	14907	3703	0	0	48619
n2hippo108#TGTCCTTCAATATGGA-1	n2hippo108	C28	Sub	Sub_5	10.239	4178	16697	1546	0.151455	1	1.19426	55122	0	0.85	0.0140234	9354	3240	0	0	48539
n2hippo108#TTGACATCACAAAGGT-1	n2hippo108	C20	CA1	CA1	13.28	4634	17347	1781	0.157511	1	1.69074	55066	0	0.5	0.0161715	11715	3158	0	0	57263
n2hippo108#CTATGACAGCCTGATG-1	n2hippo108	C10	Astro	Astro_1	19.387	8361	29518	2100	0.268034	1	1.22499	55064	35.2491	3.7	0.0190687	24750	5937	0	0	63630
n2hippo108#TAGTAGGAGGAATAAC-1	n2hippo108	C16	DG	DG_3	10.361	4416	18022	1446	0.163744	1	1.058	55031	1.2094	1.75	0.013138	6798	2478	0	0	51546
n2hippo108#TTCCCACAGTTTGCGG-1	n2hippo108	C17	DG	DG_4	8.105	3381	13988	1657	0.127245	1	1.26138	54965	78.5512	5.35	0.0150732	9429	2972	0	0	43566
n2hippo108#TTTCCACCATAGTCAT-1	n2hippo108	C18	CA3	CA3	12.152	4124	15867	1692	0.144366	1	1.74044	54954	34.1106	3.65	0.0153947	16928	4177	0	0	55791
n2hippo108#CGAGCGAAGGCCAATT-1	n2hippo108	C18	CA3	CA3	11.351	4236	16221	1679	0.147638	1	1.43463	54935	45.999	4.15	0.0152817	10445	3412	0	0	54466
n2hippo108#GATGCTTAGCTGTCAG-1	n2hippo108	C18	CA3	CA3	7.036	2345	10374	1658	0.0944207	1	1.45399	54935	0	0.15	0.0150906	5156	1813	0	0	42520
n2hippo108#TAACAAGCATTATGCG-1	n2hippo108	C20	CA1	CA1	11.678	4081	15619	1515	0.142569	1	1.31703	54777	5.28017	2.1	0.0138288	12696	3564	0	0	54758
n2hippo108#TATCACAAGGCTACTG-1	n2hippo108	C17	DG	DG_4	10.862	4048	15987	1508	0.145963	1	1.53162	54764	36.3993	3.75	0.0137682	12223	3531	0	0	49751
n2hippo108#GTAATAGCAGTCTATG-1	n2hippo108	C27	Sub	Sub_4	8.534	3034	13689	2275	0.124989	1	1.04294	54761	0	1.5	0.0207721	7282	2646	0	0	39091
n2hippo108#TCAGGTTAGACTAAGG-1	n2hippo108	C17	DG	DG_4	9.793	3175	13287	1708	0.121323	1	1.44547	54759	3.40628	1.95	0.0155956	6715	2506	0	0	42167
n2hippo108#GGCTATGTCACTAATG-1	n2hippo108	C20	CA1	CA1	12.513	4455	16552	1618	0.151138	1	1.86811	54758	0	0.65	0.0147741	18023	3979	0	0	54148
n2hippo108#GTTTGTTTCAGGGCCT-1	n2hippo108	C25	Sub	Sub_2	7.279	2823	12128	1633	0.110754	1	1.60836	54752	43.5345	4.05	0.0149127	3961	1836	0	0	35444
n2hippo108#ATGAAGCCAGCACGAA-1	n2hippo108	C20	CA1	CA1	14.32	4527	16646	1879	0.152102	1	1.6567	54720	0	0.25	0.0171692	18680	4512	0	0	50900
n2hippo108#GTATGTTCACACTAAT-1	n2hippo108	C23	IN_Lamp5	IN_Lamp5	10.218	3612	14336	1511	0.131064	1	1.56248	54691	0	1.25	0.013814	10089	3169	0	0	42070
n2hippo108#TAAGCCAGTATTGTCC-1	n2hippo108	C17	DG	DG_4	9.485	3808	15589	1584	0.142597	1	1.30939	54661	0	0.5	0.0144893	9529	3149	0	0	46614
n2hippo108#AACTTAGTCCATTACT-1	n2hippo108	C30	Sub	Sub_7	9.677	3587	14029	1443	0.128358	1	1.23099	54648	9.5572	2.4	0.0132027	7911	2672	0	0	41975
n2hippo108#TTTAGCAAGGTAAGCA-1	n2hippo108	C17	DG	DG_4	9.29	3556	14522	1531	0.132903	1	1.55335	54634	2.2631	1.85	0.0140114	16012	4162	0	0	49600
n2hippo108#CGATATTCATTAGCGC-1	n2hippo108	C29	Sub	Sub_6	8.843	3470	14144	1787	0.129602	1	1.40521	54567	69.9332	5.05	0.0163744	11629	3805	0	0	45364
n2hippo108#AGATGAAGTCCTTCTC-1	n2hippo108	C26	Sub	Sub_3	13.046	4783	18679	1929	0.171182	1	1.90919	54559	0	0.9	0.0176781	12190	3539	0	0	46888
n2hippo108#GCTATTGCATGGTTAT-1	n2hippo108	C20	CA1	CA1	11.931	4103	15255	1523	0.139867	1	1.7969	54534	0	0.85	0.0139638	12150	3467	0	0	56878
n2hippo108#GCAATGAAGTTATCTC-1	n2hippo108	C18	CA3	CA3	10.03	3272	12463	1521	0.114472	1	1.6617	54437	38.7336	3.85	0.0139703	29523	5469	0	0	49860
n2hippo108#TAAGCCTAGGTAAGGC-1	n2hippo108	C18	CA3	CA3	10.602	3357	13284	1575	0.122087	1	1.72866	54404	0	0.65	0.014475	19172	4546	0	0	52682
n2hippo108#CCGTTGCGTGATGAAA-1	n2hippo108	C29	Sub	Sub_6	9.128	3577	14687	1879	0.135113	1	1.38277	54351	44.7616	4.1	0.0172858	9380	3420	0	0	46045
n2hippo108#TAGTAACGTCATCAAG-1	n2hippo108	C17	DG	DG_4	11.075	4027	15498	1626	0.142715	1	1.58668	54297	18.0687	2.9	0.0149732	6644	2563	0	0	48799
n2hippo108#AGGATGTCACTCGCTC-1	n2hippo108	C16	DG	DG_3	10.051	3898	16389	1576	0.151087	1	1.16861	54237	4.63495	2.05	0.0145288	9586	3021	0	0	49279
n2hippo108#ATTGAAGCAAAGCGGC-1	n2hippo108	C20	CA1	CA1	9.375	3314	13410	1628	0.123697	1	1.45383	54205	0	0.15	0.0150171	3201	1618	0	0	48198
n2hippo108#AGTGCACGTTGTTCAC-1	n2hippo108	C20	CA1	CA1	11.831	4260	16030	1612	0.147862	1	1.56402	54206	51.0511	4.35	0.0148692	12121	3461	0	0	54527
n2hippo108#ATTGCAGGTCAATGTG-1	n2hippo108	C28	Sub	Sub_5	12.389	4317	16956	1684	0.156753	1	1.65344	54085	30.7658	3.5	0.0155681	11410	3697	0	0	51012
n2hippo108#GAACCTTAGGCTAATC-1	n2hippo108	C27	Sub	Sub_4	10.239	3971	15718	1739	0.145341	1	1.3512	54073	0	0.9	0.0160801	12236	3520	0	0	46114
n2hippo108#AATCCGTAGTTTGCGG-1	n2hippo108	C20	CA1	CA1	13.094	4490	16731	1610	0.154828	1	1.68051	54031	0	0.25	0.0148989	8161	2888	0	0	54073
n2hippo108#ATTGCAGGTAGGTTAT-1	n2hippo108	C20	CA1	CA1	13.978	4426	16485	1619	0.152548	1	1.52994	54032	0	0.5	0.0149819	12938	3271	0	0	57816
n2hippo108#GGACATAAGCTAAAGG-1	n2hippo108	C18	CA3	CA3	13.346	4165	15896	1644	0.147109	1	1.69345	54028	20.9221	3.05	0.0152143	15403	3879	0	0	57088
n2hippo108#GTTACGTAGTGAGCGG-1	n2hippo108	C20	CA1	CA1	12.562	4136	15972	1505	0.147925	1	1.97171	53987	14.4719	2.7	0.0139385	8055	2783	0	0	55606
n2hippo108#TGGTTCTGTTGAAGCC-1	n2hippo108	C17	DG	DG_4	13.2	4973	18407	1642	0.170685	1	1.59148	53921	0	1.15	0.015226	8519	3017	0	0	55298
n2hippo108#GCACTAAGTGCTAGCG-1	n2hippo108	C26	Sub	Sub_3	7.637	3394	15305	1538	0.142031	1	1.21351	53879	18.0687	2.9	0.0142727	9251	3063	0	0	37998
n2hippo108#ACCTGGTCAAACTAAG-1	n2hippo108	C30	Sub	Sub_7	11.562	4023	15466	1628	0.143555	1	1.36491	53868	0	1.5	0.015111	9609	3019	0	0	43618
n2hippo108#ATTTGCAAGTCACTCC-1	n2hippo108	C14	DG	DG_1	13.191	4070	15624	1767	0.145088	1	1.6908	53843	54.9441	4.5	0.0164088	26800	5423	0	0	42484
n2hippo108#AGTTTGCAGGACTTAC-1	n2hippo108	C20	CA1	CA1	12.779	4240	15936	1661	0.14814	1	1.67997	53787	0	1.3	0.0154405	11289	3505	0	0	54587
n2hippo108#GCAGCCAGTTAAGCGC-1	n2hippo108	C27	Sub	Sub_4	7.887	3230	14029	1942	0.130444	1	1.15148	53774	0	1.45	0.0180571	2663	1556	0	0	43804
n2hippo108#CCTTGTTCAATAACGA-1	n2hippo108	C18	CA3	CA3	13.555	4422	16500	1781	0.153457	1	1.69952	53761	0	1.15	0.0165641	14266	3808	0	0	57496
n2hippo108#CACGCAATCAGCAAAG-1	n2hippo108	C20	CA1	CA1	12.769	4417	16915	1655	0.157352	1	1.3827	53749	0	1.45	0.0153956	8912	3111	0	0	55334
n2hippo108#GGTACTTAGCCAGTAT-1	n2hippo108	C29	Sub	Sub_6	11.668	4207	16366	1652	0.15225	1	1.60364	53747	0	1.15	0.0153683	11199	3392	0	0	50619
n2hippo108#TCCGGAATCACATTGA-1	n2hippo108	C18	CA3	CA3	12.37	4148	15349	1545	0.1428	1	1.71224	53743	51.0511	4.35	0.014374	16815	4457	0	0	53559
n2hippo108#AGTCAATGTCAGGCAT-1	n2hippo108	C18	CA3	CA3	10.85	4060	15789	1668	0.146956	1	1.70004	53720	0.249406	1.65	0.0155249	14634	3946	0	0	53493
n2hippo108#CTGCAATAGTTTGGTA-1	n2hippo108	C26	Sub	Sub_3	10.223	4125	16541	1690	0.153967	1	1.51291	53716	6.63019	2.2	0.0157309	11614	3642	0	0	44419
n2hippo108#CTCAATAAGCAATAGG-1	n2hippo108	C17	DG	DG_4	8.574	3568	15135	1562	0.140959	1	1.32639	53686	2.2631	1.85	0.0145476	12138	3528	0	0	46417
n2hippo108#TGTCAATCAGGCATGA-1	n2hippo108	C29	Sub	Sub_6	10.643	3789	14801	1690	0.137889	1	1.66088	53670	0	1	0.0157444	11357	3519	0	0	47385
n2hippo108#TTGCGAGTCATTAGGC-1	n2hippo108	C20	CA1	CA1	12.693	4051	15526	1696	0.144662	1	1.74295	53663	0	0.55	0.0158023	13971	3756	0	0	53269
n2hippo108#CCACACAAGCCACATG-1	n2hippo108	C26	Sub	Sub_3	7.647	3070	14693	1698	0.136903	1	1.12742	53662	5.28017	2.1	0.0158213	11388	3435	0	0	37524
n2hippo108#AGTCTTGCACTAAGAA-1	n2hippo108	C17	DG	DG_4	12.713	4449	16857	1615	0.157131	1	1.73339	53640	15.3481	2.75	0.0150541	8401	3063	0	0	52831
n2hippo108#GAGTAATAGGAGCAAC-1	n2hippo108	C20	CA1	CA1	9.227	3215	13314	1841	0.124267	1	1.39205	53570	8.0569	2.3	0.0171831	8187	2696	0	0	46622
n2hippo108#GCGTTTCTCTCACATT-1	n2hippo108	C17	DG	DG_4	10.793	3897	15314	1446	0.142945	1	1.31677	53566	0	1.45	0.0134974	11479	3317	0	0	47624
n2hippo108#TGAGCACGTGGAAGGC-1	n2hippo108	C29	Sub	Sub_6	11.838	4107	16136	1556	0.150657	1	1.73224	53552	11.9394	2.55	0.0145279	9821	3496	0	0	50718
n2hippo108#AGCATTTCATGCTATG-1	n2hippo108	C14	DG	DG_1	10.616	4530	17263	1718	0.161339	1	1.53466	53499	2.82376	1.9	0.0160564	5499	2578	0	0	48932
n2hippo108#ATCGAGGCATAGTCAT-1	n2hippo108	C28	Sub	Sub_5	14.302	4738	17361	1777	0.162377	1	1.6199	53459	0	0.35	0.0166202	9373	3188	0	0	53275
n2hippo108#CGCTCAGCACCTCACC-1	n2hippo108	C17	DG	DG_4	9.887	3620	14518	1743	0.135807	1	1.30283	53451	32.9837	3.6	0.0163047	15294	4118	0	0	44172
n2hippo108#CCTTGTTCAGCATGGA-1	n2hippo108	C27	Sub	Sub_4	12.231	4540	17311	1551	0.161958	1	1.62155	53443	21.9017	3.1	0.0145108	9311	3081	0	0	50137
n2hippo108#GCGCGATTCCAAATCA-1	n2hippo108	C17	DG	DG_4	12.568	4392	16970	1614	0.158803	1	1.74766	53431	0	1.1	0.0151036	8862	2934	0	0	52732
n2hippo108#CTCTTGATCCCTTGCG-1	n2hippo108	C17	DG	DG_4	12.938	4528	16910	1658	0.158253	1	1.74449	53427	8.79804	2.35	0.0155165	15562	3688	0	0	54204
n2hippo108#CATTGTAAGTCATTTC-1	n2hippo108	C27	Sub	Sub_4	7.394	3200	14763	1723	0.138194	1	1.14764	53414	0	0.95	0.0161287	13369	3668	0	0	41262
n2hippo108#GCGGATACAGGCTAGA-1	n2hippo108	C20	CA1	CA1	13.179	4366	16585	1702	0.155348	1	1.54457	53380	0.249406	1.65	0.0159423	8337	2876	0	0	54860
n2hippo108#AGATGAAGTATTGAGT-1	n2hippo108	C27	Sub	Sub_4	9.315	3688	14963	1569	0.14029	1	1.21484	53329	2.82376	1.9	0.0147106	5132	2310	0	0	43219
n2hippo108#AGCCTCCGTGATCAGC-1	n2hippo108	C20	CA1	CA1	9.622	3756	15222	1651	0.142828	1	1.31124	53288	0	1.6	0.0154913	10399	3463	0	0	44301
n2hippo108#TCAGCCTTCATTACGA-1	n2hippo108	C23	IN_Lamp5	IN_Lamp5	9.331	4029	16507	1440	0.155103	1	1.3478	53213	0	1.5	0.0135305	9524	3220	0	0	43161
n2hippo108#CGAATATGTCATTACC-1	n2hippo108	C26	Sub	Sub_3	14.369	4274	16072	1700	0.151033	1	2.06828	53207	1.7248	1.8	0.0159753	19483	4274	0	0	45327
n2hippo108#CTCCGGACATTATGCG-1	n2hippo108	C20	CA1	CA1	13.085	4414	16619	1656	0.156214	1	1.72366	53193	0	1.6	0.015566	11404	3468	0	0	55061
n2hippo108#TAATTGCCATTAGGCC-1	n2hippo108	C25	Sub	Sub_2	8.853	3353	13882	1589	0.130521	1	1.65179	53179	0.249406	1.65	0.0149401	12845	3827	0	0	38110
n2hippo108#CAAGCTAGTCAAGTGC-1	n2hippo108	C29	Sub	Sub_6	6.476	2466	11074	1573	0.104138	1	1.45396	53170	0	0.95	0.0147922	5456	2194	0	0	37932
n2hippo108#GGCATTAGTGTGCAAC-1	n2hippo108	C14	DG	DG_1	13.57	6613	25136	1745	0.236596	1	1.1209	53120	82.9699	5.5	0.0164251	5419	2476	0	0	55357
n2hippo108#GCCTGAGGTCAATACG-1	n2hippo108	C18	CA3	CA3	11.747	4117	15678	1608	0.147658	1	1.54453	53089	4.63495	2.05	0.0151444	19667	4328	0	0	52747
n2hippo108#GCCATGATCCGCAAAT-1	n2hippo108	C21	Sub	Sub_1	11.141	3927	15281	1697	0.144033	1	1.44456	53047	5.94539	2.15	0.0159952	12509	3679	0	0	44445
n2hippo108#CTCATTTAGCTTTGGG-1	n2hippo108	C22	IN_Sst/Pvalb	IN_Sst/Pvalb	7.71	2702	12074	1758	0.113824	1	1.33165	53038	0	1.3	0.016573	12130	3809	0	0	36467
n2hippo108#ATCGGCCAGTCTTGAA-1	n2hippo108	C26	Sub	Sub_3	12.028	4167	16336	1540	0.154012	1	1.71849	53035	0	0.65	0.0145187	11178	3332	0	0	50579
n2hippo108#GTTTGTAAGTAGCGGG-1	n2hippo108	C27	Sub	Sub_4	7.346	3298	14515	1657	0.137141	1	1.18831	52920	0	1.4	0.0156557	7867	2836	0	0	42891
n2hippo108#ATTGCAGGTTAGCTGA-1	n2hippo108	C20	CA1	CA1	13.994	4339	15967	1624	0.150917	1	1.76688	52900	0	1.25	0.0153497	12692	3318	0	0	53677
n2hippo108#AGGACTAAGACAACAG-1	n2hippo108	C20	CA1	CA1	11.254	3876	15111	1684	0.143026	1	1.6863	52826	0	0.5	0.0159391	10928	3173	0	0	52062
n2hippo108#CAGGTCCAGCCATCAG-1	n2hippo108	C10	Astro	Astro_1	14.4	6632	24465	1975	0.231575	1	1.25104	52823	0	0.25	0.0186945	6260	2626	0	0	55069
n2hippo108#TCCATGCTCACGCCAA-1	n2hippo108	C17	DG	DG_4	11.922	4070	15638	1565	0.148051	1	1.3462	52813	27.0028	3.35	0.0148164	9153	2880	0	0	47067
n2hippo108#ATTTGTGAGGAATAAC-1	n2hippo108	C26	Sub	Sub_3	9.116	3614	15126	1496	0.143247	1	1.3849	52797	0	1.6	0.0141675	9852	3449	0	0	40613
n2hippo108#CCTGCTCCACCAACCG-1	n2hippo108	C20	CA1	CA1	14.077	4365	16353	1619	0.155119	1	1.64176	52711	0	1.25	0.0153573	14817	4121	0	0	52728
n2hippo108#GCACTAAGTCCAAGAC-1	n2hippo108	C17	DG	DG_4	10.437	3895	15510	1585	0.147129	1	1.32413	52709	0.249406	1.65	0.0150354	10467	3274	0	0	47477
n2hippo108#ATCACAATCACAGCCA-1	n2hippo108	C20	CA1	CA1	13.994	4318	16316	1699	0.154807	1	1.73614	52698	0	1.4	0.0161202	13275	3688	0	0	54155
n2hippo108#GTTAAGCTCCGGGACT-1	n2hippo108	C20	CA1	CA1	13.343	4070	16062	1606	0.15242	1	1.67096	52690	0	1.4	0.0152401	10167	3125	0	0	52161
n2hippo108#TCAGTAATCAGGCTAT-1	n2hippo108	C22	IN_Sst/Pvalb	IN_Sst/Pvalb	12.364	4196	16042	1506	0.152262	1	1.98346	52679	9.5572	2.4	0.0142941	15250	4296	0	0	45873
n2hippo108#GTACTGGTCTTGTCTG-1	n2hippo108	C26	Sub	Sub_3	12.414	4288	16551	1676	0.15726	1	1.72291	52623	34.1106	3.65	0.0159246	11490	3525	0	0	44776
n2hippo108#TGGCTTTGTAAAGCGG-1	n2hippo108	C20	CA1	CA1	12.097	4209	15419	1804	0.146557	1	1.68703	52604	0	0.45	0.017147	9090	3020	0	0	54530
n2hippo108#GCCACACAGCACTAGT-1	n2hippo108	C20	CA1	CA1	13	4405	16618	1434	0.158029	1	1.46618	52579	0	0.75	0.0136366	15016	3757	0	0	55631
n2hippo108#GATTGCGTCGCGCTAA-1	n2hippo108	C27	Sub	Sub_4	8.363	3387	14538	1550	0.138299	1	1.25357	52560	0	1.5	0.0147451	4934	2204	0	0	43282
n2hippo108#GTGCTCCGTTGCACGG-1	n2hippo108	C26	Sub	Sub_3	8.456	3237	14167	1668	0.134826	1	1.1745	52538	0	0.5	0.0158742	4079	1938	0	0	42677
n2hippo108#TTAGGCCCAACCCTAA-1	n2hippo108	C22	IN_Sst/Pvalb	IN_Sst/Pvalb	12.914	4415	17049	1527	0.162282	1	2.16841	52529	0	1.35	0.0145348	15392	4413	0	0	44492
n2hippo108#TAGCGGCTCAGCACGC-1	n2hippo108	C20	CA1	CA1	10.72	3546	13816	1538	0.131551	1	1.50893	52512	0	0.55	0.0146443	10564	3446	0	0	50739
n2hippo108#GGTAAACCAAGCCAGA-1	n2hippo108	C26	Sub	Sub_3	9.698	4158	16334	1562	0.1556	1	1.46002	52487	6.63019	2.2	0.0148799	6880	2749	0	0	43615
n2hippo108#GCATCCTTCGTTTCCA-1	n2hippo108	C26	Sub	Sub_3	10.4	4086	16261	1528	0.154967	1	1.64592	52466	0	0.65	0.0145618	12753	3434	0	0	46235
n2hippo108#GCACCTAAGGTGAAGC-1	n2hippo108	C20	CA1	CA1	12.867	4061	15451	1615	0.147329	1	1.54734	52437	0	1.05	0.0153994	8188	2880	0	0	52054
n2hippo108#CAAACATGTCATGCCC-1	n2hippo108	C27	Sub	Sub_4	7.696	3156	14208	1766	0.135485	1	1.19453	52434	0.249406	1.65	0.0168402	9857	3192	0	0	39796
n2hippo108#TCGGTTTGTGGTGAGA-1	n2hippo108	C18	CA3	CA3	13.505	4249	15809	1468	0.150803	1	1.70814	52416	20.9221	3.05	0.0140034	11570	3587	0	0	49969
n2hippo108#CTATTACTCCAGGTTG-1	n2hippo108	C27	Sub	Sub_4	10.7	3658	13995	2087	0.133507	1	1.52143	52413	0	0.4	0.0199092	8365	2833	0	0	41830
n2hippo108#ATTGTGATCGTTATAG-1	n2hippo108	C17	DG	DG_4	12.052	4151	15871	1552	0.151432	1	1.70831	52403	0	1.1	0.0148083	10586	3369	0	0	49967
n2hippo108#GAGCAAGGTGAGACTC-1	n2hippo108	C22	IN_Sst/Pvalb	IN_Sst/Pvalb	9.104	3269	13926	1539	0.132973	1	1.39422	52364	75.6456	5.25	0.0146952	7415	2743	0	0	38393
n2hippo108#ATGGTCTAGGACTTAC-1	n2hippo108	C9	Astro	Astro_3	9.617	3482	13637	2132	0.130233	1	1.48486	52356	0	0.45	0.0203606	7000	3164	0	0	34041
n2hippo108#GACTTAGGTCACAGAC-1	n2hippo108	C30	Sub	Sub_7	8.49	3117	13176	1706	0.125905	1	1.13606	52325	0	0.75	0.016302	6982	2505	0	0	44158
n2hippo108#GGAGTCTGTGGTGAGA-1	n2hippo108	C29	Sub	Sub_6	11.22	3530	13553	1599	0.12951	1	1.53618	52324	0	1.2	0.0152798	10207	3566	0	0	43968
n2hippo108#TTGTCCCAGGTGCTGC-1	n2hippo108	C21	Sub	Sub_1	10.7	3550	14120	1551	0.134998	1	1.46451	52297	8.0569	2.3	0.0148288	10175	3354	0	0	45169
n2hippo108#CCGCTAGCAATGCGCT-1	n2hippo108	C17	DG	DG_4	8.094	3601	14963	1618	0.143115	1	1.16778	52276	0	0.95	0.0154756	6892	2535	0	0	44739
n2hippo108#GAGGACTAGTCAGTAC-1	n2hippo108	C29	Sub	Sub_6	13.342	4184	15867	1564	0.151832	1	1.4824	52252	0	0.6	0.0149659	16441	4142	0	0	49083
n2hippo108#AGGGCCTTCCTTAGGG-1	n2hippo108	C29	Sub	Sub_6	12.033	4193	16508	1650	0.157971	1	1.45098	52250	0	0.8	0.0157895	9257	3271	0	0	51161
n2hippo108#GTGCACGGTTAGGCGT-1	n2hippo108	C26	Sub	Sub_3	8.962	3331	14446	1739	0.138247	1	1.24815	52247	0	1.45	0.0166421	5220	2330	0	0	40493
n2hippo108#GATTAGTGTTACTTCA-1	n2hippo108	C20	CA1	CA1	12.822	4332	16590	1649	0.15885	1	1.59628	52219	0	0.35	0.0157893	7997	2891	0	0	54317
n2hippo108#TCCTCTAAGGCAATAG-1	n2hippo108	C16	DG	DG_3	8.6	3774	15211	1598	0.145769	1	1.13072	52175	13.6116	2.65	0.0153138	7677	2546	0	0	46162
n2hippo108#ACGGTACGTGTAATAC-1	n2hippo108	C9	Astro	Astro_3	16.8	7593	27764	2570	0.266178	1	1.12965	52153	95.0927	5.9	0.024639	6905	3373	0	0	55531
n2hippo108#GGTTCTTGTGGACCTG-1	n2hippo108	C20	CA1	CA1	12.026	3984	14931	1639	0.14335	1	1.65696	52079	0	0.65	0.0157357	11770	3365	0	0	52751
n2hippo108#CAAAGCGCACGTTACA-1	n2hippo108	C20	CA1	CA1	12.736	4007	15130	1595	0.145389	1	1.84816	52033	0	0.35	0.0153268	10238	3380	0	0	52582
n2hippo108#TCATACTTCACGCATG-1	n2hippo108	C17	DG	DG_4	11.881	4104	15595	1479	0.149886	1	1.40713	52023	0	0.4	0.0142149	7760	2824	0	0	48743
n2hippo108#CGCATGATCGCTATAA-1	n2hippo108	C20	CA1	CA1	12.574	3867	15113	1479	0.145331	1	1.60131	51995	30.7658	3.5	0.0142225	11295	3332	0	0	49008
n2hippo108#GTCGGTTCAAGGAATC-1	n2hippo108	C30	Sub	Sub_7	11.357	3877	15045	1547	0.14468	1	1.45093	51994	0	1.1	0.0148767	6879	2691	0	0	44211
n2hippo108#ATCCACCTCATTGCGG-1	n2hippo108	C20	CA1	CA1	12.79	4108	15785	1488	0.151802	1	1.52904	51992	0	0.3	0.0143099	11690	3540	0	0	52591
n2hippo108#GGGTCACTCTTGCAGG-1	n2hippo108	C17	DG	DG_4	10.349	3695	14931	1483	0.143777	1	1.36934	51924	0	0.35	0.0142805	6465	2554	0	0	44557
n2hippo108#CCTAGTTGTTCCATTA-1	n2hippo108	C26	Sub	Sub_3	11.444	3976	15307	1514	0.147446	1	1.98625	51907	0	1.55	0.0145838	16582	4038	0	0	44694
n2hippo108#GACTTAGGTGTTAAAC-1	n2hippo108	C16	DG	DG_3	12.278	4483	16596	1409	0.160005	1	1.37785	51861	32.9837	3.6	0.0135844	8798	2971	0	0	54720
n2hippo108#TACGCTTGTTGGATCA-1	n2hippo108	C16	DG	DG_3	6.675	2973	14062	1579	0.135592	1	1.16076	51854	3.40628	1.95	0.0152254	5848	2313	0	0	42937
n2hippo108#TGTATCGCACTGGCTG-1	n2hippo108	C18	CA3	CA3	11.006	3435	13060	1487	0.125979	1	1.90778	51834	25.9561	3.3	0.0143439	25595	4999	0	0	49415
n2hippo108#AAGCCACGTTCCGGGA-1	n2hippo108	C20	CA1	CA1	11.786	3732	14667	1634	0.141603	1	1.76917	51789	0	0.55	0.0157756	18373	4420	0	0	47040
n2hippo108#GGCCTAATCAGGCTAT-1	n2hippo108	C17	DG	DG_4	12.287	4418	16679	1667	0.16114	1	1.76488	51753	19.9566	3	0.0161053	9254	3097	0	0	51076
n2hippo108#ACCATTAAGGCTAATC-1	n2hippo108	C26	Sub	Sub_3	8.593	3463	15128	1798	0.146184	1	1.17353	51743	8.0569	2.3	0.0173743	10109	3251	0	0	39787
n2hippo108#TGTCAATCATGATTGT-1	n2hippo108	C28	Sub	Sub_5	11.629	3835	14634	1562	0.14143	1	1.35656	51736	0	0.5	0.0150959	12762	3616	0	0	47189
n2hippo108#GCACCTAAGTTCCTCA-1	n2hippo108	C20	CA1	CA1	13.19	4343	16156	1599	0.156441	1	1.59987	51636	0	1	0.0154834	18641	3934	0	0	53918
n2hippo108#TATTAGGTCGAGCAAA-1	n2hippo108	C26	Sub	Sub_3	15.219	5257	19168	1716	0.185704	1	1.46285	51609	0	0.35	0.016625	6522	2685	0	0	53420
n2hippo108#ATCCTGACAAGCCACT-1	n2hippo108	C20	CA1	CA1	13.53	4578	17070	1541	0.16541	1	1.59304	51599	0	0.65	0.0149325	10593	3134	0	0	56417
n2hippo108#CTCTAGCTCGGTTCCT-1	n2hippo108	C17	DG	DG_4	11.491	4178	16205	1753	0.157098	1	1.4417	51576	14.4719	2.7	0.0169943	8704	2984	0	0	49082
n2hippo108#TTGGATATCCAGCACA-1	n2hippo108	C20	CA1	CA1	11.393	3878	15087	1676	0.146268	1	1.63585	51573	0	0.6	0.0162488	14438	3950	0	0	52057
n2hippo108#GACGTAAAGAGAGGAG-1	n2hippo108	C27	Sub	Sub_4	8.892	3058	12973	1351	0.12578	1	1.09592	51570	0	1.45	0.0130987	7900	3210	0	0	40591
n2hippo108#GTTGTGAGTCGTTACT-1	n2hippo108	C18	CA3	CA3	11.476	3935	15211	1548	0.147611	1	1.87699	51524	18.0687	2.9	0.0150221	11888	3663	0	0	51235
n2hippo108#GTGCAAGCAACTCGCG-1	n2hippo108	C17	DG	DG_4	8.594	3589	14636	1326	0.142119	1	1.23995	51492	5.94539	2.15	0.0128758	7452	2649	0	0	45386
n2hippo108#TATCACAAGCGAGCGA-1	n2hippo108	C17	DG	DG_4	12.214	4145	15719	1403	0.15279	1	1.43919	51440	0	1.4	0.0136372	7054	2667	0	0	48426
n2hippo108#TCAGGTTAGGAAGCAC-1	n2hippo108	C17	DG	DG_4	12.822	4144	15638	1530	0.152076	1	1.59895	51415	0	1.45	0.0148789	7233	2777	0	0	48308
n2hippo108#GGGCATGAGGATTGCT-1	n2hippo108	C20	CA1	CA1	11.214	3262	12946	1588	0.125978	1	1.76545	51382	49.773	4.3	0.0154529	19656	4403	0	0	47112
n2hippo108#TACCTGCTCGTTATCT-1	n2hippo108	C19	CA2	CA2	10.846	3144	12040	1425	0.117168	1	1.8252	51379	18.0687	2.9	0.0138675	32877	5375	0	0	47623
n2hippo108#TAGCTAGGTATCTGGA-1	n2hippo108	C20	CA1	CA1	14.13	4046	15213	1620	0.148067	1	1.81044	51372	0	0.55	0.0157673	11848	3534	0	0	52269
n2hippo108#GCTGTACCACAAAGGT-1	n2hippo108	C27	Sub	Sub_4	9.156	3292	13751	3200	0.133895	1	1.07886	51350	0	0.9	0.0311587	5849	2337	0	0	38673
n2hippo108#CTCATTTAGAAAGGAA-1	n2hippo108	C21	Sub	Sub_1	12.156	4162	15896	1634	0.154935	1	1.47905	51299	5.28017	2.1	0.0159262	10283	3360	0	0	45431
n2hippo108#AGCCGCTAGCCTAATA-1	n2hippo108	C17	DG	DG_4	11.532	3733	14322	1790	0.139708	1	1.4235	51257	0	0.85	0.017461	10856	3322	0	0	44517
n2hippo108#TGTTGTAAGTTATGTG-1	n2hippo108	C17	DG	DG_4	7.158	2964	13358	1443	0.13049	1	1.22927	51184	71.3487	5.1	0.0140962	10385	3278	0	0	40886
n2hippo108#CAAGAACCACCCTCAC-1	n2hippo108	C20	CA1	CA1	10.878	3697	14189	1442	0.138882	1	1.77233	51083	0	0.65	0.0141143	12649	3823	0	0	50231
n2hippo108#TCAGCAAGTAACCACA-1	n2hippo108	C24	IN_Vip	IN_Vip	13.186	4448	16899	1725	0.165423	1	1.89197	51078	0	1.45	0.0168859	9392	3127	0	0	46152
n2hippo108#CCAAGTTAGAATCTCA-1	n2hippo108	C17	DG	DG_4	12.422	4228	16061	1688	0.15739	1	1.70521	51023	39.9175	3.9	0.0165416	12319	3489	0	0	50258
n2hippo108#GGAAGTATCCTCCTAA-1	n2hippo108	C20	CA1	CA1	12.943	4157	15879	1496	0.155622	1	1.72198	51018	0	0.2	0.0146615	14904	3855	0	0	51905
n2hippo108#CCATTGTGTAGGTTGC-1	n2hippo108	C29	Sub	Sub_6	8.235	3298	14475	1726	0.141901	1	1.26543	51004	0	1.25	0.0169202	8652	3078	0	0	42392
n2hippo108#GGGTTTCCAGAAATTG-1	n2hippo108	C22	IN_Sst/Pvalb	IN_Sst/Pvalb	9.926	3188	13909	1857	0.136381	1	1.15962	50993	2.82376	1.9	0.0182084	5668	2495	0	0	33655
n2hippo108#TACTGGCCAACCTGGT-1	n2hippo108	C30	Sub	Sub_7	8.268	3883	16288	1629	0.159711	1	1.14189	50992	0	1.35	0.0159731	5411	2203	0	0	43502
n2hippo108#GAACCAGCAGAAATGC-1	n2hippo108	C30	Sub	Sub_7	13.102	4294	16550	1472	0.162312	1	1.20139	50982	0	0.7	0.0144365	7157	2610	0	0	49486
n2hippo108#TCATACTTCGAAGTGA-1	n2hippo108	C20	CA1	CA1	14.271	4742	17935	1621	0.175899	1	1.49137	50981	0	0.45	0.0158981	9013	3010	0	0	56117
n2hippo108#ATTCCGGAGGTTACGT-1	n2hippo108	C27	Sub	Sub_4	9.013	3432	14784	1494	0.14516	1	1.12898	50923	0	1.3	0.0146692	6895	2489	0	0	42214
n2hippo108#GGGCAATAGCAAGGAC-1	n2hippo108	C16	DG	DG_3	11.176	3945	15336	1447	0.150631	1	1.46042	50906	5.94539	2.15	0.0142125	6193	1898	0	0	50818
n2hippo108#CGTAGTTAGTTATGGC-1	n2hippo108	C18	CA3	CA3	12.097	3867	14316	1442	0.140659	1	1.67513	50889	0	0.6	0.0141681	18159	4231	0	0	50353
n2hippo108#AACCCGCAGTGATTCA-1	n2hippo108	C29	Sub	Sub_6	11.735	3544	13538	1595	0.133086	1	1.65584	50862	0	0.5	0.0156797	12750	3696	0	0	42708
n2hippo108#TTCATCCCACCACAAC-1	n2hippo108	C17	DG	DG_4	12.269	4021	15512	1563	0.152527	1	1.52458	50850	0	1.4	0.0153687	10486	3225	0	0	45676
n2hippo108#GATCGATTCCCAGTAG-1	n2hippo108	C20	CA1	CA1	13.993	4134	15628	1548	0.153692	1	1.67815	50842	0	1.1	0.0152236	12768	3605	0	0	52997
n2hippo108#GTCAATATCGGTTAGT-1	n2hippo108	C30	Sub	Sub_7	12.072	4548	17444	1628	0.171585	1	1.43588	50832	0	0.6	0.0160135	8115	3002	0	0	48470
n2hippo108#GGTCGGTTCCATAATG-1	n2hippo108	C27	Sub	Sub_4	11.219	3983	15504	1499	0.152716	1	1.50969	50761	21.9017	3.1	0.0147653	7078	2734	0	0	46935
n2hippo108#TAGGAACCACAATGTT-1	n2hippo108	C17	DG	DG_4	12.121	4187	15920	1740	0.156934	1	1.63245	50722	4.63495	2.05	0.0171523	13351	3645	0	0	49047
n2hippo108#ATGCTTAAGCTTCTCA-1	n2hippo108	C22	IN_Sst/Pvalb	IN_Sst/Pvalb	13.168	4103	16065	1427	0.158404	1	1.78254	50709	72.7727	5.15	0.0140705	12367	3713	0	0	44206
n2hippo108#CTCTTGATCATTATGG-1	n2hippo108	C17	DG	DG_4	12.127	3901	14812	1417	0.146049	1	1.48927	50709	0	1.15	0.0139719	12665	3828	0	0	46935
n2hippo108#TCCATCATCGGTTTGG-1	n2hippo108	C22	IN_Sst/Pvalb	IN_Sst/Pvalb	6.869	2657	12510	1380	0.123414	1	1.19141	50683	11.1282	2.5	0.013614	9478	3192	0	0	33581
n2hippo108#GAACACAAGGGCCATC-1	n2hippo108	C17	DG	DG_4	8.46	3123	13807	1595	0.136236	1	1.18305	50673	6.63019	2.2	0.0157382	7836	2818	0	0	40721
n2hippo108#AGGTTAACATAGACTT-1	n2hippo108	C28	Sub	Sub_5	13.469	4462	16625	1778	0.164136	1	1.76789	50644	0	0.45	0.0175539	17532	4265	0	0	47880
n2hippo108#AATAGCTGTAACCACA-1	n2hippo108	C29	Sub	Sub_6	11.554	3746	15064	1464	0.148907	1	1.80466	50582	0	1.4	0.0144716	11727	3655	0	0	43178
n2hippo108#GAGCGATAGGCCAATT-1	n2hippo108	C17	DG	DG_4	12.568	4468	16206	1628	0.160205	1	1.40944	50579	0	0.5	0.0160936	7129	2708	0	0	48974
n2hippo108#AGTATAGCATCCATCT-1	n2hippo108	C20	CA1	CA1	12.413	4438	16990	1608	0.167982	1	1.64202	50571	0	0.7	0.0158984	8628	2725	0	0	54471
n2hippo108#GTAGCTGTCAAACCTA-1	n2hippo108	C16	DG	DG_3	13.146	4554	16957	1527	0.167725	1	1.39131	50550	52.339	4.4	0.0151039	8391	2759	0	0	55316
n2hippo108#CGCAAATTCGATTCTT-1	n2hippo108	C19	CA2	CA2	9.922	3247	13046	1536	0.129048	1	1.6993	50547	10.334	2.45	0.0151938	20064	4244	0	0	45715
n2hippo108#GATTAGCTCAGGATGA-1	n2hippo108	C25	Sub	Sub_2	12.399	3857	14883	1568	0.147748	1	1.85732	50366	19.9566	3	0.0155661	20675	4922	0	0	43807
n2hippo108#TGATCAATCTGTAAGC-1	n2hippo108	C28	Sub	Sub_5	12.859	4052	15405	1581	0.152931	1	1.70523	50366	0	0.75	0.0156951	12225	3865	0	0	48312
n2hippo108#TGTGGCGGTTTATCTG-1	n2hippo108	C14	DG	DG_1	11.622	4073	16100	2094	0.159992	1	1.16894	50315	0	0.6	0.0208089	8224	3033	0	0	45375
n2hippo108#ACTTATGAGTAGCGGG-1	n2hippo108	C18	CA3	CA3	11.693	3726	14290	1390	0.142028	1	1.69266	50307	0	0.35	0.0138152	12478	3678	0	0	50807
n2hippo108#ATAGCATGTAATTAGC-1	n2hippo108	C25	Sub	Sub_2	12.355	4274	16515	1534	0.164142	1	2.07031	50307	0	1.55	0.0152464	11893	3751	0	0	46537
n2hippo108#ACCGAAGCAGCTTAGC-1	n2hippo108	C17	DG	DG_4	13.161	4413	16973	1480	0.168933	1	1.70377	50236	8.79804	2.35	0.0147305	7955	2725	0	0	51572
n2hippo108#AAGCGTTTCGCTAGAT-1	n2hippo108	C26	Sub	Sub_3	13.468	4591	17534	1430	0.174593	1	1.54532	50214	0	1.55	0.0142391	8018	2838	0	0	49289
n2hippo108#AATGTCCAGGCACAGG-1	n2hippo108	C25	Sub	Sub_2	9.967	3936	15485	1592	0.154298	1	1.97993	50179	0	0.4	0.0158632	12052	3678	0	0	39356
n2hippo108#TTTCCACCATGAGCAG-1	n2hippo108	C27	Sub	Sub_4	7.69	3231	13986	1481	0.139378	1	1.18438	50173	0	1.15	0.0147589	9170	3070	0	0	40835
n2hippo108#CGTTAACAGCGATAAG-1	n2hippo108	C25	Sub	Sub_2	11.837	3766	14917	1602	0.148656	1	1.37618	50173	0	1.1	0.0159648	7734	2729	0	0	41200
n2hippo108#TCTTGACGTAATGACT-1	n2hippo108	C26	Sub	Sub_3	13.599	4100	15736	1613	0.156867	1	2.03045	50157	1.2094	1.75	0.0160795	15582	3878	0	0	45344
n2hippo108#CTGCAATAGAAACTGG-1	n2hippo108	C27	Sub	Sub_4	7.227	2905	12737	2375	0.127095	1	1.08047	50108	1.7248	1.8	0.0236988	8780	3099	0	0	34613
n2hippo108#TTGTCCGGTTGGTGAC-1	n2hippo108	C18	CA3	CA3	8.055	2530	10803	1754	0.107804	1	1.56725	50105	0	0.25	0.0175032	1822	1046	0	0	38732
n2hippo108#TCGGTTACAGTTATGT-1	n2hippo108	C27	Sub	Sub_4	10.999	3816	15463	1698	0.154321	1	1.3707	50100	0	1	0.0169461	9693	3235	0	0	46015
n2hippo108#TCAAGTATCGTTATAG-1	n2hippo108	C20	CA1	CA1	13.158	4399	16221	1605	0.162152	1	1.50491	50018	10.334	2.45	0.0160442	11228	3404	0	0	51100
n2hippo108#CGTGCTTTCATGCTCC-1	n2hippo108	C20	CA1	CA1	7.431	2593	11175	1572	0.111752	1	1.49434	49999	0	0.55	0.0157203	6031	2226	0	0	39232
n2hippo108#TGATCACAGTAAACCC-1	n2hippo108	C16	DG	DG_3	11.198	4196	15845	1378	0.158532	1	1.3576	49974	0	0.95	0.0137872	13189	3436	0	0	52553
n2hippo108#TTTCCACCACCCACAG-1	n2hippo108	C26	Sub	Sub_3	12.131	3988	15752	1574	0.158016	1	1.69699	49843	0	1.45	0.0157896	14320	3873	0	0	43992
n2hippo108#GGTTGCATCCTACCTA-1	n2hippo108	C17	DG	DG_4	11.97	4165	15646	1426	0.156997	1	1.62617	49829	6.63019	2.2	0.0143089	12959	3608	0	0	48077
n2hippo108#TAGACCAGTTGGTTCT-1	n2hippo108	C29	Sub	Sub_6	11.545	3714	14745	1627	0.148125	1	1.97965	49772	0	0.45	0.0163445	18920	4477	0	0	44163
n2hippo108#ATGGTGCGTTTGAGGC-1	n2hippo108	C30	Sub	Sub_7	13.989	4493	16115	1369	0.161963	1	1.76968	49749	0	1.35	0.0137591	13404	3663	0	0	45886
n2hippo108#GCTAGCCAGTAGCTTA-1	n2hippo108	C20	CA1	CA1	11.61	3465	14013	1472	0.14084	1	1.34749	49748	31.8688	3.55	0.0147946	13212	3903	0	0	43597
n2hippo108#GCCTTGCGTTAGCATG-1	n2hippo108	C20	CA1	CA1	12.855	4064	15039	1621	0.151213	1	1.63376	49728	0	0.1	0.0162987	9559	3059	0	0	51213
n2hippo108#CGCAATCCATAGCGAG-1	n2hippo108	C17	DG	DG_4	13.527	4447	16855	1649	0.169506	1	1.5038	49718	3.40628	1.95	0.0165835	6165	2448	0	0	48358
n2hippo108#CAGCCTTTCCTGAATA-1	n2hippo108	C20	CA1	CA1	11.781	3980	15045	1556	0.151346	1	1.67097	49704	0	0.75	0.0156527	16943	3880	0	0	49187
n2hippo108#GACCTGCAGCAAGACA-1	n2hippo108	C18	CA3	CA3	6.613	2408	9972	1563	0.100447	1	1.42397	49638	10.334	2.45	0.015744	23950	5198	0	0	34596
n2hippo108#TGTTGTTTCAAGTGAG-1	n2hippo108	C20	CA1	CA1	8.239	2929	12523	1286	0.126156	1	1.14028	49633	0	0.7	0.0129551	7049	2779	0	0	41579
n2hippo108#CGGACCTAGTAAAGGT-1	n2hippo108	C26	Sub	Sub_3	11.857	3988	15653	1482	0.157917	1	1.7837	49561	41.1124	3.95	0.0149513	14487	3730	0	0	39898
n2hippo108#GTTCGCGCACATTAAC-1	n2hippo108	C30	Sub	Sub_7	8.999	3581	14228	1782	0.143781	1	1.13433	49478	71.3487	5.1	0.018008	7860	2676	0	0	41019
n2hippo108#GCTGAGGAGTACCGCA-1	n2hippo108	C29	Sub	Sub_6	11.811	4062	16165	1486	0.16363	1	1.52621	49395	0	1.55	0.015042	13119	3806	0	0	48553
n2hippo108#TATTAGCCAACCTAAT-1	n2hippo108	C20	CA1	CA1	13.835	4192	15407	1465	0.155963	1	1.73706	49393	0	0.45	0.01483	13136	3668	0	0	52437
n2hippo108#GAGCCTTCAAGCCACT-1	n2hippo108	C20	CA1	CA1	9.759	2957	11794	1371	0.119416	1	1.58396	49382	0	0.25	0.0138816	17657	4495	0	0	44007
n2hippo108#TGGCCTTTCTGTGCCT-1	n2hippo108	C20	CA1	CA1	12.746	4010	15538	1500	0.157331	1	1.59526	49380	0	0.25	0.0151883	10375	3339	0	0	49613
n2hippo108#GCTGACCAGTGACCTG-1	n2hippo108	C17	DG	DG_4	10.916	3666	14605	1595	0.147971	1	1.45064	49351	5.94539	2.15	0.0161598	8255	2893	0	0	43799
n2hippo108#ACTCACTGTGTAACCA-1	n2hippo108	C20	CA1	CA1	14.762	4376	16196	1525	0.164156	1	1.5031	49331	20.9221	3.05	0.0154568	12928	3598	0	0	54186
n2hippo108#AGAACAAGTGGATTAT-1	n2hippo108	C16	DG	DG_3	9.579	3362	13551	1493	0.137498	1	1.27734	49277	18.0687	2.9	0.0151491	4992	2151	0	0	40159
n2hippo108#CTAGTCGAGGTCCGTA-1	n2hippo108	C18	CA3	CA3	14.461	4294	15922	1624	0.161645	1	1.68144	49250	18.0687	2.9	0.0164873	10473	3235	0	0	53054
n2hippo108#AGAGGAACATAGTCAT-1	n2hippo108	C20	CA1	CA1	11.095	3625	13997	1652	0.142252	1	1.54595	49198	0	0.4	0.0167893	16859	3822	0	0	48912
n2hippo108#CCGCTTAGTCCCGGAA-1	n2hippo108	C20	CA1	CA1	12.658	4123	15990	1442	0.162553	1	1.61756	49184	0	0.6	0.0146592	7142	2525	0	0	51582
n2hippo108#CTTATTGGTGCGCATG-1	n2hippo108	C22	IN_Sst/Pvalb	IN_Sst/Pvalb	12.277	3633	14363	1530	0.146066	1	1.80228	49166	16.2398	2.8	0.0155595	18013	4639	0	0	39944
n2hippo108#CAAACATGTAACTACG-1	n2hippo108	C30	Sub	Sub_7	7.239	2888	12798	1644	0.130273	1	1.09404	49120	0	1.55	0.0167345	6940	2583	0	0	36276
n2hippo108#GTTCACCTCCTAAGAC-1	n2hippo108	C20	CA1	CA1	10.952	3606	14267	1427	0.145226	1	1.61388	49120	0	0.6	0.0145257	11421	3523	0	0	48587
n2hippo108#AGTGAACCATCACAGC-1	n2hippo108	C17	DG	DG_4	12.015	4047	15585	1603	0.158749	1	1.65034	49087	0.249406	1.65	0.0163282	8429	2923	0	0	48651
n2hippo108#GACTTACAGTTTGAGC-1	n2hippo108	C21	Sub	Sub_1	7.833	2575	11272	1598	0.114903	1	1.34734	49050	0	0.35	0.0162895	17042	4324	0	0	37726
n2hippo108#TATAGCCAGCATGACT-1	n2hippo108	C17	DG	DG_4	10.333	3710	14807	1458	0.151083	1	1.20436	49003	0	0.8	0.0148766	7220	2694	0	0	44387
n2hippo108#ATAAGTCGTGGAAACG-1	n2hippo108	C29	Sub	Sub_6	11.182	3614	14367	1597	0.146839	1	1.70506	48921	0	1.2	0.0163222	11015	3397	0	0	44761
n2hippo108#CGGATTAGTCTTACTA-1	n2hippo108	C17	DG	DG_4	12.256	4283	16365	1285	0.167266	1	1.59228	48919	17.1467	2.85	0.013134	9064	2968	0	0	48626
n2hippo108#TGCATTAAGACTAAGG-1	n2hippo108	C25	Sub	Sub_2	9.777	3545	14522	1426	0.148502	1	1.42848	48895	4.63495	2.05	0.0145823	9515	3189	0	0	40055
n2hippo108#CTCGCTAGTGAGACTC-1	n2hippo108	C17	DG	DG_4	7.82	2634	11675	1405	0.119393	1	1.57115	48893	0	1.25	0.0143681	3900	1747	0	0	36744
n2hippo108#TAGGGTTTCTTGTCCA-1	n2hippo108	C17	DG	DG_4	12.59	3999	14987	1241	0.153398	1	1.49158	48850	0	1	0.0127021	10954	3422	0	0	45486
n2hippo108#CGATTGAGTCAGGCAT-1	n2hippo108	C26	Sub	Sub_3	13.734	4196	16192	1592	0.165878	1	1.74351	48807	0	1.4	0.0163091	10887	3328	0	0	41712
n2hippo108#TGATCACAGTTATTCC-1	n2hippo108	C26	Sub	Sub_3	6.634	2814	13764	1814	0.141016	1	1.13067	48803	0.717412	1.7	0.0185849	12828	3436	0	0	34574
n2hippo108#GCCTACTTCCTTGTTG-1	n2hippo108	C29	Sub	Sub_6	14.152	4238	16156	1576	0.165536	1	1.69295	48799	0	0.45	0.0161479	24583	4885	0	0	45076
n2hippo108#CCTACTGGTGGGTGAA-1	n2hippo108	C26	Sub	Sub_3	8.929	3693	14903	1594	0.152785	1	1.32309	48771	10.334	2.45	0.0163417	7912	2767	0	0	39986
n2hippo108#GCTTGACCATCATGTG-1	n2hippo108	C20	CA1	CA1	12.983	3547	13536	1557	0.138913	1	2.0123	48721	0	0.35	0.0159787	14892	4116	0	0	47678
n2hippo108#GGTAAACCAACCCTCC-1	n2hippo108	C17	DG	DG_4	12.805	4074	15390	1365	0.157953	1	1.7071	48717	0.249406	1.65	0.0140095	15341	3812	0	0	48432
n2hippo108#GGCGGTAAGCTTTGGG-1	n2hippo108	C22	IN_Sst/Pvalb	IN_Sst/Pvalb	12.722	4086	15412	1345	0.158192	1	1.9845	48713	25.9561	3.3	0.0138053	11482	4243	0	0	41430
n2hippo108#GGATAACCAGCTTACA-1	n2hippo108	C10	Astro	Astro_1	11.844	5090	19547	1831	0.200861	1	1.4056	48658	0	0.45	0.018815	5643	2387	0	0	45453
n2hippo108#CCTCAAACAATAACCT-1	n2hippo108	C17	DG	DG_4	11.402	3875	15071	1651	0.154927	1	1.47766	48639	0	1.25	0.016972	11944	3615	0	0	47581
n2hippo108#CAACCCGCAGCAAATA-1	n2hippo108	C20	CA1	CA1	8.06	2426	10612	1492	0.109186	1	1.40491	48596	0	0.5	0.0153511	6920	2641	0	0	35045
n2hippo108#TGTGCGCAGCTTGCTC-1	n2hippo108	C26	Sub	Sub_3	10.354	4136	16455	1446	0.169402	1	1.3205	48568	0	1	0.0148863	6385	2536	0	0	44169
n2hippo108#AACCTTAAGTTTGAGC-1	n2hippo108	C26	Sub	Sub_3	13.788	4345	16628	1415	0.171363	1	1.68183	48517	0	0.6	0.0145825	9394	3072	0	0	46126
n2hippo108#TTGCAGCCAGGTCCTG-1	n2hippo108	C27	Sub	Sub_4	8.627	3446	14354	1630	0.147949	1	1.14504	48510	18.0687	2.9	0.0168007	10117	3183	0	0	41469
n2hippo108#CGTGCTTTCCTAGTAA-1	n2hippo108	C16	DG	DG_3	10.905	3921	15422	1437	0.158986	1	1.23116	48501	14.4719	2.7	0.0148141	5606	2355	0	0	45118
n2hippo108#GCCGTGAGTTTACTTG-1	n2hippo108	C28	Sub	Sub_5	12.726	3689	14321	1728	0.14766	1	1.76187	48493	0	0.3	0.017817	15356	4197	0	0	44070
n2hippo108#TTTATGGAGCACTAGT-1	n2hippo108	C17	DG	DG_4	12.971	4153	15661	1452	0.1615	1	1.68889	48486	10.334	2.45	0.0149734	7448	2745	0	0	46882
n2hippo108#ATAGATGCAACCGCCA-1	n2hippo108	C17	DG	DG_4	11.022	3579	14403	1483	0.148573	1	1.4556	48471	0	0.85	0.0152978	11165	3329	0	0	42953
n2hippo108#GATCGAGCACAGGAAT-1	n2hippo108	C25	Sub	Sub_2	7.863	2704	11893	1508	0.122715	1	1.34811	48458	0	1.55	0.0155599	12611	3665	0	0	33447
n2hippo108#GCCTAATAGGCTGTCA-1	n2hippo108	C17	DG	DG_4	11.94	3871	15007	1320	0.154948	1	1.69648	48426	0	0.6	0.013629	8324	2799	0	0	45187
n2hippo108#GTTAGACTCATCCTAT-1	n2hippo108	C17	DG	DG_4	12.545	3985	15043	1434	0.155329	1	1.77162	48423	25.9561	3.3	0.014807	13045	3758	0	0	46135
n2hippo108#AGTCCTGAGGTCCACA-1	n2hippo108	C17	DG	DG_4	10.265	3613	14793	1422	0.152754	1	1.38269	48421	19.0054	2.95	0.0146837	8422	2820	0	0	43954
n2hippo108#CAAGACAAGATTGAGG-1	n2hippo108	C16	DG	DG_3	9.485	3645	15887	1423	0.16418	1	1.28211	48383	0	0.65	0.0147056	7020	2510	0	0	44376
n2hippo108#CAACTAATCGCAGGCT-1	n2hippo108	C29	Sub	Sub_6	10.481	3091	11865	1640	0.122613	1	1.8209	48384	1.2094	1.75	0.0169478	12106	3734	0	0	42122
n2hippo108#ACTTGTAAGTGTGATC-1	n2hippo108	C26	Sub	Sub_3	13.441	4032	15287	1526	0.158064	1	1.75491	48357	4.63495	2.05	0.0157785	8788	3081	0	0	43682
n2hippo108#ACTAATCCACACAATT-1	n2hippo108	C17	DG	DG_4	7.933	2544	11405	1414	0.11793	1	1.22619	48355	0	0.45	0.014621	5144	2044	0	0	35593
n2hippo108#AGTAATCGTTCCTGTG-1	n2hippo108	C10	Astro	Astro_1	15.682	6573	24158	1778	0.249866	1	1.22221	48342	0	0.55	0.0183898	6610	2544	0	0	53809
n2hippo108#GTGAGCGAGGCGAATA-1	n2hippo108	C10	Astro	Astro_1	15.122	6972	24911	1726	0.257862	1	1.20945	48303	0	0.7	0.0178664	3557	1876	0	0	54562
n2hippo108#CTTAAGATCGGGATTT-1	n2hippo108	C22	IN_Sst/Pvalb	IN_Sst/Pvalb	13.827	4483	17075	1456	0.176763	1	1.82434	48299	21.9017	3.1	0.0150728	8128	3254	0	0	43946
n2hippo108#GCTGTACCACGGTACT-1	n2hippo108	C20	CA1	CA1	9.808	3373	13639	1234	0.141196	1	1.22602	48298	0	1.25	0.0127749	10573	3431	0	0	41669
n2hippo108#CGCTTCTAGCGCCTAA-1	n2hippo108	C17	DG	DG_4	12.902	4007	15253	1500	0.158115	1	1.62469	48234	19.9566	3	0.0155492	10028	3232	0	0	49178
n2hippo108#TCGTTAAAGGACCTGC-1	n2hippo108	C21	Sub	Sub_1	12.257	3584	13887	1542	0.144044	1	1.55806	48204	5.94539	2.15	0.0159945	12821	3860	0	0	40358
n2hippo108#CGAGTCGGTCCTCCAA-1	n2hippo108	C28	Sub	Sub_5	12.026	3644	14356	1500	0.148946	1	1.78486	48192	0	0.6	0.0155627	10496	3307	0	0	45217
n2hippo108#AAGAACAGTTTCAGGA-1	n2hippo108	C17	DG	DG_4	9.537	3482	13883	1532	0.144074	1	1.56004	48180	11.1282	2.5	0.0158987	6793	2698	0	0	43318
n2hippo108#ATCATCAAGTCATGCG-1	n2hippo108	C29	Sub	Sub_6	12.274	3843	14374	1529	0.149191	1	1.4363	48173	0	0.8	0.0158699	15764	4128	0	0	47886
n2hippo108#CTGGTCAAGTGCACGC-1	n2hippo108	C16	DG	DG_3	9.026	3660	14468	1544	0.150198	1	1.24139	48163	2.2631	1.85	0.0160289	5825	2261	0	0	42450
n2hippo108#TCATGCCTCTTGAGGT-1	n2hippo108	C27	Sub	Sub_4	8.017	3069	13503	1541	0.140259	1	1.09661	48136	0	0.75	0.0160067	11542	3370	0	0	41344
n2hippo108#AGGGCTACAGTTATCG-1	n2hippo108	C26	Sub	Sub_3	11.723	3481	13581	1551	0.141095	1	1.66454	48127	0	1.15	0.0161136	11959	3565	0	0	38276
n2hippo108#CTTCTAAGTTATCCGT-1	n2hippo108	C29	Sub	Sub_6	8.53	2731	11452	1376	0.119153	1	1.30065	48056	75.6456	5.25	0.0143166	15810	4308	0	0	38967
n2hippo108#GGGCGAATCAGAAACG-1	n2hippo108	C27	Sub	Sub_4	11.158	3381	13176	1509	0.137093	1	1.31223	48055	0	1.25	0.0157008	10466	3334	0	0	40756
n2hippo108#GAGTAATAGAGGCTAA-1	n2hippo108	C29	Sub	Sub_6	12.563	3813	14463	1478	0.150568	1	1.43562	48028	0	0.85	0.0153869	8761	3102	0	0	44596
n2hippo108#GTACCGGGTGTTTCAC-1	n2hippo108	C21	Sub	Sub_1	9.137	3087	12839	1671	0.133692	1	1.49945	48017	1.7248	1.8	0.0174001	13074	3675	0	0	37554
n2hippo108#TACTGGCCACATACTG-1	n2hippo108	C27	Sub	Sub_4	9.682	3589	14817	1491	0.154331	1	1.2768	48004	12.7673	2.6	0.01553	9147	2908	0	0	41608
n2hippo108#TGGAACAAGCGCCTAA-1	n2hippo108	C25	Sub	Sub_2	7.715	2883	13005	1370	0.135472	1	1.34107	47999	6.63019	2.2	0.0142711	8158	3001	0	0	36057
n2hippo108#GGCTCACAGTCTTGAA-1	n2hippo108	C17	DG	DG_4	9.946	3757	15100	1378	0.157318	1	1.24482	47992	3.40628	1.95	0.0143566	7853	2698	0	0	43262
n2hippo108#ATGCGATTCTCACATT-1	n2hippo108	C26	Sub	Sub_3	12.428	4117	16000	1334	0.166792	1	1.65229	47964	0	1.1	0.0139063	12918	3691	0	0	44861
n2hippo108#ACTGAAACACTGACTA-1	n2hippo108	C20	CA1	CA1	12.753	3877	14810	1424	0.154419	1	1.54398	47954	0	0.65	0.0148476	12805	3543	0	0	50249
n2hippo108#GGTAATTGTTGGCGTG-1	n2hippo108	C30	Sub	Sub_7	7.588	2755	12767	1468	0.133137	1	1.09275	47947	0	0.8	0.0153086	5725	2208	0	0	36226
n2hippo108#TAATGGTGTAGCTAAT-1	n2hippo108	C22	IN_Sst/Pvalb	IN_Sst/Pvalb	8.635	2721	11322	1275	0.118139	1	1.72742	47918	0	0.6	0.013304	14053	3988	0	0	35328
n2hippo108#AAGCAAGTCACTAGGT-1	n2hippo108	C17	DG	DG_4	13.194	4431	16338	1425	0.1706	1	1.61019	47884	12.7673	2.6	0.0148797	5869	2452	0	0	49068
n2hippo108#TTTCTCACACAATGTT-1	n2hippo108	C26	Sub	Sub_3	14.729	4448	16558	1548	0.173078	1	1.66218	47834	0	1.45	0.016181	21818	4395	0	0	45100
n2hippo108#CACAGGGAGTGACCTG-1	n2hippo108	C20	CA1	CA1	12.064	3686	14095	1398	0.147342	1	1.57336	47831	0	1.4	0.014614	7613	2709	0	0	48200
n2hippo108#GCGAAGCCATGCAACC-1	n2hippo108	C20	CA1	CA1	9.666	2958	11942	1471	0.124867	1	1.66535	47819	8.79804	2.35	0.0153809	13920	3708	0	0	44323
n2hippo108#CTCACACTCACCAATA-1	n2hippo108	C20	CA1	CA1	12.93	3735	14649	1463	0.153245	1	1.50871	47796	0	0.9	0.0153046	14019	3862	0	0	46615
n2hippo108#CAGCAAGCACTAAGCC-1	n2hippo108	C17	DG	DG_4	13.291	4470	16583	1441	0.17348	1	1.57655	47795	0	0.75	0.0150748	10335	3147	0	0	49492
n2hippo108#CTTAAGATCTAACCTT-1	n2hippo108	C17	DG	DG_4	12.197	4090	15864	1286	0.166028	1	1.33015	47775	0	1.1	0.0134589	7440	2782	0	0	46914
n2hippo108#CTACCTCAGCATGAAG-1	n2hippo108	C17	DG	DG_4	8.954	2980	12400	1393	0.129813	1	1.34813	47761	11.9394	2.55	0.014583	7259	2561	0	0	39032
n2hippo108#AGCTACGTCATGCGTG-1	n2hippo108	C10	Astro	Astro_1	15.365	6735	24285	1782	0.25464	1	1.20234	47685	12.7673	2.6	0.0186851	5575	2312	0	0	51472
n2hippo108#TGTGATCAGCCTCTCG-1	n2hippo108	C10	Astro	Astro_1	17.767	7160	25413	1649	0.266484	1	1.09766	47682	0	0.25	0.0172916	4597	2169	0	0	55800
n2hippo108#GGTATTTCAGGAACAT-1	n2hippo108	C16	DG	DG_3	11.334	3955	15220	1472	0.159653	1	1.27458	47666	1.2094	1.75	0.0154408	7726	2700	0	0	44120
n2hippo108#CGCAAATTCACAGGAA-1	n2hippo108	C17	DG	DG_4	10.775	3586	13918	1584	0.145998	1	1.68899	47665	22.8951	3.15	0.016616	7948	2826	0	0	43998
n2hippo108#CTAAATGTCGTACCGA-1	n2hippo108	C20	CA1	CA1	9.581	3024	12156	1376	0.127585	1	1.32136	47639	3.40628	1.95	0.0144419	20142	4712	0	0	41348
n2hippo108#ATGTAACGTCAATACG-1	n2hippo108	C17	DG	DG_4	12.928	4100	15605	1484	0.163818	1	1.54564	47629	0	1.35	0.0155787	10465	3264	0	0	45939
n2hippo108#GATCAGGCAAGCTTTG-1	n2hippo108	C20	CA1	CA1	8.699	2851	11679	1371	0.122617	1	1.39726	47624	0	1.3	0.014394	12857	3772	0	0	39635
n2hippo108#GTCCAAGTCCCTGACT-1	n2hippo108	C22	IN_Sst/Pvalb	IN_Sst/Pvalb	6.321	1995	9648	1717	0.101345	1	1.17859	47600	0	1.5	0.0180357	10521	3528	0	0	28466
n2hippo108#CATAGGCGTGATGAAA-1	n2hippo108	C17	DG	DG_4	12.444	4091	15528	1370	0.163144	1	1.63847	47590	0	0.9	0.0143938	6243	2492	0	0	47401
n2hippo108#GCATATATCGGCCATA-1	n2hippo108	C25	Sub	Sub_2	11.751	4142	15980	1515	0.168041	1	1.97064	47548	0	0.55	0.0159313	12684	3559	0	0	41978
n2hippo108#GGTTCCCGTTTCGCGC-1	n2hippo108	C20	CA1	CA1	8.587	2437	10289	1400	0.108214	1	1.47772	47540	0	0	0.0147244	5135	2079	0	0	38276
n2hippo108#CTGTTGGAGTCAGTAC-1	n2hippo108	C17	DG	DG_4	10.068	3503	14148	1203	0.149389	1	1.28306	47353	11.1282	2.5	0.0127025	7119	2630	0	0	42830
n2hippo108#AGGGCCTTCAAGCCTG-1	n2hippo108	C24	IN_Vip	IN_Vip	8.669	2793	12039	1632	0.127152	1	1.24312	47341	64.3572	4.85	0.0172366	12057	3741	0	0	34100
n2hippo108#CTTGCGCGTTTAACCC-1	n2hippo108	C26	Sub	Sub_3	13.384	3981	14932	1440	0.15774	1	1.72628	47331	0	0.9	0.015212	6978	2639	0	0	44202
n2hippo108#CTTACCTCATGACTAT-1	n2hippo108	C16	DG	DG_3	11.427	4051	15960	1394	0.168767	1	1.27261	47284	49.773	4.3	0.0147407	11489	3260	0	0	48879
n2hippo108#CCTTATGTCTTCAATC-1	n2hippo108	C25	Sub	Sub_2	12.383	3752	15023	1613	0.1589	1	1.91604	47272	0	0.55	0.0170608	26625	5355	0	0	39026
n2hippo108#CCCTCACCATTAGGTT-1	n2hippo108	C16	DG	DG_3	12.593	3892	14830	1246	0.156901	1	1.5482	47259	0	0.65	0.0131827	11283	2646	0	0	49650
n2hippo108#AAGTTAGCAATAGCAA-1	n2hippo108	C17	DG	DG_4	12.919	3947	14841	1453	0.157058	1	1.41253	47247	19.9566	3	0.0153766	10270	3232	0	0	45325
n2hippo108#CCAAGTTAGCGGGCAA-1	n2hippo108	C17	DG	DG_4	12.994	4344	16031	1288	0.169655	1	1.79364	47246	0	0.9	0.0136308	7663	2794	0	0	47852
n2hippo108#ATAGATGCAAACGGGC-1	n2hippo108	C26	Sub	Sub_3	14.35	4674	17004	1493	0.180005	1	1.70795	47232	62.9851	4.8	0.015805	8650	3088	0	0	46345
n2hippo108#TGTCCTTCAATCCTAG-1	n2hippo108	C20	CA1	CA1	10.668	3448	13930	1693	0.147482	1	1.32023	47226	0	1.15	0.0179244	9420	3270	0	0	40035
n2hippo108#CCAACCCGTGGGTGAA-1	n2hippo108	C16	DG	DG_3	8.009	3276	14246	1343	0.150924	1	1.28022	47196	8.0569	2.3	0.0142279	7163	2660	0	0	41959
n2hippo108#TGACTCCTCGGTTACG-1	n2hippo108	C22	IN_Sst/Pvalb	IN_Sst/Pvalb	14.917	4339	15885	1475	0.168345	1	1.91937	47180	57.5874	4.6	0.0156316	10750	3409	0	0	39295
n2hippo108#AATCCATCAGCACCAT-1	n2hippo108	C17	DG	DG_4	12.293	3880	14623	1429	0.155	1	1.59067	47171	0	1.5	0.015147	10024	3181	0	0	45771
n2hippo108#CAAACATGTGGAAGGC-1	n2hippo108	C17	DG	DG_4	8.531	2951	12577	1417	0.133327	1	1.33831	47166	0	1.4	0.0150214	5894	2539	0	0	38338
n2hippo108#ATGGTTATCGCTATAA-1	n2hippo108	C10	Astro	Astro_1	18.284	6759	24048	1712	0.25514	1	1.23086	47127	0	0	0.0181637	5407	2297	0	0	53786
n2hippo108#AGTGAACCAAGCTAAA-1	n2hippo108	C17	DG	DG_4	13.622	4327	16405	1404	0.174117	1	1.68336	47109	9.5572	2.4	0.0149016	7917	2852	0	0	47734
n2hippo108#CAGGTTTAGGTTACGT-1	n2hippo108	C26	Sub	Sub_3	11.476	3622	14202	1350	0.150982	1	1.63588	47032	0	0.5	0.0143519	7594	2698	0	0	40115
n2hippo108#GGGCATGAGCGGTTAT-1	n2hippo108	C27	Sub	Sub_4	6.878	2730	12986	1538	0.138099	1	1.15487	47017	7.33416	2.25	0.0163558	6275	2453	0	0	37059
n2hippo108#TAGGTTGGTAATCGTG-1	n2hippo108	C19	CA2	CA2	9.513	2945	12344	1368	0.131403	1	1.77338	46970	2.2631	1.85	0.0145625	10555	3010	0	0	39294
n2hippo108#CATTCCTCATCCTAGA-1	n2hippo108	C20	CA1	CA1	10.951	3014	11553	1333	0.123025	1	1.93261	46954	0	1.45	0.0141947	6461	2352	0	0	44789
n2hippo108#TAGAGCCGTCATTGAG-1	n2hippo108	C17	DG	DG_4	10.719	3421	13628	1437	0.145124	1	1.26673	46953	0	1.2	0.0153025	6766	2562	0	0	41976
n2hippo108#CGGCAATGTAAATTGC-1	n2hippo108	C10	Astro	Astro_1	16.493	6863	24854	1635	0.264923	1	1.13636	46908	0	0	0.0174277	6441	2611	0	0	53386
n2hippo108#TCAGTGAGTCTAACCT-1	n2hippo108	C14	DG	DG_1	13.808	5732	21523	1529	0.229491	1	1.21779	46893	87.4591	5.65	0.0163031	8266	3165	0	0	48469
n2hippo108#GTGAGGAGTGGATGTC-1	n2hippo108	C10	Astro	Astro_1	18.377	7285	25955	1766	0.276753	1	1.02042	46892	0	0.4	0.0188305	3852	1922	0	0	55654
n2hippo108#TAGAGCCGTATTGCAG-1	n2hippo108	C25	Sub	Sub_2	8.395	2743	11930	1325	0.127416	1	1.34344	46815	36.3993	3.75	0.0141514	8467	3012	0	0	35095
n2hippo108#CGTCATTGTTTATCTG-1	n2hippo108	C18	CA3	CA3	13.043	3537	13032	1400	0.139231	1	1.94599	46800	8.0569	2.3	0.0149573	20351	4964	0	0	45285
n2hippo108#CATAGCTAGTGCACGC-1	n2hippo108	C20	CA1	CA1	9.326	3245	13025	1424	0.139162	1	1.28707	46798	8.0569	2.3	0.0152143	7030	2606	0	0	42441
n2hippo108#AACTAGTGTTAGGTTG-1	n2hippo108	C27	Sub	Sub_4	8.883	3351	13934	1468	0.148918	1	1.17469	46784	0	0.5	0.0156891	5699	2485	0	0	39716
n2hippo108#GCTAGCTCAGGTATTT-1	n2hippo108	C17	DG	DG_4	7.971	2886	12885	1431	0.137728	1	1.29456	46777	0	1.6	0.015296	10457	3167	0	0	39182
n2hippo108#CTGTACCTCATAACCA-1	n2hippo108	C22	IN_Sst/Pvalb	IN_Sst/Pvalb	7.412	2463	10948	1229	0.117061	1	1.19365	46762	30.7658	3.5	0.013141	12756	3663	0	0	32124
n2hippo108#CTAGTAGGTTAACGGC-1	n2hippo108	C20	CA1	CA1	9.685	2920	11785	1398	0.126029	1	1.42883	46755	0	1.05	0.0149503	2402	1424	0	0	37465
n2hippo108#AACCTTGCAGCAAGTG-1	n2hippo108	C17	DG	DG_4	12.615	4402	16284	1289	0.174213	1	1.4629	46736	4.63495	2.05	0.0137902	6680	2650	0	0	45955
n2hippo108#CCTTACTCAAGGTACG-1	n2hippo108	C29	Sub	Sub_6	7.448	2471	10923	1331	0.116984	1	1.58921	46686	1.7248	1.8	0.0142548	7189	2693	0	0	35987
n2hippo108#GCGAAGTAGCGAGGTG-1	n2hippo108	C20	CA1	CA1	12.905	3819	14682	1462	0.157289	1	1.48824	46672	0	0.35	0.0156625	7011	2735	0	0	48486
n2hippo108#AGACCCGGTTTCCACG-1	n2hippo108	C24	IN_Vip	IN_Vip	10.357	3222	12884	1310	0.138039	1	1.56587	46668	1.7248	1.8	0.0140353	28253	5610	0	0	35508
n2hippo108#CGCGATTCAGCCAGTT-1	n2hippo108	C20	CA1	CA1	13.028	4079	15272	1371	0.163645	1	1.5335	46662	0	0.5	0.0146908	10899	3169	0	0	49128
n2hippo108#CAGGGCTTCTTGCAGG-1	n2hippo108	C17	DG	DG_4	13.227	4355	16091	1570	0.172639	1	1.72166	46603	13.6116	2.65	0.0168444	7378	2687	0	0	47617
n2hippo108#ACACAATGTTGGATAT-1	n2hippo108	C18	CA3	CA3	11.733	2856	11225	1271	0.120559	1	1.7131	46554	34.1106	3.65	0.0136508	32041	5298	0	0	43720
n2hippo108#CAGAATCTCACAAGCT-1	n2hippo108	C17	DG	DG_4	9.579	3270	13178	1439	0.141571	1	1.28708	46542	2.2631	1.85	0.0154592	9738	3189	0	0	41206
n2hippo108#GGCTATGTCACGAATC-1	n2hippo108	C29	Sub	Sub_6	14.131	3668	13992	1504	0.150326	1	1.49713	46539	0	0.7	0.0161585	19153	4417	0	0	42785
n2hippo108#TACAATGTCCTCACTA-1	n2hippo108	C17	DG	DG_4	13.28	4111	15701	1589	0.168853	1	1.4948	46493	0	0.5	0.0170886	12590	3361	0	0	46001
n2hippo108#CTCCAAACACAAGCCT-1	n2hippo108	C29	Sub	Sub_6	11.553	3378	13312	1286	0.143374	1	1.33992	46424	0	1.6	0.0138506	11366	3668	0	0	41905
n2hippo108#CCCAGTTTCCGCAAAT-1	n2hippo108	C20	CA1	CA1	13.376	3884	14493	1495	0.156111	1	1.75942	46419	14.4719	2.7	0.0161033	12679	3491	0	0	48320
n2hippo108#ATTGCGCCATTAGCCA-1	n2hippo108	C17	DG	DG_4	10.368	3644	14575	1381	0.157072	1	1.68713	46396	0	1.45	0.0148827	8423	2304	0	0	44810
n2hippo108#AAGCCTTAGCACAGAA-1	n2hippo108	C28	Sub	Sub_5	13.953	4101	15189	1493	0.163713	1	1.46776	46389	0	1.5	0.0160922	15555	4035	0	0	44197
n2hippo108#CAGCTATAGGGCTAAA-1	n2hippo108	C20	CA1	CA1	11.254	2853	11271	1328	0.121573	1	1.57915	46355	0	0.25	0.0143242	6975	2603	0	0	42757
n2hippo108#TCTCGCCCAGGGAGGA-1	n2hippo108	C10	Astro	Astro_1	16.329	5591	20283	1673	0.218817	1	1.27225	46347	0	0.1	0.0180486	4417	2089	0	0	46646
n2hippo108#GGATGTAAGGCGGATG-1	n2hippo108	C26	Sub	Sub_3	7.599	2859	12883	1513	0.138996	1	1.08021	46343	0	0.9	0.0163239	5550	2419	0	0	35589
n2hippo108#CTTCTAAGTGTAATAC-1	n2hippo108	C26	Sub	Sub_3	11.096	3816	15409	1464	0.16631	1	1.45215	46326	0	0.2	0.0158011	12505	3599	0	0	43051
n2hippo108#ACCAAGCGTTTAGTCC-1	n2hippo108	C22	IN_Sst/Pvalb	IN_Sst/Pvalb	13.253	4404	16771	1335	0.181026	1	1.2658	46322	7.33416	2.25	0.01441	5870	2484	0	0	42651
n2hippo108#TTGTTGTTCTAATTGG-1	n2hippo108	C27	Sub	Sub_4	8.141	3030	12932	1323	0.139621	1	1.17535	46311	5.28017	2.1	0.0142839	13901	3676	0	0	37935
n2hippo108#CGGTTTCTCATCAGTA-1	n2hippo108	C17	DG	DG_4	13.188	4349	16460	1561	0.177765	1	1.54953	46297	0	0.75	0.0168585	11627	3327	0	0	47804
n2hippo108#ACTAAAGCACACTAAT-1	n2hippo108	C22	IN_Sst/Pvalb	IN_Sst/Pvalb	13.422	3572	13887	1392	0.149994	1	1.91493	46292	18.0687	2.9	0.015035	18817	4790	0	0	38600
n2hippo108#AAGTAGCCACTCAACA-1	n2hippo108	C20	CA1	CA1	13.441	4222	15161	1423	0.163857	1	1.60314	46263	0	0.6	0.0153795	12331	3362	0	0	49544
n2hippo108#TACCTTTAGCCTGACA-1	n2hippo108	C30	Sub	Sub_7	12.061	3892	15183	1422	0.164116	1	1.19821	46257	4.01017	2	0.0153706	7374	2639	0	0	41527
n2hippo108#AAATGGCCAAGCTAAA-1	n2hippo108	C27	Sub	Sub_4	7.783	2606	11982	1453	0.129695	1	1.10418	46193	17.1467	2.85	0.0157275	7797	2715	0	0	34707
n2hippo108#GTTTACCGTTAGTTGG-1	n2hippo108	C21	Sub	Sub_1	7.536	2078	9259	1578	0.100221	1	1.36233	46193	8.79804	2.35	0.0170805	7549	2463	0	0	27769
n2hippo108#ATACCTGCATGAATAG-1	n2hippo108	C17	DG	DG_4	11.511	3982	15363	1422	0.166609	1	1.38936	46105	0	0.9	0.0154213	6416	2500	0	0	45849
n2hippo108#AATACCGGTTAGTACG-1	n2hippo108	C23	IN_Lamp5	IN_Lamp5	11.458	3709	13769	1232	0.149358	1	1.30401	46094	11.9394	2.55	0.013364	8162	2899	0	0	38140
n2hippo108#GAAGGAACACCTCACC-1	n2hippo108	C18	CA3	CA3	11.094	3440	13632	1349	0.147891	1	1.52994	46088	9.5572	2.4	0.014635	18101	4248	0	0	45022
n2hippo108#TCAGCGATCTTGATGA-1	n2hippo108	C27	Sub	Sub_4	8.692	3191	13095	1296	0.142253	1	1.15735	46027	0	1	0.0140787	8727	3028	0	0	40510
n2hippo108#GGACAGCCATAATGTC-1	n2hippo108	C10	Astro	Astro_1	16.118	6406	23287	1621	0.253092	1	1.09733	46005	0	0.45	0.0176177	6513	2584	0	0	50881
n2hippo108#ATTGGCTAGGACCTTG-1	n2hippo108	C14	DG	DG_1	16.66	6150	21786	1609	0.23684	1	1.08964	45993	81.4891	5.45	0.0174918	6446	2701	0	0	49133
n2hippo108#GGTTGAGCACCTGTAA-1	n2hippo108	C27	Sub	Sub_4	7.82	2709	12149	1525	0.132097	1	1.10902	45985	0	1.05	0.0165815	9081	3029	0	0	34620
n2hippo108#TACTTGTTCCTTAAGA-1	n2hippo108	C20	CA1	CA1	12.948	3531	13308	1375	0.144914	1	1.77965	45917	0	0.25	0.0149727	13946	3623	0	0	45980
n2hippo108#GTTGTTGCAGGCCTTG-1	n2hippo108	C17	DG	DG_4	12.688	4056	15445	1416	0.168224	1	1.52453	45906	0	0.1	0.0154228	9310	3099	0	0	46312
n2hippo108#GGCTTAAGTTTGAGCA-1	n2hippo108	C20	CA1	CA1	11.295	3394	13148	1423	0.143252	1	1.90891	45891	0	0.1	0.0155041	10949	3391	0	0	47155
n2hippo108#GGAAACTCAATTATGC-1	n2hippo108	C19	CA2	CA2	9.65	2734	11038	1325	0.120326	1	1.99276	45867	23.9021	3.2	0.0144439	27234	4907	0	0	41670
n2hippo108#AAGGTCAAGGAGTCGG-1	n2hippo108	C17	DG	DG_4	12.15	3982	15447	1522	0.168396	1	1.4882	45865	11.1282	2.5	0.0165922	7384	2831	0	0	45422
n2hippo108#CTACGAAGTGAAGCCT-1	n2hippo108	C16	DG	DG_3	13.084	4222	15873	1500	0.173105	1	1.45492	45848	5.28017	2.1	0.0163584	6448	2575	0	0	47795
n2hippo108#CCGTTACTCTGGTCCT-1	n2hippo108	C28	Sub	Sub_5	9.399	3199	12852	1242	0.140241	1	1.13022	45821	0	0.55	0.0135527	10970	3762	0	0	40440
n2hippo108#GTGTCCAAGTAGGCGG-1	n2hippo108	C17	DG	DG_4	9.853	3523	14530	1250	0.158593	1	1.24027	45809	11.1282	2.5	0.0136436	5245	2171	0	0	42005
n2hippo108#TCACGGATCATTAGTG-1	n2hippo108	C20	CA1	CA1	11.104	3258	12625	1378	0.13784	1	1.50183	45796	7.33416	2.25	0.015045	14437	4088	0	0	42086
n2hippo108#GACACCGGTGACCTGG-1	n2hippo108	C17	DG	DG_4	11.268	3784	14614	1315	0.159569	1	1.51053	45792	2.82376	1.9	0.0143584	7867	2734	0	0	44284
n2hippo108#GACCTCAAGGTCCAAT-1	n2hippo108	C10	Astro	Astro_1	16.887	7206	26426	1923	0.28872	1	0.937593	45764	0	1.45	0.02101	4009	2079	0	0	54785
n2hippo108#GTTCGCTTCGCTCACT-1	n2hippo108	C16	DG	DG_3	15.325	4481	16119	1332	0.176249	1	1.53565	45728	0	0.65	0.0145644	11260	3269	0	0	50448
n2hippo108#GAGCCTTCATCTAGCA-1	n2hippo108	C23	IN_Lamp5	IN_Lamp5	10.236	2838	11760	1361	0.128798	1	1.9291	45653	19.0054	2.95	0.0149059	12484	3324	0	0	34943
n2hippo108#TTGTTGTTCGGTTCCT-1	n2hippo108	C20	CA1	CA1	13.558	3615	13590	1259	0.148896	1	1.63807	45636	0	0.55	0.0137939	13335	3628	0	0	47824
n2hippo108#CTTCAAGCAAGGAATC-1	n2hippo108	C17	DG	DG_4	10.221	3355	13916	1225	0.152554	1	1.34041	45610	0	0.8	0.0134291	6350	2497	0	0	40598
n2hippo108#TGTAATGTCCTCAGCT-1	n2hippo108	C26	Sub	Sub_3	9.71	3550	14435	1457	0.158268	1	1.35845	45603	0	1.35	0.0159748	9040	3128	0	0	37606
n2hippo108#GAGGGAGCATTGTGGC-1	n2hippo108	C16	DG	DG_3	14.031	4563	16796	1443	0.184167	1	1.35537	45600	0	0.8	0.0158224	5081	2177	0	0	47798
n2hippo108#TTAACCAAGCAGCTCA-1	n2hippo108	C20	CA1	CA1	10.68	3522	14016	1291	0.153691	1	1.33908	45598	0	0.5	0.0141563	9936	3152	0	0	43627
n2hippo108#TTAGGATGTCAGTAAT-1	n2hippo108	C27	Sub	Sub_4	9.568	3648	14472	1346	0.158716	1	1.47213	45591	0	0.4	0.0147617	8711	3075	0	0	43755
n2hippo108#CGTTAGTAGCAGGTTT-1	n2hippo108	C17	DG	DG_4	12.606	3947	14985	1237	0.16437	1	1.72707	45583	0	1.1	0.0135687	8986	2954	0	0	46032
n2hippo108#CTTACTAGTTTATTCG-1	n2hippo108	C27	Sub	Sub_4	9.787	3094	12753	1457	0.13998	1	1.22949	45553	4.63495	2.05	0.0159924	14612	3863	0	0	38136
n2hippo108#GTATCGCCAGGCTAGA-1	n2hippo108	C20	CA1	CA1	11.335	3509	13952	1445	0.15316	1	1.51697	45547	0	0.7	0.0158627	7588	2778	0	0	43672
n2hippo108#TACTCGCTCCCTGTTA-1	n2hippo108	C28	Sub	Sub_5	9.424	3141	12644	1523	0.138854	1	1.33619	45530	6.63019	2.2	0.0167252	17012	4286	0	0	38373
n2hippo108#GGTACTAGTGCTAGCG-1	n2hippo108	C10	Astro	Astro_1	13.822	5968	21916	1540	0.240766	1	1.20199	45513	0	0.1	0.0169182	3169	1606	0	0	48947
n2hippo108#GTCATGAGTTAACGGC-1	n2hippo108	C27	Sub	Sub_4	6.056	1948	9073	1281	0.0996836	1	1.19004	45509	0	0.2	0.0140741	6168	2406	0	0	29445
n2hippo108#AGGAACGGTATTCGCT-1	n2hippo108	C17	DG	DG_4	10.567	3538	14329	1209	0.157462	1	1.27443	45500	4.01017	2	0.0132857	7143	2574	0	0	42485
n2hippo108#CGCATATAGGTTACAC-1	n2hippo108	C26	Sub	Sub_3	11.097	3424	13523	1392	0.14864	1	1.72373	45489	0	1.35	0.0153004	17079	4150	0	0	37552
n2hippo108#ATCCTCATCACAGACT-1	n2hippo108	C29	Sub	Sub_6	10.304	3169	12513	1442	0.137729	1	2.00596	45426	43.5345	4.05	0.015872	17165	4446	0	0	40590
n2hippo108#AGGCGGATCGCATTAA-1	n2hippo108	C17	DG	DG_4	11.22	3394	13297	1466	0.146536	1	1.57614	45371	0	0.6	0.0161557	5447	2192	0	0	40891
n2hippo108#CAATAGCTCACGCCAA-1	n2hippo108	C9	Astro	Astro_3	18.56	7770	27156	1666	0.299339	1	1.15846	45360	47.2468	4.2	0.0183642	6863	2967	0	0	53025
n2hippo108#TTTGACTTCGGGACCT-1	n2hippo108	C17	DG	DG_4	12.557	3811	14751	1335	0.162707	1	1.23015	45330	0	0.55	0.0147253	5754	2421	0	0	41268
n2hippo108#CCGTTACTCCTCGATC-1	n2hippo108	C16	DG	DG_3	8.884	3145	13715	1409	0.151356	1	1.14228	45307	4.01017	2	0.0155495	10906	3307	0	0	40514
n2hippo108#CAGGGCTTCACTAATG-1	n2hippo108	C21	Sub	Sub_1	11.004	3162	13082	1315	0.144495	1	1.24811	45268	0	0.45	0.0145246	15904	3785	0	0	41803
n2hippo108#CTGCTCCCAAATTCGT-1	n2hippo108	C10	Astro	Astro_1	18.025	6727	23879	1595	0.263775	1	1.25216	45264	0	1.25	0.0176189	6194	2614	0	0	51362
n2hippo108#TTGTTGTTCAAAGGCA-1	n2hippo108	C20	CA1	CA1	7.069	2381	11176	1401	0.123568	1	1.26472	45222	0	0	0.0154902	9106	3247	0	0	34476
n2hippo108#GCTGATCCAGTAGCCT-1	n2hippo108	C29	Sub	Sub_6	12.542	3433	13180	1451	0.145796	1	1.6368	45200	0	0.3	0.0160509	16825	4366	0	0	41936
n2hippo108#CCAGCTGCAGGGAGCT-1	n2hippo108	C16	DG	DG_3	8.468	3139	13315	1415	0.14745	1	1.12206	45151	0	1.45	0.0156696	5976	2374	0	0	39045
n2hippo108#TACTGGCCATCAATCG-1	n2hippo108	C20	CA1	CA1	9.907	3047	12475	1414	0.138197	1	1.24821	45135	0	0.35	0.0156641	12338	3550	0	0	39557
n2hippo108#AGGTGAATCGTTAACA-1	n2hippo108	C25	Sub	Sub_2	8.693	2757	12009	1333	0.13309	1	1.47876	45116	19.0054	2.95	0.014773	9437	3316	0	0	33496
n2hippo108#ATTAGTCCATCCGTAA-1	n2hippo108	C26	Sub	Sub_3	12.847	4256	16219	1360	0.1798	1	1.45098	45103	0	0.5	0.0150766	8291	2861	0	0	43155
n2hippo108#GAGGACTAGCCTGTGA-1	n2hippo108	C16	DG	DG_3	12.73	3973	15409	1253	0.170869	1	1.26549	45090	10.334	2.45	0.0138944	8076	2825	0	0	48646
n2hippo108#GTTACGCCAGCTCAAC-1	n2hippo108	C17	DG	DG_4	14.809	4517	16453	1324	0.182503	1	1.33216	45076	0	0.35	0.0146863	7479	2670	0	0	46890
n2hippo108#GTCAGGCTCCGTTAAA-1	n2hippo108	C1	MG	MG_1	12.894	4864	19335	2912	0.2145	1	1.22876	45070	25.9561	3.3	0.0323053	5385	2581	0	0	40885
n2hippo108#CCAGGAACAATTAGGA-1	n2hippo108	C17	DG	DG_4	11.526	3859	14908	1259	0.165501	1	1.41095	45039	0	1.45	0.0139768	6833	2425	0	0	43623
n2hippo108#ACAGGAATCGCTAAAC-1	n2hippo108	C26	Sub	Sub_3	13.36	4291	16384	1435	0.181988	1	1.6571	45014	0	1.3	0.0159395	8668	2992	0	0	43811
n2hippo108#TTGTTCCCAATTTAGC-1	n2hippo108	C17	DG	DG_4	12.227	4063	15408	1320	0.171429	1	1.5137	44940	0	0.8	0.0146862	9690	3015	0	0	44372
n2hippo108#CCTATTTAGCTGAGGG-1	n2hippo108	C1	MG	MG_1	13.134	4099	15999	1645	0.178143	1	1.3753	44905	51.0511	4.35	0.0183164	5989	2693	0	0	37091
n2hippo108#CCCAACCGTTTAGTCC-1	n2hippo108	C17	DG	DG_4	14.345	3948	14667	1365	0.163446	1	1.73202	44868	10.334	2.45	0.0152113	11157	3289	0	0	44244
n2hippo108#GACAATACAGAACCGA-1	n2hippo108	C16	DG	DG_3	13.823	4705	17481	1256	0.194809	1	1.47747	44867	0.249406	1.65	0.0139969	14452	4159	0	0	48067
n2hippo108#GTCCTCCCACCTAATG-1	n2hippo108	C17	DG	DG_4	11.907	4167	15737	1413	0.175386	1	1.599	44864	0	0.45	0.0157476	10581	3304	0	0	44599
n2hippo108#GTCTTGCTCCTAAGAC-1	n2hippo108	C17	DG	DG_4	11.939	4118	15394	1285	0.171678	1	1.71212	44834	4.01017	2	0.0143306	10186	3115	0	0	46709
n2hippo108#ACAAAGGTCTCGCCTG-1	n2hippo108	C17	DG	DG_4	10.129	3376	13813	1334	0.154056	1	1.26373	44831	30.7658	3.5	0.0148781	7807	2700	0	0	40927
n2hippo108#ACCCTCCCACCATATG-1	n2hippo108	C17	DG	DG_4	9.091	3053	12490	1363	0.13936	1	1.33129	44812	2.2631	1.85	0.015208	11219	3384	0	0	38895
n2hippo108#TTGTCCCAGTGCTGTG-1	n2hippo108	C16	DG	DG_3	12.734	4270	16181	1468	0.180676	1	1.48248	44779	0	1.15	0.0163916	5431	2262	0	0	46692
n2hippo108#ACACTTAAGTGTTGCG-1	n2hippo108	C17	DG	DG_4	12.757	4136	15482	1342	0.172914	1	1.71124	44768	6.63019	2.2	0.0149884	11813	3379	0	0	46138
n2hippo108#TAGTAAGCAGTAATAG-1	n2hippo108	C17	DG	DG_4	13.056	3923	14914	1386	0.166566	1	1.37779	44769	0	1.4	0.0154795	8355	2913	0	0	43859
n2hippo108#AATAGCTGTACAATGT-1	n2hippo108	C24	IN_Vip	IN_Vip	10.715	2738	11664	1318	0.130307	1	1.11412	44756	0	1.35	0.0147243	5689	2355	0	0	29156
n2hippo108#ACCTCACTCCATAAGC-1	n2hippo108	C25	Sub	Sub_2	11.689	3642	14169	1275	0.158306	1	1.69932	44752	0	1.1	0.0142452	13647	3964	0	0	38314
n2hippo108#TATCCGGAGCATGTTA-1	n2hippo108	C17	DG	DG_4	13.566	4186	15765	1265	0.176157	1	1.46255	44747	0	0.6	0.014135	6685	2495	0	0	45243
n2hippo108#CGGTAACGTAGCCTCC-1	n2hippo108	C29	Sub	Sub_6	12.215	3553	13765	1378	0.153864	1	1.65371	44731	16.2398	2.8	0.0154032	14262	4148	0	0	44166
n2hippo108#GTAGGTGCATGTTGTG-1	n2hippo108	C16	DG	DG_3	11.649	3871	14777	1275	0.165258	1	1.29195	44709	0	0.6	0.0142589	6461	2427	0	0	42327
n2hippo108#CGCTACTTCCCTCTAA-1	n2hippo108	C26	Sub	Sub_3	11.678	3627	14550	1391	0.162774	1	1.76247	44694	0	0.75	0.0155614	21444	4536	0	0	37421
n2hippo108#CATAGTCAGACAGGCG-1	n2hippo108	C26	Sub	Sub_3	12.266	3952	15193	1297	0.170089	1	1.74606	44662	0	0.6	0.0145202	8410	2981	0	0	41823
n2hippo108#GTAAGCAAGTAAGTGG-1	n2hippo108	C27	Sub	Sub_4	10.795	3151	13350	1720	0.149556	1	1.019	44632	0	0.5	0.0192687	5332	2144	0	0	33897
n2hippo108#CAGTACCCACATTGCA-1	n2hippo108	C16	DG	DG_3	9.703	3278	13289	1370	0.14896	1	1.32881	44606	14.4719	2.7	0.0153567	10795	3220	0	0	39477
n2hippo108#CAAAGTGAGGGTTAGA-1	n2hippo108	C17	DG	DG_4	12.18	3949	14836	1208	0.166323	1	1.33937	44600	0	1.25	0.0135426	6425	2593	0	0	42782
n2hippo108#AAGACATAGGCTACAT-1	n2hippo108	C26	Sub	Sub_3	9.364	2667	11739	2792	0.13168	1	1.23015	44574	8.0569	2.3	0.0313187	8928	3019	0	0	31109
n2hippo108#TCCCTCACAGGCTTCG-1	n2hippo108	C17	DG	DG_4	11.8	3629	13985	1266	0.156874	1	1.57802	44574	0	1.45	0.0142011	6728	2564	0	0	43658
n2hippo108#GACTAATGTAACCTAG-1	n2hippo108	C17	DG	DG_4	14.39	4491	16332	1240	0.183275	1	1.35759	44556	0	0.85	0.0139151	10217	3007	0	0	46805
n2hippo108#CTGGCTAAGCTGGAAA-1	n2hippo108	C17	DG	DG_4	10.555	2841	11611	1359	0.130379	1	1.42712	44528	3.40628	1.95	0.0152601	8740	2726	0	0	38275
n2hippo108#TTAGCTGCACCTGGTG-1	n2hippo108	C17	DG	DG_4	14.753	4284	15674	1440	0.175998	1	1.58484	44529	2.2631	1.85	0.0161692	9549	2971	0	0	46659
n2hippo108#AACGGTAAGCTCGCTT-1	n2hippo108	C16	DG	DG_3	9.555	3233	12996	1355	0.145934	1	1.18345	44527	0	0.75	0.0152155	5697	2204	0	0	40209
n2hippo108#ATGCGATTCCAAGTGT-1	n2hippo108	C22	IN_Sst/Pvalb	IN_Sst/Pvalb	10.007	3492	14224	1227	0.159738	1	1.4578	44523	0	1.3	0.0137794	9703	3400	0	0	36870
n2hippo108#TCAGTAATCAAGTGAG-1	n2hippo108	C28	Sub	Sub_5	10.886	3337	13384	1552	0.150507	1	1.67559	44463	0	0.9	0.0174527	10482	3279	0	0	41858
n2hippo108#GGGCATGAGGACGTAA-1	n2hippo108	C16	DG	DG_3	10.447	3598	14194	1220	0.160005	1	1.23383	44355	0	1	0.0137527	6005	2368	0	0	41709
n2hippo108#GCAAACTTCCTCCTAA-1	n2hippo108	C16	DG	DG_3	9.912	3454	13960	1289	0.157459	1	1.27585	44329	0	0.45	0.014539	9035	2869	0	0	40340
n2hippo108#GCGATATTCATTGTTC-1	n2hippo108	C30	Sub	Sub_7	6.489	2415	11362	1550	0.128187	1	0.94676	44318	8.79804	2.35	0.0174873	11521	3130	0	0	32674
n2hippo108#ATCATGTCAGAAATTG-1	n2hippo108	C23	IN_Lamp5	IN_Lamp5	15.333	4344	15890	1299	0.179374	1	1.74158	44293	64.3572	4.85	0.0146637	14209	3938	0	0	40381
n2hippo108#TCGGTTTGTTTGAGCA-1	n2hippo108	C30	Sub	Sub_7	8.094	2669	11919	1527	0.134578	1	1.13649	44283	0	1.05	0.0172414	7600	2622	0	0	33708
n2hippo108#AGCGCCTAGCTTATGA-1	n2hippo108	C14	DG	DG_1	16.574	5700	21017	2116	0.237325	1	1.16354	44279	147.985	7.5	0.0238939	4867	2306	0	0	43910
n2hippo108#GGATGGCCATGAATAG-1	n2hippo108	C16	DG	DG_3	12.34	4200	16036	1424	0.181083	1	1.09948	44278	0	0.35	0.0160802	2626	1549	0	0	43141
n2hippo108#CCACATTGTTAGCCAA-1	n2hippo108	C19	CA2	CA2	9.555	2842	11003	1203	0.124288	1	1.79039	44264	38.7336	3.85	0.0135889	19659	4380	0	0	40560
n2hippo108#TCAGCGATCTATTGTC-1	n2hippo108	C29	Sub	Sub_6	12.66	3446	13163	1275	0.148808	1	1.34619	44228	0.717412	1.7	0.0144139	15613	4159	0	0	42895
n2hippo108#GACGCAACATGGTTAT-1	n2hippo108	C28	Sub	Sub_5	13.35	3863	14380	1471	0.162581	1	1.62053	44224	0	0.35	0.0166312	10625	3593	0	0	43536
n2hippo108#TTGCAATCACAATGTT-1	n2hippo108	C17	DG	DG_4	13.958	4032	15033	1383	0.169991	1	1.75341	44217	0	1.1	0.0156388	9588	2973	0	0	44630
n2hippo108#TGGTGCATCATGGCTG-1	n2hippo108	C20	CA1	CA1	11.081	3559	13885	1154	0.157141	1	1.45635	44180	0	0.7	0.0130602	10971	3288	0	0	46878
n2hippo108#GGATGTAAGGCGCATC-1	n2hippo108	C17	DG	DG_4	9.657	3126	12540	1226	0.14198	1	1.44078	44161	5.28017	2.1	0.013881	8924	3011	0	0	40021
n2hippo108#ATCGAGGCAATTTAGC-1	n2hippo108	C10	Astro	Astro_1	18.955	6308	22559	1726	0.256079	1	1.22381	44047	0	0.45	0.0195927	5938	2390	0	0	49075
n2hippo108#GATCGCTCATTAGCCA-1	n2hippo108	C30	Sub	Sub_7	8.085	2409	11261	1483	0.127896	1	1.04165	44024	0	1.15	0.0168431	9800	3114	0	0	30991
n2hippo108#GATCGAGCAGCCTAAC-1	n2hippo108	C26	Sub	Sub_3	7.277	2745	12882	1123	0.146343	1	1.06005	44013	8.0569	2.3	0.0127576	7736	2738	0	0	33774
n2hippo108#GGACGGATCTTAGCGG-1	n2hippo108	C27	Sub	Sub_4	7.764	2980	13271	1386	0.150776	1	1.15087	44009	0	0.9	0.0157468	7924	2742	0	0	37663
n2hippo108#AATTAGGCACACCAAC-1	n2hippo108	C20	CA1	CA1	13.045	3610	13465	1295	0.153074	1	1.74973	43982	0	0.65	0.0147219	10646	3174	0	0	45330
n2hippo108#CATTATGAGGAAGCTA-1	n2hippo108	C17	DG	DG_4	10.645	3220	12411	1329	0.141111	1	1.41812	43976	0	1.5	0.0151105	6561	2637	0	0	38904
n2hippo108#TCAAGGAAGCCAGTAT-1	n2hippo108	C26	Sub	Sub_3	13.923	4486	16747	1477	0.190489	1	1.40536	43958	0	1.3	0.0168001	11121	3263	0	0	44042
n2hippo108#AAAGCTTGTACTTCAC-1	n2hippo108	C30	Sub	Sub_7	7.165	1961	8601	1238	0.0978676	1	1.66089	43942	19.9566	3	0.0140868	5892	2364	0	0	25512
n2hippo108#TTATCCGTCGGCCATA-1	n2hippo108	C16	DG	DG_3	8.357	3334	14263	1259	0.162301	1	1.16945	43940	0	0.3	0.0143264	6109	2320	0	0	39649
n2hippo108#CTATGAGGTGATCAGC-1	n2hippo108	C26	Sub	Sub_3	10.788	2991	13147	2917	0.149677	1	1.27672	43918	0	0.35	0.0332096	5591	2308	0	0	31895
n2hippo108#AATGCAACAACAACAA-1	n2hippo108	C26	Sub	Sub_3	13.235	4184	15902	1433	0.181054	1	1.60592	43915	0	0.5	0.0163156	8081	2981	0	0	44500
n2hippo108#CTCGACAAGCTCCTAC-1	n2hippo108	C20	CA1	CA1	13.482	3806	14376	1360	0.163751	1	1.53485	43896	0	0.2	0.0154912	12850	3698	0	0	46159
n2hippo108#GTGATGAAGCAAGACA-1	n2hippo108	C9	Astro	Astro_3	16.564	6190	23263	1668	0.265057	1	1.25956	43883	27.0028	3.35	0.0190051	3536	1887	0	0	47591
n2hippo108#ACCTGGATCCTCGATC-1	n2hippo108	C25	Sub	Sub_2	11.458	4010	15878	1465	0.181028	1	1.72883	43855	0	0.25	0.0167028	15561	3903	0	0	40977
n2hippo108#GAGCAAATCACTAAGC-1	n2hippo108	C10	Astro	Astro_1	19.054	7111	24692	1679	0.281602	1	1.19342	43842	0	0.4	0.0191483	4888	2152	0	0	52072
n2hippo108#GAAAGGCTCCCTGTTA-1	n2hippo108	C26	Sub	Sub_3	7.255	2202	9607	1222	0.109581	1	1.27714	43835	52.339	4.4	0.0139386	25863	4941	0	0	27690
n2hippo108#AGAACCGCATTCCTCG-1	n2hippo108	C18	CA3	CA3	10.988	2558	10168	1203	0.116086	1	1.761	43795	0	0.1	0.0137344	25749	5069	0	0	39726
n2hippo108#TCCCGGACAAACCTTG-1	n2hippo108	C17	DG	DG_4	13.307	4059	15288	1287	0.174632	1	1.69715	43772	0	0.65	0.0147012	9246	2911	0	0	44847
n2hippo108#CCCAGCACAATGCGCT-1	n2hippo108	C16	DG	DG_3	13.756	4161	15827	1317	0.180843	1	1.35213	43759	27.0028	3.35	0.0150483	6003	2451	0	0	45422
n2hippo108#TCACGGATCAATTGGC-1	n2hippo108	C26	Sub	Sub_3	12.071	4066	14819	1438	0.169383	1	1.68846	43744	0	0.35	0.0164365	11855	3551	0	0	40612
n2hippo108#CAGCAAGCATCACTTC-1	n2hippo108	C29	Sub	Sub_6	12.539	3356	12532	1541	0.143584	1	1.64405	43640	0	1.4	0.0176558	11255	3726	0	0	40017
n2hippo108#GCTTAGTAGCTGGAAA-1	n2hippo108	C25	Sub	Sub_2	12.989	3739	14629	1297	0.167852	1	1.61645	43577	0	1.1	0.0148817	8048	2858	0	0	37789
n2hippo108#AAGCATGAGGCGAATA-1	n2hippo108	C17	DG	DG_4	13.217	3858	14441	1219	0.165767	1	1.84525	43558	35.2491	3.7	0.0139928	10452	3289	0	0	44886
n2hippo108#TTGGCGGGTGTTCCCA-1	n2hippo108	C22	IN_Sst/Pvalb	IN_Sst/Pvalb	12.003	3437	13973	1792	0.160495	1	1.45591	43531	0	1.15	0.020583	6136	2629	0	0	36516
n2hippo108#GGCTCAATCTTTGTAC-1	n2hippo108	C29	Sub	Sub_6	12.637	3427	12599	1181	0.144769	1	1.21739	43514	6.63019	2.2	0.0135703	19826	4195	0	0	40648
n2hippo108#GACTATTCAAACCTTG-1	n2hippo108	C10	Astro	Astro_1	14.603	5789	21540	1616	0.247552	1	1.20921	43506	0	0.9	0.0185722	7829	2870	0	0	47041
n2hippo108#ACTATCCGTTTGCTGT-1	n2hippo108	C26	Sub	Sub_3	7.748	2907	12126	1281	0.139517	1	1.18289	43457	0	0.6	0.0147387	14366	3760	0	0	33298
n2hippo108#TTCCTTGAGAACAAGT-1	n2hippo108	C20	CA1	CA1	8.454	2792	11980	1230	0.137993	1	1.22948	43408	0	0.45	0.0141679	12901	3801	0	0	37008
n2hippo108#GCCTCGACACGAATCC-1	n2hippo108	C20	CA1	CA1	13.61	3574	13213	1255	0.152209	1	1.53277	43404	0	0.2	0.0144572	22082	4654	0	0	44516
n2hippo108#TGGATTGGTTAACGAT-1	n2hippo108	C17	DG	DG_4	10.812	3418	13336	1333	0.153644	1	1.3792	43399	57.5874	4.6	0.0153575	8680	3080	0	0	40279
n2hippo108#TGGTTCCTCACATTGA-1	n2hippo108	C20	CA1	CA1	11.111	3490	13174	1345	0.151792	1	1.80094	43395	0	0.65	0.0154972	11658	3509	0	0	45273
n2hippo108#AATGAAGGTGTTGTAG-1	n2hippo108	C26	Sub	Sub_3	10.308	3368	14433	1403	0.166309	1	1.33907	43392	0	0.55	0.0161666	7290	2861	0	0	36346
n2hippo108#GTTCGCGCAGTTGCGT-1	n2hippo108	C20	CA1	CA1	9.249	2681	11186	1400	0.128927	1	1.26214	43381	24.9225	3.25	0.0161361	7144	2831	0	0	35435
n2hippo108#ACAGCCGGTATTACCC-1	n2hippo108	C26	Sub	Sub_3	11.927	3897	15712	1333	0.181127	1	1.43299	43373	0	0.2	0.0153667	8595	3033	0	0	39499
n2hippo108#TTAGGCGTCATGGCTG-1	n2hippo108	C24	IN_Vip	IN_Vip	10.86	3510	13751	1364	0.158747	1	1.26581	43311	9.5572	2.4	0.0157466	2818	1522	0	0	37396
n2hippo108#GTGTCCAAGTTGCGTG-1	n2hippo108	C17	DG	DG_4	9.249	2709	10808	1313	0.124948	1	1.23977	43250	0	1.5	0.0151792	3949	1945	0	0	33920
n2hippo108#TGGACTAGTCCTTTAA-1	n2hippo108	C10	Astro	Astro_1	16.243	6070	22214	1650	0.256993	1	1.38871	43219	0	0.35	0.0190888	9033	3125	0	0	48741
n2hippo108#GGTTGCGGTCCTCCAA-1	n2hippo108	C18	CA3	CA3	12.459	3341	12333	1262	0.142743	1	1.69949	43200	11.1282	2.5	0.0146065	14836	3982	0	0	44060
n2hippo108#TAAGCCAGTAGCTGGT-1	n2hippo108	C30	Sub	Sub_7	9.676	2663	10729	1154	0.124233	1	1.11962	43181	5.94539	2.15	0.0133624	8259	2818	0	0	33973
n2hippo108#TCATGTTTCTAAGTCA-1	n2hippo108	C24	IN_Vip	IN_Vip	11.905	3523	13573	1268	0.157394	1	1.47307	43118	0	0.95	0.0147038	7938	2839	0	0	35783
n2hippo108#TTGTTCCCAGCTTACA-1	n2hippo108	C17	DG	DG_4	11.092	3865	14322	1300	0.166129	1	1.50902	43105	11.9394	2.55	0.0150795	10431	3160	0	0	41768
n2hippo108#ATCTATGAGGGTGGAT-1	n2hippo108	C17	DG	DG_4	8.928	3201	13408	1098	0.155607	1	1.18762	43083	1.7248	1.8	0.0127428	4877	2185	0	0	38867
n2hippo108#CCTTAACGTACTGATG-1	n2hippo108	C10	Astro	Astro_1	16.316	6015	21855	1550	0.253638	1	1.27363	43083	0	1.1	0.0179885	6969	2703	0	0	47312
n2hippo108#TAACCGGTCCTCAGTC-1	n2hippo108	C17	DG	DG_4	12.771	3773	14300	1227	0.166078	1	1.8168	43052	0	0.5	0.0142502	11897	3492	0	0	42890
n2hippo108#GTTTAACCACAATGTT-1	n2hippo108	C22	IN_Sst/Pvalb	IN_Sst/Pvalb	11.16	3404	14297	2134	0.166117	1	1.36549	43033	0	0.9	0.0247949	8798	3250	0	0	35660
n2hippo108#TCCACAACAACAGCCT-1	n2hippo108	C30	Sub	Sub_7	9.689	3019	12115	1175	0.140836	1	1.31068	43011	4.63495	2.05	0.0136593	9639	3251	0	0	36603
n2hippo108#GAAACTGAGTGCTGTG-1	n2hippo108	C20	CA1	CA1	12.078	3373	12979	1248	0.151225	1	1.62208	42913	13.6116	2.65	0.014541	5581	2351	0	0	42835
n2hippo108#TTTCCGGGTATGGTGC-1	n2hippo108	C29	Sub	Sub_6	9.285	2926	12615	1382	0.147045	1	1.15791	42895	0	1.4	0.0161091	7537	2772	0	0	36626
n2hippo108#CCTATATTCGTCAAGT-1	n2hippo108	C16	DG	DG_3	11.89	3993	15305	1568	0.178434	1	1.48779	42887	6.63019	2.2	0.0182806	7805	2875	0	0	43381
n2hippo108#CATATCGCAGATAGAC-1	n2hippo108	C20	CA1	CA1	9.898	2929	11757	1265	0.137175	1	1.26813	42854	0	0.05	0.0147594	12187	3834	0	0	38791
n2hippo108#TAGGTTGGTTGCTGGG-1	n2hippo108	C16	DG	DG_3	13.297	4049	15313	1423	0.178811	1	1.29728	42819	22.8951	3.15	0.0166165	6699	2510	0	0	44038
n2hippo108#CTATGATCAGCACCAT-1	n2hippo108	C3	Endo	Endo_1	14.332	5392	20317	1630	0.237287	1	1.01596	42811	0	0.45	0.0190372	3292	1894	0	0	42500
n2hippo108#CATTATCTCCAGGAAA-1	n2hippo108	C24	IN_Vip	IN_Vip	8.725	2833	12593	1340	0.147145	1	1.11973	42791	137.576	7.2	0.0156575	5582	2276	0	0	31037
n2hippo108#GTAGTTTCAGCAACAG-1	n2hippo108	C10	Astro	Astro_1	17.261	6154	21800	1611	0.254863	1	1.19853	42768	0	0.35	0.0188342	4133	1956	0	0	47415
n2hippo108#TTAACTGAGCACAGAA-1	n2hippo108	C17	DG	DG_4	12.426	3740	14321	1287	0.167575	1	1.71785	42730	8.0569	2.3	0.0150597	8485	2879	0	0	43009
n2hippo108#TTAAGCCAGCCAAATC-1	n2hippo108	C9	Astro	Astro_3	20.107	6996	24780	1786	0.289953	1	1.14212	42731	8.79804	2.35	0.0208982	8619	3369	0	0	50853
n2hippo108#GCTTAACAGGTCCTAG-1	n2hippo108	C27	Sub	Sub_4	10.425	3301	13424	1267	0.157079	1	1.31649	42730	0	1.15	0.0148256	6338	2391	0	0	38156
n2hippo108#CTAACCTGTTGGATAT-1	n2hippo108	C16	DG	DG_3	13.669	4183	15276	1297	0.178901	1	1.36873	42694	0	0.3	0.0151895	8617	2901	0	0	44865
n2hippo108#ACCGAAGCAGGCTAAG-1	n2hippo108	C25	Sub	Sub_2	9.931	3024	12568	1389	0.147239	1	1.4623	42679	9.5572	2.4	0.0162726	8268	2992	0	0	34328
n2hippo108#CTACTTAGTAACCACA-1	n2hippo108	C27	Sub	Sub_4	13.31	4006	15243	1277	0.17859	1	1.50902	42676	0	0.35	0.0149616	8837	2938	0	0	43816
n2hippo108#ATGCCTGAGGAGTCTT-1	n2hippo108	C16	DG	DG_3	8.121	3035	12740	1323	0.149485	1	1.09906	42613	14.4719	2.7	0.0155234	8971	2992	0	0	38177
n2hippo108#TGAGCACGTAGGTTGC-1	n2hippo108	C16	DG	DG_3	12.187	3902	14859	1213	0.174426	1	1.27447	42594	8.0569	2.3	0.0142391	4838	1998	0	0	42884
n2hippo108#TTCAGTTTCATGGTTA-1	n2hippo108	C16	DG	DG_3	13.567	4008	14530	1359	0.17058	1	1.59205	42590	14.4719	2.7	0.0159544	4702	2035	0	0	43038
n2hippo108#ATGGTCTAGCGATACT-1	n2hippo108	C17	DG	DG_4	8.892	3031	12905	1287	0.151553	1	1.23285	42576	51.0511	4.35	0.0151141	10237	3151	0	0	37772
n2hippo108#GCTAAGTTCATTCATC-1	n2hippo108	C20	CA1	CA1	14.283	3794	14287	1397	0.167877	1	1.61087	42552	0	0.5	0.0164152	12929	3822	0	0	42546
n2hippo108#CACCAACCAGGCTAAG-1	n2hippo108	C27	Sub	Sub_4	8.628	2780	11974	1306	0.140712	1	1.3075	42548	0	1.15	0.0153474	10420	3371	0	0	35936
n2hippo108#TGGTCATAGGCACAGG-1	n2hippo108	C17	DG	DG_4	11.277	3656	14140	1291	0.166596	1	1.2906	42438	0	0.55	0.0152104	6699	2464	0	0	39839
n2hippo108#GGACAGCCATCGCTTT-1	n2hippo108	C17	DG	DG_4	12.417	3894	14576	1378	0.171879	1	1.66311	42402	9.5572	2.4	0.0162492	10728	3144	0	0	42944
n2hippo108#CCTAATCGTGAAACAA-1	n2hippo108	C17	DG	DG_4	11.824	3541	13590	1154	0.160297	1	1.55947	42390	8.79804	2.35	0.0136117	12445	3633	0	0	38916
n2hippo108#CAGCCAATCACCATTT-1	n2hippo108	C17	DG	DG_4	11.508	3516	13329	1323	0.15733	1	1.75315	42360	15.3481	2.75	0.0156161	14277	3777	0	0	41260
n2hippo108#AGTGCCGGTTAGCAGC-1	n2hippo108	C20	CA1	CA1	10.077	2743	10948	1255	0.129342	1	1.48165	42322	0	0.35	0.0148268	9164	3208	0	0	37104
n2hippo108#AGAACCGCAGGACCTT-1	n2hippo108	C20	CA1	CA1	10.273	2625	10422	1161	0.123145	1	1.58056	42316	7.33416	2.25	0.0137182	10648	3381	0	0	37076
n2hippo108#TTGCTTAGTGGAAGGC-1	n2hippo108	C9	Astro	Astro_3	17.221	6079	22729	1884	0.268652	1	1.11817	42302	107.683	6.3	0.0222685	2139	1379	0	0	44038
n2hippo108#GCCAATAGTACGCGCA-1	n2hippo108	C17	DG	DG_4	9.799	3073	12575	1229	0.148648	1	1.4701	42298	0	1.1	0.0145279	14201	3842	0	0	38334
n2hippo108#GGACATAAGACACCGC-1	n2hippo108	C28	Sub	Sub_5	10.735	3063	12064	1396	0.142641	1	1.5152	42288	0	1	0.0165059	12468	3725	0	0	38367
n2hippo108#TTGGCTTGTAATTAGC-1	n2hippo108	C27	Sub	Sub_4	12.371	3711	13908	1272	0.164471	1	1.52048	42281	7.33416	2.25	0.0150422	8901	2984	0	0	40723
n2hippo108#TCAGCCTTCCCTTGCG-1	n2hippo108	C16	DG	DG_3	14.935	4133	15425	1374	0.182566	1	1.26588	42245	61.622	4.75	0.0162623	11709	3461	0	0	45647
n2hippo108#TAAGTGCTCAAGTGAG-1	n2hippo108	C17	DG	DG_4	10.993	3725	14476	1269	0.1715	1	1.65651	42204	0	1.6	0.0150341	7165	2633	0	0	41896
n2hippo108#ATTGACTCACTCAACA-1	n2hippo108	C25	Sub	Sub_2	6.639	2052	9524	1214	0.112892	1	1.20617	42182	51.0511	4.35	0.01439	2717	1355	0	0	27804
n2hippo108#GCAACAGCATTAGCGC-1	n2hippo108	C25	Sub	Sub_2	11.958	3255	12997	1298	0.154059	1	2.21264	42182	12.7673	2.6	0.0153857	11760	3717	0	0	35275
n2hippo108#CGATCCTTCACGCATG-1	n2hippo108	C17	DG	DG_4	10.259	3295	12814	1189	0.151915	1	1.25547	42175	0	0.4	0.014096	6837	2226	0	0	39568
n2hippo108#GCATGAGCACAAGCCT-1	n2hippo108	C17	DG	DG_4	13.11	3575	13649	1167	0.162091	1	1.48968	42103	0	0.9	0.0138589	12708	3556	0	0	40761
n2hippo108#GGTTTGTAGTCATCCC-1	n2hippo108	C16	DG	DG_3	13.532	4319	15974	1346	0.189805	1	1.34259	42080	0	0.25	0.0159933	7090	2527	0	0	43789
n2hippo108#CTGAAACTCAGGCCTA-1	n2hippo108	C17	DG	DG_4	12.634	4026	15194	1299	0.180563	1	1.74294	42074	0	0.7	0.0154371	11835	3339	0	0	44130
n2hippo108#CATAAGCTCGAAGTAG-1	n2hippo108	C17	DG	DG_4	13.201	3720	13885	1424	0.165062	1	1.69702	42060	0	1.35	0.0169282	7757	2879	0	0	43171
n2hippo108#ACGAAGTCATAGCAGG-1	n2hippo108	C17	DG	DG_4	8.64	2583	11117	1288	0.132166	1	1.26503	42057	0	0.65	0.0153126	9679	3165	0	0	34474
n2hippo108#TGAAGCAAGGAGTCTT-1	n2hippo108	C18	CA3	CA3	10.002	2672	10519	1251	0.125056	1	1.44973	42057	0	0	0.0148727	5075	2032	0	0	34344
n2hippo108#ACGTTACAGTAACCAC-1	n2hippo108	C25	Sub	Sub_2	12.695	3494	13518	1232	0.160959	1	2.01472	41992	4.63495	2.05	0.0146695	13821	3813	0	0	37333
n2hippo108#CGCTTACTCCCGAACA-1	n2hippo108	C14	DG	DG_1	15.499	5980	21107	1461	0.251358	1	1.24873	41986	127.383	6.9	0.0173987	5641	2562	0	0	45152
n2hippo108#TATCGCGAGCCTGGTA-1	n2hippo108	C20	CA1	CA1	11.009	2941	12020	1198	0.14331	1	1.11472	41937	0	0.9	0.0142833	8098	2955	0	0	37279
n2hippo108#GGTTATATCCAGGTCA-1	n2hippo108	C10	Astro	Astro_1	17.657	6099	21763	1606	0.259516	1	1.22358	41930	0	0.15	0.019151	4520	2073	0	0	47202
n2hippo108#AACCTCCTCCTCACTA-1	n2hippo108	C20	CA1	CA1	12.617	3479	12860	1209	0.153384	1	1.91017	41921	0	0.7	0.01442	21335	4194	0	0	43505
n2hippo108#GGTTTCTGTGGATTCA-1	n2hippo108	C30	Sub	Sub_7	7.46	2539	11412	1709	0.136178	1	1.02793	41901	0	1.45	0.0203933	7575	2556	0	0	30992
n2hippo108#ACACTTGCAGGCATCT-1	n2hippo108	C16	DG	DG_3	11.733	3573	13882	1218	0.165652	1	1.32113	41901	0	1.5	0.0145343	8546	2795	0	0	41699
n2hippo108#CGTAGTTAGTCACTAA-1	n2hippo108	C17	DG	DG_4	14.202	3923	14554	1147	0.173688	1	1.84723	41897	0	1	0.0136883	7406	2846	0	0	42912
n2hippo108#CTGGTAAGTTGAGCCG-1	n2hippo108	C26	Sub	Sub_3	13.04	3793	14551	1333	0.173706	1	1.46347	41884	0	0.45	0.015913	5828	2574	0	0	39876
n2hippo108#ATTGGTTCATAATCAC-1	n2hippo108	C16	DG	DG_3	10.151	3250	13380	1194	0.159746	1	1.36391	41879	0	1.4	0.0142554	8257	2812	0	0	38407
n2hippo108#TCTGTGACAAACTGTT-1	n2hippo108	C17	DG	DG_4	10.278	3026	11937	1219	0.142518	1	1.32622	41879	0	1.1	0.0145538	10454	3317	0	0	36839
n2hippo108#CCCAGTTTCGGTTACG-1	n2hippo108	C17	DG	DG_4	13.838	4081	14990	1261	0.179011	1	1.73725	41869	0.249406	1.65	0.0150589	8784	2934	0	0	44178
n2hippo108#CTAACCTGTTGTTGTC-1	n2hippo108	C10	Astro	Astro_1	19.24	6500	22937	1679	0.274412	1	1.24308	41793	0	0	0.0200871	6388	2557	0	0	49296
n2hippo108#GGTTAGCGTGTGAGGA-1	n2hippo108	C20	CA1	CA1	13.01	2996	11437	1260	0.136888	1	1.62422	41775	0	0.6	0.0150808	7073	2722	0	0	38960
n2hippo108#TGAACAACAGGCAAGC-1	n2hippo108	C16	DG	DG_3	14.17	4265	15895	1268	0.190341	1	1.52534	41754	24.9225	3.25	0.0151842	5287	2269	0	0	45280
n2hippo108#CGGAGTCTCATCCACC-1	n2hippo108	C16	DG	DG_3	13.79	3865	15052	1200	0.18035	1	1.42222	41730	0	0.85	0.0143781	7843	2721	0	0	43577
n2hippo108#AGGTGAATCGGCTAGC-1	n2hippo108	C26	Sub	Sub_3	13.7	4082	14957	1232	0.179319	1	1.54314	41705	0	0.5	0.0147704	9147	2846	0	0	41935
n2hippo108#GTGAACAAGCACGATT-1	n2hippo108	C10	Astro	Astro_1	15.942	5893	21326	1631	0.256489	1	1.18162	41573	0	0.05	0.0196161	4929	2221	0	0	47208
n2hippo108#GCCTTAGAGCCTCTGT-1	n2hippo108	C16	DG	DG_3	15.228	4368	15951	1345	0.191894	1	1.52841	41562	0	0.6	0.0161806	6216	2391	0	0	45620
n2hippo108#ACACTTAAGGCATTAC-1	n2hippo108	C29	Sub	Sub_6	12.287	3667	14324	1417	0.172454	1	1.59595	41530	0	0.8	0.01706	13657	3816	0	0	41495
n2hippo108#GATAACGAGGAGGGTT-1	n2hippo108	C17	DG	DG_4	13.674	3950	14869	1164	0.179097	1	1.57018	41511	0	0.65	0.0140204	6512	2497	0	0	42333
n2hippo108#GATCCGTCAAGGTGGC-1	n2hippo108	C20	CA1	CA1	12.791	3107	11812	1310	0.142317	1	1.61708	41499	0	0.8	0.0157835	9852	3080	0	0	42802
n2hippo108#CGAAGAATCCGGTATG-1	n2hippo108	C17	DG	DG_4	9.712	2874	11314	1225	0.136389	1	1.4795	41477	9.5572	2.4	0.0147672	8332	2982	0	0	34597
n2hippo108#AGTTGCGTCGCTCACT-1	n2hippo108	C9	Astro	Astro_3	12.665	4669	17974	1371	0.216685	1	1.14941	41475	147.985	7.5	0.016528	1967	1244	0	0	39377
n2hippo108#AGCTTAATCTGTGCAG-1	n2hippo108	C16	DG	DG_3	15.15	4009	14848	1200	0.179094	1	1.42571	41453	0	0.9	0.0144742	9644	3188	0	0	43644
n2hippo108#GATTAAGCAGGGAGGA-1	n2hippo108	C27	Sub	Sub_4	7.318	2779	11704	1168	0.141237	1	1.11053	41434	0	1.05	0.0140947	6990	2566	0	0	33157
n2hippo108#CATCGCTTCTATCGCC-1	n2hippo108	C27	Sub	Sub_4	9.274	3002	12445	1222	0.150208	1	1.1491	41426	0	0.95	0.0147492	9421	3157	0	0	36340
n2hippo108#CGCCTCATCAGGAACA-1	n2hippo108	C17	DG	DG_4	14.312	3845	14349	1172	0.173276	1	1.68202	41405	4.63495	2.05	0.0141529	7285	2729	0	0	42094
n2hippo108#TAAGTGCTCCGCACAA-1	n2hippo108	C22	IN_Sst/Pvalb	IN_Sst/Pvalb	12.967	2986	11969	2658	0.144578	1	1.1148	41393	0	1.2	0.0321069	8291	2974	0	0	29271
n2hippo108#AGGTCTTAGTCATCCC-1	n2hippo108	C16	DG	DG_3	12.362	3596	13851	1215	0.167339	1	1.4129	41386	0	0.95	0.0146789	9011	2818	0	0	43849
n2hippo108#GACCTGCAGGCATTGT-1	n2hippo108	C16	DG	DG_3	14.314	4113	15398	1208	0.186025	1	1.45169	41387	4.01017	2	0.014594	10878	3171	0	0	45435
n2hippo108#CTCATCATCCTTGCGT-1	n2hippo108	C10	Astro	Astro_1	18.258	6620	23201	1489	0.280334	1	1.16904	41381	0	0.3	0.0179913	6438	2447	0	0	49231
n2hippo108#ACGTTACAGTTATCTC-1	n2hippo108	C10	Astro	Astro_1	15.797	5640	20553	1580	0.248615	1	1.26035	41335	9.5572	2.4	0.0191121	7810	3030	0	0	43894
n2hippo108#TCCATATTCTTAGCCC-1	n2hippo108	C17	DG	DG_4	12.781	3950	14818	1238	0.17926	1	1.55098	41331	0	0.6	0.0149767	9609	3051	0	0	42287
n2hippo108#GTTTACCGTCATTGTC-1	n2hippo108	C27	Sub	Sub_4	7.647	2510	11188	1399	0.135359	1	1.1038	41327	18.0687	2.9	0.016926	11939	3563	0	0	33753
n2hippo108#CTAATAGTCCTAATAG-1	n2hippo108	C26	Sub	Sub_3	11.754	3591	14383	1277	0.174052	1	1.54515	41318	0	1.35	0.0154533	10528	3310	0	0	40463
n2hippo108#TAGTAGGAGTCATCCC-1	n2hippo108	C20	CA1	CA1	11.533	2615	10391	1201	0.125823	1	1.28309	41292	8.79804	2.35	0.0145428	4541	1720	0	0	35592
n2hippo108#CAAGGCTGTCGTTACT-1	n2hippo108	C21	Sub	Sub_1	10.159	2642	10609	1280	0.128488	1	1.33388	41284	0	0.3	0.0155024	14477	3758	0	0	34595
n2hippo108#CTTTGGGAGGCCTAAT-1	n2hippo108	C17	DG	DG_4	14.448	3991	14501	1081	0.175663	1	1.77051	41275	0	0.55	0.0130951	9907	2996	0	0	41965
n2hippo108#CGTTTGGAGCTCAATA-1	n2hippo108	C26	Sub	Sub_3	11.656	3420	13250	1384	0.160517	1	1.6832	41273	0	0.85	0.0167664	13512	3940	0	0	33154
n2hippo108#TAACCGGTCCTGAATA-1	n2hippo108	C27	Sub	Sub_4	7.323	2304	10649	1328	0.129063	1	1.1249	41255	0.249406	1.65	0.016095	10346	3257	0	0	31626
n2hippo108#CAGCTAAGTTAATGAC-1	n2hippo108	C26	Sub	Sub_3	14.49	3732	14005	1277	0.169762	1	1.90793	41249	0	0.85	0.0154792	13426	3743	0	0	39949
n2hippo108#TGTTGTGCAGGTTACC-1	n2hippo108	C20	CA1	CA1	9.912	2778	11436	1081	0.138632	1	1.13026	41246	0	1.2	0.0131043	8230	2835	0	0	35563
n2hippo108#TTGTTTGGTCCTCCAA-1	n2hippo108	C20	CA1	CA1	12.157	3266	12917	1202	0.156585	1	1.72701	41246	0	0.3	0.0145711	11655	3511	0	0	42222
n2hippo108#ACGCCTAAGACTTATG-1	n2hippo108	C16	DG	DG_3	13.171	4257	15884	1211	0.192664	1	1.24118	41222	0	0.35	0.0146888	5397	2202	0	0	42866
n2hippo108#AAACGTACAGCGCTTG-1	n2hippo108	C16	DG	DG_3	13.62	3893	14620	1307	0.177345	1	1.40316	41219	11.1282	2.5	0.0158543	5993	2512	0	0	42657
n2hippo108#AGTCAAGAGGGTCCAC-1	n2hippo108	C27	Sub	Sub_4	11.934	3604	14174	1265	0.171969	1	1.18048	41211	0	0.2	0.0153478	4154	1989	0	0	41003
n2hippo108#TTAGGCGTCCCATAAA-1	n2hippo108	C16	DG	DG_3	9.159	2937	12048	1215	0.146189	1	1.16094	41207	2.82376	1.9	0.0147426	5347	2364	0	0	36192
n2hippo108#CAGGCTATCATGCTCC-1	n2hippo108	C16	DG	DG_3	14.956	4426	16328	1469	0.198165	1	1.37452	41198	6.63019	2.2	0.0178285	10419	3139	0	0	45564
n2hippo108#TCACTGACAACCTAAT-1	n2hippo108	C17	DG	DG_4	12.551	3746	14450	1206	0.175466	1	1.74141	41176	0	1.3	0.0146445	10122	3273	0	0	43174
n2hippo108#TGCATCCTCAAACACC-1	n2hippo108	C17	DG	DG_4	13.503	3805	14458	1264	0.175606	1	1.59559	41166	0	1.1	0.0153525	13478	3485	0	0	42785
n2hippo108#TTCAACCGTTTAACGG-1	n2hippo108	C16	DG	DG_3	13.907	3954	14709	1193	0.178707	1	1.31059	41154	0	0.25	0.0144943	5628	2235	0	0	40849
n2hippo108#ACTTAGGGTAATAGCT-1	n2hippo108	C16	DG	DG_3	13.557	3745	14415	1298	0.175335	1	1.42091	41107	0	0.6	0.0157881	7270	2669	0	0	42092
n2hippo108#GAGCAAGGTTCCAGGG-1	n2hippo108	C20	CA1	CA1	11.495	3065	12017	1323	0.14641	1	1.77103	41039	0	1.05	0.0161188	11637	3646	0	0	37236
n2hippo108#CTGTAACAGTCCTTCA-1	n2hippo108	C16	DG	DG_3	12.618	3906	14551	1136	0.177378	1	1.43193	41017	0	0.7	0.0138479	7590	2739	0	0	40535
n2hippo108#ATCTATGAGGAGGGTT-1	n2hippo108	C17	DG	DG_4	15.423	3723	13889	1259	0.169362	1	1.54683	41004	0	1.6	0.0153522	7851	3054	0	0	41562
n2hippo108#CCAACATAGCCACATG-1	n2hippo108	C27	Sub	Sub_4	8.495	2308	10379	2457	0.126604	1	1.12207	40990	0	1.6	0.0299707	12431	3523	0	0	27701
n2hippo108#AGGGTTGCAAGGTACG-1	n2hippo108	C16	DG	DG_3	9.599	3301	13641	1203	0.166654	1	1.184	40926	0	1.45	0.0146973	5007	2211	0	0	38225
n2hippo108#CACTTAAAGAAGCTAG-1	n2hippo108	C26	Sub	Sub_3	9.851	3333	13559	1251	0.165754	1	1.20598	40901	5.94539	2.15	0.015293	6442	2470	0	0	32024
n2hippo108#CGTTTGGAGCAAGACA-1	n2hippo108	C16	DG	DG_3	13.524	3934	15456	1294	0.18906	1	1.35136	40876	0	1.25	0.0158284	4716	1998	0	0	41463
n2hippo108#GTTGTGAGTTACGCGG-1	n2hippo108	C30	Sub	Sub_7	7.073	2704	12603	1248	0.154165	1	1.12062	40875	0.249406	1.65	0.0152661	3138	1638	0	0	32054
n2hippo108#CTTCTAAGTAGCTAGC-1	n2hippo108	C30	Sub	Sub_7	9.274	2988	11970	1031	0.146465	1	1.07764	40863	0.717412	1.7	0.0126153	11204	3325	0	0	35867
n2hippo108#GGTGAGCCAGCTAATT-1	n2hippo108	C17	DG	DG_4	13.714	3906	14927	1188	0.182669	1	1.48725	40858	0	0.7	0.0145382	7980	2729	0	0	39741
n2hippo108#CGCTTACTCTTAGCGG-1	n2hippo108	C16	DG	DG_3	13.932	3919	14550	1236	0.17816	1	1.45131	40834	0	0.45	0.0151344	6478	2425	0	0	40474
n2hippo108#CTCCGTCCATTGACAT-1	n2hippo108	C16	DG	DG_3	15.257	4045	15095	1246	0.184933	1	1.43726	40812	0	1.4	0.0152651	10942	3192	0	0	41587
n2hippo108#AGAAAGGCACCTGCTC-1	n2hippo108	C16	DG	DG_3	14.804	4179	15856	1224	0.194347	1	1.37431	40793	0	0.6	0.0150026	5378	2236	0	0	44535
n2hippo108#CCTTCAATCAAGCTAC-1	n2hippo108	C29	Sub	Sub_6	9.312	2370	9887	1242	0.121253	1	1.53924	40770	2.2631	1.85	0.0152318	22263	5047	0	0	32407
n2hippo108#GTCTAACAGGATCCGC-1	n2hippo108	C26	Sub	Sub_3	13.484	3248	12520	1292	0.153616	1	1.99948	40751	0	1.15	0.0158524	11622	3588	0	0	33977
n2hippo108#CCTTTAGTCCCTCAGT-1	n2hippo108	C27	Sub	Sub_4	9.376	3177	12715	1114	0.156054	1	1.08171	40739	0	0.45	0.0136724	10117	3284	0	0	36075
n2hippo108#GGCTAGACACCGGTAT-1	n2hippo108	C17	DG	DG_4	10.902	3408	13300	1156	0.163242	1	1.46891	40737	14.4719	2.7	0.0141886	9533	3008	0	0	39609
n2hippo108#TGATCAATCCATAAGC-1	n2hippo108	C17	DG	DG_4	15.589	4204	15529	1226	0.19069	1	1.85861	40718	1.7248	1.8	0.0150548	7716	2860	0	0	43040
n2hippo108#GCTAAGCGTACGTTTC-1	n2hippo108	C30	Sub	Sub_7	13.801	3645	13673	1189	0.167911	1	1.3475	40715	0	0.3	0.0146015	6329	2663	0	0	37366
n2hippo108#TTAACCAAGTGTGATC-1	n2hippo108	C9	Astro	Astro_3	18.541	5955	21446	1475	0.263413	1	1.32126	40708	4.63495	2.05	0.0181168	10163	3872	0	0	45054
n2hippo108#CTTTCTTGTCAAGTAT-1	n2hippo108	C18	CA3	CA3	8.124	1801	7914	1274	0.0972403	1	1.56431	40693	10.334	2.45	0.0156538	11664	3599	0	0	28047
n2hippo108#TGTATCGCAAGCTTTG-1	n2hippo108	C17	DG	DG_4	11.969	3143	12092	1146	0.1487	1	1.74612	40659	23.9021	3.2	0.0140928	12555	3530	0	0	39488
n2hippo108#TGTGTGAGTCAACAAT-1	n2hippo108	C2	MG	MG_2	20.764	6669	24288	1912	0.298937	1	1.08939	40624	14.4719	2.7	0.0235329	2273	1469	0	0	46670
n2hippo108#TGACTTAAGATGCCTG-1	n2hippo108	C17	DG	DG_4	14.911	4036	14884	1360	0.183563	1	1.51252	40542	4.63495	2.05	0.0167727	7175	2440	0	0	41790
n2hippo108#CCATTGTGTCACCAAA-1	n2hippo108	C27	Sub	Sub_4	8.716	2610	10895	1232	0.134466	1	1.24058	40512	0	1.4	0.0152054	8810	3128	0	0	33753
n2hippo108#TCCTGGTTCCAGGTCA-1	n2hippo108	C26	Sub	Sub_3	9.601	3108	12740	1147	0.157439	1	1.15373	40460	0	0.75	0.0141745	6715	2624	0	0	35552
n2hippo108#CTAAGGTTCTTTGTAC-1	n2hippo108	C16	DG	DG_3	14.093	4441	15929	1151	0.197068	1	1.25153	40415	0	0.9	0.0142398	12045	3555	0	0	45003
n2hippo108#CCAACCCGTTACAAAC-1	n2hippo108	C16	DG	DG_3	11.438	3333	13171	1218	0.162987	1	1.36369	40405	8.0569	2.3	0.0150724	340	310	0	0	37537
n2hippo108#AGTCCTGAGTGATTCA-1	n2hippo108	C16	DG	DG_3	15.813	4400	16089	1242	0.199566	1	1.3306	40310	0	0.85	0.0154056	5821	2263	0	0	43997
n2hippo108#AAGCGGGTCTCGCCTG-1	n2hippo108	C14	DG	DG_1	12.824	3905	15064	1436	0.187075	1	1.33973	40262	0	1.35	0.0178332	5291	2443	0	0	36243
n2hippo108#TGAGTTTCATGCTATG-1	n2hippo108	C26	Sub	Sub_3	11.444	3219	12669	1245	0.157445	1	1.54946	40233	3.40628	1.95	0.0154724	13229	3667	0	0	31619
n2hippo108#ATGAGCCGTAAAGCAA-1	n2hippo108	C20	CA1	CA1	12.822	3134	11898	1213	0.147919	1	1.6136	40218	0	0.55	0.0150803	8174	3024	0	0	41779
n2hippo108#ACTTACTTCCAGGGAG-1	n2hippo108	C17	DG	DG_4	7.772	2398	10220	1195	0.127257	1	1.6364	40155	4.01017	2	0.0148798	11902	3360	0	0	31174
n2hippo108#TGAAGGATCCTAAGTA-1	n2hippo108	C16	DG	DG_3	13.928	3946	14789	1144	0.184181	1	1.33976	40148	0	0.55	0.0142473	6698	2544	0	0	42675
n2hippo108#CCACAGGGTAAAGCGG-1	n2hippo108	C20	CA1	CA1	13.11	3297	12517	1207	0.155944	1	1.75696	40133	0	1.5	0.0150375	2503	1377	0	0	41370
n2hippo108#CTACGAAGTGCGCGTA-1	n2hippo108	C17	DG	DG_4	12.833	3208	12370	1244	0.154124	1	1.67498	40130	8.0569	2.3	0.0154996	5742	2521	0	0	38456
n2hippo108#TGAACAGAGCAGGCCT-1	n2hippo108	C17	DG	DG_4	11.451	3377	13075	1186	0.162977	1	1.71382	40113	0	1.2	0.0147832	7868	2893	0	0	39959
n2hippo108#GCTAAGCGTACCCACC-1	n2hippo108	C22	IN_Sst/Pvalb	IN_Sst/Pvalb	10.075	2610	10506	1112	0.13103	1	1.44914	40090	95.0927	5.9	0.0138688	13989	4096	0	0	29899
n2hippo108#GGCTCACAGGCATTGT-1	n2hippo108	C17	DG	DG_4	9.325	2430	10254	1102	0.128021	1	1.617	40048	17.1467	2.85	0.0137585	10405	3286	0	0	32211
n2hippo108#ATATGCTCAAACTAAG-1	n2hippo108	C10	Astro	Astro_1	16.891	6116	22146	1672	0.276666	1	1.04376	40023	56.261	4.55	0.020888	2698	1604	0	0	41480
n2hippo108#TAACCAGGTACGCGCA-1	n2hippo108	C27	Sub	Sub_4	13.288	3637	13792	1152	0.172348	1	1.23568	40012	0	0.3	0.0143957	6315	2260	0	0	37475
n2hippo108#CGCCTGTGTTAACACG-1	n2hippo108	C16	DG	DG_3	12.676	3796	14219	1144	0.177702	1	1.39196	40008	18.0687	2.9	0.0142971	8264	2792	0	0	41031
n2hippo108#TAATCACCAATGCCCG-1	n2hippo108	C20	CA1	CA1	11.349	2688	10389	1193	0.129862	1	1.62175	40000	0	0.6	0.0149125	15036	3907	0	0	37361
n2hippo108#AGGCTAAAGTACCGCA-1	n2hippo108	C16	DG	DG_3	14.91	4066	15178	1146	0.189825	1	1.47533	39979	0	0.3	0.0143325	9245	2816	0	0	41788
n2hippo108#ATGTCATCAGCCTAAC-1	n2hippo108	C29	Sub	Sub_6	6.645	1812	8453	1821	0.105766	1	1.06176	39961	60.268	4.7	0.0227847	13476	3788	0	0	26949
n2hippo108#GAAAGCCAGGGTTAGA-1	n2hippo108	C17	DG	DG_4	10.093	2727	11112	1230	0.139224	1	1.39898	39907	22.8951	3.15	0.0154108	8396	2996	0	0	35123
n2hippo108#GTTCTCATCTATCGCC-1	n2hippo108	C16	DG	DG_3	14.596	4253	15946	1267	0.200085	1	1.32866	39848	0	0.55	0.0158979	6438	2441	0	0	43479
n2hippo108#TAGGAGGGTCGACTAA-1	n2hippo108	C18	CA3	CA3	9.25	2672	11069	1200	0.138925	1	1.42368	39838	0	0.65	0.015061	5267	2243	0	0	36179
n2hippo108#CCCAAACCAGTAAGTA-1	n2hippo108	C16	DG	DG_3	13.229	3955	14768	1424	0.18542	1	1.35541	39823	0	0.25	0.0178791	7080	2657	0	0	42171
n2hippo108#GTTTAACCAAGACTCC-1	n2hippo108	C19	CA2	CA2	12.418	3449	13180	1276	0.165615	1	1.71481	39791	0	0.8	0.0160338	14386	3512	0	0	39524
n2hippo108#AGTAGGATCTTGTCTG-1	n2hippo108	C25	Sub	Sub_2	11.826	3398	12961	1219	0.162986	1	1.61362	39761	0	1.15	0.0153291	11486	3671	0	0	34092
n2hippo108#TGAGCACGTAACAGGG-1	n2hippo108	C16	DG	DG_3	11.139	3527	13721	1153	0.172539	1	1.39429	39762	0	1.45	0.0144988	3595	1762	0	0	37605
n2hippo108#GCCAATAGTCGAAGTC-1	n2hippo108	C17	DG	DG_4	11.635	3255	12464	1130	0.156748	1	1.51537	39758	8.0569	2.3	0.014211	9369	2936	0	0	37755
n2hippo108#CTGCAATAGCTGGACC-1	n2hippo108	C17	DG	DG_4	16.373	4068	14892	1212	0.187481	1	1.78416	39716	0	1.15	0.0152583	10888	3303	0	0	40303
n2hippo108#CGCTTACTCGGTCAAT-1	n2hippo108	C10	Astro	Astro_1	16.887	6055	22116	1527	0.278448	1	1.15597	39713	0	0.35	0.0192254	9604	3094	0	0	46735
n2hippo108#CGTATTGCAGAGGCTA-1	n2hippo108	C18	CA3	CA3	12.25	3087	11892	1193	0.149736	1	1.57256	39710	0	0.65	0.0150214	12609	3576	0	0	38983
n2hippo108#GGACATAAGGTGTTAC-1	n2hippo108	C17	DG	DG_4	12.69	3326	12682	1131	0.159751	1	1.37668	39693	0	0.5	0.0142468	12432	3603	0	0	36401
n2hippo108#GGTGTGACACCTAAGC-1	n2hippo108	C16	DG	DG_3	15.46	4294	15650	1218	0.197218	1	1.37076	39677	0	0.7	0.0153489	4971	2166	0	0	43341
n2hippo108#GGTGAGGTCGGTCATG-1	n2hippo108	C22	IN_Sst/Pvalb	IN_Sst/Pvalb	13.162	2692	10615	1093	0.133855	1	2.2718	39651	78.5512	5.35	0.0137828	9269	3448	0	0	32990
n2hippo108#CGCAATGTCCCTCAAC-1	n2hippo108	C16	DG	DG_3	15.08	3899	14474	1275	0.182559	1	1.3127	39642	0	0.55	0.0160814	7487	2612	0	0	39101
n2hippo108#ACATCATCAAATTCGT-1	n2hippo108	C16	DG	DG_3	14.575	3982	14423	1090	0.181962	1	1.47623	39632	0	0.4	0.0137515	7921	2597	0	0	41769
n2hippo108#GGATGTAAGTGCTGTG-1	n2hippo108	C16	DG	DG_3	12.571	3809	14285	1155	0.180343	1	1.29169	39605	22.8951	3.15	0.0145815	4811	2066	0	0	41034
n2hippo108#ACTTAGGGTACTTAGG-1	n2hippo108	C17	DG	DG_4	13.813	3983	14775	1193	0.186534	1	1.36371	39604	0	1.1	0.0150616	9205	3034	0	0	40136
n2hippo108#ACTAGGCGTTATGTGG-1	n2hippo108	C16	DG	DG_3	12.289	3196	12307	1098	0.155391	1	1.50808	39600	0	0.7	0.0138636	6452	2483	0	0	42209
n2hippo108#GGCTTCAAGACTCGCA-1	n2hippo108	C16	DG	DG_3	12.407	3659	13764	1335	0.173849	1	1.37583	39586	0	0.55	0.016862	6359	2557	0	0	39995
n2hippo108#GGAGTGAGTAACCTAG-1	n2hippo108	C29	Sub	Sub_6	10.537	2868	11755	1248	0.148482	1	1.35521	39584	119.061	6.65	0.0157639	6667	2667	0	0	30140
n2hippo108#CTGACATAGGAACCAA-1	n2hippo108	C16	DG	DG_3	11.23	3414	14331	1208	0.181029	1	1.17412	39582	0	0.8	0.0152595	6304	2376	0	0	38894
n2hippo108#TACTGGCCAGCAAGAT-1	n2hippo108	C10	Astro	Astro_1	13.238	4292	16155	1679	0.204163	1	1.22207	39564	0	1.05	0.0212188	8344	2891	0	0	37915
n2hippo108#AACCGCTCAGGCATCT-1	n2hippo108	C17	DG	DG_4	12.903	3512	13352	1193	0.168803	1	1.70421	39549	0	1.05	0.0150826	9102	2944	0	0	39287
n2hippo108#TGTGGCCAGACAAGTG-1	n2hippo108	C16	DG	DG_3	14.922	4250	15736	1267	0.198988	1	1.51879	39540	0	0.95	0.0160218	7242	2596	0	0	43141
n2hippo108#CTCTTGATCATGTCAA-1	n2hippo108	C28	Sub	Sub_5	15.188	3651	13870	1224	0.17541	1	1.61015	39536	0	0.25	0.0154796	20578	4696	0	0	40715
n2hippo108#CAATCTAAGGACAATG-1	n2hippo108	C24	IN_Vip	IN_Vip	8.583	2735	11875	1973	0.15018	1	1.18648	39536	0	0.5	0.0249519	7712	2813	0	0	28812
n2hippo108#GAGCTGCTCCCGCAAA-1	n2hippo108	C17	DG	DG_4	14.423	3824	13844	1161	0.175108	1	1.62885	39530	0	0.4	0.014685	7071	2575	0	0	41417
n2hippo108#TTTAGCTTCTAAATCG-1	n2hippo108	C30	Sub	Sub_7	9.908	2887	12509	2561	0.158354	1	1.12567	39497	7.33416	2.25	0.0324202	5377	2185	0	0	31893
n2hippo108#AGGTCTTAGCGGATAA-1	n2hippo108	C16	DG	DG_3	10.757	3417	13467	1249	0.170715	1	1.20598	39443	0	0.6	0.015833	3779	1777	0	0	37614
n2hippo108#TTCACTGTCCCTTGCG-1	n2hippo108	C24	IN_Vip	IN_Vip	9.335	2753	10983	1293	0.139499	1	1.29272	39366	14.4719	2.7	0.0164228	31917	6187	0	0	30775
n2hippo108#ATGGTTATCCCGCAAA-1	n2hippo108	C16	DG	DG_3	12.61	3598	13531	1150	0.172019	1	1.41362	39330	62.9851	4.8	0.0146199	9055	2890	0	0	39934
n2hippo108#TGCCGGTAGACACTTA-1	n2hippo108	C16	DG	DG_3	11.917	3671	13981	1178	0.177744	1	1.55002	39329	0	0.25	0.0149762	5823	2414	0	0	39634
n2hippo108#TACAATGTCAATAGCC-1	n2hippo108	C20	CA1	CA1	11.353	2861	10700	1091	0.136049	1	1.55268	39324	0	1.1	0.0138719	16344	4109	0	0	37257
n2hippo108#AGGCTAAAGGTCCAAT-1	n2hippo108	C17	DG	DG_4	13.729	3848	14745	1253	0.18751	1	1.60005	39318	0	0.75	0.0159342	10022	2991	0	0	42177
n2hippo108#GAGGACTAGTTAGAGG-1	n2hippo108	C8	OPC	OPC	10.108	2838	11344	1809	0.144351	1	1.25783	39293	0	0.5	0.0230194	3475	1717	0	0	29437
n2hippo108#CTTTGGTGTTGTTGTC-1	n2hippo108	C10	Astro	Astro_1	19.566	6057	21199	1445	0.270127	1	1.12103	39239	0	0.25	0.0184128	5327	2183	0	0	46539
n2hippo108#GTTAACCAGGAACCGG-1	n2hippo108	C26	Sub	Sub_3	10.91	3394	12988	1208	0.165503	1	1.53557	39238	0	0.75	0.0153932	6628	2566	0	0	37766
n2hippo108#TGTTCCTCATTGCAGC-1	n2hippo108	C27	Sub	Sub_4	8.124	2441	10130	1085	0.129364	1	1.13764	39153	0	0.95	0.0138559	6886	2461	0	0	32906
n2hippo108#CTTTGGTGTAGACAAA-1	n2hippo108	C26	Sub	Sub_3	6.798	2094	9633	1254	0.123272	1	1.24114	39072	17.1467	2.85	0.0160473	5459	2189	0	0	26891
n2hippo108#GTTCTCATCGCTCACT-1	n2hippo108	C16	DG	DG_3	10.067	3213	13232	1100	0.169406	1	1.16186	39054	0	0.75	0.0140831	8181	2682	0	0	36850
n2hippo108#ATGCTTAAGGCATGAA-1	n2hippo108	C17	DG	DG_4	9.953	2890	12392	1150	0.15935	1	1.21014	38883	0	0.65	0.014788	8159	2801	0	0	34669
n2hippo108#CTCCCTGAGCAGCTCA-1	n2hippo108	C28	Sub	Sub_5	10.734	2797	10630	1366	0.136819	1	1.64014	38847	1.2094	1.75	0.0175818	17183	4192	0	0	32583
n2hippo108#GGGCAATAGCCGCTTT-1	n2hippo108	C24	IN_Vip	IN_Vip	10.492	2575	10096	1028	0.130006	1	1.84004	38829	0	1.25	0.0132375	11460	3721	0	0	28590
n2hippo108#CGCCAAATCCTCGATC-1	n2hippo108	C17	DG	DG_4	13.831	3695	13937	1096	0.179499	1	1.6295	38822	36.3993	3.75	0.0141157	9861	2983	0	0	40982
n2hippo108#GAGCTTGTCCTAATTC-1	n2hippo108	C16	DG	DG_3	15.498	3929	14409	1196	0.185697	1	1.54007	38797	0	0.4	0.0154136	6802	2352	0	0	41420
n2hippo108#GCTGGTTCATGCATAT-1	n2hippo108	C16	DG	DG_3	13.288	3543	13746	1229	0.177212	1	1.30555	38784	0	0.65	0.0158442	9003	2832	0	0	38621
n2hippo108#GAGTCATTCGCTAGTG-1	n2hippo108	C16	DG	DG_3	14.347	3992	15017	1380	0.193638	1	1.52826	38776	0	0.3	0.0177945	6454	2478	0	0	40923
n2hippo108#CCTATAGCACCTCACC-1	n2hippo108	C17	DG	DG_4	13.593	3549	13115	1208	0.169134	1	1.62002	38771	0	1.2	0.0155787	15998	3977	0	0	39275
n2hippo108#ACGACAAAGCCTCTGT-1	n2hippo108	C16	DG	DG_3	15.644	4029	14521	1253	0.187295	1	1.48908	38765	0	0.7	0.0161615	7053	2645	0	0	40669
n2hippo108#ACCAAGTTCTTGGATA-1	n2hippo108	C7	Oligo	Oligo_2	14.848	4664	17574	1588	0.226691	1	1.30424	38762	0	0.3	0.020484	1568	896	0	0	37014
n2hippo108#GTTCACCTCTTGCAAA-1	n2hippo108	C14	DG	DG_1	14.98	4592	18488	1287	0.238703	1	1.1236	38726	84.4586	5.55	0.0166167	6244	2716	0	0	37707
n2hippo108#GTCAGGCTCATAACCA-1	n2hippo108	C20	CA1	CA1	9.944	3013	12262	1018	0.158399	1	1.43052	38706	0	0.3	0.0131504	8379	2967	0	0	39376
n2hippo108#CTATGAGGTTACTTCA-1	n2hippo108	C16	DG	DG_3	9.592	3100	12755	1167	0.164789	1	1.18773	38701	0	0.5	0.0150771	6942	2530	0	0	35945
n2hippo108#GCATTAGGTTACCTGT-1	n2hippo108	C17	DG	DG_4	12.637	3293	12107	1168	0.156462	1	1.70825	38690	47.2468	4.2	0.0150943	10974	3308	0	0	37753
n2hippo108#TGTAAGCTCTTGAGCG-1	n2hippo108	C17	DG	DG_4	12.915	3509	13602	1299	0.175918	1	1.5739	38660	0	0.45	0.0168003	6659	2604	0	0	39122
n2hippo108#ATGACAACACCACAAC-1	n2hippo108	C20	CA1	CA1	10.384	2989	11774	1033	0.152327	1	1.25216	38647	0	0.85	0.0133646	11209	3572	0	0	35764
n2hippo108#CCTCCTCTCTGGCAAT-1	n2hippo108	C20	CA1	CA1	13.074	3123	11931	1213	0.154359	1	1.69073	38647	0	1.5	0.0156933	12877	3620	0	0	39074
n2hippo108#TTGTTGTTCGTTTCCA-1	n2hippo108	C16	DG	DG_3	11.823	3893	14639	1292	0.189438	1	1.41066	38638	20.9221	3.05	0.0167193	6124	2219	0	0	38875
n2hippo108#GCCAGGTTCTTGCAAA-1	n2hippo108	C16	DG	DG_3	13.798	3937	14816	1185	0.191823	1	1.41837	38619	0	0.65	0.0153422	5480	2203	0	0	41013
n2hippo108#GGGTCACTCGGTTCCT-1	n2hippo108	C16	DG	DG_3	12.683	3510	13503	1110	0.174937	1	1.44622	38594	0	0.75	0.0143805	6720	2461	0	0	36700
n2hippo108#CATAATGTCCCTCATA-1	n2hippo108	C26	Sub	Sub_3	9.11	2820	12171	1272	0.157799	1	1.16402	38565	0	1.45	0.0164916	8211	2926	0	0	33290
n2hippo108#ACACTTGCAGAGGCTA-1	n2hippo108	C8	OPC	OPC	11.609	3588	14219	1328	0.184499	1	1.21015	38534	0	1.2	0.0172315	2796	1458	0	0	32475
n2hippo108#GGCGTTATCGGGCCAT-1	n2hippo108	C17	DG	DG_4	13.68	3772	13713	1103	0.177952	1	1.88247	38530	0	1.05	0.0143135	9106	3097	0	0	40957
n2hippo108#CAAACAACAAGGTACG-1	n2hippo108	C16	DG	DG_3	12.688	3255	12564	1213	0.163084	1	1.46765	38520	0	0.65	0.0157451	5592	2263	0	0	35931
n2hippo108#GCATATATCGGTAACT-1	n2hippo108	C17	DG	DG_4	15.662	4010	14493	1089	0.188157	1	1.6003	38513	0	0.75	0.0141381	7812	2845	0	0	41784
n2hippo108#CCATAAGGTGCGCAAT-1	n2hippo108	C16	DG	DG_3	15.002	4000	14626	1140	0.189904	1	1.54118	38509	0	0.65	0.0148017	8530	2864	0	0	41300
n2hippo108#TTTAAGCCACCAGGTT-1	n2hippo108	C16	DG	DG_3	14.664	3673	13688	1232	0.177775	1	1.43658	38498	0	1.4	0.0160008	8625	2985	0	0	36593
n2hippo108#AATTGTGTCGTTACAA-1	n2hippo108	C29	Sub	Sub_6	12.099	3000	11525	1169	0.149703	1	1.36734	38493	0	1.4	0.0151846	11225	3586	0	0	33870
n2hippo108#GCTGACATCTTTGTAC-1	n2hippo108	C22	IN_Sst/Pvalb	IN_Sst/Pvalb	13.831	3632	13855	1191	0.179972	1	1.65755	38492	0	1.15	0.0154707	10704	3317	0	0	35303
n2hippo108#TTGCTTTAGGTGTCCA-1	n2hippo108	C26	Sub	Sub_3	10.273	2817	12047	2503	0.156544	1	1.1379	38478	0	1.25	0.0325251	6154	2365	0	0	29068
n2hippo108#ACGACTTAGCTGGACC-1	n2hippo108	C18	CA3	CA3	7.724	2044	8585	1085	0.111543	1	1.29681	38483	0	0	0.0140971	3776	1735	0	0	26667
n2hippo108#GAAGTCAAGCTTAACA-1	n2hippo108	C17	DG	DG_4	14.064	3743	13727	1124	0.178472	1	1.71168	38457	0	0.65	0.0146137	9796	3037	0	0	41692
n2hippo108#CGCAATCCATAGACTT-1	n2hippo108	C16	DG	DG_3	12.87	3919	14729	1425	0.191844	1	1.53085	38388	0	0.55	0.0185605	6026	2397	0	0	39475
n2hippo108#TAGTGAGAGTAGCCAT-1	n2hippo108	C16	DG	DG_3	13.752	3778	14109	1264	0.183773	1	1.14476	38387	0	0.3	0.0164639	2895	1542	0	0	40137
n2hippo108#CGATTCCTCAAAGGCA-1	n2hippo108	C17	DG	DG_4	13.529	3628	13468	1167	0.175612	1	1.60114	38346	0	1.5	0.0152167	8927	3016	0	0	39346
n2hippo108#GTAAGGTCAGTAGGTG-1	n2hippo108	C26	Sub	Sub_3	9.285	2518	10968	2073	0.143051	1	1.08563	38336	0	0.65	0.0270372	5153	2223	0	0	28290
n2hippo108#ACTTATGAGCCTGACA-1	n2hippo108	C26	Sub	Sub_3	13.428	3567	13455	1163	0.175579	1	1.41027	38316	0	0.7	0.0151764	8951	2894	0	0	34808
n2hippo108#TAAGCCAGTCCTAACT-1	n2hippo108	C16	DG	DG_3	11.928	3843	14914	1107	0.194644	1	1.30151	38311	0	0.6	0.0144475	4192	1819	0	0	40065
n2hippo108#AGCCTCCGTAGCAGCT-1	n2hippo108	C16	DG	DG_3	11.241	3281	12599	1046	0.164504	1	1.17629	38294	0	1.2	0.0136575	7030	2642	0	0	36000
n2hippo108#GAGTGTTTCATAGCCG-1	n2hippo108	C26	Sub	Sub_3	12.417	3706	13930	1145	0.181925	1	1.46333	38285	0	0.4	0.0149536	7228	2752	0	0	39608
n2hippo108#CCTACTGGTCCGCTGT-1	n2hippo108	C18	CA3	CA3	12.671	2854	10833	1106	0.141482	1	1.84639	38284	71.3487	5.1	0.0144447	3539	1893	0	0	36687
n2hippo108#TTCTTAGGTCACAGAC-1	n2hippo108	C28	Sub	Sub_5	12.022	2981	11390	1132	0.148831	1	1.73029	38265	0	0.85	0.0147916	17803	4137	0	0	35437
n2hippo108#AGGCCCAGTTTGTGGA-1	n2hippo108	C20	CA1	CA1	13.255	3474	13100	1299	0.171246	1	1.51175	38249	0	0.2	0.0169808	12261	3459	0	0	40936
n2hippo108#CTTTCTTGTACCGAAC-1	n2hippo108	C25	Sub	Sub_2	10.047	2745	11171	1199	0.146302	1	1.95633	38178	0	0.5	0.0157028	18341	4356	0	0	28466
n2hippo108#ACCCGTAAGTTAGCTA-1	n2hippo108	C16	DG	DG_3	14.019	3908	14395	1171	0.188584	1	1.39001	38166	0	0.85	0.0153409	6476	2539	0	0	40391
n2hippo108#CAGGATGCATCGTTCT-1	n2hippo108	C16	DG	DG_3	10.349	3303	13099	1138	0.17175	1	1.20606	38134	0	1.55	0.0149211	4263	1930	0	0	37256
n2hippo108#GAGGCTACAGCCAGTT-1	n2hippo108	C26	Sub	Sub_3	13.909	3519	13862	1295	0.18193	1	1.41518	38097	0	0.3	0.0169961	9017	3172	0	0	37055
n2hippo108#GACATAGAGCCACAAT-1	n2hippo108	C16	DG	DG_3	14.618	4156	15329	1368	0.201205	1	1.46748	38093	0	0.7	0.0179561	5915	2283	0	0	40833
n2hippo108#GGTATTGGTGTTGTGA-1	n2hippo108	C17	DG	DG_4	13.227	3567	13131	1132	0.172472	1	1.80523	38067	0	0.3	0.0148685	5734	2367	0	0	38078
n2hippo108#GAGGCAAGTTTGGTTC-1	n2hippo108	C27	Sub	Sub_4	7.551	2692	11956	1202	0.157084	1	1.06333	38056	0	0.45	0.0157925	6166	2405	0	0	34093
n2hippo108#CACTAGCCAGGCGATA-1	n2hippo108	C16	DG	DG_3	12.313	3451	13496	1113	0.177458	1	1.39112	38026	4.63495	2.05	0.0146347	6715	2528	0	0	38605
n2hippo108#CCCTGGACACGAATCC-1	n2hippo108	C20	CA1	CA1	10.225	2742	11128	1217	0.146494	1	1.15251	37981	0	1.15	0.0160212	9731	3151	0	0	34236
n2hippo108#AACGGTAAGGCGCATC-1	n2hippo108	C17	DG	DG_4	11.355	3194	12818	1259	0.168818	1	1.32908	37964	0	0.85	0.0165815	6364	2512	0	0	36964
n2hippo108#ACGACAAAGTGTGATC-1	n2hippo108	C16	DG	DG_3	12.928	4015	15372	1176	0.202583	1	1.30947	37940	0	0.25	0.0154982	4964	2069	0	0	41933
n2hippo108#TACCCGGCACCATATG-1	n2hippo108	C16	DG	DG_3	10.299	3105	12074	1015	0.15912	1	1.114	37940	10.334	2.45	0.0133764	7042	2507	0	0	36066
n2hippo108#GAACCAGCAACAGGTG-1	n2hippo108	C26	Sub	Sub_3	13.713	3788	14313	1109	0.188672	1	1.46979	37931	0	0.7	0.0146186	6317	2505	0	0	37938
n2hippo108#GCCAATTAGCCTGTGA-1	n2hippo108	C20	CA1	CA1	7.541	2224	9889	996	0.130389	1	1.25989	37921	0	0.65	0.0131326	11899	3655	0	0	30958
n2hippo108#TGTTGCACAAATACCT-1	n2hippo108	C21	Sub	Sub_1	11.251	3125	12381	1169	0.163385	1	1.4624	37889	0	0.4	0.0154266	6743	2678	0	0	31253
n2hippo108#CGAAGAATCTTAGTGA-1	n2hippo108	C22	IN_Sst/Pvalb	IN_Sst/Pvalb	14.81	3605	14091	1263	0.185961	1	1.36218	37887	0	1.05	0.016668	10373	3559	0	0	36483
n2hippo108#TGCTTTAGTGGAGCAA-1	n2hippo108	C25	Sub	Sub_2	11.312	2982	11548	1126	0.152413	1	2.15148	37884	19.0054	2.95	0.0148612	4978	1969	0	0	31702
n2hippo108#CGTCCTAGTTCAAGCA-1	n2hippo108	C26	Sub	Sub_3	12.276	3794	14185	1206	0.187241	1	1.45076	37879	0.717412	1.7	0.0159191	5573	2368	0	0	36652
n2hippo108#CTGTTCATCTTGCTAT-1	n2hippo108	C17	DG	DG_4	11.563	3457	13236	1154	0.174737	1	1.50092	37874	0	1.15	0.0152347	8344	2768	0	0	37702
n2hippo108#TAATGGTGTATTACCC-1	n2hippo108	C16	DG	DG_3	13.896	3663	14021	1164	0.185345	1	1.33036	37824	0	1.5	0.0153871	6312	2516	0	0	38739
n2hippo108#GCTGTAAGTTAGACCA-1	n2hippo108	C16	DG	DG_3	10.677	3095	12111	1101	0.16027	1	1.40304	37783	0	0.85	0.01457	9605	2948	0	0	35371
n2hippo108#CTAACCACAGGCTTGT-1	n2hippo108	C17	DG	DG_4	14.904	3801	13982	1300	0.18503	1	1.61347	37783	0	0.3	0.0172035	7587	2640	0	0	39859
n2hippo108#TATCCGGAGTAGAGGC-1	n2hippo108	C24	IN_Vip	IN_Vip	9.056	2529	10551	990	0.139634	1	1.08873	37781	39.9175	3.9	0.0131018	6508	2565	0	0	28280
n2hippo108#GAGTCATTCGGTTTGG-1	n2hippo108	C20	CA1	CA1	12.114	2863	11094	1143	0.146828	1	1.68909	37779	0	0.1	0.0151275	7349	2648	0	0	39092
n2hippo108#ATGCTTAAGTCAATCA-1	n2hippo108	C17	DG	DG_4	15.163	3913	14278	1180	0.189103	1	1.58063	37752	10.334	2.45	0.0156283	7952	2766	0	0	40881
n2hippo108#GTGAGCGAGACAACAG-1	n2hippo108	C30	Sub	Sub_7	8.225	2027	9050	2850	0.120058	1	1.10101	37690	0	1.25	0.0378084	4156	1889	0	0	24677
n2hippo108#AATAACCGTCACCTAT-1	n2hippo108	C20	CA1	CA1	13.624	3151	11609	1138	0.154055	1	1.83955	37678	0	0.5	0.0151017	16100	4012	0	0	38282
n2hippo108#AGTGGACAGTTTAACG-1	n2hippo108	C16	DG	DG_3	13.144	3644	13670	1114	0.181705	1	1.47132	37616	0	0.45	0.0148075	4865	2166	0	0	39139
n2hippo108#TCTGTGACAATGAGGT-1	n2hippo108	C2	MG	MG_2	10.512	2941	12002	1937	0.159669	1	1.02282	37584	34.1106	3.65	0.0257689	2260	1439	0	0	28235
n2hippo108#GCATGAGCAGTTGCGT-1	n2hippo108	C20	CA1	CA1	14.215	3180	11999	1162	0.159714	1	1.68967	37564	0	0.05	0.0154669	8626	2858	0	0	41185
n2hippo108#GTTACGTAGTTCCCAC-1	n2hippo108	C17	DG	DG_4	12.272	3489	13332	1165	0.177585	1	1.57332	37537	0.717412	1.7	0.015518	15344	3787	0	0	37460
n2hippo108#TATGCATCACCAACCG-1	n2hippo108	C16	DG	DG_3	13.872	4063	14704	1257	0.195897	1	1.61588	37530	0	0.35	0.0167466	6920	2411	0	0	41019
n2hippo108#TGTTACTTCAGGAAGC-1	n2hippo108	C29	Sub	Sub_6	8.524	1950	8060	1158	0.107461	1	1.46772	37502	0.249406	1.65	0.0154392	17721	4646	0	0	29899
n2hippo108#GACTTAGGTTTGAGCA-1	n2hippo108	C17	DG	DG_4	11.866	3194	12404	1158	0.165395	1	1.61675	37498	0	0.6	0.0154408	6949	2606	0	0	37248
n2hippo108#CCGTTTGGTTAGGTTG-1	n2hippo108	C2	MG	MG_2	17.508	5579	20903	2473	0.278796	1	1.17196	37488	0	0.55	0.0329839	3136	1680	0	0	41446
n2hippo108#CCAAATCAGAGGAGTC-1	n2hippo108	C16	DG	DG_3	11.14	3578	14030	1106	0.187206	1	1.32644	37472	0	1.4	0.0147577	4966	2204	0	0	37782
n2hippo108#GCCTCAAAGTCGCTAG-1	n2hippo108	C30	Sub	Sub_7	8.143	2562	11015	1029	0.147082	1	1.14094	37445	0	0.95	0.0137402	7467	2672	0	0	32020
n2hippo108#GCTGACATCTCACAAA-1	n2hippo108	C26	Sub	Sub_3	9.017	2837	12323	1213	0.164592	1	1.14576	37435	2.82376	1.9	0.0162014	5290	2165	0	0	31987
n2hippo108#ACCTAAGGTTACCTGT-1	n2hippo108	C10	Astro	Astro_1	14.261	4501	16827	1486	0.225273	1	1.36574	37348	0	0.15	0.019894	7682	2915	0	0	37461
n2hippo108#GTTTCAGCAGTAGCCT-1	n2hippo108	C16	DG	DG_3	14.866	4144	14854	1225	0.198913	1	1.11547	37338	0	0.3	0.0164042	6183	2357	0	0	41173
n2hippo108#TGAACAACAACTGGCT-1	n2hippo108	C16	DG	DG_3	15.718	3691	13543	1310	0.181478	1	1.52695	37313	0	0.6	0.0175542	8978	3038	0	0	37577
n2hippo108#TATTTGCTCTTTGACT-1	n2hippo108	C29	Sub	Sub_6	13.657	3269	12565	1149	0.168536	1	1.7584	37277	0	0.2	0.0154116	20326	4692	0	0	36870
n2hippo108#CTTGAACAGGCTCATG-1	n2hippo108	C14	DG	DG_1	11.075	3076	11796	1203	0.158242	1	1.48397	37272	11.1282	2.5	0.0161381	7032	2603	0	0	33840
n2hippo108#CGCATATAGGACAATG-1	n2hippo108	C26	Sub	Sub_3	13.891	3318	12697	1165	0.170544	1	1.55403	37225	0	0.75	0.0156481	8565	3017	0	0	33752
n2hippo108#GAGGACTAGTTACCGG-1	n2hippo108	C29	Sub	Sub_6	13.722	3049	11291	1283	0.151728	1	1.86458	37208	10.334	2.45	0.0172409	23261	5153	0	0	35225
n2hippo108#ATGGACAAGGAGCAAC-1	n2hippo108	C16	DG	DG_3	14.603	3643	13741	1138	0.184925	1	1.15893	37153	0	0.75	0.015315	7905	2750	0	0	37788
n2hippo108#TTCCTCAAGCTTAACA-1	n2hippo108	C16	DG	DG_3	13.433	3826	13993	1007	0.188483	1	1.24779	37120	1.2094	1.75	0.0135641	8656	2728	0	0	39284
n2hippo108#GAACGAATCCGTCCAT-1	n2hippo108	C16	DG	DG_3	9.69	2799	11588	1209	0.156253	1	1.28824	37081	0	0.4	0.0163021	7224	2558	0	0	33797
n2hippo108#GCTTGACCAAGGTCCT-1	n2hippo108	C17	DG	DG_4	13.427	3336	12385	1150	0.166999	1	1.48816	37081	36.3993	3.75	0.0155066	15607	3832	0	0	36179
n2hippo108#GTCTAACAGTGTTGCG-1	n2hippo108	C16	DG	DG_3	14.671	3949	14711	1233	0.198406	1	1.5068	37073	0	0.8	0.0166294	6434	2411	0	0	40063
n2hippo108#TTGCTTAGTTAGTGAT-1	n2hippo108	C30	Sub	Sub_7	10.483	2361	9108	1091	0.122849	1	1.63843	37070	10.334	2.45	0.0147154	5886	2371	0	0	24590
n2hippo108#TTAGCTGCAAATGCCC-1	n2hippo108	C21	Sub	Sub_1	12.347	2812	10784	1122	0.145667	1	1.68329	37016	0	0.35	0.0151556	14999	3972	0	0	32863
n2hippo108#ATTAGCGGTACGTTTC-1	n2hippo108	C20	CA1	CA1	12.628	3010	11578	1144	0.156409	1	1.68475	37012	0	0.2	0.0154544	10758	3164	0	0	39692
n2hippo108#AAACCAACAGGCTTGT-1	n2hippo108	C30	Sub	Sub_7	11.317	2429	10466	1445	0.141436	1	1.18489	36999	9.5572	2.4	0.0195276	4272	1962	0	0	26327
n2hippo108#GACCTAGTCGCTAGTG-1	n2hippo108	C30	Sub	Sub_7	11.634	3061	12191	958	0.164783	1	1.36758	36991	0	1.35	0.0129491	9785	3130	0	0	36208
n2hippo108#CGTACGGGTAGGTTTG-1	n2hippo108	C25	Sub	Sub_2	6.474	1736	8037	926	0.108699	1	1.21863	36969	0	1.25	0.012524	994	627	0	0	24005
n2hippo108#CAAGTGAAGCAACATC-1	n2hippo108	C9	Astro	Astro_3	19.34	5606	20079	1382	0.271617	1	1.15862	36962	68.5262	5	0.0186949	3397	1834	0	0	40657
n2hippo108#CTTTGAGCACCGGTAT-1	n2hippo108	C27	Sub	Sub_4	7.892	1937	8621	1365	0.116813	1	1.08045	36901	17.1467	2.85	0.0184954	6985	2696	0	0	25249
n2hippo108#GGTAAGGGTAAGGTTT-1	n2hippo108	C29	Sub	Sub_6	6.974	1532	6701	1075	0.0911031	1	1.40216	36777	0	1.25	0.0146151	20023	4596	0	0	25646
n2hippo108#TTAGCCTGTGCATTAG-1	n2hippo108	C21	Sub	Sub_1	10.638	2122	8506	1120	0.115718	1	1.74235	36753	0	1.4	0.0152369	19464	4645	0	0	30381
n2hippo108#AAGGTGCAGGATCACT-1	n2hippo108	C17	DG	DG_4	9.944	2787	11453	1047	0.155955	1	1.36363	36719	12.7673	2.6	0.0142569	7443	2692	0	0	33529
n2hippo108#CCGTTGCGTGGATGTC-1	n2hippo108	C18	CA3	CA3	12.867	2963	11550	1003	0.157481	1	1.39915	36671	13.6116	2.65	0.0136757	11291	3431	0	0	37747
n2hippo108#AGTACGCGTCCCGGAA-1	n2hippo108	C16	DG	DG_3	15.162	3928	14154	1087	0.19335	1	1.39479	36602	0	0.75	0.0148489	4382	1903	0	0	38335
n2hippo108#TGAACAGAGCTGGCTA-1	n2hippo108	C16	DG	DG_3	14.041	3914	14916	1119	0.204005	1	1.18478	36558	0	0.65	0.0153044	2958	1515	0	0	38165
n2hippo108#TTAAGTGTCAATCTAG-1	n2hippo108	C10	Astro	Astro_1	14.419	4966	18230	1324	0.249412	1	1.23482	36546	0	0.2	0.0181142	6726	2562	0	0	39231
n2hippo108#TCCATTGTCAGCTAAC-1	n2hippo108	C16	DG	DG_3	14.497	3331	12196	1510	0.166959	1	1.6961	36524	0	0.85	0.0206713	7468	2654	0	0	32266
n2hippo108#GCTTAGTAGCACTTGG-1	n2hippo108	C27	Sub	Sub_4	10.305	2680	11161	1022	0.152832	1	1.26598	36514	7.33416	2.25	0.0139946	6896	2609	0	0	31110
n2hippo108#TCGTCAACAGGAAGCC-1	n2hippo108	C28	Sub	Sub_5	10.065	2760	11176	1060	0.153213	1	1.06839	36472	0	0.8	0.0145317	7277	2642	0	0	32538
n2hippo108#TCACCTCAGCCTGGTA-1	n2hippo108	C7	Oligo	Oligo_2	14.395	5154	19226	1355	0.263804	1	1.13174	36440	0	1.05	0.0185922	4429	1867	0	0	39678
n2hippo108#CTATTACTCGGTTTGG-1	n2hippo108	C16	DG	DG_3	13.576	3716	14620	1141	0.200775	1	1.18005	36409	0	0.55	0.0156692	5218	1929	0	0	38350
n2hippo108#TGCTATGCAAACTGTT-1	n2hippo108	C20	CA1	CA1	15.725	3502	12682	1112	0.174194	1	1.53143	36402	0	0.45	0.0152739	13449	3732	0	0	39628
n2hippo108#TTAAAGGCAAGATTCT-1	n2hippo108	C26	Sub	Sub_3	7.868	2384	10670	1203	0.14661	1	1.10341	36389	0	1.1	0.0165297	7714	2625	0	0	27473
n2hippo108#TCAAGGTTCTTAGCGG-1	n2hippo108	C17	DG	DG_4	12.235	3213	11848	1108	0.162855	1	1.56639	36376	0.717412	1.7	0.0152298	7964	2809	0	0	35023
n2hippo108#GAAGGCCCAGCTCAAC-1	n2hippo108	C27	Sub	Sub_4	8.92	2338	10396	1018	0.14292	1	1.20478	36370	0	1.2	0.0139951	10066	3184	0	0	29441
