## Supplementary Table 1 for "Age-associated transcriptomic and epigenetic alterations in mouse hippocampus" (part 65 of 68)

### Sheet: F.Metadata (continued)
	Sample	Clusters	CellType	Subtype	TSSEnrichment	ReadsInTSS	ReadsInPromoter	ReadsInBlacklist	PromoterRatio	PassQC	NucleosomeRatio	nFrags	DoubletScore	DoubletEnrichment	BlacklistRatio	Gex_nUMI	Gex_nGenes	Gex_MitoRatio	Gex_RiboRatio	ReadsInPeaks
n2hippo108#GGAAGTATCTTGAGCG-1	n2hippo108	C16	DG	DG_3	11.399	3431	13544	1279	0.186233	1	1.23333	36363	0	0.55	0.0175866	4632	2007	0	0	37516
n2hippo108#TCCTGTTCAAGGTCCT-1	n2hippo108	C8	OPC	OPC	12.83	3596	14546	3089	0.200116	1	1.1182	36344	0.717412	1.7	0.0424967	8777	2849	0	0	33045
n2hippo108#GGTGTCCAGGCGCTTA-1	n2hippo108	C20	CA1	CA1	13.87	3229	12436	1204	0.171149	1	1.74881	36331	0	0.95	0.0165699	11472	3513	0	0	38832
n2hippo108#TTCGCAACAGCAGGTA-1	n2hippo108	C17	DG	DG_4	12.789	3281	12103	1056	0.166584	1	1.90593	36327	0.717412	1.7	0.0145346	10326	3303	0	0	36111
n2hippo108#TGAGCCGGTTCGGTAA-1	n2hippo108	C16	DG	DG_3	13.571	3735	13495	1184	0.18581	1	1.33216	36314	0	0.55	0.0163023	5330	2192	0	0	37975
n2hippo108#TTGCAACAGGCGGGTA-1	n2hippo108	C1	MG	MG_1	16.746	5480	20700	1591	0.28514	1	1.07738	36298	78.5512	5.35	0.0219158	1671	1185	0	0	40676
n2hippo108#TTCCTTCTCATGCTAA-1	n2hippo108	C16	DG	DG_3	15.829	3917	14090	1175	0.194093	1	1.60736	36297	11.1282	2.5	0.0161859	10669	3143	0	0	40079
n2hippo108#CTCCATCAGCCAAATC-1	n2hippo108	C17	DG	DG_4	8.017	2328	9895	951	0.136415	1	1.3295	36268	0	0.45	0.0131107	15396	3667	0	0	31347
n2hippo108#AATCTCAAGGGTCCAC-1	n2hippo108	C30	Sub	Sub_7	11.395	2716	10800	1146	0.149027	1	1.39175	36235	0	1.4	0.0158134	11540	3343	0	0	31589
n2hippo108#TCCTCAATCATAGCCG-1	n2hippo108	C24	IN_Vip	IN_Vip	9.127	2678	10911	1158	0.150667	1	1.18113	36209	0	0.6	0.0159905	9367	3118	0	0	28336
n2hippo108#GCGTTTCTCATGTTTC-1	n2hippo108	C10	Astro	Astro_1	18.231	5349	18569	1300	0.256528	1	1.43331	36193	4.01017	2	0.0179593	5747	2560	0	0	40291
n2hippo108#TTAGCAATCTTTGAGA-1	n2hippo108	C16	DG	DG_3	14.754	3949	14510	1104	0.200769	1	1.44047	36136	0	0.4	0.0152756	7313	2638	0	0	38198
n2hippo108#TCTACCTCATTCAGCA-1	n2hippo108	C29	Sub	Sub_6	11.395	2555	9835	1164	0.136196	1	1.90218	36106	0	0.2	0.0161192	21548	4751	0	0	32706
n2hippo108#AGTAACCTCAATACGC-1	n2hippo108	C16	DG	DG_3	14.187	4048	14916	1172	0.206604	1	1.17733	36098	0	0.5	0.0162336	4770	2118	0	0	38930
n2hippo108#GAGCTAGCAGCATGGA-1	n2hippo108	C26	Sub	Sub_3	10.334	2912	11569	1172	0.160262	1	1.28994	36094	0	0.9	0.0162354	6930	2980	0	0	28893
n2hippo108#AGGTAACCAGTATGTT-1	n2hippo108	C22	IN_Sst/Pvalb	IN_Sst/Pvalb	12.446	2866	10946	1102	0.15175	1	1.94609	36066	0	1.15	0.0152775	10584	3540	0	0	30318
n2hippo108#CCGACAGGTTTGGCTT-1	n2hippo108	C18	CA3	CA3	6.671	1462	6317	895	0.0876777	1	1.42619	36024	19.0054	2.95	0.0124223	5022	1944	0	0	22782
n2hippo108#CCTAAATCATTGCAGC-1	n2hippo108	C16	DG	DG_3	10.494	3116	12488	1025	0.173334	1	1.20338	36023	0	0.75	0.014227	9402	2888	0	0	34253
n2hippo108#TTTACGCGTAGCTAGC-1	n2hippo108	C20	CA1	CA1	11.411	2524	9834	899	0.136519	1	1.44614	36017	18.0687	2.9	0.0124802	9316	3266	0	0	35454
n2hippo108#AGCAAGGGTAATGACT-1	n2hippo108	C16	DG	DG_3	16.819	4043	15004	984	0.208429	1	1.19577	35993	0	0.8	0.0136693	4738	2173	0	0	39717
n2hippo108#GTTACAGGTACTTCAC-1	n2hippo108	C7	Oligo	Oligo_2	15.713	5134	19793	2325	0.275523	1	1.15161	35919	9.5572	2.4	0.0323645	6131	2324	0	0	40144
n2hippo108#CTATGAGGTTAGGACC-1	n2hippo108	C16	DG	DG_3	16.155	4128	14937	1163	0.207961	1	1.41529	35913	0	0.45	0.0161919	3461	1709	0	0	39597
n2hippo108#CTAGCGGGTGGAGCAA-1	n2hippo108	C16	DG	DG_3	12.451	3345	12885	1284	0.179407	1	1.40991	35910	0	0.55	0.017878	4883	2045	0	0	36411
n2hippo108#GGTAAACCACGTAAGG-1	n2hippo108	C16	DG	DG_3	10.507	3104	12399	1061	0.17264	1	1.15223	35910	0	1.55	0.014773	5344	2270	0	0	32928
n2hippo108#GACGCAACAGCATTAT-1	n2hippo108	C17	DG	DG_4	12.612	3452	12752	1023	0.1776	1	1.54166	35901	0	1.55	0.0142475	9072	2906	0	0	37556
n2hippo108#TAGTGGCGTCGACTAA-1	n2hippo108	C16	DG	DG_3	9.501	2754	11024	1096	0.153709	1	1.2712	35860	14.4719	2.7	0.0152817	653	504	0	0	31265
n2hippo108#TGAGCACGTAATGGAA-1	n2hippo108	C17	DG	DG_4	13.651	3178	12000	1067	0.167411	1	1.67503	35840	6.63019	2.2	0.0148856	5557	2246	0	0	35695
n2hippo108#GGCTGTCAGACTATTG-1	n2hippo108	C16	DG	DG_3	14.08	3932	15094	1138	0.210692	1	1.17104	35820	0	0.35	0.015885	7789	2589	0	0	40467
n2hippo108#GCAATGAAGGCCCAGT-1	n2hippo108	C10	Astro	Astro_1	12.691	3371	12488	1335	0.174413	1	1.40123	35800	0	0.25	0.0186453	5698	2432	0	0	29176
n2hippo108#AACAAAGGTGTGAGGA-1	n2hippo108	C25	Sub	Sub_2	7.414	2048	9398	1132	0.131404	1	1.22264	35760	29.1343	3.45	0.0158277	10368	3315	0	0	24999
n2hippo108#AGGTTAGAGTAGGCGG-1	n2hippo108	C24	IN_Vip	IN_Vip	10.229	2805	10994	1009	0.153762	1	1.39708	35750	0	1.05	0.0141119	2988	1716	0	0	27048
n2hippo108#ATGGCTTAGCCTGATG-1	n2hippo108	C30	Sub	Sub_7	9.34	2514	10840	1659	0.151702	1	1.13442	35728	1.7248	1.8	0.0232171	5339	2198	0	0	26704
n2hippo108#AGTAACGAGGCGAAAC-1	n2hippo108	C16	DG	DG_3	8.48	2758	11632	1040	0.162959	1	1.04785	35690	14.4719	2.7	0.0145699	5883	2327	0	0	31693
n2hippo108#GTCATCACAACACCTA-1	n2hippo108	C18	CA3	CA3	6.418	1507	6937	1117	0.0971841	1	1.33298	35690	0	0.75	0.0156486	6562	2240	0	0	24073
n2hippo108#GTCATCCTCCGCCTAT-1	n2hippo108	C7	Oligo	Oligo_2	12.378	2738	10984	1369	0.154135	1	1.61129	35631	65.7381	4.9	0.0192108	4470	1907	0	0	28207
n2hippo108#ACGTCCAAGGCATGAA-1	n2hippo108	C7	Oligo	Oligo_2	20.638	5701	19626	1524	0.275747	1	1.63295	35587	0	0.75	0.0214123	6792	2584	0	0	39347
n2hippo108#ACGTCCTTCTGTGAGT-1	n2hippo108	C16	DG	DG_3	14.719	3568	13282	1154	0.186828	1	1.53556	35546	0	0.3	0.0162325	9772	3097	0	0	36267
n2hippo108#GGGTGTTGTTCACCCA-1	n2hippo108	C16	DG	DG_3	8.037	2699	11472	1178	0.161377	1	1.07205	35544	0	1.3	0.016571	4419	2002	0	0	32260
n2hippo108#GCTGTGCAGCACTAGT-1	n2hippo108	C16	DG	DG_3	12.722	3405	13181	1029	0.185569	1	1.34981	35515	0	1.45	0.0144868	8275	2815	0	0	39919
n2hippo108#TACGGATTCTTCAATC-1	n2hippo108	C28	Sub	Sub_5	9.657	2614	11053	1319	0.15561	1	1.11954	35515	0	0.7	0.0185696	15059	4016	0	0	32826
n2hippo108#CGGTTATAGCGGTTAT-1	n2hippo108	C17	DG	DG_4	13.167	3358	12684	1205	0.178598	1	1.83558	35510	0	0.55	0.0169671	8479	2947	0	0	36306
n2hippo108#TCCGGTTTCACAGGAA-1	n2hippo108	C17	DG	DG_4	9.919	2795	11443	1112	0.161246	1	1.28819	35483	42.3181	4	0.0156695	7494	2685	0	0	33023
n2hippo108#CCTCAGTTCTCACTAT-1	n2hippo108	C16	DG	DG_3	12.749	3496	13237	1070	0.186568	1	1.37975	35475	0	0.2	0.015081	11096	3444	0	0	37650
n2hippo108#CAAGGCTGTTGCACAA-1	n2hippo108	C19	CA2	CA2	12.49	2914	11124	1220	0.157323	1	1.77243	35354	0	1.3	0.0172541	14511	3579	0	0	34991
n2hippo108#GACCTGCAGTATTGTG-1	n2hippo108	C18	CA3	CA3	10.475	2301	9161	1000	0.129623	1	1.64955	35337	14.4719	2.7	0.0141495	26769	5058	0	0	33872
n2hippo108#CCTGACTTCGCTTCTA-1	n2hippo108	C20	CA1	CA1	11.548	2700	10444	1062	0.147966	1	1.66757	35292	2.82376	1.9	0.0150459	20636	4513	0	0	35352
n2hippo108#ACGGTTTAGGACCTCA-1	n2hippo108	C1	MG	MG_1	11.807	3011	11840	1128	0.167781	1	1.53277	35284	119.061	6.65	0.0159846	34289	5864	0	0	32754
n2hippo108#GGTACAAAGTCACTCC-1	n2hippo108	C20	CA1	CA1	13.062	3318	12841	1044	0.181966	1	1.60918	35284	0	0.25	0.0147942	13482	3809	0	0	37395
n2hippo108#CGTGGTTCAGCAATAA-1	n2hippo108	C20	CA1	CA1	15.718	3310	12271	1017	0.174017	1	1.73636	35258	0	0.7	0.0144223	9741	3326	0	0	36464
n2hippo108#ACAGCGCTCTTAGTCT-1	n2hippo108	C16	DG	DG_3	12.561	3622	13801	1271	0.196165	1	1.26393	35177	0	0.7	0.0180658	4166	1891	0	0	36600
n2hippo108#CTTATGTTCATGAAGG-1	n2hippo108	C17	DG	DG_4	16.934	3378	12020	1014	0.170855	1	1.81273	35176	0	0.55	0.0144132	10090	3136	0	0	37777
n2hippo108#AGAAGGTGTTAGTACG-1	n2hippo108	C28	Sub	Sub_5	12.486	2623	10237	1059	0.145635	1	1.36546	35146	0	0.55	0.0150657	6023	2410	0	0	30357
n2hippo108#CCTGCTCCATTAGGTT-1	n2hippo108	C16	DG	DG_3	16.222	3965	14482	1091	0.206138	1	1.45661	35127	0	0.9	0.0155294	9503	3044	0	0	39395
n2hippo108#GTGTTCCTCGTAATCA-1	n2hippo108	C10	Astro	Astro_1	11.163	3140	12277	1435	0.174861	1	1.21608	35105	0	0.35	0.0204387	1972	1127	0	0	30364
n2hippo108#TATCGAGGTCACCAAA-1	n2hippo108	C19	CA2	CA2	8.911	1980	8462	996	0.120558	1	1.79085	35095	2.2631	1.85	0.0141901	4141	1722	0	0	32190
n2hippo108#TGACTTAAGGAACGGT-1	n2hippo108	C20	CA1	CA1	9.595	2103	8473	1101	0.120787	1	1.42643	35074	0	1.35	0.0156954	11699	3826	0	0	29627
n2hippo108#CAGTATGGTCGTAAAT-1	n2hippo108	C30	Sub	Sub_7	6.397	1247	6310	1311	0.0899758	1	1.26665	35065	0	0.65	0.0186939	1971	1035	0	0	20132
n2hippo108#TAGTGTGGTTAGAGCC-1	n2hippo108	C16	DG	DG_3	7.673	2135	9121	986	0.13014	1	1.23688	35043	2.82376	1.9	0.0140684	5834	2371	0	0	29245
n2hippo108#TGTTGGCCAATGCGCT-1	n2hippo108	C16	DG	DG_3	9.223	2613	10729	999	0.153123	1	1.24447	35034	0	0.55	0.0142576	7095	2563	0	0	30741
n2hippo108#GCGGGTTTCTTAGGAC-1	n2hippo108	C27	Sub	Sub_4	8.518	2267	10170	1104	0.145594	1	1.02646	34926	0	0.8	0.0158048	8661	2959	0	0	28857
n2hippo108#CCTGGTAAGGGATGAC-1	n2hippo108	C30	Sub	Sub_7	13.134	3177	12753	1095	0.18265	1	1.33331	34911	0	0.3	0.0156827	5521	2333	0	0	35487
n2hippo108#AAGAACAGTGAGCGAA-1	n2hippo108	C26	Sub	Sub_3	9.124	2267	10064	2965	0.144167	1	1.16459	34904	11.9394	2.55	0.0424736	5901	2583	0	0	24819
n2hippo108#GGAGTCTGTAGGTTAT-1	n2hippo108	C10	Astro	Astro_1	9.904	2916	11403	1296	0.163367	1	1.47641	34900	98.1977	6	0.0185673	2184	1427	0	0	27128
n2hippo108#AATTTCCTCATTATGG-1	n2hippo108	C16	DG	DG_3	13.417	3354	13089	1125	0.187634	1	1.32915	34879	0	0.55	0.0161272	6009	2313	0	0	35192
n2hippo108#GTGATCAGTTGCATCT-1	n2hippo108	C16	DG	DG_3	15.866	3854	14111	1069	0.202442	1	1.55832	34852	0	0.9	0.0153363	10072	3059	0	0	38484
n2hippo108#GGCTTCAAGGCTAATC-1	n2hippo108	C20	CA1	CA1	6.77	1477	6938	897	0.099578	1	1.49781	34837	0	1.4	0.0128742	5889	2330	0	0	23096
n2hippo108#AATTGTGTCGTTATAG-1	n2hippo108	C16	DG	DG_3	10.51	2744	10593	939	0.152076	1	1.40193	34828	0	0.35	0.0134805	6379	2591	0	0	31786
n2hippo108#TCCCTCACAGGCTAGA-1	n2hippo108	C17	DG	DG_4	14.704	3646	13559	1162	0.194981	1	1.72108	34770	0	0.2	0.0167098	9265	2973	0	0	37351
n2hippo108#AGCACTTAGGTAAGCA-1	n2hippo108	C17	DG	DG_4	14.498	3507	13121	955	0.188715	1	1.44061	34764	0	0.65	0.0137355	6140	2331	0	0	36215
n2hippo108#CATAGGTTCTCAATTC-1	n2hippo108	C16	DG	DG_3	15.62	4015	14733	1119	0.212346	1	1.41935	34691	0	0.7	0.0161281	10152	2914	0	0	39173
n2hippo108#GTTCTTGTCGTTATCT-1	n2hippo108	C16	DG	DG_3	12.282	3399	12875	945	0.185652	1	1.49838	34675	0	0.4	0.0136265	8246	2749	0	0	35470
n2hippo108#TGGTGATTCTCACATT-1	n2hippo108	C26	Sub	Sub_3	12.274	2907	11967	1074	0.172609	1	1.70398	34665	0	0.85	0.0154911	9787	3197	0	0	33338
n2hippo108#ATGGCTAGTTCCGGGA-1	n2hippo108	C16	DG	DG_3	15.344	3851	14030	1040	0.202418	1	1.43354	34656	0	0.35	0.0150046	5821	2332	0	0	39531
n2hippo108#GAAAGGCTCTAAGTGC-1	n2hippo108	C26	Sub	Sub_3	13.133	3157	12138	1135	0.175116	1	1.59021	34657	0	0.9	0.0163748	8363	2932	0	0	32339
n2hippo108#CTTCGCGTCTTGTTCG-1	n2hippo108	C8	OPC	OPC	10.53	3547	14338	1151	0.206862	1	1.04328	34656	2.82376	1.9	0.0166061	1096	797	0	0	33080
n2hippo108#GCTGGATGTAGGTTAT-1	n2hippo108	C17	DG	DG_4	14.013	3234	11991	1134	0.17318	1	1.60418	34620	0	1.35	0.0163778	9429	3182	0	0	36058
n2hippo108#CCGTTACTCCGCACAA-1	n2hippo108	C16	DG	DG_3	15.044	3867	13901	1033	0.201097	1	1.3722	34563	0	0.65	0.0149437	12323	3414	0	0	37807
n2hippo108#CGTCCTAGTGTCCAGG-1	n2hippo108	C16	DG	DG_3	14.814	3748	13875	1100	0.200831	1	1.47237	34544	0	0.45	0.0159217	5748	2375	0	0	37516
n2hippo108#CGCTCCATCCTACCTA-1	n2hippo108	C27	Sub	Sub_4	9.678	2947	11960	1123	0.173158	1	1.05407	34535	0	0.4	0.0162589	8208	2865	0	0	31319
n2hippo108#ATTTGTGAGTTCCCAC-1	n2hippo108	C16	DG	DG_3	17.808	3975	14311	1136	0.207334	1	1.4802	34512	0	0.45	0.016458	9427	2821	0	0	38557
n2hippo108#TGGTTCCTCGCTAAAC-1	n2hippo108	C8	OPC	OPC	9.355	2915	11444	1297	0.165807	1	1.21331	34510	0	0.45	0.0187917	4509	2007	0	0	28187
n2hippo108#AGAAACCCAGTTGCGT-1	n2hippo108	C23	IN_Lamp5	IN_Lamp5	13.496	3217	12403	1148	0.179863	1	1.65305	34479	58.923	4.65	0.0166478	9004	3140	0	0	30165
n2hippo108#ATTCCTCCAAGGTACG-1	n2hippo108	C21	Sub	Sub_1	8.715	2249	9304	1337	0.135021	1	1.64583	34454	120.712	6.7	0.0194027	5984	2439	0	0	29192
n2hippo108#CTAATCGCAGGTTATT-1	n2hippo108	C16	DG	DG_3	9.496	2695	10901	982	0.158298	1	1.24737	34432	0	0.55	0.01426	6652	2409	0	0	32401
n2hippo108#AGCTTCCTCGTTACTT-1	n2hippo108	C27	Sub	Sub_4	9.584	2391	10121	1078	0.146992	1	1.24866	34427	0	0.65	0.0156563	12790	3607	0	0	28909
n2hippo108#GGTTGGTGTAGGTTTG-1	n2hippo108	C17	DG	DG_4	15.622	3629	13541	1209	0.196685	1	1.61196	34423	0	0.55	0.0175609	7133	2657	0	0	37406
n2hippo108#TTAGCAGGTCACAAAT-1	n2hippo108	C9	Astro	Astro_3	18.255	5568	19994	1363	0.290518	1	1.1364	34411	134.154	7.1	0.0198047	5748	2645	0	0	40052
n2hippo108#GTACCGGGTGATGAAA-1	n2hippo108	C29	Sub	Sub_6	13.684	3089	12408	1178	0.180622	1	1.44505	34348	0	1.3	0.017148	8752	3115	0	0	31491
n2hippo108#TCATACTTCATTGTTC-1	n2hippo108	C27	Sub	Sub_4	8.473	2379	10347	1033	0.15062	1	1.10028	34348	0	0.9	0.0150373	10726	3204	0	0	28905
n2hippo108#AAAGCTTGTTCGCGCT-1	n2hippo108	C17	DG	DG_4	15.019	3269	12594	1096	0.183484	1	1.70228	34319	0	0.4	0.0159678	7030	2777	0	0	34888
n2hippo108#TCGTTTCCATCAGTAT-1	n2hippo108	C20	CA1	CA1	8.659	2112	8706	1091	0.126958	1	1.23237	34287	0	0.75	0.0159098	13790	4125	0	0	27635
n2hippo108#CATAATGTCATAGCCG-1	n2hippo108	C9	Astro	Astro_3	17.079	4554	16734	1215	0.244071	1	1.17878	34281	53.6367	4.45	0.0177212	10618	3797	0	0	36266
n2hippo108#CGAAGCGAGCAGGCCT-1	n2hippo108	C17	DG	DG_4	12.769	3424	12675	1014	0.184891	1	1.51611	34277	0	0.55	0.0147913	4556	2023	0	0	34887
n2hippo108#GCTTAACAGGCTTAAC-1	n2hippo108	C17	DG	DG_4	18.256	4075	14464	1019	0.211159	1	1.72077	34249	0	0.95	0.0148763	7370	2666	0	0	39777
n2hippo108#TGAGGGCCACCTAATG-1	n2hippo108	C16	DG	DG_3	14.177	3458	12812	1045	0.187053	1	1.21908	34247	0	0.5	0.0152568	5653	2152	0	0	35075
n2hippo108#TGTGGCTCAAGTAAGC-1	n2hippo108	C17	DG	DG_4	15.196	3860	14123	1073	0.206211	1	1.76384	34244	10.334	2.45	0.015667	8336	2855	0	0	38298
n2hippo108#CAAACGCGTCGCAAAC-1	n2hippo108	C20	CA1	CA1	11.6	2636	10254	1016	0.149816	1	1.1767	34222	0	0.35	0.0148443	6402	2574	0	0	31462
n2hippo108#CTAGGACGTCCGTAGG-1	n2hippo108	C16	DG	DG_3	9.722	2720	11147	1041	0.162987	1	1.21706	34196	0	0.75	0.0152211	7484	2638	0	0	32473
n2hippo108#AAACCAACATGAGTTT-1	n2hippo108	C16	DG	DG_3	14.131	3568	13562	1221	0.198426	1	1.57936	34174	0	0.55	0.0178645	5133	2091	0	0	35959
n2hippo108#AGTTTGCAGACAACGA-1	n2hippo108	C24	IN_Vip	IN_Vip	14.767	3669	13644	1093	0.199754	1	1.45327	34152	0	1.15	0.016002	8836	2898	0	0	33346
n2hippo108#GCGTGCTAGCTGAGGG-1	n2hippo108	C26	Sub	Sub_3	14.231	3392	12908	1175	0.189361	1	1.59443	34083	0	0.8	0.0172373	5863	2615	0	0	31425
n2hippo108#CTCATGACACCATATG-1	n2hippo108	C29	Sub	Sub_6	13.893	3087	12049	1197	0.176801	1	1.2697	34075	0	0.25	0.0175642	12323	3739	0	0	34129
n2hippo108#GCTCTGGCAATCATGT-1	n2hippo108	C10	Astro	Astro_1	15.196	4236	14995	1109	0.220146	1	1.29773	34057	0	0.2	0.0162815	4109	1923	0	0	35065
n2hippo108#AATGCATGTAGCTGCG-1	n2hippo108	C20	CA1	CA1	9.694	2345	9246	1034	0.135847	1	1.53113	34031	0	1.45	0.015192	12664	3845	0	0	32796
n2hippo108#ATGGCTGTCAGCATTA-1	n2hippo108	C16	DG	DG_3	12.492	3066	11709	1130	0.172181	1	1.37477	34002	0	0.75	0.0166167	8338	2802	0	0	33632
n2hippo108#CTTCAGGAGGTTAGCT-1	n2hippo108	C29	Sub	Sub_6	14.602	3134	11618	1092	0.170933	1	1.51547	33984	0.717412	1.7	0.0160664	3122	1593	0	0	34902
n2hippo108#GAGCAAGGTACCGAAC-1	n2hippo108	C20	CA1	CA1	10.977	2162	8529	997	0.125522	1	1.55348	33974	0	0.65	0.014673	8089	2746	0	0	31553
n2hippo108#ACCTTGCTCCGCTAGA-1	n2hippo108	C16	DG	DG_3	15.255	4083	15103	1109	0.222293	1	1.25018	33971	0	0.7	0.0163227	4564	1932	0	0	38901
n2hippo108#TAGACCAGTACCCACC-1	n2hippo108	C26	Sub	Sub_3	10.249	2412	9823	1047	0.144635	1	1.39411	33958	0	0.5	0.0154161	7508	2861	0	0	30112
n2hippo108#ACGAAGTCAGGCGAGT-1	n2hippo108	C16	DG	DG_3	14.596	3892	14483	1013	0.213431	1	1.26344	33929	0	0.45	0.0149282	3443	1699	0	0	37816
n2hippo108#TGTAATGTCATGCTCC-1	n2hippo108	C14	DG	DG_1	19.263	5321	19094	1262	0.281481	1	1.3459	33917	65.7381	4.9	0.0186042	3730	1911	0	0	38377
n2hippo108#GTAGGATCATAAGTCT-1	n2hippo108	C10	Astro	Astro_1	14.053	3087	11599	1388	0.171006	1	1.35465	33914	19.0054	2.95	0.0204635	3545	1768	0	0	29059
n2hippo108#GTGATCAGTGCTTACT-1	n2hippo108	C21	Sub	Sub_1	9.825	1930	7814	991	0.115217	1	1.54618	33910	24.9225	3.25	0.0146122	17720	4508	0	0	29781
n2hippo108#GGTGTGACAGAAATTG-1	n2hippo108	C17	DG	DG_4	9.184	2036	8263	1106	0.121841	1	1.65474	33909	28.0622	3.4	0.0163084	3236	1393	0	0	27477
n2hippo108#GAGCAAATCATGCTAA-1	n2hippo108	C16	DG	DG_3	11.447	2873	11368	1095	0.167754	1	1.25061	33883	0	0.35	0.0161585	8936	2894	0	0	33501
n2hippo108#CAGGAAGGTCAGTAAT-1	n2hippo108	C27	Sub	Sub_4	7.315	2113	9484	972	0.139969	1	1.13049	33879	0	0.5	0.0143452	6541	2508	0	0	25833
n2hippo108#CAAAGTGAGGCCATCA-1	n2hippo108	C16	DG	DG_3	15.114	3366	12778	1030	0.1886	1	1.47758	33876	0	0.55	0.0152025	8839	2972	0	0	35725
n2hippo108#GGTCCATCAGTTGCGT-1	n2hippo108	C26	Sub	Sub_3	14.948	3412	12721	1186	0.18793	1	1.62242	33845	0	0.3	0.0175211	8157	2916	0	0	33269
n2hippo108#CGTTTCTCAGCAAGTG-1	n2hippo108	C22	IN_Sst/Pvalb	IN_Sst/Pvalb	14.278	3014	11489	1012	0.169735	1	1.71883	33844	62.9851	4.8	0.014951	7522	2859	0	0	29458
n2hippo108#AGTAGGATCGAAGTAG-1	n2hippo108	C20	CA1	CA1	12.149	2178	8371	1005	0.123817	1	1.40102	33804	0	0.6	0.0148651	3501	1674	0	0	30334
n2hippo108#ATGCAGGCAAGTGTTT-1	n2hippo108	C2	MG	MG_2	12.551	3150	13028	1853	0.19275	1	1.54941	33795	78.5512	5.35	0.0274153	2828	1721	0	0	28143
n2hippo108#CGCCTGTGTTAGAGCC-1	n2hippo108	C16	DG	DG_3	10.888	3057	11848	1116	0.175365	1	1.11488	33781	0	1	0.0165182	4895	2071	0	0	32996
n2hippo108#TATGGCCCAATAGTCT-1	n2hippo108	C16	DG	DG_3	15.88	3328	12468	1137	0.184667	1	1.60478	33758	0	0.2	0.0168405	9456	2955	0	0	34150
n2hippo108#AGGTGAATCTGGTCCT-1	n2hippo108	C16	DG	DG_3	18.176	4002	14132	1127	0.209332	1	1.59994	33755	0	0.35	0.0166938	6951	2479	0	0	37992
n2hippo108#TCCGCCATCAAATCGC-1	n2hippo108	C16	DG	DG_3	15.862	3837	14177	975	0.210067	1	1.57529	33744	0	0.2	0.014447	3764	1732	0	0	38658
n2hippo108#GCAGGTTGTCACCTAT-1	n2hippo108	C9	Astro	Astro_3	11.912	3050	12075	1397	0.178942	1	1.6153	33740	24.9225	3.25	0.0207024	5523	2577	0	0	28217
n2hippo108#AAGCGGGTCGAGGAGT-1	n2hippo108	C16	DG	DG_3	12.049	3383	13049	1077	0.193376	1	1.35138	33740	0	0.45	0.0159603	2454	1414	0	0	34541
n2hippo108#AGTTTGATCTGTAAGC-1	n2hippo108	C8	OPC	OPC	12.919	3099	12572	2256	0.186622	1	1.18934	33683	0	1.6	0.0334887	3084	1648	0	0	29177
n2hippo108#TGGTTCTGTGCGCGTA-1	n2hippo108	C17	DG	DG_4	15.206	3686	13260	1053	0.196976	1	1.41249	33659	0	0.4	0.0156422	6385	2475	0	0	36403
n2hippo108#AAACCGAAGGGCTTTG-1	n2hippo108	C22	IN_Sst/Pvalb	IN_Sst/Pvalb	13.938	3280	12447	1008	0.184932	1	1.51104	33653	0	0.35	0.0149764	10698	3434	0	0	31844
n2hippo108#CTATTCAGTTTCGCGC-1	n2hippo108	C16	DG	DG_3	11.248	2897	11772	1072	0.174965	1	1.32392	33641	0	0.2	0.0159329	7727	2536	0	0	32424
n2hippo108#CATCCTCAGGACCTTG-1	n2hippo108	C26	Sub	Sub_3	12.243	2337	8773	1455	0.130531	1	1.78003	33605	0	0.75	0.0216486	3256	1649	0	0	26876
n2hippo108#TGTGGCTCACAGGATG-1	n2hippo108	C16	DG	DG_3	15.284	4245	15284	1155	0.227671	1	1.36114	33566	0	1.25	0.0172049	2860	1496	0	0	37896
n2hippo108#GATGCATTCCTTGCGT-1	n2hippo108	C26	Sub	Sub_3	7.026	1838	8763	1115	0.130538	1	1.12585	33565	1.7248	1.8	0.0166096	1008	647	0	0	25993
n2hippo108#TAAGCTATCTATTGTC-1	n2hippo108	C27	Sub	Sub_4	10.172	2512	10214	958	0.152175	1	1.3078	33560	0	0.95	0.0142729	12226	3400	0	0	29331
n2hippo108#GGAGCGATCGCTTCTA-1	n2hippo108	C16	DG	DG_3	13.409	3169	11952	1133	0.178175	1	1.45463	33540	0	0.4	0.0168903	4809	2121	0	0	33646
n2hippo108#GGACGGATCCGGGACT-1	n2hippo108	C10	Astro	Astro_1	18.888	5189	18303	1171	0.273089	1	1.23795	33511	0	0	0.0174719	3492	1701	0	0	39734
n2hippo108#CTTAACAAGCTATTGA-1	n2hippo108	C22	IN_Sst/Pvalb	IN_Sst/Pvalb	14.58	3004	11210	1061	0.167528	1	2.02259	33457	14.4719	2.7	0.0158562	14682	4117	0	0	29019
n2hippo108#CGGAGCAAGCCTAACG-1	n2hippo108	C16	DG	DG_3	13.741	3414	12521	1064	0.1873	1	1.53989	33425	0	0.15	0.0159162	4827	2179	0	0	34376
n2hippo108#GGTACTAGTTTAAAGC-1	n2hippo108	C9	Astro	Astro_3	18.847	5444	19469	1431	0.29133	1	1.25542	33414	114.145	6.5	0.0214132	6541	2604	0	0	38039
n2hippo108#TTAGGCGTCAAACCTA-1	n2hippo108	C24	IN_Vip	IN_Vip	8.371	2452	10715	1071	0.160414	1	1.12997	33398	0	0.9	0.0160339	4955	2127	0	0	25466
n2hippo108#AACCTTAAGCGGTTAT-1	n2hippo108	C16	DG	DG_3	12.843	3217	12649	1011	0.189811	1	1.48231	33320	0	0.45	0.0151711	5904	2262	0	0	34688
n2hippo108#AGCTGCTCAGACAAAC-1	n2hippo108	C27	Sub	Sub_4	8.821	2205	9487	1083	0.142473	1	1.09832	33294	6.63019	2.2	0.0162642	9453	3190	0	0	27061
n2hippo108#TAGTAAGCACAGGAAT-1	n2hippo108	C26	Sub	Sub_3	8.603	2472	10837	921	0.162918	1	1.09545	33259	0	1.5	0.0138459	5788	2411	0	0	27175
n2hippo108#TACTGAGGTGGACCTG-1	n2hippo108	C25	Sub	Sub_2	11.446	2601	10233	1034	0.15388	1	1.93572	33250	0	1	0.0155489	12199	3755	0	0	26913
n2hippo108#GCGCTTGCATGAAATG-1	n2hippo108	C23	IN_Lamp5	IN_Lamp5	10.999	2605	10096	972	0.151897	1	1.59329	33233	62.9851	4.8	0.014624	9222	3443	0	0	26810
n2hippo108#GGTCGGTTCAGCAAGA-1	n2hippo108	C20	CA1	CA1	11.317	2406	9575	1039	0.144384	1	1.59716	33158	0	0.45	0.0156674	10066	3000	0	0	33147
n2hippo108#CCAGACTCAGATAGAC-1	n2hippo108	C16	DG	DG_3	14.597	3531	13062	970	0.197043	1	1.54277	33145	0	0.65	0.0146327	9792	2962	0	0	35881
n2hippo108#CTGCAATAGGAAGCTA-1	n2hippo108	C16	DG	DG_3	14.523	3623	13034	1014	0.196936	1	1.62864	33092	0	0.95	0.0153209	6630	2469	0	0	35762
n2hippo108#TTTCATCAGCCGCAAC-1	n2hippo108	C30	Sub	Sub_7	12.437	2908	11601	1030	0.175273	1	1.25682	33094	0	1	0.0155617	7745	2626	0	0	32472
n2hippo108#AATCTCAAGGAAGCTA-1	n2hippo108	C1	MG	MG_1	12.25	3124	12288	1379	0.185928	1	1.07283	33045	0	0.35	0.0208655	16753	4797	0	0	29958
n2hippo108#TTCAGTTTCACCAATA-1	n2hippo108	C16	DG	DG_3	14.731	3675	13597	1044	0.205909	1	1.39636	33017	0	0.45	0.01581	8014	2728	0	0	36827
n2hippo108#GCTAATATCGATATTG-1	n2hippo108	C16	DG	DG_3	13.846	3692	13572	1043	0.205618	1	1.52297	33003	0	1.3	0.0158016	8746	2845	0	0	36126
n2hippo108#CTAGTCGAGTTGTCCC-1	n2hippo108	C16	DG	DG_3	15.719	3604	12915	1120	0.195723	1	1.44792	32993	0	0.6	0.0169733	4295	2075	0	0	34984
n2hippo108#TCAAACCAGGAGCAAC-1	n2hippo108	C16	DG	DG_3	14.624	3626	13421	1125	0.203484	1	1.28395	32978	0	0.7	0.0170568	5354	2187	0	0	35029
n2hippo108#ATATGCATCGTAATCA-1	n2hippo108	C16	DG	DG_3	14.451	3576	13169	954	0.199772	1	1.44329	32960	0	0.75	0.0144721	6789	2560	0	0	36565
n2hippo108#CCTTGTTCAGTAAAGC-1	n2hippo108	C28	Sub	Sub_5	10.936	2662	10338	992	0.156879	1	1.12451	32949	0	0.7	0.0150536	15390	4091	0	0	30351
n2hippo108#CAAACTGGTCATCAAG-1	n2hippo108	C17	DG	DG_4	15.082	3298	12332	1002	0.187143	1	1.64261	32948	0	0.25	0.0152058	8403	2932	0	0	34792
n2hippo108#ATGCAGGCAGCTTAGC-1	n2hippo108	C29	Sub	Sub_6	7.895	1535	6534	1249	0.0991683	1	1.77938	32944	0	0.05	0.0189564	4034	1617	0	0	24140
n2hippo108#GTAGCGCTCCTGGCTT-1	n2hippo108	C17	DG	DG_4	7.917	2267	9470	955	0.143755	1	1.18523	32938	12.7673	2.6	0.0144969	9984	3139	0	0	28974
n2hippo108#TAAGGACCAATACTGT-1	n2hippo108	C16	DG	DG_3	14.38	3464	12892	908	0.195766	1	1.27491	32927	0	0.45	0.0137881	5399	2312	0	0	34208
n2hippo108#TTCAGTTTCACTAATG-1	n2hippo108	C16	DG	DG_3	15.354	3497	13075	1009	0.198581	1	1.54925	32921	0	1.35	0.0153246	9297	3117	0	0	37235
n2hippo108#GGTTAGCGTAAGCACC-1	n2hippo108	C17	DG	DG_4	13.87	3236	11566	1044	0.175786	1	1.53608	32898	0	0.6	0.0158672	8698	2993	0	0	33927
n2hippo108#TTTCCTGAGCTTACTT-1	n2hippo108	C26	Sub	Sub_3	14.568	3156	11990	1085	0.182313	1	1.68411	32883	0	0.35	0.0164979	12755	3474	0	0	32357
n2hippo108#CAACAGGCATCCAGGT-1	n2hippo108	C16	DG	DG_3	12.598	3340	12916	1273	0.196459	1	1.35237	32872	0	0.3	0.019363	5796	2215	0	0	34124
n2hippo108#AGGTTTGGTCACCTAT-1	n2hippo108	C16	DG	DG_3	15.842	3792	13990	1174	0.213132	1	1.21174	32820	0	1.4	0.0178854	5779	2263	0	0	36963
n2hippo108#TAAAGCCTCAACAAGG-1	n2hippo108	C16	DG	DG_3	14.549	3556	13744	1034	0.209774	1	1.38733	32759	23.9021	3.2	0.0157819	9125	3132	0	0	36121
n2hippo108#TCAGGTTAGGCCTGGT-1	n2hippo108	C16	DG	DG_3	16.507	3868	13914	1072	0.212415	1	1.49577	32752	5.94539	2.15	0.0163654	7021	2715	0	0	35832
n2hippo108#TTAAGGACATACCCGG-1	n2hippo108	C10	Astro	Astro_1	17.249	4939	17911	1192	0.273475	1	1.1353	32747	0	0.4	0.0182001	11122	3711	0	0	38008
n2hippo108#AACAGATAGTAACCCG-1	n2hippo108	C25	Sub	Sub_2	11.509	2441	9540	887	0.145698	1	1.52479	32739	19.0054	2.95	0.0135465	7366	2847	0	0	26040
n2hippo108#GCAGGCTTCGTAATCA-1	n2hippo108	C16	DG	DG_3	17.032	3690	13306	1072	0.203338	1	1.49592	32719	0	0.7	0.0163819	4688	2013	0	0	35788
n2hippo108#GAAGGCTAGATGCCTG-1	n2hippo108	C26	Sub	Sub_3	8.537	2022	9260	2039	0.14179	1	1.05062	32654	2.2631	1.85	0.0312213	8402	2889	0	0	23347
n2hippo108#AGCGTGCTCGCACAAT-1	n2hippo108	C16	DG	DG_3	13.88	3722	13683	1168	0.209502	1	1.2041	32656	0	0.2	0.0178834	6360	2408	0	0	35270
n2hippo108#CCTGAATAGCCTGATG-1	n2hippo108	C16	DG	DG_3	13.279	3601	13422	1031	0.205525	1	1.29466	32653	0	0.55	0.0157872	5845	2352	0	0	34976
n2hippo108#CTAGTAATCCTAATTC-1	n2hippo108	C16	DG	DG_3	15.419	3940	13911	1048	0.213065	1	1.30821	32645	0	0.6	0.0160515	9214	3013	0	0	37275
n2hippo108#TGTCAATCACTTAACG-1	n2hippo108	C18	CA3	CA3	12.318	2395	9380	1112	0.143847	1	1.41047	32604	95.0927	5.9	0.0170531	19108	5364	0	0	26925
n2hippo108#CGCAATCCATGCTTAG-1	n2hippo108	C9	Astro	Astro_3	14.567	3384	12539	1799	0.192505	1	1.2385	32568	0	0.25	0.0276191	5445	2443	0	0	28105
n2hippo108#GTCTAACAGCAGCTCA-1	n2hippo108	C16	DG	DG_3	13.404	3601	13415	1037	0.206017	1	1.46913	32558	0	0.4	0.0159254	4105	1936	0	0	36358
n2hippo108#CTCAATAAGCTGTAAC-1	n2hippo108	C17	DG	DG_4	12.777	3265	12125	1036	0.186384	1	1.42975	32527	0	0.45	0.0159252	10390	3224	0	0	33956
n2hippo108#AATCCTAAGCGGATTT-1	n2hippo108	C20	CA1	CA1	11.417	2162	8520	1113	0.131146	1	1.53101	32483	0	0.45	0.017132	6088	2310	0	0	28066
n2hippo108#CGTTAACAGCACTAGT-1	n2hippo108	C18	CA3	CA3	9.65	1964	8035	1125	0.12368	1	1.40099	32483	0	0.9	0.0173168	6811	2398	0	0	27408
n2hippo108#GACCTGATCAGGCCTA-1	n2hippo108	C16	DG	DG_3	6.39	1394	6672	871	0.102744	1	1.3396	32469	0	1.35	0.0134128	4166	1674	0	0	21428
n2hippo108#TCGATTAAGACACCGC-1	n2hippo108	C17	DG	DG_4	13.866	3277	11903	982	0.183332	1	1.44009	32463	0	0.75	0.0151249	6834	2669	0	0	33594
n2hippo108#GGTCCTGCATAATCAC-1	n2hippo108	C20	CA1	CA1	10.571	2365	9096	917	0.140154	1	1.47975	32450	0	0.8	0.0141294	13668	3552	0	0	32334
n2hippo108#GTGTGTTAGGAAGCAC-1	n2hippo108	C11	Astro	Astro_2	15.279	3966	14906	1064	0.229804	1	1.07871	32432	1.7248	1.8	0.0164036	2208	1400	0	0	35418
n2hippo108#TCAAGGTTCACCGGTA-1	n2hippo108	C17	DG	DG_4	13.436	3284	12063	1061	0.186117	1	1.85474	32407	0	0.65	0.0163699	8242	2853	0	0	33138
n2hippo108#CTTACTAGTCATGCCC-1	n2hippo108	C8	OPC	OPC	10.778	2863	12116	1900	0.186975	1	1.29413	32400	0	0.65	0.029321	6997	2564	0	0	28631
n2hippo108#CTACGAAGTACGTTTC-1	n2hippo108	C20	CA1	CA1	11.64	2075	8015	963	0.123738	1	1.77905	32387	0	1.5	0.0148671	12279	3530	0	0	29900
n2hippo108#TGCTTCCAGTTTGTCT-1	n2hippo108	C16	DG	DG_3	10.19	2578	10110	892	0.15612	1	1.24885	32379	5.28017	2.1	0.0137744	11199	3339	0	0	30127
n2hippo108#AAACAGCCACTTCACT-1	n2hippo108	C22	IN_Sst/Pvalb	IN_Sst/Pvalb	11.357	2363	9622	993	0.148598	1	1.67592	32376	10.334	2.45	0.0153354	13169	3921	0	0	26388
n2hippo108#AGTGAACCACCTACGG-1	n2hippo108	C26	Sub	Sub_3	12.772	2954	11718	1011	0.180984	1	1.60317	32373	0	0.65	0.0156149	10269	3259	0	0	29260
n2hippo108#AATGTCATCTTGTCTG-1	n2hippo108	C24	IN_Vip	IN_Vip	12.942	3000	11061	920	0.170874	1	1.43848	32366	0	0.55	0.0142124	7492	2582	0	0	29172
n2hippo108#CTGTTGGAGGTTACGT-1	n2hippo108	C30	Sub	Sub_7	7.572	2042	9058	1021	0.139931	1	1.08048	32366	6.63019	2.2	0.0157727	7079	2491	0	0	24928
n2hippo108#CTGGACCAGGATAAAC-1	n2hippo108	C20	CA1	CA1	13.837	2802	10435	972	0.161338	1	1.87228	32339	0	1.45	0.0150283	12343	3335	0	0	33994
n2hippo108#TGAGTGAAGGCAATAG-1	n2hippo108	C16	DG	DG_3	15.846	3713	13421	1032	0.207524	1	1.3653	32336	0	0.45	0.0159574	4881	2071	0	0	36703
n2hippo108#CCAGCTAAGGTCCTAG-1	n2hippo108	C16	DG	DG_3	11.442	3178	12795	951	0.197961	1	1.19619	32317	0	0.4	0.0147136	4645	1951	0	0	33176
n2hippo108#CTCGTTATCTAATCTC-1	n2hippo108	C16	DG	DG_3	12.594	3129	12317	1082	0.190618	1	1.1602	32308	0	0.65	0.0167451	7127	2521	0	0	32760
n2hippo108#CCCGCAACAAAGCTCC-1	n2hippo108	C17	DG	DG_4	14.335	2816	10666	902	0.165226	1	1.47466	32277	2.82376	1.9	0.0139728	9913	3233	0	0	31363
n2hippo108#GGGTTTCCATGTCAGC-1	n2hippo108	C16	DG	DG_3	8.682	2052	8489	879	0.131535	1	1.3715	32269	0	0.65	0.0136199	3730	1477	0	0	29407
n2hippo108#GGCAGGATCCTGTTCA-1	n2hippo108	C8	OPC	OPC	13.525	2937	11755	1815	0.182276	1	1.22702	32245	11.9394	2.55	0.0281439	5014	2186	0	0	26956
n2hippo108#AACAAGCCACAATTAC-1	n2hippo108	C29	Sub	Sub_6	10.687	2040	8114	892	0.125962	1	1.18433	32208	61.622	4.75	0.0138475	17669	4544	0	0	27080
n2hippo108#AAAGGAGCACAAGCCT-1	n2hippo108	C26	Sub	Sub_3	16.863	3713	13235	1095	0.20589	1	1.92191	32141	0	0.75	0.0170343	6948	2690	0	0	33834
n2hippo108#TGATCGAGTTCGCGCT-1	n2hippo108	C20	CA1	CA1	13.704	2526	9509	941	0.147931	1	1.67254	32140	0	1.3	0.0146391	9351	3004	0	0	33292
n2hippo108#ACGCCACAGAAGCTAG-1	n2hippo108	C26	Sub	Sub_3	16.739	3508	12812	1040	0.199477	1	1.61005	32114	0	0.3	0.0161923	6286	2672	0	0	33590
n2hippo108#GATAATCGTTCATCTA-1	n2hippo108	C16	DG	DG_3	16.559	3738	13715	1088	0.213643	1	1.47422	32098	5.94539	2.15	0.0169481	8583	2749	0	0	35628
n2hippo108#CCTTGTTCAACATAAG-1	n2hippo108	C27	Sub	Sub_4	13.823	3232	12450	1099	0.194052	1	1.42747	32079	0	0.85	0.0171296	12269	3547	0	0	31976
n2hippo108#GCTAACAGTGATCAGC-1	n2hippo108	C20	CA1	CA1	13.663	2546	9440	1010	0.147137	1	1.56181	32079	0	1.55	0.0157424	10786	3285	0	0	32782
n2hippo108#CATTATGAGTTCCCAC-1	n2hippo108	C16	DG	DG_3	12.301	2665	10084	965	0.157253	1	1.32948	32063	0	1.15	0.0150485	13149	3784	0	0	31635
n2hippo108#CTGTATTTCGCTAGCA-1	n2hippo108	C8	OPC	OPC	11.174	2827	11319	2167	0.1766	1	1.32967	32047	0	0.75	0.0338097	4575	2012	0	0	27275
n2hippo108#CAGGGCTTCTTGCATT-1	n2hippo108	C9	Astro	Astro_3	20.197	5263	18335	1237	0.286762	1	1.14586	31969	23.9021	3.2	0.0193469	8571	3334	0	0	37209
n2hippo108#AAGTTTGTCGTGCTTC-1	n2hippo108	C2	MG	MG_2	13.149	3154	13144	1378	0.205838	1	1.0883	31928	87.4591	5.65	0.0215798	1937	1189	0	0	30004
n2hippo108#CTTCAATTCTTGACCC-1	n2hippo108	C8	OPC	OPC	13.171	2940	11902	1262	0.186417	1	1.16957	31923	0	1.25	0.0197663	4654	2086	0	0	26973
n2hippo108#ACGTTGTAGTAAAGGT-1	n2hippo108	C17	DG	DG_4	12.766	2914	11179	1048	0.175154	1	1.64303	31912	0	0.8	0.0164202	5764	2379	0	0	31042
n2hippo108#TCTAACCGTTCGCTCA-1	n2hippo108	C16	DG	DG_3	11.605	2901	11123	998	0.174293	1	1.51292	31909	0	1.05	0.0156382	15021	3529	0	0	31369
n2hippo108#CGCTGTGCACCTCACC-1	n2hippo108	C30	Sub	Sub_7	14.548	3600	13824	1095	0.21667	1	1.32447	31901	0	0.45	0.0171625	7340	2640	0	0	32856
n2hippo108#CCATCATGTTTACTTG-1	n2hippo108	C8	OPC	OPC	14.917	3420	13691	2236	0.214741	1	1.24873	31878	3.40628	1.95	0.0350712	4025	1822	0	0	30222
n2hippo108#AGTTGGCGTTAGTTGG-1	n2hippo108	C29	Sub	Sub_6	11.841	2924	11448	1080	0.179633	1	0.987092	31865	0	1.15	0.0169465	11811	3742	0	0	30679
n2hippo108#AGTATAGCAAGGATTA-1	n2hippo108	C27	Sub	Sub_4	9.448	2276	9661	1025	0.151626	1	1.1185	31858	0	0.35	0.016087	6112	2453	0	0	26851
n2hippo108#CACGCTAAGGTAACGA-1	n2hippo108	C17	DG	DG_4	14.684	3411	12477	1036	0.195834	1	1.7274	31856	0	0.7	0.0162607	9917	3132	0	0	34224
n2hippo108#TCTAGCGAGGACAATG-1	n2hippo108	C17	DG	DG_4	12.637	2725	10166	853	0.159582	1	1.56189	31852	9.5572	2.4	0.0133901	8279	2915	0	0	31106
n2hippo108#AGTAGGATCAGGCTAT-1	n2hippo108	C7	Oligo	Oligo_2	17.736	4532	16246	1178	0.255175	1	1.35835	31833	0	0.45	0.0185028	3472	1711	0	0	32368
n2hippo108#AATTCGTCATGAATAG-1	n2hippo108	C7	Oligo	Oligo_2	24.151	5586	19857	1917	0.311942	1	1.1321	31828	0	0.55	0.030115	2736	1412	0	0	37859
n2hippo108#GACGTAAAGAAACTGG-1	n2hippo108	C17	DG	DG_4	13.208	3075	11265	974	0.177022	1	1.68393	31818	53.6367	4.45	0.0153058	7865	2730	0	0	33321
n2hippo108#CGGGCTTAGGTTAGAG-1	n2hippo108	C16	DG	DG_3	14.381	3406	12576	1005	0.197643	1	1.45202	31815	0	0.6	0.0157944	7210	2633	0	0	34334
n2hippo108#CTTAGGAGTTAGACCA-1	n2hippo108	C16	DG	DG_3	13.949	3325	12054	878	0.189654	1	1.36047	31779	0	0.4	0.0138142	6564	2531	0	0	34324
n2hippo108#GTAAAGCCAGCACCAT-1	n2hippo108	C8	OPC	OPC	12.704	3182	13081	1108	0.205883	1	1.06473	31768	0	1.45	0.0174389	3540	1740	0	0	28300
n2hippo108#GCCATTACACGGTTTA-1	n2hippo108	C16	DG	DG_3	12.086	3064	12259	993	0.193219	1	1.20851	31723	0	0.25	0.0156511	5226	2205	0	0	31504
n2hippo108#GAGCTGCTCTCACAAA-1	n2hippo108	C17	DG	DG_4	11.052	2651	10319	998	0.162837	1	1.43151	31685	0	1.55	0.0157488	11397	3314	0	0	29771
n2hippo108#AAGCGAGGTCATAGAT-1	n2hippo108	C16	DG	DG_3	10.383	2737	10858	1031	0.171451	1	1.31757	31665	0	0.3	0.0162798	4645	1998	0	0	31586
n2hippo108#GACCTTTGTATGGTGC-1	n2hippo108	C16	DG	DG_3	14.839	3627	13305	992	0.210243	1	1.40605	31642	0	1.35	0.0156754	5890	2405	0	0	35504
n2hippo108#GTGCACGGTGCGCGTA-1	n2hippo108	C16	DG	DG_3	15.275	3533	13008	966	0.20566	1	1.35025	31625	0	0.65	0.0152727	5080	2177	0	0	34415
n2hippo108#TCCTGTTCAGGACACA-1	n2hippo108	C29	Sub	Sub_6	12.371	2174	8188	1030	0.129487	1	1.78933	31617	10.334	2.45	0.0162887	25920	5165	0	0	26654
n2hippo108#TTTGACTTCCCGAAGC-1	n2hippo108	C17	DG	DG_4	13.572	2810	10544	986	0.166862	1	1.27827	31595	0	0.95	0.0156037	15326	4176	0	0	30355
n2hippo108#TCCTCTAAGGAATAAC-1	n2hippo108	C16	DG	DG_3	15.44	3345	11914	1122	0.188644	1	1.63326	31578	0	0.45	0.0177655	9370	3073	0	0	32487
n2hippo108#TCCGGAATCTTGAGGT-1	n2hippo108	C24	IN_Vip	IN_Vip	15.077	3213	12228	1112	0.193868	1	1.35985	31537	0	0.55	0.0176301	8537	2915	0	0	30141
n2hippo108#CCAACATAGTTAGACC-1	n2hippo108	C24	IN_Vip	IN_Vip	8.271	2080	8794	888	0.139428	1	1.07925	31536	0	0.7	0.0140791	7576	2634	0	0	22350
n2hippo108#GTGGATGCAGGACACA-1	n2hippo108	C27	Sub	Sub_4	11.194	2493	9770	879	0.155084	1	1.47012	31499	0	1.35	0.0139528	11935	3677	0	0	29059
n2hippo108#CCGCCAACAAGCGATG-1	n2hippo108	C8	OPC	OPC	11.838	3025	12504	2283	0.198621	1	1.08706	31477	37.5608	3.8	0.0362646	1110	705	0	0	27844
n2hippo108#CGAAGAATCCCTCACG-1	n2hippo108	C8	OPC	OPC	15.071	3227	12763	2118	0.202735	1	1.17759	31477	0	1.55	0.0336436	3800	1901	0	0	27665
n2hippo108#TTCCTTGAGGGCTTAT-1	n2hippo108	C22	IN_Sst/Pvalb	IN_Sst/Pvalb	13.474	2538	9592	1017	0.152409	1	1.94038	31468	61.622	4.75	0.0161593	20143	4798	0	0	26625
n2hippo108#TCAGCGATCGGGACCT-1	n2hippo108	C16	DG	DG_3	16.896	3652	13103	1099	0.208408	1	1.42487	31436	0	0.2	0.01748	2985	1546	0	0	35070
n2hippo108#CGAAATGAGCCTGTTC-1	n2hippo108	C16	DG	DG_3	16.403	3421	13341	1045	0.212308	1	1.28718	31419	0	0.55	0.0166301	5550	2298	0	0	34678
n2hippo108#TATGGTCAGAAGGTGC-1	n2hippo108	C8	OPC	OPC	13.325	2981	11658	2233	0.185548	1	1.29759	31415	78.5512	5.35	0.0355403	3740	1836	0	0	25313
n2hippo108#AATTAGCGTTCAAGAT-1	n2hippo108	C20	CA1	CA1	11.399	2199	8576	981	0.136669	1	1.79959	31375	0	1.45	0.0156335	2748	1311	0	0	31771
n2hippo108#ACTAACGGTACGTTTC-1	n2hippo108	C29	Sub	Sub_6	6.977	1522	7151	984	0.113949	1	1.00935	31378	0	1.3	0.0156798	9507	3198	0	0	20672
n2hippo108#GGTTGCATCCTTGCAC-1	n2hippo108	C8	OPC	OPC	13.1	2977	11950	2112	0.190444	1	1.20866	31374	134.154	7.1	0.0336584	4195	1867	0	0	27088
n2hippo108#TGGACGGAGCTTTGGG-1	n2hippo108	C16	DG	DG_3	15.483	3495	12684	860	0.202213	1	1.34735	31363	0	0.45	0.0137104	3742	1839	0	0	35282
n2hippo108#CTAATCGCAGTTATCG-1	n2hippo108	C16	DG	DG_3	17.226	3906	14057	1061	0.224152	1	1.58606	31356	0	0.6	0.0169186	3805	1750	0	0	36259
n2hippo108#ACACTAATCCACCCTG-1	n2hippo108	C16	DG	DG_3	7.646	2394	10741	1060	0.171867	1	1.12644	31248	0	1	0.0169611	7355	2526	0	0	28723
n2hippo108#CCGCACACACCATATG-1	n2hippo108	C29	Sub	Sub_6	6.719	1476	6259	1087	0.100256	1	1.45845	31215	0	0.15	0.0174115	3267	1433	0	0	20820
n2hippo108#GCCGTGAGTACCAGGT-1	n2hippo108	C16	DG	DG_3	12.673	3168	11243	849	0.180095	1	1.52745	31214	0	1.45	0.0135997	4681	2126	0	0	30304
n2hippo108#AAATGCCTCTGGTCCT-1	n2hippo108	C8	OPC	OPC	10.697	2512	10405	1006	0.166699	1	1.25482	31209	0	1.25	0.0161171	4536	2114	0	0	24220
n2hippo108#AACTTAGTCATTACTC-1	n2hippo108	C21	Sub	Sub_1	12.165	2482	9490	869	0.152044	1	1.51009	31208	2.2631	1.85	0.0139227	12125	3607	0	0	26721
n2hippo108#AAGCTAGAGGTCAAAG-1	n2hippo108	C26	Sub	Sub_3	7	1757	8223	1051	0.131758	1	1.10121	31205	0	0.55	0.0168402	497	390	0	0	24175
n2hippo108#GTCTTGCTCCTAATGA-1	n2hippo108	C27	Sub	Sub_4	8.446	2218	9471	967	0.151779	1	1.08014	31200	0	0.3	0.0154968	9449	2961	0	0	27392
n2hippo108#CTCGCTCCACCAACCG-1	n2hippo108	C28	Sub	Sub_5	13.319	3047	11495	1005	0.184516	1	1.27133	31149	0	0.45	0.0161321	14964	3831	0	0	31360
n2hippo108#TGTGAAACACATAGCC-1	n2hippo108	C10	Astro	Astro_1	12.481	3517	13446	1122	0.216062	1	1.18911	31116	0	0.15	0.0180293	2121	1170	0	0	30775
n2hippo108#TTGCTTAGTTATTGCC-1	n2hippo108	C20	CA1	CA1	11.703	2500	9435	866	0.151644	1	1.73102	31109	0	0.75	0.0139188	15392	3727	0	0	32502
n2hippo108#GTCCAGGGTAACTACG-1	n2hippo108	C20	CA1	CA1	8.163	1855	8149	940	0.131034	1	1.105	31095	23.9021	3.2	0.015115	13330	3823	0	0	25071
n2hippo108#CTAGTAATCCCATAAA-1	n2hippo108	C1	MG	MG_1	16.211	4257	15400	1677	0.247875	1	1.43391	31064	0	0	0.0269927	3445	1864	0	0	32656
n2hippo108#TCGCGCACATTGACAT-1	n2hippo108	C23	IN_Lamp5	IN_Lamp5	6.583	1609	7367	977	0.118631	1	1.0326	31050	77.0943	5.3	0.0157327	12913	3671	0	0	21745
n2hippo108#TGAAGCAAGCAAGGAC-1	n2hippo108	C24	IN_Vip	IN_Vip	15.853	2898	10594	985	0.170744	1	1.61489	31023	1.7248	1.8	0.0158753	14029	4024	0	0	26312
n2hippo108#GCAATAGAGTCACTCC-1	n2hippo108	C10	Astro	Astro_1	10.224	2912	11461	1142	0.184801	1	1.27673	31009	0	1.3	0.018414	3676	1679	0	0	26816
n2hippo108#ATATGGTGTACGTTTC-1	n2hippo108	C20	CA1	CA1	11.158	2423	9381	908	0.15136	1	1.56425	30989	0	0.6	0.0146504	13250	3548	0	0	31297
n2hippo108#CCTAGTTGTAGGATTT-1	n2hippo108	C17	DG	DG_4	15.514	3698	13575	1031	0.219476	1	1.53409	30926	0	0.75	0.0166688	5566	2280	0	0	35775
n2hippo108#TGTCCTTCAGCAATAA-1	n2hippo108	C16	DG	DG_3	16.25	3824	14258	1014	0.230749	1	1.34497	30895	0	0.65	0.0164104	5722	2252	0	0	36227
n2hippo108#GTTGCGGGTGGTTAGC-1	n2hippo108	C2	MG	MG_2	13.45	3403	13587	2433	0.220182	1	1.12026	30854	19.0054	2.95	0.0394276	1565	1082	0	0	28947
n2hippo108#CTACTAAAGGTTTGCG-1	n2hippo108	C18	CA3	CA3	9.071	1672	7016	874	0.113767	1	1.39458	30835	0	0	0.0141722	5388	2084	0	0	22262
n2hippo108#AGAGATTAGCCTTAAA-1	n2hippo108	C8	OPC	OPC	11.419	3506	13437	1052	0.217984	1	1.13309	30821	0	1.4	0.0170663	3090	1596	0	0	30393
n2hippo108#GCGAAGTAGCCTGATG-1	n2hippo108	C16	DG	DG_3	14.438	3332	12350	928	0.200552	1	1.43303	30790	0	0.55	0.0150698	4460	1994	0	0	33049
n2hippo108#CGGAGTCTCCCTGGTT-1	n2hippo108	C20	CA1	CA1	12.166	2353	9026	829	0.146588	1	1.35303	30787	0	0.3	0.0134635	11054	3411	0	0	28563
n2hippo108#TTACCTGTCCATAAGC-1	n2hippo108	C16	DG	DG_3	15.438	3555	12705	1045	0.206344	1	1.49724	30786	0	0.2	0.016972	8326	2753	0	0	33152
n2hippo108#TTAGACTCAAGCCAGA-1	n2hippo108	C16	DG	DG_3	17.776	3914	13871	989	0.22531	1	1.27241	30782	0	0.25	0.0160646	5433	2126	0	0	35018
n2hippo108#GCGATTTAGTTAGCCG-1	n2hippo108	C30	Sub	Sub_7	8.278	1994	9174	1027	0.149113	1	1.05642	30762	0	1.5	0.0166927	6088	2386	0	0	23814
n2hippo108#CTCCTCACACACCAAC-1	n2hippo108	C30	Sub	Sub_7	9.085	2060	9206	983	0.149715	1	1.09635	30745	44.7616	4.1	0.0159863	8566	2800	0	0	25083
n2hippo108#ATTCATGAGTAGCGCC-1	n2hippo108	C8	OPC	OPC	10.345	3145	13438	1089	0.218746	1	1.14782	30716	4.01017	2	0.0177269	2450	1335	0	0	29585
n2hippo108#ATGCAGGCAATAATCC-1	n2hippo108	C10	Astro	Astro_1	16.1	4480	16311	1130	0.265773	1	1.14183	30686	0	0.8	0.0184123	13942	4397	0	0	34660
n2hippo108#ATTGTGATCCCTCATA-1	n2hippo108	C8	OPC	OPC	10.097	3034	12299	984	0.200466	1	1.17931	30676	13.6116	2.65	0.0160386	6497	2568	0	0	28258
n2hippo108#GATAACGAGTCTTGAA-1	n2hippo108	C14	DG	DG_1	20.218	5146	18244	1193	0.297531	1	1.31371	30659	122.37	6.75	0.019456	4140	2058	0	0	37335
n2hippo108#AGGGCTACAATAAGCA-1	n2hippo108	C16	DG	DG_3	12.91	3025	11143	826	0.181903	1	1.18264	30629	0	0.7	0.013484	6813	2426	0	0	31694
n2hippo108#AAGCGGGTCAAGCTAC-1	n2hippo108	C23	IN_Lamp5	IN_Lamp5	13.063	2619	9717	845	0.158754	1	1.95092	30604	1.2094	1.75	0.0138054	12103	3347	0	0	26875
n2hippo108#TCTCCTCGTTGAGCCG-1	n2hippo108	C10	Astro	Astro_1	15.264	4124	14838	1254	0.242673	1	1.32416	30572	0	0.1	0.020509	2993	1594	0	0	33391
n2hippo108#CATCCCAGTGATGAGG-1	n2hippo108	C10	Astro	Astro_1	18.659	4391	15645	1025	0.25593	1	1.29553	30565	0	0.75	0.0167675	5234	2296	0	0	35206
n2hippo108#ACCACACCAATCCCTT-1	n2hippo108	C16	DG	DG_3	8.482	2283	9710	821	0.158925	1	1.12426	30549	0	0.7	0.0134374	9947	2919	0	0	27661
n2hippo108#CTCATTTAGGCGCATC-1	n2hippo108	C18	CA3	CA3	11.46	2095	8045	1073	0.131846	1	1.66384	30509	0	0.95	0.017585	18158	4581	0	0	28105
n2hippo108#GTGTGAGCATGAGCAG-1	n2hippo108	C8	OPC	OPC	13.057	2855	11090	1667	0.181929	1	1.15582	30479	0	0.35	0.0273467	2343	1346	0	0	25727
n2hippo108#TGTCAGTAGCGCCTAA-1	n2hippo108	C20	CA1	CA1	10.39	2041	8032	924	0.13175	1	1.45229	30482	0	1.4	0.0151565	8780	2977	0	0	28032
n2hippo108#GACTCACCAGCGCTTG-1	n2hippo108	C29	Sub	Sub_6	10.264	2063	7969	855	0.130781	1	1.42842	30467	0	0.2	0.0140316	12826	3571	0	0	25949
n2hippo108#CGGAGTCTCCGGGACT-1	n2hippo108	C16	DG	DG_3	15.734	3377	12582	1088	0.206723	1	1.40664	30432	0	0.35	0.0178759	8971	2923	0	0	34180
n2hippo108#ACGCTTGAGAGAGGAG-1	n2hippo108	C7	Oligo	Oligo_2	19.196	4624	17272	1364	0.283883	1	1.22197	30421	0	0.6	0.0224187	3138	1661	0	0	33022
n2hippo108#GTGCACGGTTACTTGC-1	n2hippo108	C16	DG	DG_3	17.066	3568	12858	963	0.211313	1	1.27981	30424	0	0.65	0.0158263	5994	2296	0	0	33674
n2hippo108#CCGCTAAAGAACCTAC-1	n2hippo108	C27	Sub	Sub_4	7.761	1748	8046	825	0.132383	1	1.02904	30389	6.63019	2.2	0.013574	9544	3002	0	0	23381
n2hippo108#CTATGTTTCATAAGCC-1	n2hippo108	C27	Sub	Sub_4	8.419	2113	8849	879	0.145658	1	1.17437	30376	0.249406	1.65	0.0144687	12848	3625	0	0	25626
n2hippo108#CTGTTAAAGTCTCACC-1	n2hippo108	C26	Sub	Sub_3	13.082	2920	10991	875	0.180904	1	1.48878	30378	0.717412	1.7	0.0144019	13064	3637	0	0	28324
n2hippo108#TTAACCAAGCTGTCAG-1	n2hippo108	C15	DG	DG_2	6.656	1479	6821	856	0.112495	1	1.62303	30317	2.82376	1.9	0.0141175	2409	1141	0	0	21532
n2hippo108#CTATTACTCAGTTCCC-1	n2hippo108	C16	DG	DG_3	13.622	2965	11251	1065	0.185685	1	1.54225	30296	0	0.4	0.0175766	9584	3073	0	0	32918
n2hippo108#AACTAGTGTACAAAGA-1	n2hippo108	C20	CA1	CA1	8.238	1610	6527	936	0.107728	1	1.4062	30294	51.0511	4.35	0.0154486	8874	2708	0	0	23624
n2hippo108#GGTTGCGGTATTGCAG-1	n2hippo108	C16	DG	DG_3	10.229	2278	9237	853	0.152627	1	1.2201	30260	0	0.55	0.0140945	6471	2328	0	0	27482
n2hippo108#GTAGGAGGTCATAACG-1	n2hippo108	C20	CA1	CA1	14.272	2710	9962	1061	0.164618	1	1.45382	30258	0	0.35	0.0175326	9005	2880	0	0	32462
n2hippo108#TTCCTTGAGGCTTAGT-1	n2hippo108	C24	IN_Vip	IN_Vip	8.584	2085	8801	857	0.145577	1	1.20916	30228	25.9561	3.3	0.0141756	8078	2742	0	0	23956
n2hippo108#GTCCTAGAGGGCTTAT-1	n2hippo108	C25	Sub	Sub_2	9.089	1992	8245	924	0.136507	1	1.84102	30200	0	1.15	0.015298	16960	4273	0	0	23929
n2hippo108#GAGGCCTTCTAATCAG-1	n2hippo108	C16	DG	DG_3	10.653	2308	9024	1026	0.149592	1	1.41142	30162	0	0.95	0.0170082	8326	2872	0	0	28037
n2hippo108#CGCCACACACAATTAC-1	n2hippo108	C8	OPC	OPC	11.853	2951	12315	873	0.204168	1	1.04648	30159	0	0.25	0.0144733	4154	1901	0	0	27433
n2hippo108#ATCCATAAGGGTTATC-1	n2hippo108	C10	Astro	Astro_1	18.094	2988	10960	1434	0.181836	1	1.10234	30137	0	0.45	0.0237914	2866	1483	0	0	26006
n2hippo108#AGGATCCGTTGTAACG-1	n2hippo108	C16	DG	DG_3	12.867	3106	11558	954	0.19184	1	1.05821	30124	0	0.25	0.0158346	3805	1699	0	0	31082
n2hippo108#GGAGTCTGTTACTTGC-1	n2hippo108	C16	DG	DG_3	10.311	2515	10186	890	0.169265	1	1.15229	30089	0	0.3	0.0147895	5423	2196	0	0	28285
n2hippo108#TTAGCGGTCTCTAGCC-1	n2hippo108	C30	Sub	Sub_7	15.081	2795	10444	736	0.173569	1	1.32756	30086	0	0.4	0.0122316	11116	3498	0	0	29080
n2hippo108#ACGATTCAGAAGGTGC-1	n2hippo108	C24	IN_Vip	IN_Vip	16.415	3465	12598	1054	0.20938	1	1.58587	30084	0	1.45	0.0175176	5835	2280	0	0	29238
n2hippo108#GCGGTTATCGGCCAGT-1	n2hippo108	C22	IN_Sst/Pvalb	IN_Sst/Pvalb	10.003	1960	7781	855	0.129373	1	1.54632	30072	0	0.85	0.0142159	5392	2113	0	0	23307
n2hippo108#GCAGGTGAGTTGTCTT-1	n2hippo108	C20	CA1	CA1	10.676	2259	8726	859	0.145129	1	1.50818	30063	0	0.75	0.0142867	7005	2645	0	0	29212
n2hippo108#CGAATCTAGTAATCCA-1	n2hippo108	C22	IN_Sst/Pvalb	IN_Sst/Pvalb	15.767	3185	11813	958	0.19737	1	1.44994	29926	4.63495	2.05	0.0160061	15973	4282	0	0	29476
n2hippo108#GGTTGAGCAGGCTACT-1	n2hippo108	C17	DG	DG_4	15.064	2769	9933	944	0.166043	1	1.78475	29911	65.7381	4.9	0.0157801	8975	3040	0	0	29718
n2hippo108#CCTTGCGTCAATTGGC-1	n2hippo108	C26	Sub	Sub_3	14.045	2901	10561	872	0.176617	1	1.84743	29898	0	0.9	0.0145829	9257	2936	0	0	30386
n2hippo108#CTAGATTCATTCCTCG-1	n2hippo108	C26	Sub	Sub_3	10.137	2575	10308	992	0.172478	1	1.15381	29882	0	1.15	0.0165986	11052	3379	0	0	27089
n2hippo108#AGCTGCTCATTAGGCC-1	n2hippo108	C10	Astro	Astro_1	15.938	3139	11361	1327	0.190136	1	0.990009	29876	0	0.25	0.0222085	1997	1102	0	0	26698
n2hippo108#CCTAAGCCACATGCTA-1	n2hippo108	C8	OPC	OPC	13.851	2721	10566	1910	0.17689	1	1.25217	29866	0	0.6	0.0319762	2409	1359	0	0	23638
n2hippo108#ACACTTGCAGTCTATG-1	n2hippo108	C8	OPC	OPC	16.163	3216	12457	2249	0.208898	1	1.2535	29816	29.1343	3.45	0.0377146	7536	2547	0	0	26918
n2hippo108#CGAAGAATCAAGCTAC-1	n2hippo108	C28	Sub	Sub_5	13.482	2485	9415	882	0.158033	1	1.63401	29788	0	0.9	0.0148046	14463	3895	0	0	29262
n2hippo108#CACAATATCAGGAACA-1	n2hippo108	C17	DG	DG_4	14.041	3276	12111	954	0.203533	1	1.55272	29752	0	0.6	0.0160325	8254	2807	0	0	32752
n2hippo108#TATCGAGGTTACCGGG-1	n2hippo108	C16	DG	DG_3	15.993	3586	12883	1005	0.216506	1	1.28932	29752	0	0.45	0.0168896	6534	2310	0	0	33621
n2hippo108#CTTAGGAGTGCAATAT-1	n2hippo108	C20	CA1	CA1	12.106	2103	8082	913	0.135836	1	1.73127	29749	16.2398	2.8	0.0153451	12400	3739	0	0	29112
n2hippo108#GCTCCTTAGGAACGGT-1	n2hippo108	C17	DG	DG_4	12.854	2551	9592	1082	0.161357	1	1.74273	29723	10.334	2.45	0.0182014	11182	3155	0	0	27466
n2hippo108#CATAGGTTCATGGTTA-1	n2hippo108	C7	Oligo	Oligo_2	14.443	2954	10995	1185	0.185251	1	1.48981	29676	114.145	6.5	0.0199656	2202	1161	0	0	25949
n2hippo108#GGACTAAAGGAAGTAT-1	n2hippo108	C9	Astro	Astro_3	12.152	3050	11544	1115	0.194619	1	1.44905	29658	0	0.75	0.0187976	3969	2113	0	0	26265
n2hippo108#GACACCGGTTCGCGCT-1	n2hippo108	C16	DG	DG_3	15.711	3380	12731	1081	0.214674	1	1.57866	29652	0	0.5	0.0182281	7430	2478	0	0	33459
n2hippo108#CTGTAACAGTGGCGGA-1	n2hippo108	C30	Sub	Sub_7	9.716	2684	10641	1035	0.179662	1	1.07512	29614	0	0.75	0.0174748	2856	1503	0	0	27805
n2hippo108#CATCCTGGTCTCACTG-1	n2hippo108	C17	DG	DG_4	15.139	2584	9769	873	0.165235	1	1.83043	29561	53.6367	4.45	0.0147661	13732	3774	0	0	29373
n2hippo108#TGCTAGCCATGTCAGC-1	n2hippo108	C7	Oligo	Oligo_2	23.817	5280	17957	1016	0.304026	1	1.46244	29532	0	0.05	0.0172017	3988	1839	0	0	35817
n2hippo108#TCGTTTCCAATTATGC-1	n2hippo108	C20	CA1	CA1	14.086	2447	9125	959	0.15464	1	1.51784	29504	0	0.75	0.016252	8917	2994	0	0	30275
n2hippo108#GCCTGACAGGGCTTAT-1	n2hippo108	C18	CA3	CA3	8.585	1435	6362	1169	0.107944	1	1.56341	29469	0.717412	1.7	0.0198344	5732	1801	0	0	21678
n2hippo108#CGGTAACGTTAGCTGA-1	n2hippo108	C29	Sub	Sub_6	11.49	2205	8491	1028	0.144062	1	1.51172	29470	0	1.5	0.0174415	17091	4365	0	0	26861
n2hippo108#AGCTCATAGGACGTAA-1	n2hippo108	C17	DG	DG_4	6.782	1524	6909	946	0.117225	1	1.33215	29469	0	1.25	0.0160508	2609	1268	0	0	21720
n2hippo108#CAAGGCTGTTTGGGTA-1	n2hippo108	C10	Astro	Astro_1	14.179	3616	13322	1193	0.226119	1	1.11913	29458	0	1.45	0.0202492	2110	1320	0	0	29077
n2hippo108#TAAAGCCTCCAACTGG-1	n2hippo108	C15	DG	DG_2	9.693	1953	8035	650	0.136473	1	1.6547	29438	0	0	0.0110402	4451	1783	0	0	26313
n2hippo108#TCCTTTACAACAACAA-1	n2hippo108	C23	IN_Lamp5	IN_Lamp5	9.86	2146	8660	886	0.147289	1	1.50026	29398	19.9566	3	0.0150691	10802	3586	0	0	23619
n2hippo108#TTTCCACCATGTGGGA-1	n2hippo108	C14	DG	DG_1	14.004	3140	11595	963	0.19751	1	1.38255	29353	44.7616	4.1	0.0164038	13646	3935	0	0	29578
n2hippo108#GTGTGTTAGCTTCCCG-1	n2hippo108	C16	DG	DG_3	12.16	2794	10603	811	0.180809	1	1.23995	29321	0	0.5	0.0138297	3764	1756	0	0	28907
n2hippo108#TAGTACGGTAACCACA-1	n2hippo108	C17	DG	DG_4	14.392	3067	11477	818	0.195827	1	1.49757	29304	0	0.55	0.0139571	7927	2725	0	0	31021
n2hippo108#GTACTTCGTCAAAGGG-1	n2hippo108	C27	Sub	Sub_4	9.29	1961	8268	960	0.141107	1	1.1515	29297	0	1.55	0.0163839	10567	3204	0	0	25402
n2hippo108#TTTGCGACACTGGCTG-1	n2hippo108	C9	Astro	Astro_3	15.359	3529	12827	1107	0.218906	1	1.22646	29298	119.061	6.65	0.0188921	4475	2072	0	0	27596
n2hippo108#AGGACGTAGGTGAAAT-1	n2hippo108	C8	OPC	OPC	13.147	2722	11093	2345	0.189462	1	1.28657	29275	0	0.55	0.0400512	3233	1647	0	0	23595
n2hippo108#GAGATAAGTACAAAGA-1	n2hippo108	C8	OPC	OPC	11.551	3010	12030	1095	0.205564	1	1.10602	29261	45.999	4.15	0.0187109	3702	1805	0	0	27407
n2hippo108#ATCAAGCTCTATTGTC-1	n2hippo108	C17	DG	DG_4	12.358	2515	9773	773	0.167031	1	1.43853	29255	0	0.7	0.0132114	10070	3041	0	0	28835
n2hippo108#AGTTGTCAGACAACGA-1	n2hippo108	C22	IN_Sst/Pvalb	IN_Sst/Pvalb	13.533	2392	9014	1022	0.15417	1	1.5474	29234	0	1.15	0.0174796	23778	5126	0	0	25318
n2hippo108#CATTCATTCATCACTT-1	n2hippo108	C17	DG	DG_4	16.133	3438	12632	1003	0.216264	1	1.54089	29205	45.999	4.15	0.0171717	9413	2680	0	0	32985
n2hippo108#TCCATTGTCCGCCAAA-1	n2hippo108	C18	CA3	CA3	6.093	1037	4796	797	0.08225	1	1.4179	29155	0	1	0.0136683	3720	1289	0	0	18805
n2hippo108#GTGCACGGTTATAGCG-1	n2hippo108	C24	IN_Vip	IN_Vip	11.645	2664	10040	783	0.172183	1	1.34139	29155	12.7673	2.6	0.0134282	4551	1957	0	0	25194
n2hippo108#GCAGGACCACAATGCC-1	n2hippo108	C8	OPC	OPC	14.328	3010	11823	1683	0.202865	1	1.10991	29140	4.63495	2.05	0.0288778	6593	2395	0	0	24936
n2hippo108#GTGATCAGTCATCATC-1	n2hippo108	C16	DG	DG_3	14.966	3144	11368	838	0.195152	1	1.23342	29126	0	0.55	0.0143858	2431	1368	0	0	30026
n2hippo108#TAGTAGGAGGCTATGT-1	n2hippo108	C20	CA1	CA1	8.581	1729	7373	793	0.126571	1	1.03835	29126	0	0.65	0.0136133	17372	4353	0	0	23726
n2hippo108#GTCAAACTCCTGAATA-1	n2hippo108	C26	Sub	Sub_3	15.458	2701	10103	918	0.17349	1	1.58038	29117	0	0.4	0.015764	9636	3279	0	0	28487
n2hippo108#CATAGACTCCTTAGGG-1	n2hippo108	C10	Astro	Astro_1	18	4536	15811	1004	0.271648	1	1.22731	29102	0	0	0.0172497	5567	2473	0	0	33753
n2hippo108#GATTTGCAGACTTACA-1	n2hippo108	C8	OPC	OPC	14.474	3640	13833	892	0.237803	1	1.05446	29085	52.339	4.4	0.0153344	4546	1995	0	0	29824
n2hippo108#ACTCGCTTCACGCCAA-1	n2hippo108	C8	OPC	OPC	11.297	3246	13083	868	0.224917	1	1.19469	29084	21.9017	3.1	0.0149223	3192	1585	0	0	29461
n2hippo108#ATTTGCGCAGAAACGT-1	n2hippo108	C16	DG	DG_3	15.446	3783	13677	988	0.23521	1	1.33095	29074	0	0.55	0.0169911	4473	2014	0	0	33942
n2hippo108#GTTAGACTCATGACCG-1	n2hippo108	C22	IN_Sst/Pvalb	IN_Sst/Pvalb	13.293	2712	10372	907	0.178428	1	1.44429	29065	16.2398	2.8	0.015603	22253	5068	0	0	25102
n2hippo108#CCCAAATAGGAACGCG-1	n2hippo108	C8	OPC	OPC	8.954	2080	9208	1656	0.158496	1	1.29393	29048	0	1.15	0.0285045	2916	1590	0	0	21458
n2hippo108#GTCTAACAGTAACCAC-1	n2hippo108	C16	DG	DG_3	12.616	2523	9577	897	0.164848	1	1.44347	29048	11.1282	2.5	0.01544	9870	3105	0	0	28570
n2hippo108#GCCACTAAGGCGCTTA-1	n2hippo108	C27	Sub	Sub_4	9.347	2294	9394	1032	0.161709	1	1.23208	29046	0	0.4	0.0177649	6360	2460	0	0	26652
n2hippo108#AATTGACGTCAGGAAG-1	n2hippo108	C17	DG	DG_4	12.563	2303	8434	915	0.145369	1	1.32481	29009	0	0.5	0.015771	7521	2777	0	0	25884
n2hippo108#GGTATTGGTCTTACTA-1	n2hippo108	C17	DG	DG_4	14.091	2825	10491	976	0.180917	1	1.6671	28994	6.63019	2.2	0.0168311	10024	3164	0	0	30883
n2hippo108#ACTTGCACAATAAGCA-1	n2hippo108	C8	OPC	OPC	11.168	3147	12864	911	0.221977	1	1.13435	28976	6.63019	2.2	0.0157199	3973	1905	0	0	28034
n2hippo108#ACAGCGCTCCTCCTAA-1	n2hippo108	C20	CA1	CA1	12.656	2467	9524	857	0.164349	1	1.49226	28975	0	0.4	0.0147886	10434	3285	0	0	30202
n2hippo108#ATATGTCCAGCTTAAT-1	n2hippo108	C16	DG	DG_3	15.128	2735	9910	804	0.171021	1	1.48823	28973	0	0.8	0.013875	12541	3335	0	0	32608
n2hippo108#CCGCACACATAAGTTC-1	n2hippo108	C8	OPC	OPC	15.327	3011	11644	2408	0.201161	1	1.27818	28942	0	1.5	0.0416004	4846	2083	0	0	26218
n2hippo108#ACTCACTGTGTTGCTT-1	n2hippo108	C24	IN_Vip	IN_Vip	15.846	3577	12998	805	0.224498	1	1.46019	28949	43.5345	4.05	0.0139038	2088	1242	0	0	29405
n2hippo108#GTCTAACAGGACTAAG-1	n2hippo108	C16	DG	DG_3	16.338	3292	11576	961	0.200221	1	1.23919	28908	17.1467	2.85	0.0166217	5194	2278	0	0	31217
n2hippo108#TGCGGTTCACTGGCCA-1	n2hippo108	C16	DG	DG_3	14.425	2994	11546	977	0.199924	1	1.30179	28876	0	0.6	0.0169172	6641	2523	0	0	30496
n2hippo108#CGACAAGCAAGGTACG-1	n2hippo108	C8	OPC	OPC	14.1	3190	11715	837	0.202871	1	1.28806	28873	0	0.95	0.0144945	4997	2100	0	0	27073
n2hippo108#ACTAAAGCAATGAAGC-1	n2hippo108	C27	Sub	Sub_4	8.339	1975	8486	822	0.146974	1	1.19219	28869	0	1.5	0.0142367	8072	2746	0	0	24445
n2hippo108#GTACTTAAGCATGTTA-1	n2hippo108	C16	DG	DG_3	10.952	2594	10443	950	0.180919	1	1.22059	28861	0	0.25	0.0164582	5154	2001	0	0	27952
n2hippo108#TAGCCTTGTGTAACCA-1	n2hippo108	C10	Astro	Astro_1	13.467	3210	11919	1207	0.206841	1	1.29377	28812	1.7248	1.8	0.0209461	2153	1244	0	0	27193
n2hippo108#CTTGTCCAGTTGTCAA-1	n2hippo108	C16	DG	DG_3	16.522	3204	11692	960	0.203148	1	1.27576	28777	0	0.25	0.01668	6373	2462	0	0	30602
n2hippo108#TTGATGTCAACTGGGA-1	n2hippo108	C20	CA1	CA1	7.969	1489	6834	729	0.118753	1	1.36279	28774	0	1.45	0.0126677	6744	2478	0	0	22502
n2hippo108#GCGCCTTGTTGGCCGA-1	n2hippo108	C8	OPC	OPC	13.524	3524	13832	910	0.240431	1	1.04282	28765	14.4719	2.7	0.0158178	3180	1590	0	0	30377
n2hippo108#TGGCTATAGCGAGTAA-1	n2hippo108	C16	DG	DG_3	13.304	3030	11201	892	0.194847	1	1.39445	28743	0	0.85	0.0155168	5294	2122	0	0	30687
n2hippo108#AGTGCCGGTTAGCTGA-1	n2hippo108	C17	DG	DG_4	11.968	2472	9552	792	0.166313	1	1.51617	28717	0	0.6	0.0137897	7507	2742	0	0	27927
n2hippo108#CGCTTGCGTTACAAAC-1	n2hippo108	C15	DG	DG_2	7.257	1400	6100	1137	0.106468	1	1.49843	28647	0	0.3	0.019845	3520	1438	0	0	20720
n2hippo108#TATAGCTCAGTTATGT-1	n2hippo108	C22	IN_Sst/Pvalb	IN_Sst/Pvalb	14.064	3118	11667	861	0.203669	1	1.51466	28642	29.1343	3.45	0.0150304	7891	3002	0	0	26694
n2hippo108#GCTGCACAGCTGGACC-1	n2hippo108	C7	Oligo	Oligo_2	11.757	1698	6675	1642	0.116565	1	1.11073	28632	0	1.2	0.0286742	2752	1616	0	0	15716
n2hippo108#TGGAACAAGCTGTCAG-1	n2hippo108	C26	Sub	Sub_3	14.697	2902	10904	902	0.190376	1	1.62927	28638	0	0.6	0.0157483	5824	2452	0	0	29315
n2hippo108#TATTAGCCATAGCTGC-1	n2hippo108	C20	CA1	CA1	12.865	2040	7557	904	0.131959	1	1.81914	28634	0	0.8	0.0157854	5319	2126	0	0	28624
n2hippo108#ACAACAGAGCAAGGTA-1	n2hippo108	C14	DG	DG_1	19.5	4904	16572	1109	0.289568	1	1.28883	28615	52.339	4.4	0.0193779	2963	1710	0	0	33929
n2hippo108#TGTTCCTCATCATGTG-1	n2hippo108	C17	DG	DG_4	12.909	2562	9820	811	0.171991	1	1.67579	28548	0	0.85	0.0142041	6115	2407	0	0	29356
n2hippo108#TTGACTAAGTACTGGT-1	n2hippo108	C26	Sub	Sub_3	14.474	2719	10530	910	0.184459	1	1.72669	28543	0	0.6	0.0159409	13533	3793	0	0	27573
n2hippo108#GTTCTTGTCACGCGGT-1	n2hippo108	C27	Sub	Sub_4	7.263	1856	8494	844	0.148824	1	1.09831	28537	0.249406	1.65	0.0147878	7122	2549	0	0	23220
n2hippo108#ATGACTCAGATAAAGC-1	n2hippo108	C23	IN_Lamp5	IN_Lamp5	6.933	1544	7576	869	0.132777	1	1.15313	28529	17.1467	2.85	0.0152301	8237	2902	0	0	19895
n2hippo108#CATAATCCAGGCTTGT-1	n2hippo108	C10	Astro	Astro_1	13.808	2566	9227	1941	0.161792	1	1.03985	28515	0	0.2	0.0340347	2927	1626	0	0	21683
n2hippo108#CCGGTTAAGGACCTTG-1	n2hippo108	C18	CA3	CA3	7.267	1189	5138	1000	0.0901783	1	1.45989	28488	0	0.05	0.0175512	4069	1662	0	0	19726
n2hippo108#CTCTATGTCAAACCTA-1	n2hippo108	C20	CA1	CA1	12.339	2399	8797	973	0.154561	1	1.54112	28458	0	1.6	0.0170954	14677	3819	0	0	29109
n2hippo108#GGACCTCAGTAGGCGG-1	n2hippo108	C10	Astro	Astro_1	15.065	3530	13079	891	0.230005	1	1.21796	28432	0	0.85	0.015669	1503	978	0	0	30716
n2hippo108#AAGGATGTCACATTGA-1	n2hippo108	C17	DG	DG_4	12.988	2781	10357	938	0.182175	1	1.53148	28426	0	1.2	0.016499	9514	3027	0	0	28866
n2hippo108#TACTCAAAGACAAGTG-1	n2hippo108	C18	CA3	CA3	6.226	1201	5495	930	0.0966613	1	1.56952	28424	0	0	0.0163594	2080	1015	0	0	20537
n2hippo108#TAGACCAGTTGAATCG-1	n2hippo108	C21	Sub	Sub_1	10.963	1910	7547	833	0.132856	1	1.75303	28403	0	0.85	0.0146639	13047	3562	0	0	23460
n2hippo108#GGTCATTAGGTTAGCT-1	n2hippo108	C10	Astro	Astro_1	14.578	3497	12801	1042	0.225425	1	1.13513	28393	0	0.25	0.0183496	3982	1952	0	0	28796
n2hippo108#TTGGATCAGCCTTAAA-1	n2hippo108	C16	DG	DG_3	16.651	3355	12505	973	0.220663	1	1.52136	28335	0	0.3	0.0171696	7976	2685	0	0	31779
n2hippo108#TGTTGGCCACATAACT-1	n2hippo108	C10	Astro	Astro_1	15.892	3162	11780	1006	0.208032	1	1.24671	28313	17.1467	2.85	0.0177657	3483	1733	0	0	27969
n2hippo108#AACGACAAGAGGGACT-1	n2hippo108	C17	DG	DG_4	10.265	2115	8836	869	0.156295	1	1.28291	28267	14.4719	2.7	0.0153713	2560	1398	0	0	26037
n2hippo108#AATCGCCCAGCGCTTG-1	n2hippo108	C29	Sub	Sub_6	11.91	2063	7906	1032	0.139855	1	1.753	28265	0	0.4	0.0182558	6038	2775	0	0	25807
n2hippo108#GGTGTTGTCTCCTCTT-1	n2hippo108	C15	DG	DG_2	7.993	1542	6788	878	0.120133	1	1.32642	28252	0	0.3	0.0155387	2360	1109	0	0	21391
n2hippo108#CTATGTTTCCTCACTA-1	n2hippo108	C16	DG	DG_3	14.699	3229	11614	927	0.205689	1	1.31619	28232	0.717412	1.7	0.0164175	11051	3234	0	0	30738
n2hippo108#CTGCTATGTTATTGCC-1	n2hippo108	C27	Sub	Sub_4	7.02	1613	7166	861	0.127111	1	1.1534	28188	8.0569	2.3	0.0152725	16164	3698	0	0	21358
n2hippo108#GCCAGGAAGGGACGCA-1	n2hippo108	C16	DG	DG_3	18.95	3493	12359	827	0.219295	1	1.44843	28179	0	0.75	0.014674	2906	1522	0	0	32898
n2hippo108#TTGTTGCGTGCTTTAC-1	n2hippo108	C16	DG	DG_3	10.649	2490	10089	838	0.17908	1	1.18314	28169	0	0.8	0.0148745	6516	2508	0	0	27729
n2hippo108#CAGCATTAGCGCTCAA-1	n2hippo108	C16	DG	DG_3	12.525	2334	9370	953	0.166353	1	1.58163	28163	0	0.65	0.0169194	4752	2001	0	0	24997
n2hippo108#GTGTGAGCAGCTAACC-1	n2hippo108	C16	DG	DG_3	15.051	3086	11344	888	0.201693	1	1.77091	28122	0	0.5	0.0157884	8807	2744	0	0	30671
n2hippo108#ATGTCAATCGAGCAAA-1	n2hippo108	C8	OPC	OPC	17.863	3491	13089	1268	0.233008	1	1.06234	28087	31.8688	3.55	0.0225727	4277	1873	0	0	28293
n2hippo108#TACGCTTGTAAAGCAA-1	n2hippo108	C27	Sub	Sub_4	9.373	1685	7519	795	0.133852	1	0.975315	28087	0	1.15	0.0141525	6860	2651	0	0	19637
n2hippo108#TGTTGTGCAAAGGTAC-1	n2hippo108	C8	OPC	OPC	12.853	2791	10680	1968	0.190266	1	1.22358	28066	0.249406	1.65	0.0350602	2538	1430	0	0	24316
n2hippo108#GCAAGTGCAACCCTAA-1	n2hippo108	C20	CA1	CA1	7.603	1317	5884	897	0.104951	1	1.55161	28032	0	0.1	0.0159996	2394	1189	0	0	20985
n2hippo108#CTGTTAAAGCTTTGTT-1	n2hippo108	C8	OPC	OPC	13.427	2658	10529	784	0.188045	1	1.237	27996	0	0.45	0.014002	4739	2087	0	0	23955
n2hippo108#CTATGTTTCTCCTCTT-1	n2hippo108	C10	Astro	Astro_1	18.775	3859	13610	1130	0.243288	1	1.1976	27971	0	0.75	0.0201995	8866	2629	0	0	29452
n2hippo108#GTGGATGCAGTACCGT-1	n2hippo108	C16	DG	DG_3	13.848	3070	11699	823	0.209449	1	1.37483	27928	5.94539	2.15	0.0147343	3645	1720	0	0	30499
n2hippo108#ATGCATTCAATATAGG-1	n2hippo108	C9	Astro	Astro_3	13.936	3371	13027	1049	0.233476	1	1.23398	27898	41.1124	3.95	0.0188006	6428	2811	0	0	27250
n2hippo108#TCAAACCAGGTCCACA-1	n2hippo108	C18	CA3	CA3	6.272	1061	5062	520	0.0908373	1	1.31882	27863	0	0.2	0.00933137	2337	1063	0	0	18190
n2hippo108#TGGAACAAGCCTAATA-1	n2hippo108	C16	DG	DG_3	9.052	2121	8400	769	0.150857	1	1.27125	27841	58.923	4.65	0.0138106	6558	2468	0	0	25026
n2hippo108#ACCTACCTCTCACTCA-1	n2hippo108	C22	IN_Sst/Pvalb	IN_Sst/Pvalb	11.161	1657	7136	1028	0.128341	1	1.07905	27801	19.9566	3	0.0184885	9760	3119	0	0	17832
n2hippo108#AGGCAGGTCGTCCTTA-1	n2hippo108	C17	DG	DG_4	16.753	2648	9616	815	0.17295	1	1.27533	27800	61.622	4.75	0.0146583	4505	2063	0	0	27557
n2hippo108#GATGACTTCATCCTGC-1	n2hippo108	C8	OPC	OPC	11.208	2298	9880	1203	0.177743	1	1.02499	27793	0.717412	1.7	0.0216421	4366	2006	0	0	22748
n2hippo108#GGATGTAAGCTCGCTT-1	n2hippo108	C2	MG	MG_2	12.144	3183	13071	2088	0.235378	1	1.06792	27766	39.9175	3.9	0.0375999	1491	1001	0	0	28050
n2hippo108#ACTCACCTCCTAAATG-1	n2hippo108	C2	MG	MG_2	14.354	3697	14702	1382	0.264996	1	0.884255	27740	0	0.75	0.0249099	3073	1604	0	0	30390
n2hippo108#ATTAGCTCAGTTAGCC-1	n2hippo108	C20	CA1	CA1	12.798	2359	8931	864	0.161279	1	1.39453	27688	0	0.45	0.0156024	12948	3528	0	0	29205
n2hippo108#CAAACAACAGGCCAAA-1	n2hippo108	C7	Oligo	Oligo_2	15.608	3271	12068	1135	0.217952	1	1.4843	27685	0	0.6	0.0204985	3572	1750	0	0	25195
n2hippo108#AGCAATACATTGTCCT-1	n2hippo108	C16	DG	DG_3	15.316	3117	11356	973	0.205896	1	1.53675	27577	0	0.45	0.0176415	9486	2867	0	0	30058
n2hippo108#CATGCGGGTATTGTGG-1	n2hippo108	C30	Sub	Sub_7	13.101	2514	9822	915	0.178148	1	1.22315	27567	0	1.4	0.0165959	2335	1354	0	0	26770
n2hippo108#ACTCACCTCCAGCACA-1	n2hippo108	C21	Sub	Sub_1	9.926	1599	6497	803	0.118106	1	1.62027	27505	14.4719	2.7	0.0145973	25867	5162	0	0	22657
n2hippo108#TTGCAACAGCCGCTAA-1	n2hippo108	C17	DG	DG_4	13.222	2831	10288	843	0.187163	1	1.6123	27484	0	0.4	0.0153362	10312	3096	0	0	27157
n2hippo108#GAGGTACAGCGCCTTT-1	n2hippo108	C8	OPC	OPC	17.984	3869	13869	960	0.252439	1	1.28384	27470	0	1.4	0.0174736	3930	1800	0	0	30351
n2hippo108#CTAGTTGCAGTTGCGT-1	n2hippo108	C21	Sub	Sub_1	7.974	1204	5520	797	0.100532	1	1.55339	27454	0	0.15	0.0145152	8683	2462	0	0	20047
n2hippo108#CCAAATCAGGAGGCAT-1	n2hippo108	C17	DG	DG_4	14.183	2643	9808	769	0.178893	1	1.57447	27413	0	0.65	0.0140262	4035	2132	0	0	28837
n2hippo108#TGGACTAGTCGTTACT-1	n2hippo108	C16	DG	DG_3	12.73	2803	10983	941	0.200376	1	1.2704	27406	0	0.45	0.0171678	3674	1772	0	0	29641
n2hippo108#CGACAAGCAACTGGGA-1	n2hippo108	C20	CA1	CA1	10.178	1799	7248	817	0.132398	1	1.55383	27372	11.1282	2.5	0.014924	12448	3678	0	0	26020
n2hippo108#ACGACAAAGTTAGTTG-1	n2hippo108	C20	CA1	CA1	14.75	2607	9516	824	0.17405	1	1.63337	27337	0	0.35	0.0150711	12351	3438	0	0	29952
n2hippo108#ACCTGGATCACAGGAA-1	n2hippo108	C16	DG	DG_3	14.725	2863	11013	826	0.201445	1	1.41774	27335	0	0.55	0.0151088	5530	2395	0	0	30463
n2hippo108#AACAGATAGGCTGTCA-1	n2hippo108	C18	CA3	CA3	8.812	1335	6119	817	0.111934	1	1.33935	27333	6.63019	2.2	0.0149453	2619	1223	0	0	20407
n2hippo108#TGGACCGGTTGCCTCA-1	n2hippo108	C26	Sub	Sub_3	13.016	2294	8945	846	0.163642	1	1.7963	27331	0	0.55	0.0154769	10981	3401	0	0	25216
n2hippo108#TCGTTAGCACATAACT-1	n2hippo108	C16	DG	DG_3	14.154	2995	11193	964	0.204865	1	1.29063	27318	0	1.25	0.017644	5646	2151	0	0	29566
n2hippo108#TACCTTAGTCACAAAT-1	n2hippo108	C26	Sub	Sub_3	13.543	2380	9263	847	0.169689	1	1.68642	27294	0	1.15	0.0155162	13116	3776	0	0	25400
n2hippo108#TCGCATTGTATTACCC-1	n2hippo108	C22	IN_Sst/Pvalb	IN_Sst/Pvalb	16.682	3294	12227	845	0.224118	1	1.47824	27278	1.2094	1.75	0.0154887	10673	3524	0	0	27372
n2hippo108#GCGGGTTTCATCCTCA-1	n2hippo108	C10	Astro	Astro_1	15.716	3516	12564	918	0.230346	1	1.25706	27272	0	0.35	0.0168304	2466	1440	0	0	28457
n2hippo108#GAGTTTGGTTCACTGT-1	n2hippo108	C16	DG	DG_3	15.51	3180	11511	831	0.211056	1	1.34138	27270	0	0.5	0.0152365	5219	2112	0	0	30200
n2hippo108#TACGGATTCCAAGTGT-1	n2hippo108	C8	OPC	OPC	13.187	3263	12529	881	0.229806	1	1.1878	27260	0	0.5	0.0161592	2531	1387	0	0	27490
n2hippo108#CATAATCCACCAACCG-1	n2hippo108	C14	DG	DG_1	21.443	4169	14711	1077	0.269837	1	1.18229	27259	20.9221	3.05	0.0197549	5278	2355	0	0	31412
n2hippo108#GCTGAGGAGTTAACCA-1	n2hippo108	C16	DG	DG_3	14.992	3248	11653	995	0.213809	1	1.55255	27251	0	0.8	0.0182562	5829	2408	0	0	29591
n2hippo108#GCATTGCCAACTAGAA-1	n2hippo108	C10	Astro	Astro_1	16.271	3673	12979	1083	0.238313	1	1.17848	27231	0	0.6	0.0198854	3213	1566	0	0	29326
n2hippo108#CCCTGGACAGTAATAG-1	n2hippo108	C8	OPC	OPC	11.168	2724	11381	1023	0.20931	1	1.13785	27187	0	1.45	0.0188141	5083	2184	0	0	25621
n2hippo108#TTCAGTTTCACGCATG-1	n2hippo108	C10	Astro	Astro_1	20.125	3923	13641	1043	0.251493	1	1.23559	27120	0	0.55	0.0192294	2819	1482	0	0	27938
n2hippo108#ATGCCTGAGTAAGTGG-1	n2hippo108	C16	DG	DG_3	17.987	3379	12182	796	0.224603	1	1.27948	27119	0	0.45	0.0146761	5346	2249	0	0	31456
n2hippo108#AAGCATGAGTAGCCAT-1	n2hippo108	C16	DG	DG_3	10.876	2230	8908	693	0.164403	1	1.15409	27092	16.2398	2.8	0.0127898	4439	1999	0	0	24968
n2hippo108#GTCCATTGTGCATCGG-1	n2hippo108	C16	DG	DG_3	14.311	2739	10011	883	0.184834	1	1.42336	27081	0	0.35	0.0163029	5612	2212	0	0	28557
n2hippo108#CCTGTTGGTTAGGCGT-1	n2hippo108	C30	Sub	Sub_7	15.442	2784	10290	977	0.190105	1	1.2354	27064	0	0.95	0.0180498	1276	840	0	0	25313
n2hippo108#GGACCGAAGTTAGGCT-1	n2hippo108	C18	CA3	CA3	6.402	1083	4907	916	0.090689	1	1.27173	27054	0	0.9	0.0169291	2877	1297	0	0	18334
n2hippo108#ACCTACCTCATTCATC-1	n2hippo108	C29	Sub	Sub_6	10.205	2113	8709	880	0.160968	1	1.36407	27052	0	1	0.016265	21115	4646	0	0	23665
n2hippo108#CTCATCATCTAGCGAT-1	n2hippo108	C32	unknown	unknown	7.335	2067	9598	1073	0.177438	1	1.10803	27046	0	1.1	0.0198366	3272	1639	0	0	20951
n2hippo108#AGCTTTAAGTAACAGG-1	n2hippo108	C7	Oligo	Oligo_2	8.554	1594	6918	1322	0.128192	1	1.4274	26983	11.9394	2.55	0.0244969	3005	1483	0	0	17216
n2hippo108#ATACCTGCACGTTACA-1	n2hippo108	C8	OPC	OPC	11.089	2884	11592	907	0.214818	1	1.18842	26981	13.6116	2.65	0.0168081	5136	2135	0	0	25417
n2hippo108#AGTAACCTCGGTTACG-1	n2hippo108	C10	Astro	Astro_1	16.96	3623	12609	1133	0.233812	1	1.33374	26964	0	1.25	0.0210095	3142	1691	0	0	27375
n2hippo108#GGATATTGTAATGACT-1	n2hippo108	C10	Astro	Astro_1	19.006	3772	13691	872	0.253932	1	1.14293	26958	23.9021	3.2	0.0161733	3578	1645	0	0	30060
n2hippo108#TACATCAAGGACAACA-1	n2hippo108	C20	CA1	CA1	15.019	2647	10171	835	0.188659	1	1.27362	26956	0	0.65	0.0154882	12970	3586	0	0	27793
n2hippo108#TGGTCAGTCAATAGCC-1	n2hippo108	C17	DG	DG_4	13.846	2671	9860	806	0.18302	1	1.29095	26937	0	0.7	0.0149608	8800	2972	0	0	27380
n2hippo108#TTTGCGGAGGGCTTAT-1	n2hippo108	C30	Sub	Sub_7	12.203	2274	8979	843	0.166902	1	1.28714	26899	0	0.45	0.0156697	6886	2692	0	0	25956
n2hippo108#TTTGACTTCAGCCAAT-1	n2hippo108	C16	DG	DG_3	16.073	3198	11699	888	0.217526	1	1.32863	26891	0	0.55	0.0165111	7157	2534	0	0	30276
n2hippo108#AGGTTAGAGTGAACGA-1	n2hippo108	C16	DG	DG_3	15.805	3025	11479	868	0.213452	1	1.27218	26889	0	0.55	0.0161404	3436	1759	0	0	30328
n2hippo108#AAGCGTTTCTTGTCCA-1	n2hippo108	C27	Sub	Sub_4	8.234	1680	7983	876	0.148482	1	1.12204	26882	0	0.9	0.0162934	6862	2614	0	0	20200
n2hippo108#TCAAGCTAGTGCTGTG-1	n2hippo108	C15	DG	DG_2	7.42	1319	5940	847	0.110623	1	1.30178	26848	0	0.1	0.015774	1455	849	0	0	19300
n2hippo108#TGTTGCACAATTTGGT-1	n2hippo108	C10	Astro	Astro_1	16.64	3563	12699	1062	0.236789	1	1.3285	26815	0	0.85	0.0198023	764	527	0	0	29159
n2hippo108#ACATTGCAGCCTTAAA-1	n2hippo108	C8	OPC	OPC	13.574	2694	10343	835	0.192959	1	1.2437	26801	0.717412	1.7	0.0155778	3841	1742	0	0	23771
n2hippo108#ATGCATTCACCTATAG-1	n2hippo108	C8	OPC	OPC	14.643	2943	11552	2440	0.215925	1	1.16494	26750	0	0.7	0.0456075	4757	2155	0	0	25172
n2hippo108#CGTTGCGCAAACATAG-1	n2hippo108	C17	DG	DG_4	14.787	2636	9722	777	0.181726	1	1.8511	26749	0	0.75	0.0145239	8949	2962	0	0	28254
n2hippo108#TATAGCCAGCTCAAAC-1	n2hippo108	C8	OPC	OPC	11.743	2633	10752	1997	0.201243	1	1.14175	26714	0	1.35	0.0373774	3441	1802	0	0	23295
n2hippo108#AAGTTAGCAACCGCCA-1	n2hippo108	C7	Oligo	Oligo_2	20.226	4198	14905	955	0.279162	1	1.53644	26696	0	0.25	0.0178866	3373	1633	0	0	30373
n2hippo108#GAGCCTTCAAGCTTAT-1	n2hippo108	C16	DG	DG_3	13.536	2536	9326	826	0.174919	1	1.54808	26658	0	0.7	0.0154925	7381	2677	0	0	28278
n2hippo108#CCCGTTGTCCAAATCA-1	n2hippo108	C8	OPC	OPC	12.674	3021	12233	747	0.229616	1	1.21062	26638	41.1124	3.95	0.0140213	4221	1991	0	0	27523
n2hippo108#ACTTATGAGTGCACGC-1	n2hippo108	C17	DG	DG_4	9.162	1897	7828	785	0.146972	1	1.23283	26631	2.2631	1.85	0.0147385	9745	3025	0	0	23610
n2hippo108#TGCACCTTCCGTCCAT-1	n2hippo108	C8	OPC	OPC	13.466	3237	11803	788	0.221719	1	1.19903	26617	13.6116	2.65	0.0148026	3612	1782	0	0	26655
n2hippo108#CTGTACCTCACTCAAA-1	n2hippo108	C20	CA1	CA1	8.748	1661	7101	777	0.133452	1	1.01752	26605	0	1.35	0.0146025	13062	3786	0	0	22180
n2hippo108#AGCTCATAGATGGACA-1	n2hippo108	C14	DG	DG_1	19.435	4181	14934	1223	0.280746	1	1.17473	26597	57.5874	4.6	0.0229913	3329	1672	0	0	30171
n2hippo108#AAATGCCTCCTGGTCT-1	n2hippo108	C8	OPC	OPC	8.232	2091	9181	966	0.172666	1	1.27076	26586	0.717412	1.7	0.0181675	5709	2080	0	0	22140
n2hippo108#TGAGCTTAGGAGCATA-1	n2hippo108	C2	MG	MG_2	13.102	2726	10922	1163	0.205494	1	1.09698	26575	0	1.45	0.0218815	2106	1291	0	0	24647
n2hippo108#GCGAAGTAGGCGCACT-1	n2hippo108	C22	IN_Sst/Pvalb	IN_Sst/Pvalb	8.855	1820	7433	791	0.139918	1	1.54012	26562	20.9221	3.05	0.0148897	8633	3329	0	0	20790
n2hippo108#TTTGACTTCATTACAG-1	n2hippo108	C27	Sub	Sub_4	8.051	1671	7029	806	0.132613	1	1.13571	26502	0.717412	1.7	0.0152064	9588	3251	0	0	22540
n2hippo108#CCGCTAGCACCTGCCT-1	n2hippo108	C10	Astro	Astro_1	15.025	3422	12417	934	0.234575	1	1.16712	26467	0	0.25	0.0176446	3404	1555	0	0	28605
n2hippo108#GGTGAGGTCACTAGGT-1	n2hippo108	C8	OPC	OPC	11.384	2702	11173	995	0.211218	1	1.15875	26449	12.7673	2.6	0.0188098	4261	1908	0	0	25529
n2hippo108#GCTAGCCAGTCACTAA-1	n2hippo108	C16	DG	DG_3	17.603	3218	11503	1020	0.217695	1	1.60475	26420	0	0.7	0.0193036	6436	2486	0	0	29947
n2hippo108#GACATAGAGCTGGAAA-1	n2hippo108	C7	Oligo	Oligo_2	13.256	2363	9764	935	0.185149	1	1.22966	26368	0	0.3	0.0177298	1304	795	0	0	21926
n2hippo108#TACGCACCAGGTTATT-1	n2hippo108	C30	Sub	Sub_7	11.92	1866	7350	941	0.139389	1	1.93924	26365	0	0.3	0.0178456	9979	3078	0	0	20246
n2hippo108#CTAGTCGAGGGTCTAT-1	n2hippo108	C10	Astro	Astro_1	14.06	3607	13154	1039	0.249526	1	1.15396	26358	0	1.45	0.0197094	1572	996	0	0	29217
n2hippo108#GCTGACCAGCTCCTAC-1	n2hippo108	C8	OPC	OPC	10.738	2912	12177	756	0.231133	1	1.09947	26342	4.01017	2	0.0143497	4367	1990	0	0	26735
n2hippo108#ATCCTGACAAATACCT-1	n2hippo108	C10	Astro	Astro_1	15.982	3196	11729	1067	0.222638	1	1.33747	26341	2.2631	1.85	0.0202536	3422	1691	0	0	26405
n2hippo108#ATTCATGAGAGCCGGA-1	n2hippo108	C8	OPC	OPC	15.104	3112	12140	1396	0.230711	1	1.16829	26310	2.2631	1.85	0.0265298	2180	1270	0	0	26384
n2hippo108#TGTTAGCAGAAAGGAA-1	n2hippo108	C22	IN_Sst/Pvalb	IN_Sst/Pvalb	14.215	2369	8741	824	0.166204	1	1.67835	26296	67.1278	4.95	0.0156678	1479	1058	0	0	24728
n2hippo108#GCTTTGTGTCATGAGC-1	n2hippo108	C16	DG	DG_3	16.028	3173	11406	846	0.217001	1	1.2859	26281	0	0.8	0.0160953	3278	1639	0	0	29541
n2hippo108#GTCTTTGTCCGCATGA-1	n2hippo108	C16	DG	DG_3	13.336	2640	9928	851	0.189155	1	1.3004	26243	0	0.5	0.0162138	7873	2731	0	0	28312
n2hippo108#ACATTGCAGCTGGAAA-1	n2hippo108	C10	Astro	Astro_1	15.128	2819	10480	916	0.199802	1	1.25155	26226	0	0.5	0.0174636	3726	1613	0	0	23985
n2hippo108#GCAATGAAGATGGACA-1	n2hippo108	C27	Sub	Sub_4	9.603	1872	7721	833	0.147404	1	1.08719	26190	0	0.45	0.015903	6076	2487	0	0	21204
n2hippo108#ATGACAACAGTGAACG-1	n2hippo108	C8	OPC	OPC	14.732	2775	10592	1500	0.2023	1	1.21649	26179	14.4719	2.7	0.0286489	3769	1764	0	0	23935
n2hippo108#GTCTCACTCGGGATTT-1	n2hippo108	C20	CA1	CA1	12.019	2185	8561	749	0.163503	1	1.71831	26180	0	1	0.0143048	12533	3564	0	0	26974
n2hippo108#ACCATTAAGTACTGGT-1	n2hippo108	C30	Sub	Sub_7	11.18	2089	8171	773	0.15612	1	1.22091	26169	0	1.45	0.0147694	6223	2399	0	0	22871
n2hippo108#AAGTTAGCACAATGTT-1	n2hippo108	C18	CA3	CA3	8.042	1389	5746	803	0.10995	1	1.66714	26130	0	1.5	0.0153655	3319	1391	0	0	20920
n2hippo108#GCCATGATCGGTAACT-1	n2hippo108	C8	OPC	OPC	12.463	2933	11965	1045	0.229083	1	1.07558	26115	2.2631	1.85	0.0200077	2813	1498	0	0	25053
n2hippo108#CAATCCCTCCCTGATC-1	n2hippo108	C16	DG	DG_3	13.227	2358	8619	776	0.165166	1	1.39596	26092	16.2398	2.8	0.0148705	11051	3321	0	0	27174
n2hippo108#TGAGAACCAAACGCGA-1	n2hippo108	C26	Sub	Sub_3	13.861	2527	9504	818	0.182355	1	1.71929	26059	0	0.5	0.0156952	7932	2792	0	0	26014
n2hippo108#ATATGCTCAGTCTATG-1	n2hippo108	C8	OPC	OPC	12.593	3059	11648	1824	0.223647	1	1.15179	26041	9.5572	2.4	0.0350217	4370	2014	0	0	24505
n2hippo108#AGTCCTTGTGAATCGC-1	n2hippo108	C18	CA3	CA3	6.906	1137	5044	659	0.0969217	1	1.45527	26021	0	0	0.0126628	718	496	0	0	17519
n2hippo108#CCTGTTGGTATTGAGT-1	n2hippo108	C4	Endo	Endo_2	11.123	2376	9985	1210	0.191931	1	1.19104	26012	0	1.15	0.0232585	1130	844	0	0	21147
n2hippo108#TATGGGCGTTTACGTC-1	n2hippo108	C8	OPC	OPC	11.5	2712	11099	1570	0.213368	1	1.17049	26009	0.249406	1.65	0.0301819	2717	1548	0	0	22907
n2hippo108#ACATTGCAGGTGCTGC-1	n2hippo108	C10	Astro	Astro_1	15.083	3481	12407	840	0.239102	1	1.0942	25945	0	0.55	0.0161881	3112	1587	0	0	27728
n2hippo108#TCCATCATCATTATGG-1	n2hippo108	C8	OPC	OPC	13.821	2757	11258	1528	0.217185	1	1.11213	25918	24.9225	3.25	0.0294776	3812	1768	0	0	24851
n2hippo108#ACCACACCACAAGCCT-1	n2hippo108	C8	OPC	OPC	10.616	2048	8412	1649	0.162425	1	1.19468	25895	0	0.6	0.0318401	3166	1526	0	0	21064
n2hippo108#AACAAAGGTAACCACA-1	n2hippo108	C8	OPC	OPC	15.204	2649	10576	1723	0.20428	1	1.27409	25886	19.9566	3	0.0332805	4100	1884	0	0	22997
n2hippo108#TTAGCAATCATGCATA-1	n2hippo108	C8	OPC	OPC	12.66	2813	11170	1754	0.215787	1	1.17569	25882	0	0.6	0.0338846	5255	2248	0	0	24372
n2hippo108#TTGCCCGTCCCTCAGT-1	n2hippo108	C10	Astro	Astro_1	16.804	3598	12659	1025	0.244675	1	1.10437	25869	0	0.2	0.0198114	3168	1540	0	0	27940
n2hippo108#CTGCAATAGGTGAAGC-1	n2hippo108	C29	Sub	Sub_6	11.54	2162	8770	836	0.169554	1	1.30294	25862	0	0.25	0.0161627	12702	3985	0	0	25198
n2hippo108#AATCATGTCCCATAGG-1	n2hippo108	C26	Sub	Sub_3	7.64	1335	6056	1020	0.117119	1	1.12633	25854	0	0.8	0.0197262	275	227	0	0	16056
n2hippo108#GGCCTCTGTCGCGCAA-1	n2hippo108	C30	Sub	Sub_7	15.394	2822	10595	787	0.204932	1	1.3161	25850	0	0.9	0.0152224	11849	3399	0	0	28037
n2hippo108#GCCTCGACATTGTCCT-1	n2hippo108	C8	OPC	OPC	15.667	3141	12097	1345	0.234066	1	1.22786	25841	2.82376	1.9	0.0260245	4898	2162	0	0	24733
n2hippo108#AATCCATCATTAGGTT-1	n2hippo108	C27	Sub	Sub_4	8.229	1654	7159	778	0.138789	1	1.283	25791	2.2631	1.85	0.0150828	9419	3175	0	0	21191
n2hippo108#GCACGAACAAATACCT-1	n2hippo108	C24	IN_Vip	IN_Vip	10.389	1894	7283	637	0.141368	1	1.75674	25759	12.7673	2.6	0.0123646	17350	4366	0	0	20497
n2hippo108#TAGTAACGTCTCAGCC-1	n2hippo108	C7	Oligo	Oligo_2	12.75	3258	13210	985	0.256614	1	1.20086	25739	0	0.2	0.0191344	2859	1471	0	0	27680
n2hippo108#GCGAAGTAGCTATTGA-1	n2hippo108	C16	DG	DG_3	15.051	2645	9830	702	0.191275	1	1.5696	25696	0	0.9	0.0136597	6450	2447	0	0	28210
n2hippo108#CGGAGCAAGGCATTAC-1	n2hippo108	C17	DG	DG_4	16.41	2975	10954	754	0.213279	1	1.45906	25680	0	0.25	0.0146807	7604	2755	0	0	28831
n2hippo108#CTGGTTACAAGGCCAA-1	n2hippo108	C8	OPC	OPC	13.447	2723	10604	736	0.206488	1	1.16647	25677	147.985	7.5	0.0143319	3824	1726	0	0	24993
n2hippo108#GTTGTGAGTCGTTATC-1	n2hippo108	C20	CA1	CA1	8.378	1172	4943	769	0.0963135	1	1.4674	25661	0	1.1	0.0149838	15619	4272	0	0	19649
n2hippo108#ACCCGGTAGCCTAATA-1	n2hippo108	C16	DG	DG_3	15.638	2606	10207	720	0.198975	1	1.38973	25649	0	0.15	0.0140356	6929	2671	0	0	27880
n2hippo108#CATTGTAAGCTTAGCG-1	n2hippo108	C20	CA1	CA1	11.85	1903	7425	794	0.144912	1	1.53729	25619	0	0.35	0.0154963	12112	3431	0	0	25369
n2hippo108#CAATGTGGTCCTTCAG-1	n2hippo108	C16	DG	DG_3	12.952	2878	10686	989	0.209103	1	1.27412	25552	0	0.8	0.0193527	5048	2105	0	0	27672
n2hippo108#GTGAGCGAGTTGTCTT-1	n2hippo108	C17	DG	DG_4	10.18	1897	7624	739	0.149198	1	1.3018	25550	0	1.15	0.0144618	5669	2293	0	0	22493
n2hippo108#CATCAATCACAGAACG-1	n2hippo108	C27	Sub	Sub_4	7.413	1430	6976	2187	0.136677	1	1.2	25520	2.2631	1.85	0.0428487	9897	3511	0	0	17872
n2hippo108#TTTGTGGCAAACCTAT-1	n2hippo108	C2	MG	MG_2	13.158	2957	11782	1505	0.23082	1	1.14795	25522	0	0.75	0.0294844	1527	1012	0	0	24229
n2hippo108#TGGACGGAGTAGAGGC-1	n2hippo108	C16	DG	DG_3	15.426	2968	10743	822	0.210598	1	1.62138	25506	0	0.75	0.0161139	4838	2114	0	0	28017
n2hippo108#TGAGGTGCATACCCGG-1	n2hippo108	C16	DG	DG_3	10.014	2215	9187	777	0.180166	1	1.08898	25496	0	0.8	0.0152377	6346	2375	0	0	25155
n2hippo108#CGTTGCGCAGGTTAAA-1	n2hippo108	C7	Oligo	Oligo_2	17.223	4001	14578	973	0.285955	1	1.17454	25490	0	0.6	0.0190859	3691	1663	0	0	29688
n2hippo108#TCTCAATTCGGTCAAT-1	n2hippo108	C20	CA1	CA1	12.228	1902	7473	822	0.146644	1	1.22358	25480	0	1.15	0.0161303	18139	4149	0	0	23258
n2hippo108#TAGCGCGGTCATAGAT-1	n2hippo108	C26	Sub	Sub_3	13.102	2415	9662	747	0.189607	1	1.37833	25479	0	0.3	0.0146591	6296	2295	0	0	27162
n2hippo108#AGTAATCGTAAGCTTG-1	n2hippo108	C8	OPC	OPC	10.567	2188	9383	702	0.184255	1	1.11954	25462	0	0.7	0.0137852	4579	2029	0	0	22462
n2hippo108#AGCAGGTAGGGATGAC-1	n2hippo108	C7	Oligo	Oligo_2	18.692	4380	15265	891	0.299772	1	1.12263	25461	0	0	0.0174973	3181	1490	0	0	30074
n2hippo108#AATCTCAAGCTATGAC-1	n2hippo108	C17	DG	DG_4	13.046	2497	9258	842	0.181922	1	1.62374	25445	0	0.65	0.0165455	10579	3226	0	0	25320
n2hippo108#CATGCATAGCCGCAGT-1	n2hippo108	C16	DG	DG_3	14.905	2913	10590	867	0.208112	1	1.19867	25443	2.2631	1.85	0.0170381	5106	2145	0	0	27254
n2hippo108#TAGGCTGTCTGCAAGT-1	n2hippo108	C17	DG	DG_4	14.912	2342	8680	733	0.170618	1	1.6966	25437	0	0.7	0.0144081	8582	2817	0	0	26365
n2hippo108#CAAGGGAGTGAAACAA-1	n2hippo108	C17	DG	DG_4	8.638	1662	6995	639	0.137513	1	1.189	25434	0	1.4	0.0125619	5599	2406	0	0	21743
n2hippo108#ATTCCGGAGGAACCAA-1	n2hippo108	C8	OPC	OPC	13.154	2584	10428	2332	0.205373	1	1.30507	25388	0	1.55	0.0459272	2976	1603	0	0	23037
n2hippo108#AGATGAAGTGCAACTA-1	n2hippo108	C8	OPC	OPC	14.457	2913	10680	836	0.210336	1	1.17326	25388	0.249406	1.65	0.0164645	5398	2242	0	0	24445
n2hippo108#ACGCACGGTGGGTGAA-1	n2hippo108	C16	DG	DG_3	9.081	2004	8272	750	0.162924	1	1.19488	25386	7.33416	2.25	0.0147719	4445	1924	0	0	23004
n2hippo108#ATCAAGACACGGTACT-1	n2hippo108	C10	Astro	Astro_1	14.167	3248	11914	987	0.234666	1	1.13571	25385	0	0.25	0.0194406	3995	2030	0	0	26461
n2hippo108#GAAGGCCCACCTGGTG-1	n2hippo108	C10	Astro	Astro_1	16.925	3453	12250	825	0.241389	1	1.20586	25374	0	0.55	0.0162568	2423	1305	0	0	27605
n2hippo108#CCTGATGAGCTTTGGG-1	n2hippo108	C10	Astro	Astro_1	16.884	3709	13029	771	0.257023	1	1.18689	25346	0	1.3	0.0152095	2088	1153	0	0	28088
n2hippo108#TGGTCAAGTCATTGTC-1	n2hippo108	C8	OPC	OPC	11.07	2387	9763	968	0.192632	1	1.178	25341	3.40628	1.95	0.0190995	2964	1615	0	0	21859
n2hippo108#GACCTCAAGCCGCTTT-1	n2hippo108	C24	IN_Vip	IN_Vip	16.032	3198	11712	805	0.231444	1	1.33456	25302	0	1.3	0.0159078	10934	3144	0	0	25581
n2hippo108#TCACTGACACAGAACG-1	n2hippo108	C10	Astro	Astro_1	12.15	2301	8747	877	0.173098	1	1.38719	25266	0	0	0.0173553	3059	1558	0	0	21539
n2hippo108#CAGGCTGGTGGATGTC-1	n2hippo108	C27	Sub	Sub_4	14.303	2622	9737	899	0.192728	1	1.25968	25261	0	0.75	0.0177942	7835	2565	0	0	24550
n2hippo108#TTTATGGAGTTCCCAC-1	n2hippo108	C8	OPC	OPC	14.464	3192	11678	786	0.23144	1	1.22419	25229	0	1.25	0.0155773	5011	1994	0	0	25863
n2hippo108#AGTGAACCATTGGGAG-1	n2hippo108	C10	Astro	Astro_1	18.003	3673	13023	1008	0.258331	1	1.04627	25206	0	0.95	0.0199952	2178	1230	0	0	28092
n2hippo108#GATTAAGCAACTAGCC-1	n2hippo108	C22	IN_Sst/Pvalb	IN_Sst/Pvalb	8.439	1385	6149	620	0.122004	1	1.04678	25200	19.0054	2.95	0.0123016	8710	3116	0	0	15967
n2hippo108#CCACTTGGTTGAGCCG-1	n2hippo108	C10	Astro	Astro_1	17.151	3785	13476	921	0.267423	1	1.18298	25196	0	0.6	0.0182767	1503	910	0	0	28904
n2hippo108#GCGGGTTTCTAAGGTC-1	n2hippo108	C24	IN_Vip	IN_Vip	14.539	2702	9625	958	0.19104	1	1.29719	25191	0	0.55	0.0190147	8611	2898	0	0	22665
n2hippo108#CGAATATGTGAGCGAA-1	n2hippo108	C26	Sub	Sub_3	12.33	2254	8620	862	0.171542	1	2.04989	25125	0	0.8	0.0171542	9771	3452	0	0	22663
n2hippo108#CGGGTATGTTTATGGG-1	n2hippo108	C24	IN_Vip	IN_Vip	12.289	2079	7860	730	0.156424	1	1.87066	25124	56.261	4.55	0.0145279	11170	3479	0	0	20022
n2hippo108#CTGATCACACTGACCG-1	n2hippo108	C18	CA3	CA3	12.088	1752	6554	706	0.130589	1	1.82304	25094	85.955	5.6	0.0140671	18421	4358	0	0	23718
n2hippo108#CTGCTACTCAAACACC-1	n2hippo108	C16	DG	DG_3	12.716	2575	9566	841	0.190649	1	1.49856	25088	0	0.5	0.016761	6727	2405	0	0	26861
n2hippo108#ATGACTCAGTTCCTGC-1	n2hippo108	C7	Oligo	Oligo_2	23.615	5140	17265	920	0.34413	1	1.29338	25085	0	0.5	0.0183377	4040	1742	0	0	32505
n2hippo108#CGAAGCCTCGTGCCTT-1	n2hippo108	C24	IN_Vip	IN_Vip	8.237	1955	8525	681	0.170078	1	1.04671	25062	0	1.15	0.0135863	1207	797	0	0	19788
n2hippo108#GGAACTAAGCTGGCTA-1	n2hippo108	C8	OPC	OPC	13.45	2907	11805	721	0.235902	1	1.03721	25021	2.2631	1.85	0.0144079	4293	1905	0	0	25562
n2hippo108#CGTGTGTCAGGCTAAG-1	n2hippo108	C7	Oligo	Oligo_2	12.073	2262	8786	899	0.175706	1	1.20185	25002	39.9175	3.9	0.0179786	1386	851	0	0	19797
n2hippo108#CCTTGCGTCTCGACCT-1	n2hippo108	C20	CA1	CA1	9.795	1484	5907	720	0.118268	1	1.49033	24973	0	0.4	0.0144156	4802	1758	0	0	20531
n2hippo108#GTACGTAGTTGTGACA-1	n2hippo108	C16	DG	DG_3	14.222	2600	9642	795	0.193157	1	1.4115	24959	0	1.05	0.0159261	4430	2045	0	0	26580
n2hippo108#GCTAGTGTCACTAGGT-1	n2hippo108	C8	OPC	OPC	12.4	3081	11529	738	0.231739	1	1.12443	24875	7.33416	2.25	0.0148342	2683	1562	0	0	25741
n2hippo108#ACCCTGTTCAAACACC-1	n2hippo108	C8	OPC	OPC	13.088	2895	11887	831	0.239165	1	1.10245	24851	0	1.6	0.0167196	6047	2420	0	0	25192
n2hippo108#CTACTTAGTTCAAGAT-1	n2hippo108	C8	OPC	OPC	15.396	3421	12405	751	0.249728	1	1.11956	24837	0	0.9	0.0151186	3736	1710	0	0	26763
n2hippo108#GATTCGCCAAACGGGC-1	n2hippo108	C20	CA1	CA1	12.352	1809	6948	757	0.139951	1	1.44924	24823	0	0.4	0.015248	10934	3372	0	0	23243
n2hippo108#AACAGCAAGACACTTA-1	n2hippo108	C10	Astro	Astro_1	14.258	3269	11712	1117	0.235977	1	1.20195	24816	2.82376	1.9	0.0225056	2809	1430	0	0	25948
n2hippo108#AGCTTCCTCGGCTAGC-1	n2hippo108	C32	unknown	unknown	12.489	2630	10126	780	0.204161	1	1.23475	24799	64.3572	4.85	0.0157264	3294	1684	0	0	23549
n2hippo108#GTCATCCTCGTGCCTT-1	n2hippo108	C8	OPC	OPC	13.648	2688	10499	1266	0.211767	1	1.14252	24789	0	1.6	0.0255355	2033	1166	0	0	22765
n2hippo108#TCGCGCACAATCATGT-1	n2hippo108	C30	Sub	Sub_7	8.386	1461	6358	762	0.128403	1	1.07527	24758	0	1.15	0.015389	9125	2999	0	0	18856
n2hippo108#GGCTTAAGTATTGGAT-1	n2hippo108	C18	CA3	CA3	13.015	1998	7582	837	0.153277	1	1.65661	24733	0	0.8	0.0169207	15080	3913	0	0	25214
n2hippo108#ACCATTAAGTTTGCGG-1	n2hippo108	C2	MG	MG_2	15.951	3198	12096	1302	0.245027	1	1.10462	24683	0	0.55	0.0263744	1370	917	0	0	25206
n2hippo108#ACGAATCTCGTTACTT-1	n2hippo108	C17	DG	DG_4	14.316	2234	8177	744	0.165862	1	1.54938	24650	0	0.75	0.0150913	11762	3305	0	0	23725
n2hippo108#CAGGCTATCGGCTATG-1	n2hippo108	C8	OPC	OPC	12.964	2789	10025	839	0.203578	1	1.20766	24622	45.999	4.15	0.0170376	3775	1740	0	0	24486
n2hippo108#ATCATGTCAGCCAGTT-1	n2hippo108	C7	Oligo	Oligo_2	22.124	4592	16118	1246	0.327682	1	1.24644	24594	0	0.05	0.0253314	3646	1621	0	0	30270
n2hippo108#TGTGCGCAGCATCCAG-1	n2hippo108	C2	MG	MG_2	13.37	3018	11967	1129	0.243301	1	1.07448	24593	0	0.95	0.0229537	1294	886	0	0	26016
n2hippo108#GATTACTCACTTACAG-1	n2hippo108	C10	Astro	Astro_1	13.636	3023	11188	1004	0.227797	1	1.11443	24557	0	0.85	0.0204422	3161	1590	0	0	24218
n2hippo108#GTATCGCCATGTTGTG-1	n2hippo108	C10	Astro	Astro_1	16.937	3541	12727	943	0.259153	1	1.16859	24555	0	0.8	0.0192018	1668	984	0	0	27333
n2hippo108#GCCTGAGGTATTACCC-1	n2hippo108	C8	OPC	OPC	11.083	2082	8280	2127	0.168677	1	1.46946	24544	0	1.2	0.0433303	3638	1810	0	0	18585
n2hippo108#TATCCGGAGTTCCTCA-1	n2hippo108	C10	Astro	Astro_1	17.199	3370	12195	1023	0.248421	1	1.27648	24545	0	1	0.0208393	3002	1454	0	0	26906
n2hippo108#CCTGAGTCAGCATGAG-1	n2hippo108	C10	Astro	Astro_1	13.296	3176	11576	857	0.236226	1	1.10155	24502	0	0.85	0.0174884	1863	1066	0	0	25779
n2hippo108#TACCAAATCCTGATGG-1	n2hippo108	C17	DG	DG_4	8.358	1338	5900	645	0.120477	1	1.2689	24486	0	1.2	0.0131708	7228	2585	0	0	18448
n2hippo108#ACAGCGCTCTGTGCAG-1	n2hippo108	C22	IN_Sst/Pvalb	IN_Sst/Pvalb	16.708	2430	8686	826	0.177599	1	1.7012	24454	0	1.55	0.0168889	6987	2945	0	0	22017
n2hippo108#TTTATGGAGAGGGACT-1	n2hippo108	C7	Oligo	Oligo_2	22.613	4545	14930	927	0.305993	1	1.5091	24396	0	0.5	0.018999	2151	1222	0	0	28854
n2hippo108#ACCTTCATCCCTGGAA-1	n2hippo108	C10	Astro	Astro_1	21.777	3959	13771	868	0.282285	1	1.28968	24392	24.9225	3.25	0.0177927	3285	1600	0	0	29115
n2hippo108#CGTATTGCATTTAAGC-1	n2hippo108	C17	DG	DG_4	14.947	2891	10667	734	0.218774	1	1.47754	24379	0	0.5	0.0150539	6883	2722	0	0	28048
n2hippo108#GCCTTGCGTGCGCAAT-1	n2hippo108	C8	OPC	OPC	16.404	2974	11511	946	0.236239	1	1.27118	24363	0	1.5	0.0194147	6817	2585	0	0	23730
n2hippo108#CCGTTAACATTGACAT-1	n2hippo108	C28	Sub	Sub_5	13.221	1816	6863	744	0.141046	1	1.81651	24329	0	0.05	0.0152904	6390	2162	0	0	21707
n2hippo108#AATCTCAAGGTCCGTA-1	n2hippo108	C8	OPC	OPC	16.891	3301	11841	904	0.243712	1	1.26213	24293	0	0.5	0.0186062	3751	1803	0	0	26049
n2hippo108#GTCCGTAAGTGAACGA-1	n2hippo108	C7	Oligo	Oligo_2	23.055	4564	15659	950	0.322467	1	1.18286	24280	0	0.3	0.0195634	2245	1199	0	0	30986
n2hippo108#TCGGTTACACCCACCT-1	n2hippo108	C24	IN_Vip	IN_Vip	17.183	2907	10332	904	0.213013	1	1.33125	24252	0	1.5	0.0186376	6135	2503	0	0	24642
n2hippo108#CGATTTGCAACTAGAA-1	n2hippo108	C8	OPC	OPC	11.643	2781	10663	755	0.220083	1	1.12519	24225	5.28017	2.1	0.0155831	3589	1710	0	0	24498
n2hippo108#CTGTACCTCCCATAAA-1	n2hippo108	C10	Astro	Astro_1	14.805	3529	12795	899	0.264458	1	1.16532	24191	0	0.7	0.0185813	2366	1343	0	0	26916
n2hippo108#ATTCATGAGGTTACGT-1	n2hippo108	C10	Astro	Astro_1	16.477	3395	11969	1006	0.247539	1	1.23149	24176	0	0.15	0.0208058	2594	1349	0	0	26778
n2hippo108#AGTGCACGTCGTAAAT-1	n2hippo108	C2	MG	MG_2	18.213	3348	12039	1307	0.2491	1	1.05817	24165	0	0.2	0.0270432	1429	966	0	0	24797
n2hippo108#CTACCTCAGTAGCTTA-1	n2hippo108	C10	Astro	Astro_1	15.828	3373	12157	868	0.251521	1	1.201	24167	0	0.25	0.0179584	3689	1705	0	0	27105
n2hippo108#GTATCGCCAACTCGCG-1	n2hippo108	C16	DG	DG_3	12.247	2313	8862	763	0.183448	1	1.33801	24154	0	0.6	0.0157945	4317	1982	0	0	23889
n2hippo108#TCGTTATTCCTTCGTA-1	n2hippo108	C4	Endo	Endo_2	7.596	1308	6427	1333	0.133224	1	1.27664	24121	0	0.2	0.0276315	927	645	0	0	13799
n2hippo108#ACCAGGCTCAATTACG-1	n2hippo108	C7	Oligo	Oligo_2	18.574	3977	14104	1129	0.292432	1	1.35613	24115	0	0.05	0.0234087	3875	1749	0	0	27454
n2hippo108#CCCAACCGTGTTTGTC-1	n2hippo108	C8	OPC	OPC	13.262	2411	9824	2081	0.203851	1	1.30033	24096	1.2094	1.75	0.0431814	4450	2100	0	0	21295
n2hippo108#CGCCACACACAACCTA-1	n2hippo108	C2	MG	MG_2	16.639	3361	13097	1682	0.271891	1	0.968694	24085	0	0.35	0.034918	1883	1177	0	0	26635
n2hippo108#AATGTCCAGCCAGTAT-1	n2hippo108	C16	DG	DG_3	19.62	3022	10762	814	0.223426	1	1.58773	24084	0	0.4	0.0168992	8937	2897	0	0	27904
n2hippo108#CCAACCAAGACTATTG-1	n2hippo108	C2	MG	MG_2	15.034	3424	12717	1498	0.264013	1	1.10249	24084	0	0.6	0.0310995	1613	1058	0	0	26182
n2hippo108#TACTGACAGAGGCTAA-1	n2hippo108	C27	Sub	Sub_4	7.177	1544	6463	750	0.134176	1	1.11486	24084	0	0.6	0.0155705	10294	3138	0	0	19023
n2hippo108#TATGAAGCACCAACCG-1	n2hippo108	C10	Astro	Astro_1	17.367	3359	12371	923	0.257161	1	1.09011	24053	0	0.5	0.0191868	10426	3994	0	0	27073
n2hippo108#TTCATTCAGTGACCTG-1	n2hippo108	C10	Astro	Astro_1	15.532	3216	11689	853	0.243004	1	1.16228	24051	0	1.2	0.0177332	3312	1601	0	0	25925
n2hippo108#TCATGCCTCTAAATCG-1	n2hippo108	C8	OPC	OPC	15.298	2982	11655	869	0.242429	1	1.122	24038	39.9175	3.9	0.0180755	4284	1879	0	0	24056
n2hippo108#TAAACAGCACTCAACA-1	n2hippo108	C16	DG	DG_3	18.371	3210	11408	698	0.237301	1	1.41166	24037	0	0.8	0.0145193	4879	2170	0	0	28897
n2hippo108#CTTAATGAGGAGGTTA-1	n2hippo108	C10	Astro	Astro_1	15.804	3384	12413	1015	0.25841	1	1.19082	24018	0	0.85	0.02113	2382	1339	0	0	26592
n2hippo108#CCATAAATCTCATCAT-1	n2hippo108	C10	Astro	Astro_1	19.302	3743	13286	972	0.276619	1	1.29326	24015	16.2398	2.8	0.0202374	3027	1521	0	0	27363
n2hippo108#CGGGTCTAGCGCATTG-1	n2hippo108	C26	Sub	Sub_3	12.205	2453	9664	828	0.201224	1	1.4078	24013	0	1.3	0.0172407	10699	3465	0	0	22804
n2hippo108#GGAATCTTCGGTTCCT-1	n2hippo108	C17	DG	DG_4	11.933	1844	7180	719	0.149583	1	1.31526	24000	60.268	4.7	0.0149792	7378	2536	0	0	21780
n2hippo108#TAGTCAATCCAGGTTG-1	n2hippo108	C30	Sub	Sub_7	8.107	1695	7707	1240	0.160696	1	1.09854	23980	0	0.65	0.0258549	6393	2397	0	0	19157
n2hippo108#ATTACGTCACAATGCC-1	n2hippo108	C10	Astro	Astro_1	13.633	2568	9391	906	0.195825	1	1.22245	23978	0	0.05	0.0188923	2631	1302	0	0	22430
n2hippo108#TCTCACCAGCGCTAAT-1	n2hippo108	C20	CA1	CA1	12.808	1714	6499	731	0.135866	1	1.43852	23917	2.82376	1.9	0.015282	13277	3577	0	0	23413
n2hippo108#ATTAACCCATATAACC-1	n2hippo108	C8	OPC	OPC	8.861	1763	8104	903	0.169589	1	1.22924	23893	0	0.55	0.0188967	3743	1687	0	0	19808
n2hippo108#CACTTAAAGAAACTGG-1	n2hippo108	C22	IN_Sst/Pvalb	IN_Sst/Pvalb	7.549	1178	5357	725	0.11217	1	1.22048	23879	0	1.55	0.0151807	4335	2012	0	0	16019
n2hippo108#ATATGGTGTAAAGCAA-1	n2hippo108	C30	Sub	Sub_7	8.345	1378	6232	721	0.130573	1	1.11692	23864	1.2094	1.75	0.0151064	6461	2514	0	0	17376
n2hippo108#GTAGCCATCTGGCAAT-1	n2hippo108	C20	CA1	CA1	12.647	1865	7197	686	0.150792	1	1.84739	23864	0	0.45	0.0143731	9050	2999	0	0	24405
n2hippo108#GCACGGTTCCCGAAGC-1	n2hippo108	C17	DG	DG_4	13.104	2144	7998	659	0.167955	1	1.46455	23810	0	1.25	0.0138387	7737	2751	0	0	22825
n2hippo108#CTAGATTCACCTGTAA-1	n2hippo108	C10	Astro	Astro_1	15.536	3201	11496	792	0.241604	1	1.13794	23791	0	0.35	0.0166449	2928	1555	0	0	26184
n2hippo108#TAATCACCATCAATCG-1	n2hippo108	C26	Sub	Sub_3	9.658	1751	7214	747	0.151637	1	1.24512	23787	18.0687	2.9	0.0157019	8009	3095	0	0	19263
n2hippo108#GATTGATGTAACGTGC-1	n2hippo108	C27	Sub	Sub_4	14.188	2823	10533	825	0.221486	1	1.15556	23778	0	0.35	0.017348	8228	2911	0	0	26454
n2hippo108#TCATTTGGTGTTCCCA-1	n2hippo108	C29	Sub	Sub_6	10.317	1589	6311	756	0.133076	1	1.72991	23712	0	1	0.0159413	28345	5053	0	0	21042
n2hippo108#TTATGACCAACAACAA-1	n2hippo108	C28	Sub	Sub_5	12.716	1843	7047	794	0.148715	1	1.50826	23693	0	0.1	0.016756	5622	1967	0	0	20184
n2hippo108#AGAACCAAGCGAAGTA-1	n2hippo108	C8	OPC	OPC	10.92	2068	8417	718	0.177927	1	1.16642	23653	34.1106	3.65	0.0151778	3032	1621	0	0	20015
n2hippo108#CTGTTGGAGACAACAG-1	n2hippo108	C10	Astro	Astro_1	17.629	3650	12994	820	0.274877	1	1.18367	23636	34.1106	3.65	0.0173464	2215	1200	0	0	27897
n2hippo108#GCCAATTAGCACCACA-1	n2hippo108	C2	MG	MG_2	13.118	2895	11658	1503	0.246751	1	1.10544	23623	0	0.8	0.0318122	1957	1179	0	0	25390
n2hippo108#TCCCTCACACTCAACA-1	n2hippo108	C18	CA3	CA3	7.852	1023	4360	882	0.0923807	1	1.67006	23598	0	1.05	0.018688	4359	1634	0	0	16227
n2hippo108#TAGCCTTGTCACCTAT-1	n2hippo108	C16	DG	DG_3	11.326	2202	8657	734	0.18373	1	1.34862	23559	0	0.7	0.0155779	8408	2952	0	0	23594
n2hippo108#AGCACTTAGCGCAATT-1	n2hippo108	C10	Astro	Astro_1	17.117	3328	11895	881	0.252462	1	1.31029	23558	0	0.85	0.0186985	2676	1416	0	0	25591
n2hippo108#AGAGGATGTAATCGTG-1	n2hippo108	C2	MG	MG_2	12.533	2924	12358	1153	0.262389	1	0.952815	23549	96.6415	5.95	0.0244809	1390	948	0	0	25926
n2hippo108#TAGCGGACAAGGTGGC-1	n2hippo108	C10	Astro	Astro_1	18.954	3197	11354	796	0.241133	1	1.13697	23543	0	0	0.0169052	1577	941	0	0	26104
n2hippo108#TATCGCGAGGTCCTGA-1	n2hippo108	C10	Astro	Astro_1	17.478	3557	12377	885	0.263072	1	1.15579	23524	0	0.5	0.0188106	2499	1341	0	0	27549
n2hippo108#GTCCAGGGTCAGGCAT-1	n2hippo108	C2	MG	MG_2	13.968	3012	12005	1220	0.255176	1	1.10497	23523	0	0.7	0.0259321	1408	988	0	0	25397
n2hippo108#GTCTTGCTCTAAATCG-1	n2hippo108	C8	OPC	OPC	20.04	3704	12879	835	0.274138	1	1.25108	23490	0.249406	1.65	0.0177735	4082	1915	0	0	26670
n2hippo108#TGCTATGCAGAAATGC-1	n2hippo108	C10	Astro	Astro_1	16.595	3545	12549	924	0.267102	1	1.10097	23491	0	0.3	0.0196671	2808	1419	0	0	27237
n2hippo108#TTTGACCGTTTGGTTC-1	n2hippo108	C18	CA3	CA3	13.154	2026	7363	707	0.156793	1	1.64325	23480	8.79804	2.35	0.0150554	17216	4169	0	0	22597
n2hippo108#CAGGACACATAAAGCA-1	n2hippo108	C10	Astro	Astro_1	16.329	3315	11854	893	0.252428	1	1.18948	23480	0	0.85	0.0190162	2780	1536	0	0	25293
n2hippo108#GCCATGATCCAGGAAA-1	n2hippo108	C22	IN_Sst/Pvalb	IN_Sst/Pvalb	12.827	1872	7126	644	0.151746	1	1.49654	23480	0	0.6	0.0137138	15694	4313	0	0	20027
n2hippo108#GCTCACAAGCCATCAG-1	n2hippo108	C7	Oligo	Oligo_2	17.162	2418	9265	1692	0.197439	1	1.36785	23463	0	0.3	0.0360568	2386	1131	0	0	20723
n2hippo108#CTGTACCTCGTTAGTA-1	n2hippo108	C10	Astro	Astro_1	16.862	3585	12709	842	0.270877	1	1.21478	23459	0	0.45	0.0179462	3532	1663	0	0	28404
n2hippo108#AAGGTATAGTTCCCGT-1	n2hippo108	C10	Astro	Astro_1	16.459	3092	11235	966	0.239726	1	1.1939	23433	0	0.9	0.020612	1966	1159	0	0	23993
n2hippo108#ACGCCTTTCATTGCGG-1	n2hippo108	C8	OPC	OPC	15.027	2565	9907	1736	0.211471	1	1.17695	23424	4.63495	2.05	0.037056	3623	1700	0	0	22061
n2hippo108#GGAGTCTGTGAGCGAA-1	n2hippo108	C17	DG	DG_4	14.617	2458	9061	657	0.193495	1	1.78473	23414	0	0.25	0.0140301	6241	2441	0	0	24803
n2hippo108#AGGTCCGGTGATTTGG-1	n2hippo108	C10	Astro	Astro_1	17.527	3443	11911	738	0.254465	1	1.10638	23404	0	0.2	0.0157665	2462	1263	0	0	26788
n2hippo108#GGCCTTAAGAGAAGGG-1	n2hippo108	C2	MG	MG_2	14.914	2847	11165	927	0.23864	1	1.07036	23393	0	0.25	0.0198136	1292	909	0	0	23161
n2hippo108#CCTTACTCATCCTGAA-1	n2hippo108	C22	IN_Sst/Pvalb	IN_Sst/Pvalb	9.623	1453	6087	807	0.13012	1	1.55127	23390	0	1.4	0.017251	6126	2412	0	0	16448
n2hippo108#CTCACACTCGTTAACA-1	n2hippo108	C27	Sub	Sub_4	10.888	1798	7003	745	0.149887	1	1.20055	23361	9.5572	2.4	0.0159454	11475	3464	0	0	20973
n2hippo108#TACTGGCCAATTAAGG-1	n2hippo108	C5	VascMening	VascMening	14.007	3169	12148	998	0.260296	1	1.06067	23335	11.9394	2.55	0.0213842	2472	1421	0	0	23041
n2hippo108#GCAGCCAGTGTTGTAG-1	n2hippo108	C10	Astro	Astro_1	13.986	2698	10586	882	0.226963	1	1.06162	23321	0	0.1	0.01891	1738	998	0	0	24144
n2hippo108#TGCACTTGTAACCAGC-1	n2hippo108	C28	Sub	Sub_5	14.085	2020	7488	726	0.160749	1	1.50279	23291	0	0.65	0.0155854	14893	4140	0	0	22352
n2hippo108#AATTGTGTCCGCTAGA-1	n2hippo108	C21	Sub	Sub_1	6.95	1088	4737	678	0.101783	1	1.3298	23270	1.2094	1.75	0.0145681	10923	3419	0	0	16542
n2hippo108#GTCTTTGTCTTGTCTG-1	n2hippo108	C28	Sub	Sub_5	14.937	2278	8442	704	0.1814	1	1.42866	23269	0	0.7	0.0151274	14129	3878	0	0	24358
n2hippo108#TGAAACTGTTTGCAGA-1	n2hippo108	C10	Astro	Astro_1	12.99	2834	10590	810	0.227615	1	1.03972	23263	0	0.95	0.0174096	2109	1197	0	0	23992
n2hippo108#AAGTAGCCAAGGTCGA-1	n2hippo108	C21	Sub	Sub_1	7.018	1081	4656	692	0.100241	1	1.41891	23224	0	0.55	0.0148984	9710	3229	0	0	17666
n2hippo108#CGTTAGTAGTGAACAG-1	n2hippo108	C10	Astro	Astro_1	15.274	3363	12156	841	0.261757	1	1.22734	23220	12.7673	2.6	0.0181094	2486	1308	0	0	25499
n2hippo108#TAAACAGCATTGCGGT-1	n2hippo108	C27	Sub	Sub_4	7.631	1422	6256	670	0.134793	1	1.13271	23206	5.94539	2.15	0.0144359	11420	3351	0	0	18458
n2hippo108#AGTAACGAGCGCCTAA-1	n2hippo108	C10	Astro	Astro_1	14.828	3190	11407	856	0.246318	1	1.08679	23155	0	0	0.0184841	1723	1009	0	0	25135
n2hippo108#GATCGAGCATTGCGTA-1	n2hippo108	C21	Sub	Sub_1	10.39	1658	6506	649	0.140689	1	1.38519	23122	0	0.6	0.0140343	21143	4613	0	0	20632
n2hippo108#CTGATCACATGTCGCG-1	n2hippo108	C29	Sub	Sub_6	11.058	1759	6902	733	0.149465	1	1.77946	23089	0	1.4	0.0158734	13979	3770	0	0	21846
n2hippo108#GTGCTCCGTTGCTTCG-1	n2hippo108	C26	Sub	Sub_3	13.179	1777	6756	730	0.146506	1	1.71706	23057	0	1.5	0.0158303	1742	1053	0	0	18677
n2hippo108#TCCTCACAGCTGGACC-1	n2hippo108	C10	Astro	Astro_1	16.394	3353	12041	968	0.261204	1	1.11847	23049	0	0.35	0.0209987	2732	1299	0	0	26734
n2hippo108#TTCAGTTTCATAGCCG-1	n2hippo108	C10	Astro	Astro_1	13.289	3134	11536	965	0.250369	1	1.21073	23038	0	0.05	0.0209437	2600	1459	0	0	25571
n2hippo108#CCGCACACAGTAGGAT-1	n2hippo108	C25	Sub	Sub_2	15.978	2453	9462	764	0.205446	1	1.50549	23028	0	0.55	0.0165885	9456	3317	0	0	22429
n2hippo108#CAAACCGTCGTTAGTA-1	n2hippo108	C20	CA1	CA1	9.791	1602	6362	698	0.138316	1	1.29865	22998	0	0.7	0.0151752	5587	2482	0	0	19488
n2hippo108#CCTTTAGTCCTAAGAC-1	n2hippo108	C2	MG	MG_2	16.624	3081	11426	1474	0.248445	1	1.10134	22995	0	0.35	0.0320504	1660	1054	0	0	23923
n2hippo108#AATCATCCACCCACCT-1	n2hippo108	C10	Astro	Astro_1	13.211	2862	10787	801	0.234909	1	1.15324	22960	0	0.8	0.0174434	2426	1357	0	0	23913
n2hippo108#GTGCTGATCATCACTT-1	n2hippo108	C10	Astro	Astro_1	12.438	2324	8668	925	0.189092	1	1.64512	22920	0	0	0.0201789	2316	1228	0	0	20302
n2hippo108#GCTTAAATCTAAGGTC-1	n2hippo108	C24	IN_Vip	IN_Vip	12.337	1950	7383	601	0.161067	1	1.53501	22919	11.1282	2.5	0.0131114	25804	5218	0	0	19865
n2hippo108#GATTAGTGTGAGGTAG-1	n2hippo108	C1	MG	MG_1	10.656	2610	11195	1304	0.244251	1	0.972882	22917	9.5572	2.4	0.0284505	1372	917	0	0	23696
n2hippo108#AAGAATCAGGCCTTAG-1	n2hippo108	C10	Astro	Astro_1	15.041	3061	10973	778	0.239449	1	1.21682	22913	0	0.1	0.0169773	3174	1684	0	0	25013
n2hippo108#TTGTCCATCGGCCATA-1	n2hippo108	C10	Astro	Astro_1	14.192	3003	11317	876	0.24701	1	1.06397	22908	30.7658	3.5	0.01912	2713	1475	0	0	24057
n2hippo108#GCCGTGAGTTGTTCAC-1	n2hippo108	C2	MG	MG_2	13.308	3394	13344	913	0.291468	1	0.986721	22891	6.63019	2.2	0.0199423	1253	881	0	0	26417
n2hippo108#CGAATCTAGGAGGACT-1	n2hippo108	C24	IN_Vip	IN_Vip	8.281	1217	5587	631	0.122163	1	1.16441	22867	0	1.35	0.0137972	10040	3053	0	0	15039
n2hippo108#TGAGCCGGTTGACTTC-1	n2hippo108	C20	CA1	CA1	13.298	1934	7297	799	0.159826	1	1.55318	22828	0	0.1	0.0175004	7073	2753	0	0	23692
n2hippo108#AGTCAAGAGCTATGAC-1	n2hippo108	C10	Astro	Astro_1	16.156	3337	11929	1021	0.261934	1	1.05793	22771	0	0.15	0.0224189	2120	1291	0	0	25209
n2hippo108#GTTCGCGCATTGCGTA-1	n2hippo108	C17	DG	DG_4	15.035	2126	7725	594	0.169765	1	1.50518	22752	0	1.35	0.0130538	8515	3025	0	0	23424
n2hippo108#CAGGTCCAGAACCTGT-1	n2hippo108	C10	Astro	Astro_1	20.24	3792	13046	788	0.286725	1	1.21692	22750	45.999	4.15	0.0173187	2763	1410	0	0	27107
n2hippo108#GTGCATTAGGAGTCTT-1	n2hippo108	C10	Astro	Astro_1	18.258	3347	11681	856	0.256737	1	1.2861	22749	0	0.35	0.018814	2261	1316	0	0	25282
n2hippo108#GGTCGGTTCCGTTAAA-1	n2hippo108	C10	Astro	Astro_1	20.235	3597	12281	825	0.270078	1	1.21447	22736	0	0.65	0.018143	2352	1270	0	0	25576
n2hippo108#CAAATCATCTGCAACG-1	n2hippo108	C17	DG	DG_4	13.405	2173	7948	695	0.175112	1	1.53112	22694	0	0.9	0.0153124	12250	3592	0	0	22948
n2hippo108#ACCTTCATCGCCTAAG-1	n2hippo108	C10	Astro	Astro_1	14.313	3043	11189	746	0.247041	1	1.16232	22646	0	0.1	0.0164709	1379	904	0	0	24990
n2hippo108#CGACTAAGTAACGTGC-1	n2hippo108	C2	MG	MG_2	16.858	2869	11501	1756	0.253952	1	1.12321	22644	0	0.8	0.0387741	1435	943	0	0	22920
n2hippo108#GCAGGATAGCGCCTTT-1	n2hippo108	C32	unknown	unknown	18.931	3346	11909	736	0.262961	1	1.36491	22644	0	0.75	0.0162515	2076	1263	0	0	24316
n2hippo108#TGTATCCGTTGCACGG-1	n2hippo108	C22	IN_Sst/Pvalb	IN_Sst/Pvalb	10.762	1712	6482	655	0.143179	1	1.69765	22636	41.1124	3.95	0.0144681	13520	4146	0	0	18074
n2hippo108#CATGGCGGTGGCTTCC-1	n2hippo108	C10	Astro	Astro_1	16.912	3493	11960	827	0.264228	1	1.13188	22632	0	0.2	0.0182706	2000	1110	0	0	26586
n2hippo108#TAGTTTGAGTTCCTCA-1	n2hippo108	C10	Astro	Astro_1	17.078	3010	10767	815	0.237934	1	1.45401	22626	0	0.15	0.0180103	3538	1612	0	0	24152
n2hippo108#AGTCGCATCCGTAAAC-1	n2hippo108	C10	Astro	Astro_1	14.369	3026	10876	831	0.240747	1	1.13699	22588	0	0.2	0.0183947	2239	1239	0	0	24477
n2hippo108#CGTAGTTAGGAGCAAC-1	n2hippo108	C7	Oligo	Oligo_2	12.015	1796	6975	1317	0.154499	1	0.820256	22573	0	0.6	0.029172	1531	867	0	0	15358
n2hippo108#TTGTCCGGTTGGCCGA-1	n2hippo108	C17	DG	DG_4	13.932	2568	9563	690	0.211908	1	1.33147	22564	4.01017	2	0.0152898	7100	2796	0	0	24499
n2hippo108#CCACACAAGAACCTAC-1	n2hippo108	C10	Astro	Astro_1	18.861	3448	11998	927	0.266043	1	1.22992	22549	19.0054	2.95	0.0205552	3966	1775	0	0	24757
n2hippo108#CTCCCTGAGGAACCAA-1	n2hippo108	C17	DG	DG_4	13.501	2175	8283	617	0.183732	1	1.41287	22541	1.7248	1.8	0.0136862	8169	2845	0	0	23460
n2hippo108#AACATCATCTCAATGA-1	n2hippo108	C8	OPC	OPC	10.643	2381	10025	687	0.222422	1	1.1111	22536	0	1	0.0152423	3611	1808	0	0	22115
n2hippo108#TCACCTCAGTGAGCGG-1	n2hippo108	C7	Oligo	Oligo_2	11.747	1578	6389	1925	0.141782	1	1.43895	22531	0	0.8	0.0427189	1742	1073	0	0	15601
n2hippo108#GGTGTGACAGAGAGCC-1	n2hippo108	C7	Oligo	Oligo_2	11.05	2500	10410	786	0.231159	1	1.15474	22517	13.6116	2.65	0.0174535	2223	1156	0	0	23485
n2hippo108#ACCTTGCTCACATTGA-1	n2hippo108	C24	IN_Vip	IN_Vip	8.477	1631	7296	720	0.162306	1	1.00912	22476	0	1.25	0.0160171	10476	3150	0	0	16328
n2hippo108#ACCTTCATCATGCATA-1	n2hippo108	C22	IN_Sst/Pvalb	IN_Sst/Pvalb	8.158	1516	6663	715	0.148311	1	1.19924	22463	11.9394	2.55	0.0159151	14759	4085	0	0	15356
n2hippo108#TCGTGCTTCGCTAGCA-1	n2hippo108	C10	Astro	Astro_1	18.562	3309	11772	792	0.262206	1	1.30804	22448	0	0.3	0.0176408	1877	1093	0	0	26661
n2hippo108#CCAGGATGTGTTGCTT-1	n2hippo108	C2	MG	MG_2	16.623	3341	12740	1423	0.284045	1	0.943328	22426	0	1.5	0.0317266	1042	785	0	0	25240
n2hippo108#CGTAGTTAGGCGCTTA-1	n2hippo108	C10	Astro	Astro_1	14.05	2902	10833	698	0.24156	1	1.19833	22423	2.2631	1.85	0.0155644	2853	1484	0	0	23682
n2hippo108#ATTGCAGGTCAGTAAT-1	n2hippo108	C7	Oligo	Oligo_2	15.141	2852	10953	1399	0.244269	1	1.18348	22420	0	1.1	0.0311998	468	384	0	0	22208
n2hippo108#GTCATTAAGGACACTT-1	n2hippo108	C10	Astro	Astro_1	17.163	3233	11617	752	0.259412	1	1.25966	22391	0	1.3	0.0167925	3458	1756	0	0	25781
n2hippo108#TTGTGAGGTCATCAAG-1	n2hippo108	C20	CA1	CA1	10.639	1773	6814	759	0.152241	1	1.28567	22379	0	0.55	0.0169579	9382	3261	0	0	21057
n2hippo108#TGCTAACAGCTGTACG-1	n2hippo108	C10	Astro	Astro_1	15.842	2944	10692	787	0.238981	1	1.19701	22370	0	0	0.0175905	2527	1372	0	0	23553
n2hippo108#AGGTATTGTTTGGGCG-1	n2hippo108	C10	Astro	Astro_1	17.95	3372	11540	859	0.258096	1	1.19499	22356	0	0	0.0192118	2280	1195	0	0	25355
n2hippo108#CAATAAGCATCAATCG-1	n2hippo108	C16	DG	DG_3	12.481	1872	7323	699	0.16384	1	1.15548	22348	0	0.45	0.015639	7459	2759	0	0	21171
n2hippo108#CACAGGGAGGTAGCTT-1	n2hippo108	C29	Sub	Sub_6	12.718	2081	7953	766	0.177959	1	1.25707	22345	0	0.1	0.0171403	10503	3448	0	0	21636
n2hippo108#GGTGAGGTCATTGTCT-1	n2hippo108	C10	Astro	Astro_1	15.534	2926	10185	962	0.227903	1	1.09832	22345	0	0	0.0215261	2685	1466	0	0	22901
n2hippo108#TCAGTAGGTGGCTTCC-1	n2hippo108	C2	MG	MG_2	19.151	3472	12864	1176	0.287875	1	1.05831	22343	0	0.3	0.026317	1254	867	0	0	24909
n2hippo108#ACTAACTCATGTCAAT-1	n2hippo108	C2	MG	MG_2	15.336	3485	13654	1241	0.305677	1	1.0009	22334	0	0.7	0.0277828	1623	1043	0	0	26115
n2hippo108#CTAACCTGTGTTTGAG-1	n2hippo108	C10	Astro	Astro_1	19.763	3563	12436	883	0.279423	1	1.12459	22253	0	0.7	0.01984	2146	1225	0	0	26067
n2hippo108#GAGAGGCGTGACATGC-1	n2hippo108	C7	Oligo	Oligo_2	14.515	2155	8489	826	0.190816	1	1.19564	22244	0	0.3	0.0185668	1112	753	0	0	19337
n2hippo108#CTTGTCCAGCACGTTG-1	n2hippo108	C16	DG	DG_3	15.302	2550	9528	794	0.214228	1	1.31742	22238	0	0.95	0.0178523	4777	2171	0	0	23465
n2hippo108#AGGGCCTTCCTGTTCA-1	n2hippo108	C8	OPC	OPC	19.096	3298	11982	1562	0.269428	1	1.14261	22236	0	0.55	0.0351232	2769	1451	0	0	24185
n2hippo108#GACGCCTAGGACAACA-1	n2hippo108	C10	Astro	Astro_1	13.092	2876	10827	806	0.243478	1	1.16495	22234	0	0.2	0.0181254	2908	1443	0	0	23958
n2hippo108#GGTTGCATCCATAAGC-1	n2hippo108	C18	CA3	CA3	6.587	795	3797	575	0.0854449	1	1.50496	22219	0	0.45	0.0129394	2669	1145	0	0	13969
n2hippo108#CCATAAGGTGATGATT-1	n2hippo108	C16	DG	DG_3	9.426	1766	7440	640	0.167666	1	1.13316	22187	0	0.3	0.0144229	6316	2413	0	0	20447
n2hippo108#CCTTCAGGTTTCGCGC-1	n2hippo108	C29	Sub	Sub_6	10.67	1498	5825	790	0.131365	1	1.76033	22171	0	0.7	0.0178161	4622	2066	0	0	19472
n2hippo108#AGGATGCAGGGTGAGT-1	n2hippo108	C17	DG	DG_4	16.768	2117	7821	675	0.176451	1	1.72495	22162	12.7673	2.6	0.0152288	5962	2627	0	0	23994
n2hippo108#TATTACCTCCTTAGGG-1	n2hippo108	C16	DG	DG_3	13.47	2272	8282	737	0.187045	1	1.39963	22139	0	0.4	0.0166448	7548	2547	0	0	24439
n2hippo108#CGGATTAGTCTCACTG-1	n2hippo108	C8	OPC	OPC	9.673	1612	6423	654	0.145146	1	1.44567	22126	4.63495	2.05	0.014779	3897	1878	0	0	16168
n2hippo108#ATGTCCACAATTGACT-1	n2hippo108	C29	Sub	Sub_6	7.517	1006	4406	1112	0.0995751	1	1.63099	22124	0	1.05	0.0251311	4670	1639	0	0	13206
n2hippo108#GGTTGAGCAATAAGCA-1	n2hippo108	C4	Endo	Endo_2	12.703	1995	8399	1081	0.189911	1	1.29459	22113	0	1	0.0244426	1113	804	0	0	16529
n2hippo108#CTCCTAATCAAGTGTC-1	n2hippo108	C10	Astro	Astro_1	7.852	1364	5586	770	0.126414	1	1.85711	22094	19.0054	2.95	0.0174255	1921	1129	0	0	14872
n2hippo108#AGAATCGAGAAGCTAG-1	n2hippo108	C10	Astro	Astro_1	17.187	3116	11331	948	0.256485	1	1.13916	22089	0	1.2	0.0214586	1935	1168	0	0	23974
n2hippo108#CAATGACTCTTGAGCG-1	n2hippo108	C10	Astro	Astro_1	17.026	2717	10081	964	0.228211	1	1.40625	22087	9.5572	2.4	0.0218228	2013	1163	0	0	22023
n2hippo108#AGTTGCAGTATTGGAT-1	n2hippo108	C2	MG	MG_2	16.306	3022	11545	1066	0.261436	1	1.02253	22080	0	0.1	0.0241395	1316	941	0	0	23719
n2hippo108#TGCTTAAAGTCACCAG-1	n2hippo108	C16	DG	DG_3	14.76	2266	8475	677	0.191994	1	1.39798	22071	0	0.55	0.0153369	8330	2687	0	0	23442
n2hippo108#TGATCAATCTAACTGA-1	n2hippo108	C16	DG	DG_3	13.014	2228	8563	782	0.194146	1	1.17786	22053	0	0.15	0.01773	6207	2394	0	0	22052
n2hippo108#CTGGTCAAGTACCGCA-1	n2hippo108	C2	MG	MG_2	14.415	2890	12107	1408	0.27466	1	1.06039	22040	0	0.1	0.0319419	1424	974	0	0	22998
n2hippo108#TCCGGAATCGGTTACG-1	n2hippo108	C2	MG	MG_2	15.015	3253	12691	1126	0.288026	1	1.03276	22031	0	0.95	0.0255549	1431	960	0	0	24369
n2hippo108#TACCTCATCCAACTGG-1	n2hippo108	C32	unknown	unknown	13.048	2069	8545	1070	0.193975	1	1.26047	22026	0	0.5	0.0242895	3626	1766	0	0	18439
n2hippo108#ACGAACAAGACAGGTA-1	n2hippo108	C8	OPC	OPC	14.686	2707	10995	710	0.249693	1	1.17109	22017	0	0.9	0.0161239	2856	1441	0	0	23015
n2hippo108#TCACCTGGTAATAGCT-1	n2hippo108	C2	MG	MG_2	11.572	2472	9855	1044	0.223825	1	1.21791	22015	0	0.4	0.0237111	2323	1368	0	0	21656
n2hippo108#CCATAAGGTTTGCTGT-1	n2hippo108	C8	OPC	OPC	12.736	1788	7071	1700	0.160697	1	1.27966	22001	23.9021	3.2	0.0386346	5090	2163	0	0	17222
n2hippo108#CAAACCGTCTTAGGGT-1	n2hippo108	C8	OPC	OPC	16.345	2790	10585	902	0.240579	1	1.18417	21999	2.2631	1.85	0.0205009	3381	1701	0	0	22812
n2hippo108#AGGATGTCATTAGCCA-1	n2hippo108	C10	Astro	Astro_1	13.632	2850	10295	904	0.234105	1	1.28661	21988	0	0.7	0.0205567	3502	1708	0	0	22598
n2hippo108#CAAAGTGAGTTTGCGG-1	n2hippo108	C10	Astro	Astro_1	14.825	3062	10592	827	0.24099	1	1.20134	21976	0	0.4	0.018816	2162	1151	0	0	24242
n2hippo108#TTGTCAAAGCCTGTTC-1	n2hippo108	C10	Astro	Astro_1	18.339	3260	11281	938	0.256865	1	1.26638	21959	0	0.8	0.021358	3708	1763	0	0	24110
n2hippo108#TTAGCAATCACTCGCT-1	n2hippo108	C16	DG	DG_3	11.101	2192	8346	690	0.190149	1	1.25573	21946	0	0.5	0.0157204	10781	2911	0	0	22193
n2hippo108#GATTGCGTCAGGCCTA-1	n2hippo108	C8	OPC	OPC	15.723	2660	10191	1957	0.232289	1	1.23631	21936	1.7248	1.8	0.044607	3030	1574	0	0	21537
n2hippo108#AAGCAAGTCCTGAATA-1	n2hippo108	C10	Astro	Astro_1	17.453	3314	11657	1017	0.265874	1	1.16921	21922	0	0	0.0231959	1768	1056	0	0	25737
n2hippo108#GGTTACCCAATGAGGT-1	n2hippo108	C10	Astro	Astro_1	15.444	3026	11205	702	0.255612	1	1.15072	21918	0	0.85	0.0160142	1716	998	0	0	23661
n2hippo108#CATATCGCAACCGCCA-1	n2hippo108	C10	Astro	Astro_1	11.351	2740	10740	901	0.245026	1	1.16604	21916	0	0.95	0.0205558	3094	1465	0	0	22969
n2hippo108#AGCTGCTCACTAAGTT-1	n2hippo108	C10	Astro	Astro_1	15.353	3016	10977	798	0.250708	1	1.05385	21892	17.1467	2.85	0.0182258	2841	1469	0	0	23930
n2hippo108#GCGCAATGTAAGCTTG-1	n2hippo108	C10	Astro	Astro_1	11.006	2579	10069	732	0.230106	1	1.09449	21879	0	0.35	0.0167284	2142	1164	0	0	23409
n2hippo108#AACCTTGCAATAAGCA-1	n2hippo108	C10	Astro	Astro_1	20.823	3060	10559	789	0.241603	1	1.37806	21852	0	0.5	0.0180533	3672	1639	0	0	23286
n2hippo108#TTAGCCTGTTGGCGTG-1	n2hippo108	C9	Astro	Astro_3	12.631	1869	6730	800	0.154075	1	1.27904	21840	8.0569	2.3	0.018315	4840	2597	0	0	15808
n2hippo108#ATCACCCTCCTGGCTT-1	n2hippo108	C16	DG	DG_3	8.85	1609	6722	625	0.153977	1	1.16033	21828	0	1.5	0.0143165	8016	2769	0	0	18811
n2hippo108#TGGTTCTGTTACTTGC-1	n2hippo108	C19	CA2	CA2	10.232	1390	5327	608	0.122033	1	1.43975	21826	3.40628	1.95	0.0139283	12791	3148	0	0	20835
n2hippo108#ATTCCGGAGGCGAATA-1	n2hippo108	C2	MG	MG_2	19.675	3249	12385	1376	0.283747	1	1.12502	21824	0	0.1	0.0315249	1278	848	0	0	23784
n2hippo108#CCGTTACTCCTTCTAG-1	n2hippo108	C10	Astro	Astro_1	19.854	3439	12046	875	0.276107	1	1.18205	21814	0	0.05	0.0200559	3815	1676	0	0	25832
n2hippo108#GTGTGCGGTATTTGCC-1	n2hippo108	C18	CA3	CA3	10.732	1420	5886	650	0.134901	1	1.33301	21816	48.5049	4.25	0.0148973	22830	4493	0	0	21457
n2hippo108#TTGTTGCGTGTTTGCT-1	n2hippo108	C10	Astro	Astro_1	20.337	3348	11472	845	0.263011	1	1.29835	21809	0	0	0.0193727	2375	1318	0	0	25639
n2hippo108#AAGAATCAGCATTAGC-1	n2hippo108	C10	Astro	Astro_1	18.724	3423	11775	754	0.270106	1	1.19617	21797	0	0.35	0.017296	2601	1334	0	0	25019
n2hippo108#CCCAACCGTTGCATCT-1	n2hippo108	C8	OPC	OPC	10.891	2211	9189	654	0.210863	1	0.914338	21789	9.5572	2.4	0.0150076	2026	1118	0	0	20469
n2hippo108#GTTCCTGGTCCTTTAA-1	n2hippo108	C17	DG	DG_4	15.579	2140	7822	634	0.179519	1	1.57579	21786	3.40628	1.95	0.0145506	13458	3756	0	0	23001
n2hippo108#CCGATGCAGGCATTGT-1	n2hippo108	C16	DG	DG_3	17.218	2739	10083	757	0.23158	1	1.36939	21770	0	0.3	0.0173863	6030	2426	0	0	24881
n2hippo108#GACTCACCATCCCGCT-1	n2hippo108	C22	IN_Sst/Pvalb	IN_Sst/Pvalb	9.093	1249	5586	667	0.128325	1	1.07483	21765	0	1.2	0.0153228	11864	3618	0	0	14088
n2hippo108#AGGTTACTCCAAGTGT-1	n2hippo108	C10	Astro	Astro_1	20.76	3575	12390	863	0.284998	1	1.33055	21737	0	0.35	0.0198509	3851	1752	0	0	27188
n2hippo108#ATCAATCCACTATGGC-1	n2hippo108	C10	Astro	Astro_1	13.531	2870	10806	893	0.248975	1	1.09307	21701	0	0.55	0.0205751	2960	1544	0	0	23875
n2hippo108#TATCACAAGTTTCCGC-1	n2hippo108	C10	Astro	Astro_1	17.564	3131	11094	819	0.25561	1	1.19801	21701	36.3993	3.75	0.0188701	3991	1730	0	0	23080
n2hippo108#TATTCGTTCCGGAACC-1	n2hippo108	C2	MG	MG_2	17.719	3284	11603	1030	0.267609	1	1.04751	21679	8.79804	2.35	0.0237557	2105	1230	0	0	24601
n2hippo108#ATTATGGTCGTTAGCG-1	n2hippo108	C16	DG	DG_3	9.817	1755	7516	698	0.173508	1	1.15384	21659	0	0.5	0.0161134	2208	1310	0	0	20362
n2hippo108#GCAGGTGAGGCAATAG-1	n2hippo108	C10	Astro	Astro_1	16.732	3177	11264	772	0.260042	1	1.20124	21658	0	0.4	0.0178225	2796	1483	0	0	25343
n2hippo108#TGGGCATGTTTATCGC-1	n2hippo108	C2	MG	MG_2	12.74	2805	11291	1031	0.260859	1	1.0367	21642	0	0.7	0.0238194	1612	1076	0	0	23353
n2hippo108#ATCACCCTCGCGACAC-1	n2hippo108	C2	MG	MG_2	13.691	3056	11821	1226	0.273558	1	0.999075	21606	0	0.05	0.0283717	2141	1256	0	0	24842
n2hippo108#GGAGTGAGTATTTGCC-1	n2hippo108	C24	IN_Vip	IN_Vip	6.575	933	4537	783	0.105033	1	1.21973	21598	0	1.4	0.0181267	5580	2282	0	0	12106
n2hippo108#TGTTGCACATTGTGAT-1	n2hippo108	C10	Astro	Astro_1	13.192	2698	9806	846	0.227127	1	1.08208	21587	0	0.1	0.0195951	2248	1263	0	0	22603
n2hippo108#AAGCCACGTGCGCATG-1	n2hippo108	C20	CA1	CA1	12.509	1415	5420	620	0.125585	1	1.74367	21579	5.28017	2.1	0.0143658	12252	3333	0	0	18667
n2hippo108#TGCTTGCTCGACAAAG-1	n2hippo108	C2	MG	MG_2	13.073	3169	12485	1214	0.289433	1	0.99353	21568	0	0.75	0.0281435	1504	940	0	0	24655
n2hippo108#GGAGTGAGTGAACAAA-1	n2hippo108	C10	Astro	Astro_1	15.628	2857	10826	732	0.251044	1	1.09157	21562	0	0.1	0.0169743	1373	899	0	0	23979
n2hippo108#CGTGCTGCAAGGTCCT-1	n2hippo108	C7	Oligo	Oligo_2	12.584	2542	10218	957	0.237033	1	1.19334	21554	56.261	4.55	0.0222001	1706	993	0	0	21773
n2hippo108#TGAGGGAGTGGAAGGC-1	n2hippo108	C30	Sub	Sub_7	10.519	1822	7330	591	0.170085	1	1.08475	21548	0	0.25	0.0137136	4570	2117	0	0	21805
n2hippo108#CGTCCTAGTCAAGTAT-1	n2hippo108	C10	Astro	Astro_1	7.202	1273	5543	913	0.128674	1	1.45068	21539	0	0.4	0.0211941	1941	1058	0	0	14579
n2hippo108#TCGGTTCTCTGGCAAT-1	n2hippo108	C18	CA3	CA3	12.662	1573	6008	657	0.139468	1	1.89697	21539	2.82376	1.9	0.0152514	14218	4106	0	0	20618
n2hippo108#CACCTCAGTTAGCGTA-1	n2hippo108	C16	DG	DG_3	16.468	2969	10088	642	0.234191	1	1.07276	21538	0	0.55	0.0149039	5550	2214	0	0	24674
n2hippo108#TATATCCTCATGTCAA-1	n2hippo108	C10	Astro	Astro_1	17.074	3130	11278	909	0.261974	1	1.13669	21525	0	0.05	0.021115	2177	1218	0	0	23429
n2hippo108#GAAGTGATCATGACCG-1	n2hippo108	C7	Oligo	Oligo_2	18.407	3207	11283	639	0.262188	1	1.14698	21517	0	0.35	0.0148487	1634	922	0	0	23956
n2hippo108#TGATTAGTCGGTCAAT-1	n2hippo108	C1	MG	MG_1	12.047	2762	10501	1061	0.244016	1	1.08095	21517	75.6456	5.25	0.0246549	1218	856	0	0	20716
n2hippo108#GGGTTATTCCAACTGG-1	n2hippo108	C2	MG	MG_2	14.976	3116	11841	1077	0.275244	1	1.08531	21510	0	0.05	0.0250349	1451	961	0	0	24107
n2hippo108#CGAGGTGAGGAACCGG-1	n2hippo108	C2	MG	MG_2	14.196	3269	12329	864	0.286721	1	1.10537	21500	0	0.15	0.020093	1143	823	0	0	25300
n2hippo108#CTAGTAATCATTACTC-1	n2hippo108	C26	Sub	Sub_3	8.075	1044	4935	909	0.114933	1	1.09331	21469	0	0.2	0.0211701	2432	1236	0	0	13317
n2hippo108#CAATGACTCCTCCTAA-1	n2hippo108	C16	DG	DG_3	11.638	1869	7219	631	0.168165	1	1.46429	21464	0	0.65	0.014699	7985	2695	0	0	19955
n2hippo108#CTTCAGGAGTCATTTC-1	n2hippo108	C10	Astro	Astro_1	17.299	3110	10769	715	0.251108	1	1.35741	21443	0	0.45	0.0166721	2851	1434	0	0	24255
n2hippo108#ATTGCACAGAAACTGG-1	n2hippo108	C16	DG	DG_3	12.683	2184	8581	575	0.200117	1	1.11003	21440	0	0.6	0.0134095	5238	2089	0	0	22474
n2hippo108#CATTTGTTCCTAAGTA-1	n2hippo108	C2	MG	MG_2	12.25	2821	11182	876	0.260884	1	1.09594	21431	82.9699	5.5	0.0204377	1904	1156	0	0	22416
n2hippo108#GGCATTGTCTCACTCA-1	n2hippo108	C7	Oligo	Oligo_2	9.347	2209	9536	819	0.222585	1	1.04087	21421	45.999	4.15	0.0191168	3307	1508	0	0	20392
n2hippo108#TCGCGCACATTTGCTC-1	n2hippo108	C16	DG	DG_3	14.952	2454	8940	759	0.208674	1	1.50099	21421	0	0.65	0.0177163	8086	2732	0	0	23748
n2hippo108#CTTGCTCAGTCAGGCC-1	n2hippo108	C16	DG	DG_3	17.179	2325	8509	803	0.198651	1	1.42109	21417	0	1.5	0.0187468	11978	3483	0	0	23446
n2hippo108#CCGCTTAGTGGACCTG-1	n2hippo108	C10	Astro	Astro_1	15.942	2850	10404	730	0.243027	1	1.15429	21405	0	0	0.0170521	2771	1480	0	0	23469
n2hippo108#AATAGCTGTGACCTGG-1	n2hippo108	C7	Oligo	Oligo_2	13.226	2518	9716	674	0.227052	1	1.15664	21396	0	1.1	0.0157506	1428	867	0	0	20310
n2hippo108#TACCTGCTCACTTCAT-1	n2hippo108	C2	MG	MG_2	15.596	2985	11567	1942	0.270485	1	1.08442	21382	0	0.3	0.045412	2374	1379	0	0	23154
n2hippo108#CGAGGAAGTTTGGCTT-1	n2hippo108	C2	MG	MG_2	16.058	2822	11321	1546	0.264794	1	1.06661	21377	24.9225	3.25	0.0361604	1399	1002	0	0	23322
n2hippo108#TAGGGTTTCGCTAGAT-1	n2hippo108	C10	Astro	Astro_1	17.562	2980	10821	777	0.253135	1	1.05499	21374	0	0.05	0.0181763	1841	1053	0	0	23160
n2hippo108#AATAGCTGTTTACCGT-1	n2hippo108	C2	MG	MG_2	19.736	3269	12595	1583	0.294827	1	1.07883	21360	0	0	0.0370552	1927	1141	0	0	24324
n2hippo108#GATTATGTCGGTTCCT-1	n2hippo108	C14	DG	DG_1	10.047	1583	6414	617	0.150169	1	1.35172	21356	6.63019	2.2	0.0144456	18817	4595	0	0	18133
n2hippo108#GGTATTGGTACAATGT-1	n2hippo108	C18	CA3	CA3	7.68	764	3452	584	0.0809948	1	1.55057	21310	39.9175	3.9	0.0137025	2132	1045	0	0	14287
n2hippo108#CTTGGACCACACCAAC-1	n2hippo108	C17	DG	DG_4	10.843	1807	6914	598	0.162361	1	1.39128	21292	0	0.45	0.0140428	10341	3279	0	0	20119
n2hippo108#AGGTGAGGTGAGACTC-1	n2hippo108	C7	Oligo	Oligo_2	15.108	2411	9422	988	0.221288	1	1.35082	21289	0	0.15	0.0232045	1123	738	0	0	19862
n2hippo108#TCGGTTCTCCCGCAAA-1	n2hippo108	C32	unknown	unknown	13.333	2168	8952	1613	0.210507	1	1.25698	21263	0	0.5	0.0379297	2105	1202	0	0	19109
n2hippo108#GAGCTTAGTGGGTGAA-1	n2hippo108	C2	MG	MG_2	12.588	2994	11695	1031	0.275034	1	1.00841	21261	0	0.15	0.0242463	394	321	0	0	24306
n2hippo108#CGCACAATCGATATTG-1	n2hippo108	C7	Oligo	Oligo_2	12.064	2315	8999	744	0.211721	1	1.27562	21252	0	0.4	0.0175042	1699	936	0	0	20803
n2hippo108#TCCCGTTAGATGGACA-1	n2hippo108	C10	Astro	Astro_1	16.669	2980	10766	739	0.25333	1	1.07814	21249	31.8688	3.55	0.0173891	2524	1326	0	0	23263
n2hippo108#AGTGAGTCAATAATGG-1	n2hippo108	C2	MG	MG_2	17.15	3014	11315	1493	0.266323	1	1.08797	21243	0	0.15	0.035141	1431	972	0	0	23225
n2hippo108#GCTAAGTTCCGGGACT-1	n2hippo108	C10	Astro	Astro_1	13.688	2834	10359	721	0.243879	1	1.07666	21238	0	0.2	0.0169743	2519	1311	0	0	23589
n2hippo108#CTCGACAAGCAAGATG-1	n2hippo108	C2	MG	MG_2	16.057	2830	10726	1338	0.252519	1	1.04133	21238	32.9837	3.6	0.0315001	1082	765	0	0	21383
n2hippo108#GGGATTAAGTACCGCA-1	n2hippo108	C2	MG	MG_2	17.545	3101	11697	1674	0.275444	1	1.02181	21233	0	1.05	0.0394198	1506	995	0	0	23809
n2hippo108#TGCAATATCAGTATTG-1	n2hippo108	C29	Sub	Sub_6	14.162	2117	7895	716	0.185922	1	1.27738	21232	0	0.3	0.0168613	9412	3055	0	0	22348
n2hippo108#GCAGGTTGTGTGCAAC-1	n2hippo108	C16	DG	DG_3	14.446	2174	7816	675	0.184279	1	1.2116	21207	0	0.8	0.0159146	4766	2105	0	0	21970
n2hippo108#TCAGGTCCACAGGAAT-1	n2hippo108	C10	Astro	Astro_1	16.068	2840	10411	682	0.245542	1	1.17905	21200	0	0.95	0.0160849	2291	1200	0	0	23027
n2hippo108#CTCCCTGAGGCGCTTA-1	n2hippo108	C17	DG	DG_4	14.512	2140	7647	653	0.180362	1	1.67158	21199	0	1.25	0.0154017	7930	2711	0	0	21780
n2hippo108#CTAGTAATCCAAACAC-1	n2hippo108	C16	DG	DG_3	16.244	2502	9269	765	0.218794	1	1.19139	21182	0	0.45	0.0180578	8232	2842	0	0	23842
n2hippo108#CCAAACCCAACAGGAT-1	n2hippo108	C18	CA3	CA3	6.113	778	3582	695	0.0846009	1	1.45506	21170	0	0.3	0.0164147	2338	913	0	0	14700
n2hippo108#CATCCTGGTAGCTAGC-1	n2hippo108	C17	DG	DG_4	13.05	2043	7280	630	0.17199	1	1.45039	21164	0	1.25	0.0148838	18478	4493	0	0	20846
n2hippo108#TATTTGGAGATGCCTG-1	n2hippo108	C8	OPC	OPC	13.733	2039	8176	771	0.193195	1	1.26141	21160	0	1.3	0.0182183	3840	1791	0	0	17684
n2hippo108#GTCGAAGCACAGGAAT-1	n2hippo108	C27	Sub	Sub_4	7.832	1329	5985	677	0.141436	1	1.14302	21158	8.79804	2.35	0.0159987	6253	2502	0	0	18049
n2hippo108#GGAAGCTAGCTAAGTC-1	n2hippo108	C10	Astro	Astro_1	16.924	2923	10439	826	0.246727	1	1.31912	21155	0	0.3	0.0195226	2098	1245	0	0	23345
n2hippo108#TGTTATGAGACAAAGT-1	n2hippo108	C16	DG	DG_3	11.383	1736	7013	665	0.165972	1	1.26248	21127	21.9017	3.1	0.0157382	5059	2113	0	0	18928
n2hippo108#CAGGATGCACGTAAGG-1	n2hippo108	C7	Oligo	Oligo_2	15.752	2450	9349	859	0.221435	1	1.27503	21110	0	0.3	0.0203458	1686	983	0	0	20513
n2hippo108#TAACCTAAGACAAAGT-1	n2hippo108	C17	DG	DG_4	9.055	1477	6025	560	0.142759	1	1.58255	21102	0	0.5	0.0132689	7946	2795	0	0	18576
n2hippo108#TGTGTTAAGCTTACTT-1	n2hippo108	C10	Astro	Astro_1	14.051	2966	10645	825	0.252251	1	1.17728	21100	0	0	0.0195498	1720	1035	0	0	22552
n2hippo108#CAATGAACAAGTCGCT-1	n2hippo108	C16	DG	DG_3	15.978	2461	8853	644	0.209976	1	1.44276	21081	0	0.45	0.0152744	5378	2245	0	0	23362
n2hippo108#AATTGACGTCCTAAGA-1	n2hippo108	C7	Oligo	Oligo_2	15.922	2380	8904	718	0.211276	1	1.17349	21072	2.2631	1.85	0.0170368	1814	1026	0	0	19935
n2hippo108#CTAGATTCATTAGGCC-1	n2hippo108	C10	Astro	Astro_1	19.302	3168	10693	756	0.253846	1	1.12898	21062	0	1.6	0.017947	3226	1541	0	0	23871
n2hippo108#AGATGCTTCGTCCTTA-1	n2hippo108	C2	MG	MG_2	14.353	2421	9818	2057	0.233196	1	1.08261	21051	0	0.55	0.0488575	1165	889	0	0	20824
n2hippo108#CATCGCTTCAAGCCTG-1	n2hippo108	C2	MG	MG_2	16.155	2831	10918	1509	0.259335	1	0.96729	21050	0	0.4	0.0358432	1531	1026	0	0	22401
n2hippo108#TAACCGGTCTAAGTGC-1	n2hippo108	C15	DG	DG_2	6.081	694	3246	540	0.0771278	1	1.32109	21043	0	0.05	0.0128309	1237	659	0	0	12596
n2hippo108#TATCGAGGTCCAAGAC-1	n2hippo108	C10	Astro	Astro_1	17.268	3087	11283	797	0.268374	1	1.05765	21021	0	0.45	0.0189572	2236	1195	0	0	24355
n2hippo108#CAATGAACAGCATGGA-1	n2hippo108	C2	MG	MG_2	18.452	3252	11966	1037	0.285653	1	1.14315	20945	0	0.05	0.0247553	1654	1026	0	0	23995
n2hippo108#TACAATGTCTGCAACG-1	n2hippo108	C10	Astro	Astro_1	8.139	1455	6145	620	0.146701	1	1.26153	20944	3.40628	1.95	0.0148014	2635	1319	0	0	16273
n2hippo108#GCGAAGCCAGTAATAG-1	n2hippo108	C10	Astro	Astro_1	17.865	3320	11631	722	0.277775	1	1.14508	20936	0	1.3	0.017243	2251	1180	0	0	24855
n2hippo108#GGGTGTTGTGCTCACC-1	n2hippo108	C20	CA1	CA1	6.727	941	4354	715	0.104058	1	1.32507	20921	0	0.6	0.0170881	1341	755	0	0	14480
n2hippo108#TGCTTCCAGGCGGATG-1	n2hippo108	C10	Astro	Astro_1	21.151	3418	11787	730	0.281945	1	1.24763	20903	0	0.8	0.0174616	1669	1070	0	0	25590
n2hippo108#CTCTATGTCGCAACAT-1	n2hippo108	C10	Astro	Astro_1	17.772	3240	11458	799	0.27418	1	1.09852	20895	0	0.95	0.0191194	2622	1359	0	0	24073
n2hippo108#ATGGTCTAGGTCCGTA-1	n2hippo108	C2	MG	MG_2	16.406	2850	10793	1444	0.258664	1	1.21077	20863	0	0.1	0.0346067	1548	1032	0	0	22390
n2hippo108#TGGCTAAGTCGTTACT-1	n2hippo108	C16	DG	DG_3	12.351	1709	6315	649	0.151366	1	1.52359	20860	0	0.35	0.0155561	5461	2238	0	0	18449
n2hippo108#CAGGTTTAGGCTAGAA-1	n2hippo108	C10	Astro	Astro_1	16.036	2964	10460	739	0.250839	1	1.13147	20850	0	0.1	0.0177218	2489	1328	0	0	22612
n2hippo108#CTATGAGGTTCTTTAG-1	n2hippo108	C10	Astro	Astro_1	19.978	2724	9752	736	0.233883	1	1.11247	20848	0	1.45	0.0176516	2589	1350	0	0	20528
n2hippo108#ACGCCACAGTGATTCA-1	n2hippo108	C10	Astro	Astro_1	13.984	2620	10189	793	0.244399	1	1.11969	20845	0	0.3	0.0190213	2709	1404	0	0	22387
n2hippo108#CGGGTATGTAGCTAGC-1	n2hippo108	C10	Astro	Astro_1	14.536	2672	10628	813	0.255052	1	1.12407	20835	0	0.4	0.0195104	1896	1217	0	0	23015
n2hippo108#AGAAACCCAACAACAA-1	n2hippo108	C7	Oligo	Oligo_2	14.624	2895	10863	790	0.260854	1	1.11112	20822	23.9021	3.2	0.0189703	2376	1302	0	0	22815
n2hippo108#CAGGGTGAGTGCTGTG-1	n2hippo108	C8	OPC	OPC	16.795	2960	10312	800	0.247611	1	1.27127	20823	0	1.6	0.0192095	2074	1228	0	0	22667
n2hippo108#TCTCAATTCCTGGCTT-1	n2hippo108	C10	Astro	Astro_1	17.789	3225	11638	678	0.279733	1	1.03781	20802	0	0.25	0.0162965	3482	1512	0	0	25138
n2hippo108#GCTCATTGTCCTCCAA-1	n2hippo108	C10	Astro	Astro_1	14.64	2632	9830	781	0.237119	1	1.33555	20728	0	1.55	0.0188393	2693	1397	0	0	21261
n2hippo108#CCTGAATAGTAGAGGC-1	n2hippo108	C7	Oligo	Oligo_2	15.357	2311	8758	733	0.211331	1	1.39549	20721	0	0	0.0176874	1734	1014	0	0	18675
n2hippo108#CATCATAAGTTACCGG-1	n2hippo108	C22	IN_Sst/Pvalb	IN_Sst/Pvalb	9.12	1529	6582	645	0.158924	1	1.08708	20708	0.249406	1.65	0.0155737	13903	3641	0	0	16307
n2hippo108#TTGATGTCAGCCTAAC-1	n2hippo108	C2	MG	MG_2	17.593	3003	10992	1125	0.26543	1	1.08184	20706	0	0.3	0.027166	1749	1137	0	0	22536
n2hippo108#TGTGCGGGTTAACACG-1	n2hippo108	C7	Oligo	Oligo_2	16.297	2683	9976	1793	0.241106	1	1.16855	20688	0	0.35	0.0433343	1777	1039	0	0	20562
n2hippo108#GCGAAGCCACAGAACG-1	n2hippo108	C2	MG	MG_2	14.935	3032	10920	1099	0.264036	1	1.06645	20679	1.2094	1.75	0.0265729	1458	940	0	0	23625
n2hippo108#CTGGATGTCATCACTT-1	n2hippo108	C10	Astro	Astro_1	18.511	3356	11509	779	0.278884	1	1.1704	20634	0	0.1	0.0188766	3393	1583	0	0	25302
n2hippo108#GGCGATACACCTAATG-1	n2hippo108	C2	MG	MG_2	12.689	2986	12003	787	0.29101	1	0.984698	20623	0	0.05	0.0190806	1442	950	0	0	23238
n2hippo108#TGGTCAGTCAGGCTAT-1	n2hippo108	C2	MG	MG_2	15.354	3086	11558	1051	0.280303	1	1.09458	20617	0	0.2	0.0254887	3384	1833	0	0	23563
n2hippo108#ATCATCAAGGCTGTGC-1	n2hippo108	C2	MG	MG_2	17.924	3150	11762	1389	0.285347	1	1.03234	20610	0	0.4	0.0336972	1462	999	0	0	23423
n2hippo108#ACTAACTCATAGCGGA-1	n2hippo108	C20	CA1	CA1	11.52	1565	5864	671	0.142337	1	1.55888	20599	0.717412	1.7	0.0162872	9736	3099	0	0	19664
n2hippo108#GGCCTTAAGTTTGGTA-1	n2hippo108	C10	Astro	Astro_1	18.224	3304	11578	610	0.281074	1	1.07705	20596	0	0.25	0.0148087	2747	1416	0	0	24214
n2hippo108#TGATTGCAGCTATGAC-1	n2hippo108	C2	MG	MG_2	17.289	2855	10807	781	0.262471	1	1.28643	20587	23.9021	3.2	0.0189683	1705	1071	0	0	21677
n2hippo108#CACTTTGTCCGGGACT-1	n2hippo108	C2	MG	MG_2	17.256	3050	11251	1218	0.273468	1	1.07956	20571	0	0.15	0.0296048	1535	963	0	0	23206
n2hippo108#TCATGAGGTCTCAGCC-1	n2hippo108	C8	OPC	OPC	15.411	2288	8502	1079	0.206761	1	1.35861	20560	0	0.35	0.0262403	3484	1735	0	0	19516
n2hippo108#CTTAGTTTCCTAATTC-1	n2hippo108	C2	MG	MG_2	15.147	3358	13014	1636	0.316565	1	1.00146	20555	18.0687	2.9	0.0397957	1542	962	0	0	24283
n2hippo108#GTGAGCGAGAGAGCCG-1	n2hippo108	C2	MG	MG_2	15.82	2956	11577	1036	0.28183	1	1.15361	20539	0	0.3	0.0252203	998	722	0	0	23320
n2hippo108#AGGAACCAGGGCCACT-1	n2hippo108	C2	MG	MG_2	16.765	2633	10481	901	0.255348	1	1.09975	20523	0	0.65	0.021951	1279	888	0	0	21850
n2hippo108#GATTAAGCACCAGGTT-1	n2hippo108	C2	MG	MG_2	19.133	2773	10277	1332	0.250512	1	1.05758	20512	0	0.25	0.0324688	1737	1079	0	0	21024
n2hippo108#GTTAAACGTGTAATAC-1	n2hippo108	C16	DG	DG_3	10.694	1874	7502	603	0.182904	1	1.07361	20508	0	0.8	0.0147016	6376	2452	0	0	20301
n2hippo108#GCTTTCATCATGCCTC-1	n2hippo108	C27	Sub	Sub_4	8.676	1332	5435	573	0.132677	1	1.2114	20482	5.28017	2.1	0.0139879	21853	4433	0	0	17643
n2hippo108#TTTAGCAAGAGAAGGG-1	n2hippo108	C7	Oligo	Oligo_2	17.307	2622	10120	1312	0.247203	1	1.18289	20469	0	1.4	0.0320485	1550	950	0	0	20276
n2hippo108#CCGCCAACATTGACAT-1	n2hippo108	C7	Oligo	Oligo_2	11.126	2135	8454	797	0.206608	1	1.3029	20459	0	1.5	0.019478	3049	1413	0	0	19678
n2hippo108#GAGGTACAGCACAGCC-1	n2hippo108	C8	OPC	OPC	11.541	2308	9342	671	0.228388	1	1.07951	20452	0	1.4	0.0164043	2655	1412	0	0	20231
n2hippo108#GAAACTGAGGACCGCT-1	n2hippo108	C20	CA1	CA1	12.531	1639	5897	712	0.144174	1	1.62428	20451	0.717412	1.7	0.0174075	13983	3766	0	0	20139
n2hippo108#CTTTGGTGTAACAGGG-1	n2hippo108	C8	OPC	OPC	14.935	2587	9549	575	0.233529	1	1.13391	20445	8.0569	2.3	0.0140621	3664	1766	0	0	21536
n2hippo108#GGAGCATAGGGTGAGT-1	n2hippo108	C30	Sub	Sub_7	14.008	2002	7440	604	0.182103	1	1.49639	20428	0	0.4	0.0147836	7648	2850	0	0	21356
n2hippo108#TACCGAAGTCTTGCAT-1	n2hippo108	C16	DG	DG_3	14.99	2112	7554	618	0.184911	1	1.38649	20426	0	0.75	0.0151278	7172	2565	0	0	21022
n2hippo108#TGGTTCTGTTTGAGGC-1	n2hippo108	C7	Oligo	Oligo_2	13.076	2549	9929	721	0.243215	1	1.10325	20412	0	1.05	0.0176612	1640	962	0	0	20756
n2hippo108#GCTTTACGTGAGAAAC-1	n2hippo108	C27	Sub	Sub_4	9.091	1616	6907	751	0.169206	1	1.1124	20410	0	1	0.0183978	8588	2822	0	0	18585
n2hippo108#CAATGCCCAGTTATGT-1	n2hippo108	C2	MG	MG_2	15.911	2740	10844	1359	0.26568	1	0.99258	20408	0	1.2	0.0332958	1823	1107	0	0	21806
n2hippo108#AGGTTTGGTCCTTTAA-1	n2hippo108	C10	Astro	Astro_1	15.925	2863	10431	847	0.255762	1	1.14157	20392	0	0.3	0.0207679	3300	1541	0	0	22512
n2hippo108#ATGAAGCCACGAATTT-1	n2hippo108	C2	MG	MG_2	16.443	3172	11773	883	0.289178	1	1.00256	20356	0	0.65	0.0216889	1503	1014	0	0	23887
n2hippo108#GTATGTTCAATAACGA-1	n2hippo108	C10	Astro	Astro_1	18.309	3310	11647	855	0.286702	1	1.25413	20312	0	0.45	0.0210467	2500	1355	0	0	24070
n2hippo108#GAGGTACAGCGATACT-1	n2hippo108	C10	Astro	Astro_1	20.441	3169	11171	719	0.275066	1	1.32361	20306	0	0.25	0.0177041	2121	1195	0	0	22969
n2hippo108#CGGACCTAGACTTACA-1	n2hippo108	C2	MG	MG_2	16.78	2915	11112	1495	0.273735	1	0.998326	20297	0	0.55	0.0368281	2014	1257	0	0	22057
n2hippo108#CGAACCGGTCGCAATA-1	n2hippo108	C20	CA1	CA1	13.509	1494	5690	673	0.140168	1	1.56081	20297	0	0.4	0.0165788	16049	4215	0	0	20259
n2hippo108#TAGTGGCGTTGGTTCT-1	n2hippo108	C22	IN_Sst/Pvalb	IN_Sst/Pvalb	12.162	1603	6344	579	0.156325	1	1.55651	20291	0	1.3	0.0142674	7757	3161	0	0	16560
n2hippo108#AGGTTACTCACTTCAT-1	n2hippo108	C18	CA3	CA3	7.6	829	3760	806	0.0926656	1	1.50748	20288	0	0.15	0.019864	2562	1034	0	0	13417
n2hippo108#ACACTTGCAGTTTGTG-1	n2hippo108	C21	Sub	Sub_1	7.239	870	3681	682	0.0908082	1	1.36417	20268	0	0.05	0.0168246	1663	795	0	0	12604
n2hippo108#ACGACAAAGCCACATG-1	n2hippo108	C16	DG	DG_3	15.828	2366	8528	730	0.210371	1	1.39049	20269	10.334	2.45	0.0180078	7495	2667	0	0	22819
n2hippo108#TGCTATGCAAGTTATC-1	n2hippo108	C7	Oligo	Oligo_2	19.068	2677	10173	819	0.251086	1	1.00158	20258	0	0.8	0.0202142	1813	1023	0	0	19605
n2hippo108#TTTCTCACAATGCCCG-1	n2hippo108	C22	IN_Sst/Pvalb	IN_Sst/Pvalb	11.916	1366	5980	1630	0.147654	1	1.0829	20250	0	1.4	0.0402469	8993	3057	0	0	13900
n2hippo108#CGGAGCAAGCACTTGG-1	n2hippo108	C16	DG	DG_3	14.711	2251	7978	719	0.19729	1	1.45168	20219	0	0.2	0.0177803	4444	2074	0	0	21197
n2hippo108#TAACCAGGTAGGTTGC-1	n2hippo108	C2	MG	MG_2	16.076	2955	11244	1458	0.278289	1	1.0198	20202	0	0.8	0.0360855	1381	928	0	0	22552
n2hippo108#GCGAAGTAGCTTCCCG-1	n2hippo108	C10	Astro	Astro_1	14.389	2238	8530	810	0.211411	1	1.38915	20174	0	0.75	0.0200753	1793	1061	0	0	18879
n2hippo108#TTCTTAGGTAGGTTTG-1	n2hippo108	C2	MG	MG_2	12.419	2540	9843	918	0.243977	1	1.15352	20172	0	1.1	0.0227543	1655	1042	0	0	21156
n2hippo108#ATCACCCTCACGTTAA-1	n2hippo108	C10	Astro	Astro_1	14.018	2414	8849	765	0.219556	1	1.25515	20152	3.40628	1.95	0.0189807	2985	1446	0	0	19287
n2hippo108#ACGTCCAAGGCAAGTA-1	n2hippo108	C2	MG	MG_2	14.87	3139	11981	1553	0.297266	1	0.982294	20152	0	0.65	0.0385322	1080	799	0	0	22962
n2hippo108#GGTTACCCAAACAACA-1	n2hippo108	C27	Sub	Sub_4	7.271	1230	5365	586	0.13312	1	1.16236	20151	16.2398	2.8	0.0145402	11825	3324	0	0	15421
n2hippo108#TATAGCCAGCTTAGTA-1	n2hippo108	C7	Oligo	Oligo_2	14.704	2636	10822	687	0.268563	1	0.99584	20148	7.33416	2.25	0.0170488	2596	1263	0	0	22324
n2hippo108#GGTTGCATCACTAATG-1	n2hippo108	C24	IN_Vip	IN_Vip	15.664	2563	9461	590	0.234811	1	1.18267	20146	0	1.2	0.0146431	8644	2847	0	0	20535
n2hippo108#TGACTCCTCAGGCCTA-1	n2hippo108	C10	Astro	Astro_1	17.259	2885	10436	786	0.259151	1	1.13249	20135	0	0.6	0.0195183	2056	1108	0	0	22231
n2hippo108#ACGATTCAGACTCGCA-1	n2hippo108	C16	DG	DG_3	8.64	1597	6503	551	0.161525	1	1.10587	20130	0	1.1	0.013686	10497	3131	0	0	18353
n2hippo108#TACAGCTAGCTAAAGG-1	n2hippo108	C2	MG	MG_2	12.16	2794	11181	901	0.27783	1	1.08345	20122	6.63019	2.2	0.0223884	1718	1091	0	0	22469
n2hippo108#GCCCATAAGGAGGCAT-1	n2hippo108	C1	MG	MG_1	20.428	3848	13646	1177	0.339318	1	1.0594	20108	4.01017	2	0.029267	2404	1440	0	0	25112
n2hippo108#GATAAGCCACCTAAGC-1	n2hippo108	C2	MG	MG_2	16.87	3050	11766	1306	0.292687	1	1.01423	20100	0	1.05	0.0324876	1605	1049	0	0	22943
n2hippo108#TTAACTGAGAACCTAC-1	n2hippo108	C7	Oligo	Oligo_2	15.199	2602	9897	781	0.246255	1	1.16052	20095	0	1.2	0.0194327	2786	1338	0	0	21041
n2hippo108#GTGCATTAGCCTAATA-1	n2hippo108	C16	DG	DG_3	12.267	1877	7106	613	0.17718	1	1.38272	20053	0	1	0.0152845	12803	3438	0	0	20677
n2hippo108#CAAAGCGCAGCTTAAT-1	n2hippo108	C10	Astro	Astro_1	16.303	2511	9521	628	0.237491	1	1.28147	20045	0	0.05	0.0156648	1421	904	0	0	21413
n2hippo108#TCGCGCACAGTAGGAT-1	n2hippo108	C18	CA3	CA3	9.554	1047	4304	590	0.107369	1	1.28332	20043	0	0.95	0.0147184	4284	1603	0	0	17534
n2hippo108#ACTTCGCTCGGTACGC-1	n2hippo108	C7	Oligo	Oligo_2	10.941	2304	9681	744	0.241638	1	1.11844	20032	0	0.5	0.0185703	1923	1103	0	0	20341
n2hippo108#ATTTAGCCATGTCGCG-1	n2hippo108	C10	Astro	Astro_1	12.158	2198	8937	716	0.223202	1	1.09021	20020	10.334	2.45	0.0178821	1751	1059	0	0	20450
n2hippo108#GTACGTAGTACTTCAC-1	n2hippo108	C7	Oligo	Oligo_2	13.708	2139	8502	1091	0.212444	1	1.2473	20010	4.63495	2.05	0.0272614	2797	1453	0	0	18422
n2hippo108#ATTTGTGAGTTTGCGG-1	n2hippo108	C2	MG	MG_2	14.375	2773	11056	935	0.276248	1	1.07239	20011	0	0.15	0.0233622	1289	864	0	0	22717
n2hippo108#ACCAAGCGTTTAGCTC-1	n2hippo108	C2	MG	MG_2	18.984	3039	10710	1236	0.26767	1	1.01268	20006	0	0.15	0.0308907	1336	878	0	0	22390
n2hippo108#ACGACAAAGCTGGCTA-1	n2hippo108	C8	OPC	OPC	14.058	2073	8469	724	0.211789	1	1.13725	19994	153.268	7.65	0.0181054	4125	1720	0	0	18682
n2hippo108#GATTGTTCATTGACAT-1	n2hippo108	C7	Oligo	Oligo_2	10.559	1653	6911	807	0.172887	1	1.37291	19987	0	0.15	0.0201881	2093	1091	0	0	16451
n2hippo108#CCAACCCGTCATCATC-1	n2hippo108	C2	MG	MG_2	15.317	3156	11737	1045	0.293866	1	1.05685	19970	18.0687	2.9	0.0261642	871	648	0	0	23375
n2hippo108#GATGGACAGCAAGGTA-1	n2hippo108	C10	Astro	Astro_1	15.562	3057	11040	818	0.276636	1	0.993008	19954	0	0.15	0.0204971	1984	1193	0	0	23899
n2hippo108#GTTAAACGTGTGCAAC-1	n2hippo108	C17	DG	DG_4	13.356	1612	5929	544	0.148656	1	1.48591	19942	0	1.4	0.0136396	9939	3237	0	0	18606
n2hippo108#TCGATTAAGGAAACTG-1	n2hippo108	C2	MG	MG_2	15.223	2683	10103	1270	0.253348	1	1.09553	19939	0	0.25	0.0318471	1451	964	0	0	20299
n2hippo108#CTTCTCAAGCTTGCTC-1	n2hippo108	C2	MG	MG_2	14.851	2970	11689	1341	0.293222	1	0.998596	19932	0	0.05	0.0336394	1696	1050	0	0	22276
n2hippo108#GACTCACCAGGCAAGC-1	n2hippo108	C2	MG	MG_2	16.963	2767	10576	1549	0.265315	1	1.02489	19931	0	0.3	0.0388591	1334	876	0	0	20987
n2hippo108#ACTAACCAGCCGCTAA-1	n2hippo108	C20	CA1	CA1	11.689	1517	5883	640	0.147621	1	1.56547	19926	0	1.05	0.0160594	8623	2967	0	0	19617
n2hippo108#GTGCTTACAAGTGTCC-1	n2hippo108	C8	OPC	OPC	18.504	2252	8467	1115	0.212643	1	1.18109	19909	146.235	7.45	0.0280024	3674	1833	0	0	17768
n2hippo108#GCAGGCAAGTAGCGGG-1	n2hippo108	C29	Sub	Sub_6	7.748	1033	4555	600	0.114482	1	1.58565	19894	0	0.65	0.0150799	1883	994	0	0	14574
n2hippo108#TTGCAACAGTAAACCC-1	n2hippo108	C2	MG	MG_2	16.138	3154	11461	841	0.288081	1	1.09898	19892	0	0.75	0.0211392	2071	1249	0	0	23463
n2hippo108#TCTAAGGGTTCACCCA-1	n2hippo108	C2	MG	MG_2	13.636	2906	11125	1008	0.279931	1	1.01388	19871	11.9394	2.55	0.0253636	286	257	0	0	22263
n2hippo108#TAGTAAGCAACAACAA-1	n2hippo108	C10	Astro	Astro_1	19.988	3331	11543	634	0.290536	1	1.09679	19865	0	0.1	0.0159577	2429	1270	0	0	24332
n2hippo108#GGATTGCGTTTACGTC-1	n2hippo108	C2	MG	MG_2	16.785	2687	10517	1311	0.264805	1	1.14102	19858	0	0.6	0.0330094	1363	921	0	0	21784
n2hippo108#ACCTAAATCCGCATGA-1	n2hippo108	C7	Oligo	Oligo_2	14.163	2346	9034	772	0.227637	1	1.34219	19843	0	0.9	0.0194527	1657	929	0	0	19411
n2hippo108#ACAGGATCAAGGTCGA-1	n2hippo108	C16	DG	DG_3	13.868	2248	8096	754	0.204012	1	1.39522	19842	0	0.95	0.0190001	5125	2101	0	0	21900
n2hippo108#GGTATTTCAGGACCAA-1	n2hippo108	C2	MG	MG_2	17.325	2896	11053	1671	0.278652	1	1.02212	19833	0	0.1	0.0421268	1392	886	0	0	22048
n2hippo108#GTACCGGGTTGAAGCC-1	n2hippo108	C10	Astro	Astro_1	19.367	2983	10553	754	0.266181	1	1.1731	19823	0	0.5	0.0190183	1736	1000	0	0	23379
n2hippo108#GTCATCCTCAACCAAC-1	n2hippo108	C26	Sub	Sub_3	9.796	1301	5240	735	0.13217	1	1.75933	19823	0	0.1	0.0185391	8392	2518	0	0	14350
n2hippo108#TAAGTAGCACGAACAG-1	n2hippo108	C2	MG	MG_2	15.564	2861	10888	918	0.274658	1	1.07116	19821	4.01017	2	0.0231573	1434	939	0	0	21546
n2hippo108#TATGGATGTTTACCGT-1	n2hippo108	C2	MG	MG_2	15.807	2770	10860	1385	0.27409	1	1.09396	19811	0	0.7	0.0349553	1684	1071	0	0	22267
n2hippo108#ACGGGAAGTTGACTTC-1	n2hippo108	C32	unknown	unknown	9.54	1720	7576	624	0.191352	1	1.13365	19796	0	0.75	0.0157608	2293	1282	0	0	16739
n2hippo108#AACAAAGGTTAGAGCC-1	n2hippo108	C2	MG	MG_2	16.372	3208	12234	1189	0.309064	1	1.01733	19792	31.8688	3.55	0.0300374	948	726	0	0	23150
n2hippo108#ACATTGCAGTGAGGTA-1	n2hippo108	C8	OPC	OPC	16.124	2280	8604	1386	0.217602	1	1.24481	19770	5.94539	2.15	0.0350531	3546	1760	0	0	19853
n2hippo108#TATGGGCGTATTGTGG-1	n2hippo108	C7	Oligo	Oligo_2	12.789	1873	7381	1036	0.186795	1	1.2896	19757	27.0028	3.35	0.0262186	1252	808	0	0	16011
n2hippo108#CTCTATGTCGATTTAG-1	n2hippo108	C2	MG	MG_2	16.622	2938	11028	1011	0.279105	1	1.10843	19756	0	0.7	0.0255872	1672	1035	0	0	21977
n2hippo108#GTGATGAAGACAAACG-1	n2hippo108	C7	Oligo	Oligo_2	13.631	2134	8598	947	0.217627	1	1.35055	19754	0	0.55	0.0239698	1498	882	0	0	18441
n2hippo108#GTGTGTTAGGCCTAAT-1	n2hippo108	C2	MG	MG_2	13.613	2523	10392	1171	0.263035	1	1.18929	19754	0	0.7	0.0296396	1633	1039	0	0	20729
n2hippo108#CGAAGAATCTGTTCAT-1	n2hippo108	C5	VascMening	VascMening	13.513	2600	10097	779	0.255931	1	1.09406	19726	0	0.95	0.0197455	2975	1555	0	0	18006
n2hippo108#AGGATCCGTTGGCGTG-1	n2hippo108	C16	DG	DG_3	15.188	2324	8409	643	0.21321	1	1.27294	19720	0	0.45	0.0163032	4982	2279	0	0	20927
n2hippo108#GTTTGTAAGAGGAGGA-1	n2hippo108	C2	MG	MG_2	15.752	2816	10969	1347	0.278811	1	1.1138	19671	22.8951	3.15	0.0342382	1128	804	0	0	21902
n2hippo108#AGTGAGTCATATAACC-1	n2hippo108	C2	MG	MG_2	17.669	2552	9607	854	0.24449	1	1.13926	19647	0	1.6	0.0217336	2278	1181	0	0	19975
n2hippo108#CTCTAAGCAAACAACA-1	n2hippo108	C2	MG	MG_2	16.824	3135	11446	785	0.291365	1	0.946487	19642	0	0.8	0.0199827	2257	1309	0	0	23138
n2hippo108#AATTCGTCAGGAACAT-1	n2hippo108	C2	MG	MG_2	15.638	3080	11574	949	0.294774	1	1	19632	0	0.4	0.0241697	1304	902	0	0	23324
n2hippo108#GACTAATGTGCCTCAC-1	n2hippo108	C7	Oligo	Oligo_2	21.722	3225	11724	1248	0.29867	1	1.12943	19627	0	0.15	0.0317929	4083	1824	0	0	22399
n2hippo108#AGACCCGGTCGACTAA-1	n2hippo108	C2	MG	MG_2	16.28	3009	11473	1027	0.29244	1	1.02812	19616	0	0.2	0.0261776	1366	958	0	0	22101
n2hippo108#AATACCGGTGAGACTC-1	n2hippo108	C7	Oligo	Oligo_2	16.116	2824	10999	729	0.280501	1	1.20243	19606	11.9394	2.55	0.0185912	1470	886	0	0	22144
n2hippo108#ACGAATCTCAATGACC-1	n2hippo108	C10	Astro	Astro_1	18.568	2935	10435	729	0.266145	1	1.22823	19604	0	0.9	0.0185931	2876	1462	0	0	22387
n2hippo108#TCATACTTCACTCGCT-1	n2hippo108	C16	DG	DG_3	13.096	1832	7047	649	0.180046	1	1.30914	19570	1.2094	1.75	0.0165815	11150	3274	0	0	19712
n2hippo108#AATCGCCCACCATATG-1	n2hippo108	C2	MG	MG_2	15.403	2637	10156	1365	0.259585	1	1.1405	19562	0	0.05	0.0348891	2123	1342	0	0	21168
n2hippo108#TCCATCATCATTCATC-1	n2hippo108	C10	Astro	Astro_1	15.537	2801	10076	631	0.257685	1	1.18374	19551	0	0.05	0.0161373	2500	1234	0	0	21738
n2hippo108#AAAGGCTCAATAACCT-1	n2hippo108	C10	Astro	Astro_1	21.306	3314	11409	664	0.29191	1	1.12853	19542	5.28017	2.1	0.016989	2450	1292	0	0	23657
n2hippo108#TGCAATATCGCAAACT-1	n2hippo108	C10	Astro	Astro_1	18.413	2929	10139	777	0.259442	1	1.28511	19540	0	1.4	0.0198823	2576	1334	0	0	21126
n2hippo108#CGGGACAAGGCTATGT-1	n2hippo108	C16	DG	DG_3	16.683	2359	8670	642	0.221943	1	1.4467	19532	0	0.2	0.0164346	3787	1785	0	0	22427
n2hippo108#CTAATCTTCGTGCTAG-1	n2hippo108	C26	Sub	Sub_3	13.87	1702	6748	562	0.172804	1	1.67686	19525	3.40628	1.95	0.0143918	10942	3139	0	0	16842
n2hippo108#ACGTTACAGGTCGAGG-1	n2hippo108	C7	Oligo	Oligo_2	16.602	2423	9019	1231	0.231008	1	1.20551	19521	39.9175	3.9	0.0315301	1768	986	0	0	18045
n2hippo108#TTCATTCAGTGTTGTA-1	n2hippo108	C18	CA3	CA3	7.195	872	3854	637	0.0987142	1	1.43101	19521	0	0.5	0.0163158	1537	822	0	0	14322
n2hippo108#TCATTGCGTTATCGAG-1	n2hippo108	C7	Oligo	Oligo_2	15.641	2101	7993	1501	0.204749	1	1.25341	19519	0	0.15	0.0384497	2821	1304	0	0	16756
n2hippo108#TCCTAGTGTTATTGCC-1	n2hippo108	C18	CA3	CA3	11.31	1405	5421	623	0.138971	1	1.73702	19504	5.28017	2.1	0.0159711	16035	4013	0	0	19504
n2hippo108#GCATCCTTCTTAGTCT-1	n2hippo108	C7	Oligo	Oligo_2	20.991	3424	12100	691	0.310432	1	1.20389	19489	0	1.2	0.0177279	2635	1292	0	0	23545
n2hippo108#GGAAGCTAGTCATGCG-1	n2hippo108	C7	Oligo	Oligo_2	12.411	2507	10120	767	0.259874	1	1.20785	19471	0	1.4	0.019696	1265	781	0	0	21104
n2hippo108#GGTCTTTGTTGGGTTA-1	n2hippo108	C27	Sub	Sub_4	8.783	1446	6304	514	0.16189	1	1.28066	19470	0	1.6	0.0131998	6828	2500	0	0	15805
n2hippo108#ATGGCTTAGGCGGGTA-1	n2hippo108	C2	MG	MG_2	17.768	2961	11075	1722	0.28469	1	1.03611	19451	0	0.15	0.0442651	1069	753	0	0	22902
n2hippo108#CGGTTATAGGTTACAC-1	n2hippo108	C2	MG	MG_2	16.612	2760	10738	1240	0.276254	1	1.10746	19435	0	0.25	0.0319012	1568	1037	0	0	21392
n2hippo108#ATAGATGCATTGTCCT-1	n2hippo108	C2	MG	MG_2	14.591	2918	10930	1282	0.28144	1	1.14587	19418	0	0.15	0.0330106	2332	1344	0	0	21819
n2hippo108#ACACTTAAGTTAGTTG-1	n2hippo108	C10	Astro	Astro_1	16.444	2840	10002	679	0.257611	1	1.2255	19413	0	1.1	0.0174883	2372	1287	0	0	21818
n2hippo108#CAAGGCTGTCCGCTGT-1	n2hippo108	C10	Astro	Astro_1	19.558	3121	10827	704	0.27896	1	1.19575	19406	0	0.85	0.0181387	2309	1277	0	0	22513
n2hippo108#CTTACCTCATGGCCTG-1	n2hippo108	C2	MG	MG_2	15.307	2976	11056	1042	0.28489	1	1.1396	19404	0	0.15	0.0268501	2183	1280	0	0	22141
n2hippo108#AGGTCTTAGGCTACTG-1	n2hippo108	C2	MG	MG_2	14.37	2968	11316	1481	0.291755	1	1.03879	19393	0	0.6	0.0381839	1345	953	0	0	22323
n2hippo108#CAATAAGCATTCAGCA-1	n2hippo108	C25	Sub	Sub_2	6.727	958	4308	542	0.111071	1	1.25317	19393	68.5262	5	0.0139741	2905	1477	0	0	12842
n2hippo108#ATTATGGTCGGGACCT-1	n2hippo108	C27	Sub	Sub_4	10.636	1665	6644	555	0.171423	1	1.08556	19379	0	1.15	0.0143196	5286	2294	0	0	17487
n2hippo108#ATGTCCACAGGACCTT-1	n2hippo108	C18	CA3	CA3	7.921	936	3810	600	0.0983175	1	1.4708	19376	3.40628	1.95	0.0154831	2360	1206	0	0	14342
n2hippo108#GCACCTAAGTGTGATC-1	n2hippo108	C10	Astro	Astro_1	19.706	2876	10776	729	0.278594	1	1.25513	19340	0	0.7	0.0188469	1644	1022	0	0	22320
n2hippo108#AAATGGCCAATGCCCG-1	n2hippo108	C7	Oligo	Oligo_2	14.196	2717	10238	705	0.265206	1	1.19341	19302	0	0.1	0.0182624	2609	1313	0	0	20618
n2hippo108#TGAAGGATCAAACACC-1	n2hippo108	C2	MG	MG_2	16.074	2695	10470	939	0.271722	1	1.13521	19266	0	0.6	0.0243694	1521	991	0	0	21024
n2hippo108#AGCTACTAGCTGAGGG-1	n2hippo108	C2	MG	MG_2	16.719	2972	11368	1219	0.295119	1	1.03465	19260	0	0.5	0.0316459	1238	865	0	0	21841
n2hippo108#TTCGTGCTCTTGCAGG-1	n2hippo108	C10	Astro	Astro_1	19.323	3347	11568	748	0.300468	1	1.16098	19250	29.1343	3.45	0.0194286	2056	1122	0	0	22674
n2hippo108#GTAATAGCAGGCCAAA-1	n2hippo108	C6	Oligo	Oligo_1	20.586	2703	9858	797	0.256079	1	1.12403	19248	0	0.05	0.0207034	2177	1102	0	0	19972
n2hippo108#CGGCTCACAGCAATAA-1	n2hippo108	C2	MG	MG_2	17.154	2850	11130	965	0.289166	1	1.05105	19245	0	0.35	0.0250714	1631	1038	0	0	22485
n2hippo108#GGAATCTTCAAGACTC-1	n2hippo108	C8	OPC	OPC	11.647	1641	6792	1128	0.176553	1	1.16537	19235	141.022	7.3	0.0293215	3620	1750	0	0	15358
n2hippo108#ACCTTCATCCAGGAAA-1	n2hippo108	C10	Astro	Astro_1	19.152	3066	10692	663	0.278104	1	1.23627	19223	16.2398	2.8	0.017245	3144	1585	0	0	22450
n2hippo108#ATTAGCGGTGATGGCT-1	n2hippo108	C7	Oligo	Oligo_2	19.697	3362	12087	681	0.314585	1	1.15902	19211	1.7248	1.8	0.0177242	1627	963	0	0	23890
n2hippo108#AGGATATAGTATTGGC-1	n2hippo108	C7	Oligo	Oligo_2	19.468	2212	8435	666	0.219581	1	1.20821	19207	0	0.2	0.0173374	1507	881	0	0	17660
n2hippo108#GCCGTGAGTTCCGGGA-1	n2hippo108	C10	Astro	Astro_1	14.866	2605	9511	624	0.247708	1	1.34953	19198	0	0.35	0.0162517	2109	1168	0	0	20927
n2hippo108#ACCAGGGAGGACCTCA-1	n2hippo108	C21	Sub	Sub_1	11.842	1202	4747	614	0.123671	1	1.72885	19192	0	0.35	0.0159962	13964	4048	0	0	16988
n2hippo108#AGGGCTACAGTTAAAG-1	n2hippo108	C7	Oligo	Oligo_2	13.649	1992	7804	677	0.203314	1	1.32884	19192	0	0.3	0.0176376	1520	884	0	0	16964
n2hippo108#CCTTGCGTCATTGCAA-1	n2hippo108	C2	MG	MG_2	21.147	3161	11461	1159	0.298604	1	0.985413	19191	0	0.6	0.0301964	1002	731	0	0	21923
n2hippo108#CTGGTTACATGAATAG-1	n2hippo108	C10	Astro	Astro_1	17.786	3000	10420	680	0.271524	1	1.17133	19188	0	0.35	0.0177194	2615	1319	0	0	22716
n2hippo108#TGATGACTCGCATTAA-1	n2hippo108	C7	Oligo	Oligo_2	13.877	1759	6775	1551	0.176607	1	1.87012	19181	0	1.55	0.0404306	1638	893	0	0	14500
n2hippo108#TGAGGGCCAGGTTACC-1	n2hippo108	C26	Sub	Sub_3	13.775	1913	6806	588	0.177452	1	1.70976	19177	0	0.25	0.0153309	10085	3379	0	0	19488
n2hippo108#GGCCTTAAGCAGGTTT-1	n2hippo108	C7	Oligo	Oligo_2	16.149	2104	8027	858	0.209506	1	1.20703	19157	0	0	0.0223939	1732	954	0	0	16731
n2hippo108#GGCTAGTGTTAGCTGA-1	n2hippo108	C8	OPC	OPC	8.845	1139	5235	636	0.136798	1	1.24762	19134	0	0.9	0.0166196	1685	1051	0	0	13445
n2hippo108#AGCTACGTCACGCCAA-1	n2hippo108	C7	Oligo	Oligo_2	14.62	2119	7883	746	0.206005	1	1.20706	19133	0	0.05	0.0194951	1318	766	0	0	17223
n2hippo108#CGCCTGTGTCCTTAGT-1	n2hippo108	C7	Oligo	Oligo_2	15.847	2761	10348	659	0.270564	1	1.16814	19123	8.0569	2.3	0.0172306	2233	1165	0	0	21484
n2hippo108#AAGCTATGTTGGATCA-1	n2hippo108	C10	Astro	Astro_1	16.405	2825	9763	851	0.255509	1	1.06095	19105	0	1.1	0.0222717	214	181	0	0	21357
n2hippo108#CCAGGATGTATTGCAG-1	n2hippo108	C27	Sub	Sub_4	8.612	1209	5440	517	0.142453	1	1.27147	19094	2.2631	1.85	0.0135383	10748	3327	0	0	15325
n2hippo108#GAACACAAGCTCCTAC-1	n2hippo108	C7	Oligo	Oligo_2	13.267	1943	7740	1143	0.202735	1	1.27657	19089	7.33416	2.25	0.0299387	2362	1234	0	0	16497
n2hippo108#ATGCAAACAGCCGCTA-1	n2hippo108	C2	MG	MG_2	17.747	3074	11082	951	0.290546	1	1.21036	19071	2.2631	1.85	0.0249331	1955	1279	0	0	22654
n2hippo108#AGCGCCTAGCTCCCTG-1	n2hippo108	C7	Oligo	Oligo_2	17.428	2966	11204	666	0.293775	1	1.00157	19069	0	1.35	0.0174629	1668	917	0	0	22773
n2hippo108#GCAATCTAGCGCTCAA-1	n2hippo108	C7	Oligo	Oligo_2	18.926	2074	7299	727	0.191444	1	2.07964	19063	0	0.4	0.0190684	1716	932	0	0	15520
n2hippo108#AGCTTAATCGAGGAGT-1	n2hippo108	C18	CA3	CA3	7.65	931	3963	650	0.103978	1	1.57771	19057	0	0.25	0.0170541	1847	868	0	0	14481
n2hippo108#CGATTCCTCGGTACGC-1	n2hippo108	C2	MG	MG_2	19.307	3003	11001	1361	0.288664	1	1.14197	19055	0	0.1	0.0357124	1513	998	0	0	21834
n2hippo108#CAGGAAGGTGACATGC-1	n2hippo108	C10	Astro	Astro_1	11.798	2282	8982	633	0.235711	1	1.11888	19053	0	0.3	0.0166116	1324	880	0	0	20496
n2hippo108#CCTGTATGTGATGATT-1	n2hippo108	C7	Oligo	Oligo_2	14.95	2431	9857	594	0.258687	1	1.13659	19052	0	0.6	0.0155889	2083	1075	0	0	20475
n2hippo108#TTACCTGTCTTCAATC-1	n2hippo108	C7	Oligo	Oligo_2	11.406	2304	9375	621	0.246373	1	1.07617	19026	20.9221	3.05	0.0163198	3244	1549	0	0	19553
n2hippo108#CTATTGAAGCTTAGTA-1	n2hippo108	C2	MG	MG_2	19.437	2768	10434	1466	0.274492	1	1.08628	19006	0	1	0.0385668	1508	1018	0	0	20862
n2hippo108#CAGGCTATCCACCTGT-1	n2hippo108	C10	Astro	Astro_1	17.473	3009	10383	691	0.273237	1	1.1779	19000	0	0	0.0181842	3337	1501	0	0	21885
n2hippo108#ATTCACTTCAAAGGCA-1	n2hippo108	C6	Oligo	Oligo_1	15.132	2262	8306	784	0.21859	1	1.21279	18999	0	1.4	0.0206327	1849	966	0	0	17459
n2hippo108#GCTTAAATCAATCTAG-1	n2hippo108	C10	Astro	Astro_1	15.54	2778	9950	779	0.261856	1	1.25454	18999	0	1.15	0.0205011	3178	1652	0	0	21163
n2hippo108#CCAACCCGTAACGGGA-1	n2hippo108	C7	Oligo	Oligo_2	19.178	2334	8601	1679	0.226473	1	1.08854	18989	0	0.35	0.0442098	2368	1184	0	0	17607
n2hippo108#TTAGACTCAGCCTGCA-1	n2hippo108	C7	Oligo	Oligo_2	16.557	2592	9390	721	0.247235	1	1.27017	18990	0	0.65	0.0189837	2462	1197	0	0	19554
n2hippo108#CACCTGTTCGCTAGTG-1	n2hippo108	C10	Astro	Astro_1	18.146	2685	9569	689	0.251988	1	1.3835	18987	0	0	0.018144	3378	1662	0	0	21623
n2hippo108#CGCTCAGCACCAAAGG-1	n2hippo108	C7	Oligo	Oligo_2	16.815	2556	9996	951	0.263316	1	1.11064	18981	0	1.4	0.0250514	1886	1091	0	0	20899
n2hippo108#TCAGTGAGTCTTGCAT-1	n2hippo108	C16	DG	DG_3	13.659	2028	7436	529	0.196159	1	1.25241	18954	0	0.35	0.0139548	8928	2999	0	0	19942
n2hippo108#AAAGCACCAAACGCGA-1	n2hippo108	C7	Oligo	Oligo_2	13.889	1522	5985	777	0.157966	1	1.45484	18944	0	0.15	0.0205078	1525	939	0	0	13530
n2hippo108#GTAATAGCAGATTCAT-1	n2hippo108	C2	MG	MG_2	16.617	3323	11913	1091	0.314676	1	0.982717	18929	0	0.3	0.0288182	1386	950	0	0	22913
n2hippo108#GGCCTTCGTTTGGTTC-1	n2hippo108	C26	Sub	Sub_3	14.988	1423	5679	2039	0.150055	1	1.16288	18923	0	0.4	0.0538762	5838	2451	0	0	13580
n2hippo108#TCCATATTCCTAGTTT-1	n2hippo108	C2	MG	MG_2	13.81	2678	10478	897	0.276917	1	1.04132	18919	0	0.95	0.0237063	2144	1297	0	0	21565
n2hippo108#AGTATAGCACAGAAAC-1	n2hippo108	C10	Astro	Astro_1	17.179	2672	10050	777	0.265704	1	1.05722	18912	0	0	0.0205425	2888	1509	0	0	21692
n2hippo108#CGCAATTAGTAGCGGG-1	n2hippo108	C2	MG	MG_2	17.48	2710	10544	1236	0.279045	1	1.13408	18893	0.249406	1.65	0.0327105	1020	742	0	0	20422
n2hippo108#TGATCAATCCGTGACA-1	n2hippo108	C7	Oligo	Oligo_2	17.36	2972	11378	691	0.301165	1	1.19294	18890	0	0.7	0.0182901	1814	1042	0	0	21854
n2hippo108#GCCTTAGAGCCTCTCG-1	n2hippo108	C7	Oligo	Oligo_2	16.363	2198	8500	1427	0.225166	1	1.26509	18875	0	0.2	0.0378013	2006	1093	0	0	17206
n2hippo108#ACTTGCACACTAAGTT-1	n2hippo108	C7	Oligo	Oligo_2	10.633	1568	6437	1078	0.170607	1	1.432	18865	0	1.3	0.0285714	2002	1077	0	0	15020
n2hippo108#GTTACAGGTATTTGCC-1	n2hippo108	C16	DG	DG_3	12.772	1864	6767	515	0.179296	1	1.23882	18871	0	0.6	0.0136453	5978	2340	0	0	18691
n2hippo108#GTGCTGATCACTCAAA-1	n2hippo108	C2	MG	MG_2	12.737	2322	9110	999	0.241568	1	1.17762	18856	0	0.2	0.0264902	1928	1162	0	0	20002
n2hippo108#ACGAACAAGACAACAG-1	n2hippo108	C2	MG	MG_2	18.024	2676	9790	957	0.259627	1	1.27981	18854	0	0.4	0.0253792	1864	1189	0	0	19831
n2hippo108#GGTATTGGTTTGTGGA-1	n2hippo108	C16	DG	DG_3	12.028	1640	6407	550	0.169929	1	1.22995	18852	0	0.65	0.0145873	5352	2155	0	0	17571
n2hippo108#ATCACCCTCGTTTCTG-1	n2hippo108	C17	DG	DG_4	10.045	1324	5303	521	0.14073	1	1.20363	18841	0	0.2	0.0138262	4606	2010	0	0	16204
n2hippo108#ACCAAGCGTCATTACC-1	n2hippo108	C2	MG	MG_2	17.939	2754	10033	991	0.266368	1	1.08884	18833	0	0.2	0.0263102	1366	941	0	0	20574
n2hippo108#ATTGAAGCAGCTACGT-1	n2hippo108	C7	Oligo	Oligo_2	14.328	2395	8903	692	0.236442	1	1.44126	18827	0.249406	1.65	0.0183779	1474	930	0	0	18479
n2hippo108#TACGCTTGTAATGACT-1	n2hippo108	C26	Sub	Sub_3	8.531	1077	4388	637	0.116541	1	1.2274	18826	0	1.35	0.0169181	11979	3464	0	0	13228
n2hippo108#ACTTAGTCAGGGAGCT-1	n2hippo108	C8	OPC	OPC	23.194	3303	11417	658	0.303256	1	1.11744	18824	0	0.95	0.0174777	2096	1221	0	0	22660
n2hippo108#CCTAATCGTGTGAGAG-1	n2hippo108	C7	Oligo	Oligo_2	10.986	2208	9370	740	0.249123	1	1.10287	18806	0	1	0.0196746	1545	905	0	0	18950
n2hippo108#CCTTCGTAGGGCCATC-1	n2hippo108	C2	MG	MG_2	13.824	2618	10317	1196	0.274578	1	1.09723	18787	0	0.05	0.0318305	1629	1023	0	0	21419
n2hippo108#TAGTGTGGTCACCTAT-1	n2hippo108	C7	Oligo	Oligo_2	11.902	2320	8891	693	0.236614	1	1.21766	18788	0	1.25	0.0184426	1917	1110	0	0	19847
n2hippo108#CTAGCTGAGGCTTAGT-1	n2hippo108	C2	MG	MG_2	15.368	2336	8805	1145	0.234462	1	1.06477	18777	0	0.65	0.0304894	1633	1058	0	0	19221
n2hippo108#ATCACAATCCTAGTTT-1	n2hippo108	C15	DG	DG_2	7.921	816	3425	738	0.0912992	1	1.4131	18757	0	0.05	0.0196727	1584	755	0	0	11136
n2hippo108#ACCAGGGAGCTAAAGG-1	n2hippo108	C10	Astro	Astro_1	16.011	2644	9669	625	0.257771	1	1.34145	18755	0	0.55	0.0166622	2223	1145	0	0	21304
n2hippo108#GGGTTATTCACCTGCT-1	n2hippo108	C21	Sub	Sub_1	9.217	1024	4312	510	0.114962	1	1.45857	18754	0	0	0.0135971	6795	2290	0	0	14110
n2hippo108#CGCACACAGTCCTTCA-1	n2hippo108	C2	MG	MG_2	17.983	3015	11308	1078	0.301708	1	1.11345	18740	0	0.3	0.028762	1893	1217	0	0	22213
n2hippo108#CTTTAGTTCCAAACAC-1	n2hippo108	C18	CA3	CA3	6.936	613	2832	575	0.0755684	1	1.38549	18738	0	0.6	0.0153432	2320	948	0	0	11742
n2hippo108#TCAAGACTCCTAGTTT-1	n2hippo108	C2	MG	MG_2	19.009	2899	11458	931	0.305873	1	1.06232	18730	0	0.8	0.0248532	2258	1328	0	0	22283
n2hippo108#CAACCCTTCGGTTTGG-1	n2hippo108	C10	Astro	Astro_1	16.838	2840	10244	739	0.274124	1	1.08654	18685	0	0.75	0.0197752	2076	1138	0	0	21422
n2hippo108#GAGGGAGCACCTATAG-1	n2hippo108	C2	MG	MG_2	17.078	2941	11463	1144	0.306908	1	1.08194	18675	0	0.1	0.0306292	1056	768	0	0	21827
n2hippo108#CGACCTGCATCTTGAG-1	n2hippo108	C2	MG	MG_2	14.569	3068	11481	870	0.307587	1	0.952197	18663	0	0.5	0.0233081	2001	1219	0	0	22845
n2hippo108#TAGCTTGCAAGGTACG-1	n2hippo108	C10	Astro	Astro_1	14.085	2326	8478	701	0.227256	1	1.34011	18653	0	0.9	0.0187905	2073	1091	0	0	18895
n2hippo108#GTTACGCCAAATTGCT-1	n2hippo108	C29	Sub	Sub_6	7.929	981	4210	612	0.112875	1	1.09988	18649	0	1.4	0.0164084	17131	4341	0	0	13343
n2hippo108#TAATGGACAGCAACAG-1	n2hippo108	C2	MG	MG_2	19.562	3013	11154	1013	0.299051	1	1.12403	18649	0	0.7	0.0271596	1330	889	0	0	21651
n2hippo108#TGTTCCTCATCGTTCT-1	n2hippo108	C7	Oligo	Oligo_2	15.485	2690	10328	759	0.27692	1	1.08358	18648	0	1.05	0.0203507	1412	859	0	0	19768
n2hippo108#GCATTGCCATTGTGTG-1	n2hippo108	C3	Endo	Endo_1	22.166	2944	10932	662	0.293177	1	1.04251	18644	0	1.45	0.0177537	1339	845	0	0	20665
n2hippo108#TCCCTGGTCCAAATCA-1	n2hippo108	C10	Astro	Astro_1	16.457	2967	10726	642	0.287715	1	1.09485	18640	0	1.45	0.017221	3025	1407	0	0	22343
n2hippo108#GTTACTAAGGCATGTT-1	n2hippo108	C2	MG	MG_2	16.966	2896	11192	865	0.300456	1	0.985396	18625	0	0.15	0.0232215	1274	868	0	0	22073
n2hippo108#GCTGGATGTTAGGCTA-1	n2hippo108	C26	Sub	Sub_3	9.519	1221	4992	542	0.134057	1	1.54219	18619	0	1.2	0.014555	8216	2925	0	0	13871
n2hippo108#CACTTTGTCAGCTAAC-1	n2hippo108	C7	Oligo	Oligo_2	17.304	2639	10261	796	0.275596	1	1.02282	18616	0	0.3	0.0213795	2034	1073	0	0	20025
n2hippo108#CCTGTATGTTACAACG-1	n2hippo108	C3	Endo	Endo_1	20.588	3171	11392	678	0.306006	1	1.07306	18614	0	0.3	0.0182121	1020	695	0	0	21219
n2hippo108#CGCATTTGTTGCAATG-1	n2hippo108	C10	Astro	Astro_1	18.336	2852	10564	676	0.28378	1	1.05238	18613	0	0.3	0.0181594	943	628	0	0	21630
n2hippo108#GTACTAGGTTTGAGCA-1	n2hippo108	C10	Astro	Astro_1	9.286	1496	6508	625	0.175106	1	1.13868	18583	0	0.05	0.0168164	2199	1282	0	0	16496
n2hippo108#AACATTGTCCATAAGC-1	n2hippo108	C9	Astro	Astro_3	18.322	2933	10795	693	0.290485	1	1.01792	18581	38.7336	3.85	0.0186481	3699	1834	0	0	21931
n2hippo108#ATCAAGCTCACTAAGC-1	n2hippo108	C20	CA1	CA1	14.366	1480	5660	552	0.152503	1	1.65024	18557	0	0.25	0.0148731	13909	4089	0	0	18116
n2hippo108#CATAGACTCTTGTTCG-1	n2hippo108	C21	Sub	Sub_1	6.987	801	3424	794	0.0922613	1	1.41269	18556	0	1.15	0.0213947	3210	1245	0	0	11150
n2hippo108#TAGCCTTGTTTAACGG-1	n2hippo108	C7	Oligo	Oligo_2	12.345	2182	9480	536	0.255539	1	1.12474	18549	0	1.4	0.0144482	1916	1107	0	0	19411
n2hippo108#TTGGATATCTTAGGAC-1	n2hippo108	C7	Oligo	Oligo_2	17.35	2944	11181	738	0.301944	1	1.17721	18515	0	0.7	0.0199298	3748	1691	0	0	21740
n2hippo108#TGCCATTGTGGATTAT-1	n2hippo108	C10	Astro	Astro_1	17.544	2782	9827	613	0.265537	1	1.02075	18504	0	0.1	0.016564	2606	1289	0	0	21238
n2hippo108#TTGAGGCGTGCTCCAC-1	n2hippo108	C10	Astro	Astro_1	18.431	2783	9694	623	0.262454	1	1.0337	18468	0	0	0.016867	1679	1071	0	0	21123
n2hippo108#GTATTGCAGGCATTGT-1	n2hippo108	C32	unknown	unknown	14.475	2405	9379	577	0.254201	1	1.14937	18448	0	0.45	0.0156386	2510	1400	0	0	18537
n2hippo108#CTTTGAGCATGCAACC-1	n2hippo108	C10	Astro	Astro_1	15.318	2251	8401	598	0.227706	1	1.27124	18447	0	0.05	0.0162086	2518	1341	0	0	19153
n2hippo108#CAGGACCTCATTGCAA-1	n2hippo108	C18	CA3	CA3	11.873	1367	5151	567	0.139624	1	1.71744	18446	0	1.05	0.0153692	18541	4121	0	0	18712
n2hippo108#GCTTTACGTTTAGCTC-1	n2hippo108	C7	Oligo	Oligo_2	14.745	2688	10647	683	0.288662	1	1.10165	18442	0	0.4	0.0185175	2334	1191	0	0	21198
n2hippo108#ATTAGCTCAACATAAG-1	n2hippo108	C15	DG	DG_2	9.925	1248	4920	492	0.133427	1	1.41448	18437	0	1.25	0.0133427	4900	1958	0	0	15329
n2hippo108#GCTCACAAGCTATATG-1	n2hippo108	C7	Oligo	Oligo_2	18.622	2605	10340	991	0.28081	1	1.19938	18411	0	0.05	0.0269133	1926	1050	0	0	20586
n2hippo108#GCATGAGCATGCTTAG-1	n2hippo108	C3	Endo	Endo_1	22.256	3147	11090	827	0.301736	1	1.02234	18377	0	0	0.022501	1090	710	0	0	21381
n2hippo108#TCCAGGTCAGCAAATA-1	n2hippo108	C10	Astro	Astro_1	15.162	2588	9436	670	0.256776	1	1.20153	18374	0	0	0.0182323	3046	1529	0	0	21110
n2hippo108#GCATGAAAGGGATGCG-1	n2hippo108	C32	unknown	unknown	13.684	1852	7306	813	0.1989	1	1.23894	18366	0	0.55	0.0221333	1283	831	0	0	15648
n2hippo108#AGCTACGTCGCACAAT-1	n2hippo108	C16	DG	DG_3	17.351	2471	8760	540	0.238614	1	1.19307	18356	0	0.05	0.0147091	8118	2596	0	0	21960
n2hippo108#TATAGCCAGGCTCATG-1	n2hippo108	C18	CA3	CA3	9.839	1262	4799	530	0.130763	1	1.48746	18350	61.622	4.75	0.0144414	40479	5557	0	0	18257
n2hippo108#TTGTCCATCGCAATCG-1	n2hippo108	C7	Oligo	Oligo_2	15.621	2335	8769	762	0.239002	1	1.30205	18345	4.63495	2.05	0.0207686	1350	766	0	0	17287
n2hippo108#AGCATTTCAATTAAGG-1	n2hippo108	C2	MG	MG_2	18.449	2590	9794	1026	0.267391	1	1.01896	18314	0	0.5	0.0280114	1455	988	0	0	19625
n2hippo108#GCACTAAGTTGTTGCT-1	n2hippo108	C7	Oligo	Oligo_2	17.707	2155	8030	997	0.219495	1	1.1081	18292	0	0.5	0.0272524	2091	1125	0	0	16798
n2hippo108#CCTCAAACAGGAAGCC-1	n2hippo108	C16	DG	DG_3	11.054	1591	6582	673	0.179993	1	1.12087	18284	0	0.6	0.0184041	6181	2328	0	0	17567
n2hippo108#GGCATTGTCAGTGAAG-1	n2hippo108	C10	Astro	Astro_1	16.178	2647	9553	879	0.261354	1	1.30147	18276	0	0	0.0240479	808	598	0	0	20616
n2hippo108#CTGGTTTGTACAATGT-1	n2hippo108	C7	Oligo	Oligo_2	18.255	3116	10990	673	0.300915	1	1.25472	18261	0	0.35	0.0184272	2847	1356	0	0	22051
n2hippo108#TACTGACAGATTGAGG-1	n2hippo108	C2	MG	MG_2	17.462	2478	8969	830	0.245753	1	1.46461	18248	0	0.75	0.0227422	1440	990	0	0	19294
n2hippo108#CTATGTTTCGCTAGTG-1	n2hippo108	C7	Oligo	Oligo_2	17.804	2059	8070	647	0.221837	1	1.30825	18189	0	0.75	0.0177855	1229	727	0	0	16942
n2hippo108#CTTGACGAGGAACCAA-1	n2hippo108	C29	Sub	Sub_6	11.43	1166	4567	599	0.125653	1	1.80707	18173	0	0.8	0.0164805	12023	3776	0	0	15606
n2hippo108#ACCTCACTCACTTTAC-1	n2hippo108	C7	Oligo	Oligo_2	21.655	2548	9485	745	0.261137	1	1.07388	18161	0.249406	1.65	0.020511	2323	1089	0	0	18692
n2hippo108#GTTGGCCAGAGGAAGG-1	n2hippo108	C7	Oligo	Oligo_2	20.67	3142	10987	644	0.302555	1	1.22022	18157	0	0.5	0.0177342	1298	850	0	0	22521
n2hippo108#CGCTATGAGGGCCATC-1	n2hippo108	C10	Astro	Astro_1	16.548	2624	9347	634	0.25772	1	1.20877	18134	0	0.7	0.017481	10765	3681	0	0	20048
n2hippo108#CCTGTTGGTTTACCGT-1	n2hippo108	C7	Oligo	Oligo_2	19.844	2816	9998	1192	0.275731	1	1.17987	18130	19.9566	3	0.0328737	2810	1298	0	0	19612
n2hippo108#CGAAGTAAGCAAGGTA-1	n2hippo108	C20	CA1	CA1	6.943	831	3763	486	0.103778	1	1.43748	18130	0	0.5	0.0134032	1744	993	0	0	13874
n2hippo108#TATCACAAGCTCCTTA-1	n2hippo108	C10	Astro	Astro_1	23.259	3324	11300	671	0.311931	1	1.26017	18113	0	0.45	0.0185226	3788	1673	0	0	23027
n2hippo108#AGAATCTGTTATCGAG-1	n2hippo108	C7	Oligo	Oligo_2	23.776	3398	12110	773	0.334549	1	1.24136	18099	19.9566	3	0.0213548	2017	1103	0	0	22569
n2hippo108#ACTAGGCGTGTTGTAG-1	n2hippo108	C2	MG	MG_2	19.253	2664	10225	1273	0.282505	1	1.05251	18097	0	0.05	0.0351716	802	609	0	0	20650
n2hippo108#ATATGTCCATTATGGT-1	n2hippo108	C16	DG	DG_3	12.116	1548	5943	479	0.16438	1	1.42319	18077	0	0.5	0.0132489	10156	3095	0	0	17514
n2hippo108#AGTAACCTCGCATTAA-1	n2hippo108	C7	Oligo	Oligo_2	17.325	2266	8524	1469	0.235874	1	1.2544	18069	0	0.05	0.0406497	1787	988	0	0	17699
n2hippo108#AAAGGTTAGCCTGTTC-1	n2hippo108	C2	MG	MG_2	16.4	2965	10924	1063	0.302503	1	0.986359	18056	0	1.15	0.0294362	1086	780	0	0	20454
n2hippo108#GGATAACCAGGACCAA-1	n2hippo108	C7	Oligo	Oligo_2	15.391	1982	7396	843	0.204887	1	1.28642	18049	0	1.6	0.0233531	1729	990	0	0	15345
n2hippo108#CATAGGTTCATCCTCA-1	n2hippo108	C7	Oligo	Oligo_2	17.438	2360	8973	1565	0.248628	1	1.22778	18045	0	0.8	0.0433638	2266	1214	0	0	17841
n2hippo108#ATTCCTAGTCCGCTGT-1	n2hippo108	C25	Sub	Sub_2	11.378	1379	5300	540	0.146896	1	1.73251	18040	5.28017	2.1	0.0149667	7602	2765	0	0	14283
n2hippo108#CAAGACAAGCAAGGAC-1	n2hippo108	C7	Oligo	Oligo_2	10.903	2230	9034	598	0.250444	1	1.12714	18036	0	1.25	0.016578	1801	1031	0	0	18383
n2hippo108#TGGGCATGTTAAGCGC-1	n2hippo108	C7	Oligo	Oligo_2	19.795	2779	10202	1057	0.282949	1	1.23922	18028	0	0.5	0.0293155	1635	933	0	0	20095
n2hippo108#TCGTCAACATAATCCG-1	n2hippo108	C27	Sub	Sub_4	7.422	997	4504	422	0.125	1	1.18085	18016	11.1282	2.5	0.0117118	8661	3112	0	0	12745
n2hippo108#GAACCTTAGGCATGTT-1	n2hippo108	C10	Astro	Astro_1	16.778	2669	9837	569	0.273371	1	1.07904	17992	0	0.55	0.0158126	2967	1512	0	0	20712
n2hippo108#TCAAGACTCAGTATTG-1	n2hippo108	C17	DG	DG_4	13.704	1391	5414	509	0.150472	1	1.34673	17990	0	1.6	0.0141467	8255	2916	0	0	15916
n2hippo108#GTCGAAGCACTCAACA-1	n2hippo108	C7	Oligo	Oligo_2	21.579	3400	11794	655	0.328396	1	1.06902	17957	0.249406	1.65	0.018238	1846	1043	0	0	22378
n2hippo108#GATGCTTAGACTTATG-1	n2hippo108	C7	Oligo	Oligo_2	19.071	2244	8277	853	0.23048	1	1.40762	17956	0	0.3	0.0237525	1904	1008	0	0	17785
n2hippo108#TGGATTCAGGTCATTA-1	n2hippo108	C17	DG	DG_4	15.572	1848	6713	568	0.186981	1	1.78396	17951	0	0.35	0.0158208	8551	2923	0	0	19467
n2hippo108#CATGGCGGTTACTTGC-1	n2hippo108	C23	IN_Lamp5	IN_Lamp5	7.668	941	4547	496	0.126686	1	1.17159	17946	0	0.9	0.0138192	9356	3351	0	0	11478
n2hippo108#CGGTTGGGTACCGTAA-1	n2hippo108	C27	Sub	Sub_4	9.199	1310	5060	569	0.141034	1	1.21087	17939	0	1.4	0.0158593	8896	2989	0	0	15600
n2hippo108#CCTGATGAGTCATCCC-1	n2hippo108	C7	Oligo	Oligo_2	18.959	2585	9598	888	0.268026	1	1.21077	17905	0	0.55	0.0247975	4682	1782	0	0	19341
n2hippo108#CAGGGCTTCCTTAAGA-1	n2hippo108	C2	MG	MG_2	15.071	2641	9912	1004	0.27681	1	1.10437	17904	0	0.15	0.0280384	1493	965	0	0	20727
n2hippo108#CAACAGGCACTGGCTG-1	n2hippo108	C10	Astro	Astro_1	18.878	2412	8710	624	0.243473	1	1.1378	17887	0	0.9	0.0174428	2867	1430	0	0	20008
n2hippo108#GGTGTCCAGCACAGCC-1	n2hippo108	C17	DG	DG_4	12.787	1666	6467	585	0.180804	1	1.61768	17884	0	0.5	0.0163554	5803	2448	0	0	18063
n2hippo108#TCGCTAACAACAGGAT-1	n2hippo108	C7	Oligo	Oligo_2	13.502	2366	9447	564	0.264252	1	1.21774	17875	0	0.1	0.0157762	1714	1019	0	0	19682
n2hippo108#GTCATCCTCATGGTTA-1	n2hippo108	C3	Endo	Endo_1	17.587	2771	10376	641	0.290465	1	1.1008	17861	0	0.2	0.0179441	395	325	0	0	20329
n2hippo108#AACTAGTGTTGCTGGG-1	n2hippo108	C2	MG	MG_2	9.726	1557	6355	683	0.177931	1	1.7419	17858	0	1.55	0.0191231	1288	906	0	0	14916
n2hippo108#GAAACCCGTAGTTAAC-1	n2hippo108	C2	MG	MG_2	17.921	3068	10915	834	0.305674	1	1.0948	17854	0	0.1	0.0233561	1359	918	0	0	21301
n2hippo108#TTGCTTTAGCACAGGG-1	n2hippo108	C2	MG	MG_2	14.523	2875	10977	1031	0.307479	1	1.00292	17850	0	0.25	0.0288796	1157	801	0	0	21008
n2hippo108#AGCATCCCACCTCAGG-1	n2hippo108	C10	Astro	Astro_1	14.751	2503	9277	602	0.26002	1	1.12217	17839	0	0	0.0168731	2415	1352	0	0	20276
n2hippo108#TCCCTGGTCGCATTAA-1	n2hippo108	C7	Oligo	Oligo_2	14.094	2000	7740	1016	0.21694	1	1.13846	17839	0	0.1	0.0284769	2654	1316	0	0	16152
n2hippo108#CATTCATTCCCAGTAG-1	n2hippo108	C18	CA3	CA3	7.554	679	3099	394	0.0868992	1	1.54075	17831	15.3481	2.75	0.0110482	3425	1280	0	0	12047
n2hippo108#TGGCCTTTCATAGCCG-1	n2hippo108	C7	Oligo	Oligo_2	15.474	2063	8130	833	0.227999	1	1.26515	17829	0	0.15	0.0233608	1513	894	0	0	17315
n2hippo108#CTAACCTGTGAGACTC-1	n2hippo108	C7	Oligo	Oligo_2	11.195	1747	7140	590	0.200348	1	1.2801	17819	0	1.1	0.0165554	1373	805	0	0	15626
n2hippo108#TGCACTTGTTGGATCA-1	n2hippo108	C7	Oligo	Oligo_2	20.84	2389	9101	622	0.255445	1	1.16874	17814	0.717412	1.7	0.0174582	871	617	0	0	18550
n2hippo108#ACGACTTAGGTCGATT-1	n2hippo108	C2	MG	MG_2	20.898	3145	11300	984	0.317309	1	1.04455	17806	0	0.25	0.0276311	1197	824	0	0	21402
n2hippo108#GCAGGTGAGTTAACCA-1	n2hippo108	C32	unknown	unknown	17.902	2016	8005	1082	0.225341	1	1.16451	17762	34.1106	3.65	0.0304583	1942	1157	0	0	15668
n2hippo108#TTACGTTTCTTGCATT-1	n2hippo108	C20	CA1	CA1	9.198	1203	5003	572	0.140803	1	1.25257	17766	1.2094	1.75	0.0160982	22566	4785	0	0	14553
n2hippo108#GTTTGTAAGTATCGCG-1	n2hippo108	C7	Oligo	Oligo_2	11.184	2022	8443	706	0.237737	1	1.23865	17757	0	0.8	0.0198795	2273	1157	0	0	18216
n2hippo108#TCAGGTCCAATTGACT-1	n2hippo108	C7	Oligo	Oligo_2	21.224	2701	9823	645	0.276611	1	1.19129	17756	0	0.85	0.0181629	2122	1140	0	0	19487
n2hippo108#GATTGGCGTCACCTAT-1	n2hippo108	C7	Oligo	Oligo_2	18.724	2449	9167	545	0.258313	1	1.10013	17744	0	0.1	0.0153573	1268	819	0	0	17738
n2hippo108#TGTTGTGCAATAACGA-1	n2hippo108	C3	Endo	Endo_1	20.287	3012	10914	745	0.307679	1	1.04827	17736	0	0.85	0.0210025	1042	713	0	0	21254
n2hippo108#CCTCAAACATCATGGC-1	n2hippo108	C7	Oligo	Oligo_2	16.483	2697	10430	964	0.294267	1	1.09257	17722	19.0054	2.95	0.0271978	2583	1262	0	0	19759
n2hippo108#TGAGGGCCAGGATGGC-1	n2hippo108	C30	Sub	Sub_7	8.303	1237	5134	516	0.145028	1	1.02378	17700	5.28017	2.1	0.0145763	6953	2505	0	0	14807
n2hippo108#GTCCTCCCAACACTTG-1	n2hippo108	C2	MG	MG_2	17.281	2749	10267	1400	0.290028	1	1.0479	17700	0	0.1	0.039548	1318	884	0	0	20570
n2hippo108#CGACCTGCATGTGGGA-1	n2hippo108	C17	DG	DG_4	8.677	1078	4443	543	0.125601	1	1.44938	17687	29.1343	3.45	0.0153503	7022	2517	0	0	14093
n2hippo108#GGGATTAAGTAAGTGG-1	n2hippo108	C2	MG	MG_2	16.705	2514	9642	982	0.272866	1	1.03384	17668	0	0.35	0.0277904	1535	1025	0	0	19390
n2hippo108#TCGGTAAGTGTAACCA-1	n2hippo108	C18	CA3	CA3	6.741	674	3087	600	0.087396	1	1.40024	17661	0	0.55	0.0169866	1313	729	0	0	10769
n2hippo108#TACTTGTTCGATTCTT-1	n2hippo108	C7	Oligo	Oligo_2	19.03	2095	7946	840	0.225099	1	1.19037	17650	0	1.5	0.023796	3075	1483	0	0	15899
n2hippo108#CAGGCTATCTTGGATA-1	n2hippo108	C7	Oligo	Oligo_2	16.246	2248	8519	1156	0.241441	1	1.22275	17642	0	1.25	0.0327627	2448	1225	0	0	17140
n2hippo108#TGAGCTTAGGCGCTTA-1	n2hippo108	C7	Oligo	Oligo_2	14.523	2699	10723	575	0.303871	1	1.02061	17644	98.1977	6	0.0162945	1680	935	0	0	20417
n2hippo108#CCCAGTTTCAGCAAAG-1	n2hippo108	C7	Oligo	Oligo_2	17.39	2213	8220	1367	0.233006	1	1.15768	17639	0	0	0.0387494	1690	960	0	0	16418
n2hippo108#AATCAGGAGTGAGAGC-1	n2hippo108	C7	Oligo	Oligo_2	18.192	2508	9180	855	0.260781	1	1.46202	17601	0	0.05	0.0242884	1026	669	0	0	18417
n2hippo108#GGCATTAGTGGACCTG-1	n2hippo108	C7	Oligo	Oligo_2	18.896	2920	10483	690	0.297931	1	1.11378	17593	0	0.05	0.0196101	1914	1023	0	0	22109
n2hippo108#AGGACGTAGCCTGTGA-1	n2hippo108	C20	CA1	CA1	16.352	1346	4950	532	0.140705	1	1.86622	17590	0	0.9	0.0151222	1746	1011	0	0	17742
n2hippo108#ATCAAGACATGTTTGG-1	n2hippo108	C7	Oligo	Oligo_2	13.95	2353	9252	592	0.26317	1	1.25301	17578	0	0.25	0.0168392	1993	994	0	0	19058
n2hippo108#GCTGGATGTTAACACG-1	n2hippo108	C16	DG	DG_3	17.218	2339	8648	616	0.246045	1	1.36783	17574	0	0.3	0.0175259	6464	2556	0	0	21301
n2hippo108#GGACGGATCCTAGTCC-1	n2hippo108	C2	MG	MG_2	13.812	2511	9646	992	0.274502	1	1.23224	17570	0	0.2	0.0282299	1370	928	0	0	19720
n2hippo108#TCTCCTCGTTGCTGGG-1	n2hippo108	C2	MG	MG_2	17.297	2935	10705	1162	0.304916	1	1.13137	17554	0	0.8	0.0330979	1403	960	0	0	20590
n2hippo108#TAAGTAGCATAAGGAC-1	n2hippo108	C7	Oligo	Oligo_2	11.342	1747	7040	737	0.200524	1	1.34993	17554	0	1.1	0.0209924	1557	898	0	0	16119
n2hippo108#GTTAAGTGTAAGGTTT-1	n2hippo108	C30	Sub	Sub_7	7.723	1404	5863	631	0.167075	1	1.12088	17546	0	0.55	0.0179813	1042	691	0	0	14548
n2hippo108#CCTATTTAGGTCCACA-1	n2hippo108	C22	IN_Sst/Pvalb	IN_Sst/Pvalb	6.5	778	3761	648	0.107218	1	1.4397	17539	0	0	0.0184731	1908	958	0	0	10962
n2hippo108#CAAGGCTGTATTACCC-1	n2hippo108	C7	Oligo	Oligo_2	18.324	2443	8917	1521	0.254393	1	1.22637	17526	0	0.2	0.0433927	1516	895	0	0	17384
n2hippo108#GGTGTGACAAGGACCA-1	n2hippo108	C8	OPC	OPC	13.011	1774	7340	756	0.209523	1	1.25955	17516	32.9837	3.6	0.0215803	2790	1507	0	0	16080
n2hippo108#AGCCGCTAGCATCCAG-1	n2hippo108	C7	Oligo	Oligo_2	20.032	3045	10894	654	0.311008	1	1.22768	17514	0	0.65	0.0186708	1861	1019	0	0	22088
n2hippo108#GAAGTAAGTTTAACCC-1	n2hippo108	C26	Sub	Sub_3	10.213	1212	5107	557	0.145939	1	1.19729	17497	1.2094	1.75	0.015917	10354	3308	0	0	13817
n2hippo108#ATGTTCAAGTAAGGGC-1	n2hippo108	C2	MG	MG_2	20.278	2642	9725	976	0.278096	1	1.1318	17485	0	0.1	0.0279096	1365	915	0	0	19293
n2hippo108#CAAGACAAGCTGGAAA-1	n2hippo108	C10	Astro	Astro_1	17.646	2504	9187	548	0.262846	1	1.14167	17476	0	0.3	0.0156786	2195	1170	0	0	19675
n2hippo108#ACAGGTAAGGAACACA-1	n2hippo108	C7	Oligo	Oligo_2	12.769	2444	9449	607	0.27059	1	1.28385	17460	0	0.7	0.0173826	1830	978	0	0	19785
n2hippo108#AAGTAGCCAATTTAGC-1	n2hippo108	C18	CA3	CA3	7.482	767	3244	561	0.0929193	1	1.42243	17456	0	0.2	0.016069	1764	847	0	0	11872
n2hippo108#GCGAAGCCAGCATTAT-1	n2hippo108	C2	MG	MG_2	15.56	2428	8907	896	0.255142	1	1.17671	17455	0	0.05	0.025666	1525	990	0	0	17904
n2hippo108#AAAGCGGGTTATAGCG-1	n2hippo108	C7	Oligo	Oligo_2	13.516	2232	8329	645	0.238735	1	1.24014	17444	0	0.4	0.0184877	1142	769	0	0	16822
n2hippo108#AAATCCGGTGAGCAAG-1	n2hippo108	C5	VascMening	VascMening	22.45	2857	10812	689	0.309942	1	0.997252	17442	0	0.65	0.0197512	1187	836	0	0	19679
n2hippo108#CTCTATGTCGGGATTT-1	n2hippo108	C16	DG	DG_3	13.962	1812	6774	607	0.194198	1	1.38363	17441	0	1.15	0.0174015	5210	2188	0	0	19358
n2hippo108#TGCATCCTCATGGCCA-1	n2hippo108	C17	DG	DG_4	11.959	1540	5896	483	0.169173	1	1.4781	17426	0	0.65	0.0138586	9618	2963	0	0	17294
n2hippo108#AGCTTCCTCGGTTTGG-1	n2hippo108	C10	Astro	Astro_1	18.536	2827	9580	732	0.27494	1	1.27056	17422	0	0	0.0210079	2818	1441	0	0	21172
n2hippo108#ACACAATGTACGCGCA-1	n2hippo108	C10	Astro	Astro_1	18.179	2800	9720	698	0.279118	1	1.26512	17412	0	0	0.0200436	2517	1300	0	0	20439
n2hippo108#AGCTACGTCGTTAACA-1	n2hippo108	C7	Oligo	Oligo_2	21.041	2752	9934	632	0.285411	1	1.35017	17403	0	0.2	0.0181578	1469	861	0	0	20032
n2hippo108#ACACAATGTGGTTCTT-1	n2hippo108	C10	Astro	Astro_1	16.181	2525	8990	620	0.258348	1	1.23465	17399	0	1.35	0.0178171	3759	1764	0	0	19901
n2hippo108#GCTTTCATCTCATCAT-1	n2hippo108	C28	Sub	Sub_5	13.26	1500	5750	565	0.165363	1	1.5474	17386	0	0.6	0.0162487	10854	3402	0	0	16536
n2hippo108#AATCCGTAGTCATCCC-1	n2hippo108	C7	Oligo	Oligo_2	7.042	921	3988	788	0.114776	1	2.54479	17373	1.2094	1.75	0.0226789	2581	1280	0	0	11644
n2hippo108#TGATTGCAGCTCCTAC-1	n2hippo108	C2	MG	MG_2	16.057	2611	9666	1293	0.278463	1	1.08957	17356	0	0.55	0.0372494	1287	892	0	0	19803
n2hippo108#TTCACTGTCATAACCA-1	n2hippo108	C7	Oligo	Oligo_2	21.742	3250	11287	582	0.325349	1	1.15371	17346	0	1.05	0.0167762	2783	1375	0	0	22446
n2hippo108#AAGCGAGGTTCCGCAC-1	n2hippo108	C2	MG	MG_2	15.991	2576	10312	762	0.297794	1	0.988972	17314	0	1.1	0.0220053	1026	761	0	0	20084
n2hippo108#CAGCATTAGCCGGTAC-1	n2hippo108	C12	EPC/CPC	EPC/CPC_1	12.946	1994	7451	584	0.215309	1	1.28634	17303	0	1.1	0.0168757	2788	1682	0	0	17057
n2hippo108#CCTGAATAGTTAGCCG-1	n2hippo108	C7	Oligo	Oligo_2	15.18	2522	9196	615	0.26618	1	1.12734	17274	0	0.35	0.0178013	2408	1249	0	0	20088
n2hippo108#GGTACTTAGCTGCACA-1	n2hippo108	C7	Oligo	Oligo_2	10.864	1975	8087	574	0.234433	1	1.24876	17248	0	0.4	0.0166396	2539	1295	0	0	18192
n2hippo108#TCAGTAGGTGGTTCTT-1	n2hippo108	C2	MG	MG_2	18.236	2818	10138	1121	0.294077	1	0.970844	17237	0	0.55	0.0325173	2100	1259	0	0	20027
n2hippo108#AACAGATAGCTATATG-1	n2hippo108	C8	OPC	OPC	6.711	993	4772	737	0.138463	1	1.21633	17232	0	1.4	0.0213846	2654	1447	0	0	11356
n2hippo108#ATCATGTCATCGCTCC-1	n2hippo108	C29	Sub	Sub_6	11.523	1286	4829	531	0.140239	1	1.65122	17217	0	0.3	0.0154208	19595	4531	0	0	15971
n2hippo108#TCCTTGCAGCCGCAAC-1	n2hippo108	C10	Astro	Astro_1	16.975	2606	9229	692	0.268036	1	1.25075	17216	0	0.05	0.0200976	2142	1172	0	0	19176
n2hippo108#ACGATTCAGGCGAAAC-1	n2hippo108	C16	DG	DG_3	10.916	1720	6410	485	0.186283	1	1.41508	17205	0	0.35	0.0140947	2128	1147	0	0	17462
n2hippo108#CCCGCTTCACGAACAG-1	n2hippo108	C5	VascMening	VascMening	16.688	2722	9985	819	0.290464	1	0.969069	17188	0	0.5	0.0238248	2171	1293	0	0	18887
n2hippo108#GATAAGCCACTAAGCC-1	n2hippo108	C27	Sub	Sub_4	8.422	1110	5327	517	0.155225	1	1.14998	17159	0	1.15	0.015065	10009	3103	0	0	14164
n2hippo108#TCAAGTATCGTTAAGC-1	n2hippo108	C7	Oligo	Oligo_2	16.354	2519	9527	647	0.277901	1	1.05404	17141	0	1.3	0.0188729	1481	851	0	0	18445
n2hippo108#CCTTCAGGTCAAAGGG-1	n2hippo108	C7	Oligo	Oligo_2	12.204	2268	8998	577	0.262562	1	1.1937	17135	4.63495	2.05	0.0168369	1512	879	0	0	18756
n2hippo108#GCCAATTAGGTTTGAC-1	n2hippo108	C3	Endo	Endo_1	17.706	2611	10062	654	0.293901	1	1.0996	17118	8.79804	2.35	0.0191027	1097	714	0	0	19303
n2hippo108#CTGTGTGAGTTCCCGT-1	n2hippo108	C7	Oligo	Oligo_2	14.79	2532	9530	663	0.278525	1	1.20379	17108	93.5511	5.85	0.0193769	1824	1020	0	0	18916
n2hippo108#TTATGACCACGAATTT-1	n2hippo108	C28	Sub	Sub_5	11.27	1531	6153	571	0.180112	1	1.32902	17081	0	0.05	0.0167145	18359	4259	0	0	17411
n2hippo108#TAACCGGTCCTAGTTT-1	n2hippo108	C2	MG	MG_2	20.75	3175	11313	854	0.331196	1	1.10074	17079	0	0.7	0.0250015	1621	1067	0	0	21616
n2hippo108#AAGTGCAAGACAAGTG-1	n2hippo108	C7	Oligo	Oligo_2	19.571	2372	8859	1082	0.259414	1	1.20664	17075	0	1	0.0316837	1650	954	0	0	17129
n2hippo108#GCAAGTGCAGCAAGAT-1	n2hippo108	C10	Astro	Astro_1	20.396	2472	8801	669	0.257731	1	1.30574	17074	0	0	0.0195912	2347	1241	0	0	19139
n2hippo108#AATAGCTGTGCTAGCG-1	n2hippo108	C7	Oligo	Oligo_2	17.546	2100	7659	1354	0.224789	1	1.42402	17036	0	0.9	0.0397394	2169	1209	0	0	16002
n2hippo108#ACTTACAAGATGCCTG-1	n2hippo108	C7	Oligo	Oligo_2	20.148	2798	10396	898	0.305208	1	1.17704	17031	0	0.35	0.0263637	1937	1000	0	0	20576
n2hippo108#GCCAACATCACGCCAA-1	n2hippo108	C7	Oligo	Oligo_2	17.036	2667	9770	1519	0.286914	1	1.17362	17026	0	1.2	0.0446082	2439	1150	0	0	18986
n2hippo108#CTAGTTGCAATAATCC-1	n2hippo108	C10	Astro	Astro_1	17.594	2390	8709	626	0.255921	1	1.23852	17015	0	1.25	0.0183955	6222	2622	0	0	18891
n2hippo108#CAGCAAGCAGGTTCAC-1	n2hippo108	C7	Oligo	Oligo_2	12.99	2250	9122	610	0.268263	1	1.07165	17002	130.756	7	0.0179391	2097	1141	0	0	18219
n2hippo108#CTTGCTCAGGAAACTG-1	n2hippo108	C2	MG	MG_2	17.003	2679	10063	763	0.296249	1	0.926279	16984	0	0.9	0.0224623	2387	1337	0	0	20447
n2hippo108#ATCACTAAGCATGAAG-1	n2hippo108	C15	DG	DG_2	7.277	915	4034	526	0.119067	1	1.47588	16940	0	0.05	0.0155254	3514	1547	0	0	12834
n2hippo108#TCATGTTTCCTTGCAC-1	n2hippo108	C22	IN_Sst/Pvalb	IN_Sst/Pvalb	7.705	1000	4866	402	0.143718	1	1.27357	16929	146.235	7.45	0.0118731	11029	3361	0	0	11383
n2hippo108#AGCCTGGGTTTCCGGC-1	n2hippo108	C7	Oligo	Oligo_2	19.18	2654	10121	536	0.299137	1	1.08517	16917	0	0.85	0.0158421	484	388	0	0	20437
n2hippo108#GTGCTCCGTCATCCTG-1	n2hippo108	C7	Oligo	Oligo_2	19.066	3264	11036	613	0.326296	1	1.19424	16911	0	1.2	0.0181243	2040	1052	0	0	21780
n2hippo108#GAGAACCAGGGTCTAT-1	n2hippo108	C7	Oligo	Oligo_2	15.574	2210	8459	666	0.250103	1	1.28404	16911	0	0.15	0.0196913	2409	1258	0	0	18693
n2hippo108#GCGATTAGTCATAGAT-1	n2hippo108	C2	MG	MG_2	19.507	2778	10450	1108	0.308989	1	0.992459	16910	0	0	0.0327617	1294	899	0	0	19984
n2hippo108#TTAGCTGCATAGGCGA-1	n2hippo108	C20	CA1	CA1	11.922	1451	5527	504	0.163424	1	1.74335	16910	0	0.3	0.0149024	10572	3175	0	0	17638
n2hippo108#AGCCTAAGTCTTACTA-1	n2hippo108	C7	Oligo	Oligo_2	20.717	2626	9550	863	0.282896	1	1.28372	16879	0	0.65	0.0255643	2294	1208	0	0	19407
n2hippo108#CTATGTTTCGCCTGTT-1	n2hippo108	C2	MG	MG_2	18.596	2883	10613	1246	0.314534	1	1.03608	16871	0	1.05	0.0369273	1776	1106	0	0	19972
n2hippo108#CAGGTCCAGACACTTA-1	n2hippo108	C7	Oligo	Oligo_2	10.895	1480	5822	515	0.172719	1	1.44829	16854	0	0.75	0.0152783	1729	906	0	0	13998
n2hippo108#TCCTTTACACCCTCAC-1	n2hippo108	C10	Astro	Astro_1	21.275	2643	9406	627	0.27906	1	1.30705	16853	0	0.05	0.018602	3716	1708	0	0	19753
n2hippo108#TAGAGCCGTGTTGCAA-1	n2hippo108	C10	Astro	Astro_1	17.502	2678	9283	694	0.275804	1	1.18303	16829	0	0.15	0.0206192	1456	915	0	0	19069
n2hippo108#TGAACAACAATGCCTA-1	n2hippo108	C7	Oligo	Oligo_2	20.731	2879	9602	583	0.285366	1	1.39624	16824	147.985	7.5	0.0173264	2163	1148	0	0	19535
n2hippo108#CGGGTCTAGGGACGCA-1	n2hippo108	C10	Astro	Astro_1	19.636	2727	9421	633	0.28002	1	1.27478	16822	0	0.15	0.0188146	1915	1094	0	0	20185
n2hippo108#ACTTACTTCAAGGACA-1	n2hippo108	C7	Oligo	Oligo_2	21.527	3033	10424	565	0.309961	1	1.38375	16815	0	1.45	0.0168005	1826	982	0	0	20586
n2hippo108#TTGTCCCAGGGTGAAC-1	n2hippo108	C7	Oligo	Oligo_2	17.963	2168	8208	1662	0.244446	1	1.20966	16789	0	0.2	0.0494967	2207	1156	0	0	16758
n2hippo108#CGCAATGTCTAAGTCA-1	n2hippo108	C18	CA3	CA3	6.146	509	2565	409	0.0763802	1	1.34119	16791	0	0	0.0121791	2001	875	0	0	9842
n2hippo108#GAGTGATCAATATACC-1	n2hippo108	C10	Astro	Astro_1	15.975	2162	7966	574	0.237479	1	1.16385	16772	0	0.95	0.0171119	2936	1530	0	0	17428
n2hippo108#CATGCGGGTTATGTGG-1	n2hippo108	C7	Oligo	Oligo_2	16.497	2616	10113	524	0.30235	1	0.972402	16724	0	0.5	0.0156661	1853	991	0	0	19760
n2hippo108#GATTCAATCTTGTCCA-1	n2hippo108	C16	DG	DG_3	11.429	1391	5679	491	0.169776	1	1.04262	16725	0	0.5	0.0146786	10621	3193	0	0	16179
n2hippo108#CCAGGAACAGGCTAAG-1	n2hippo108	C7	Oligo	Oligo_2	17.35	2278	8660	1207	0.259235	1	1.1897	16703	60.268	4.7	0.0361312	2176	1161	0	0	17241
n2hippo108#TTTCACCCATGTTGGC-1	n2hippo108	C8	OPC	OPC	14.799	1704	7174	1620	0.21479	1	1.13419	16700	0	1.5	0.048503	3617	1817	0	0	15114
n2hippo108#GAGGCTACACAGACTC-1	n2hippo108	C7	Oligo	Oligo_2	24.683	2842	9754	630	0.292018	1	1.46947	16701	0	0.35	0.0188611	1650	961	0	0	19892
n2hippo108#GGTATTGGTTGCCTCA-1	n2hippo108	C20	CA1	CA1	14.917	1469	5584	530	0.167236	1	1.62583	16695	0	1.05	0.015873	11724	3200	0	0	17719
n2hippo108#GATCAAGAGGAGGGTT-1	n2hippo108	C7	Oligo	Oligo_2	18.052	2434	9297	559	0.278971	1	1.13273	16663	0	0.05	0.0167737	1172	750	0	0	18656
n2hippo108#TGGCCTGCATAGCAGG-1	n2hippo108	C2	MG	MG_2	18.451	2404	9491	1190	0.284878	1	1.00602	16658	0	0.35	0.0357186	996	765	0	0	18917
n2hippo108#TACGTAATCCTTAAGA-1	n2hippo108	C7	Oligo	Oligo_2	20.56	3063	10416	634	0.312661	1	1.29625	16657	0	0.15	0.019031	2156	1102	0	0	20573
n2hippo108#CGTTGCGCATTCCTGT-1	n2hippo108	C10	Astro	Astro_1	8.012	1400	5917	576	0.177688	1	1.11053	16650	77.0943	5.3	0.0172973	2489	1385	0	0	14850
n2hippo108#ACTCACTGTACTTCAC-1	n2hippo108	C7	Oligo	Oligo_2	16.965	2673	9728	691	0.292396	1	1.19952	16635	44.7616	4.1	0.0207695	2413	1210	0	0	19215
n2hippo108#CCATCATGTCCAAGAC-1	n2hippo108	C7	Oligo	Oligo_2	19.887	2822	10037	648	0.301847	1	1.24554	16626	0	0.4	0.0194875	1650	943	0	0	20481
n2hippo108#CTTCAATTCGCTTGCT-1	n2hippo108	C7	Oligo	Oligo_2	11.657	1407	5404	593	0.162546	1	1.5633	16623	0	0.1	0.0178367	1990	1036	0	0	12880
n2hippo108#CGGGTATGTAGCCATA-1	n2hippo108	C16	DG	DG_3	14.576	1855	6764	481	0.203539	1	1.58494	16616	0	1	0.014474	6307	2402	0	0	18139
n2hippo108#ATCCGTGAGCTTAGCG-1	n2hippo108	C2	MG	MG_2	16.428	2464	9080	985	0.273329	1	1.11943	16610	0	0.15	0.0296508	1129	814	0	0	19265
n2hippo108#GCACTAAGTTACTTCA-1	n2hippo108	C7	Oligo	Oligo_2	17.803	2796	9806	617	0.295184	1	1.18409	16610	0	0.1	0.0185731	2103	1076	0	0	20391
n2hippo108#GGGTGTTGTGTCCTGC-1	n2hippo108	C7	Oligo	Oligo_2	13.608	2522	9043	583	0.272248	1	1.3254	16608	0	0.2	0.0175518	864	599	0	0	18483
n2hippo108#TGGTGCATCACATTGA-1	n2hippo108	C26	Sub	Sub_3	13.751	1500	5870	544	0.176786	1	1.71807	16602	0	0.8	0.0163836	4772	1819	0	0	15632
n2hippo108#CATCAATCACATTGCA-1	n2hippo108	C7	Oligo	Oligo_2	9.639	1655	6875	533	0.207103	1	1.1874	16598	0	1.35	0.0160562	2889	1386	0	0	15974
n2hippo108#AGAACAAGTAAGGTCC-1	n2hippo108	C7	Oligo	Oligo_2	14.022	2096	8040	544	0.242432	1	1.10699	16582	0	0.6	0.0164033	1859	1065	0	0	16227
n2hippo108#CAAACCGTCCCAGTAG-1	n2hippo108	C8	OPC	OPC	15.58	1904	7350	826	0.22176	1	1.12434	16572	7.33416	2.25	0.0249216	3455	1664	0	0	15388
n2hippo108#GTCATGCCACGGTACT-1	n2hippo108	C7	Oligo	Oligo_2	14.281	2452	9194	636	0.27763	1	0.985848	16558	0	0.1	0.0192052	1406	798	0	0	19170
n2hippo108#GATGCATTCACATTGA-1	n2hippo108	C8	OPC	OPC	14.19	1813	7134	966	0.215542	1	1.20184	16549	0	0.35	0.0291861	4528	1939	0	0	16036
n2hippo108#GGTGATTTCCTAGTCC-1	n2hippo108	C7	Oligo	Oligo_2	13.618	2352	9325	639	0.281824	1	1.10376	16544	0	0.35	0.0193121	2713	1312	0	0	18705
n2hippo108#AGGATCCGTACCAGGT-1	n2hippo108	C7	Oligo	Oligo_2	16.452	1861	7205	1677	0.21828	1	1.22037	16504	0	0.95	0.0508059	2222	1143	0	0	15511
n2hippo108#GGTCTTTGTTCATCTA-1	n2hippo108	C7	Oligo	Oligo_2	20.85	3064	10350	547	0.313427	1	1.30762	16511	0	0.5	0.0165647	1900	985	0	0	20054
n2hippo108#ACCCAGGGTTTAGTCC-1	n2hippo108	C7	Oligo	Oligo_2	21.106	3123	10513	631	0.318653	1	1.27751	16496	0	0.15	0.0191258	1559	900	0	0	20737
n2hippo108#TTTCATCAGGTAGCTT-1	n2hippo108	C8	OPC	OPC	12.424	1945	7578	570	0.22972	1	1.15721	16494	25.9561	3.3	0.017279	3970	1803	0	0	16778
n2hippo108#ATGAAGCCAAGTGTTT-1	n2hippo108	C7	Oligo	Oligo_2	21.73	2908	10239	562	0.3108	1	1.12295	16472	0	1.15	0.0170593	1509	882	0	0	20087
n2hippo108#CCTGACTTCCCGCCTA-1	n2hippo108	C32	unknown	unknown	10.093	1417	5769	585	0.175211	1	1.25305	16463	0	1.5	0.0177671	2713	1341	0	0	13212
n2hippo108#ACCCAGGGTTCAAGCA-1	n2hippo108	C10	Astro	Astro_1	19.144	2591	9002	686	0.273467	1	1.31426	16459	0	1.55	0.0208397	1811	977	0	0	18552
n2hippo108#TCACCTGGTAATGGAA-1	n2hippo108	C17	DG	DG_4	12.787	1285	4941	441	0.150137	1	1.48153	16455	10.334	2.45	0.0134002	9101	3079	0	0	15398
n2hippo108#CGATATTCACTAAGAA-1	n2hippo108	C7	Oligo	Oligo_2	18.118	2443	9144	819	0.277984	1	1.08639	16447	0	1.3	0.0248982	1573	857	0	0	17799
n2hippo108#GCTAAGAAGCACGATT-1	n2hippo108	C7	Oligo	Oligo_2	15.715	2492	9499	571	0.288934	1	1.11885	16438	0	0.6	0.0173683	1780	967	0	0	19232
n2hippo108#CTAACCTGTGAGCGAA-1	n2hippo108	C10	Astro	Astro_1	18.695	2398	8846	561	0.269088	1	1.14638	16437	0	0.3	0.0170652	2147	1194	0	0	19074
n2hippo108#TTGCTTTAGGCTACTG-1	n2hippo108	C7	Oligo	Oligo_2	18.713	2372	8825	880	0.268466	1	1.14681	16436	0	0.6	0.0267705	2033	1059	0	0	17568
n2hippo108#AGATGCTTCGGGCCAT-1	n2hippo108	C7	Oligo	Oligo_2	18.19	1975	7632	901	0.232258	1	1.31083	16430	0	0.25	0.0274194	1164	751	0	0	16138
n2hippo108#CAAGTGAAGCTTGCTC-1	n2hippo108	C7	Oligo	Oligo_2	19.875	2178	8203	1015	0.249802	1	1.16724	16419	0	0.4	0.0309093	1554	941	0	0	15735
n2hippo108#GAGGACTAGGAAGCAC-1	n2hippo108	C7	Oligo	Oligo_2	19.598	2781	9424	583	0.287055	1	1.59567	16415	0	0.95	0.0177581	1624	961	0	0	19090
n2hippo108#GACGCCTAGGGTCCAC-1	n2hippo108	C8	OPC	OPC	20.337	2434	8731	490	0.266043	1	1.16849	16409	0	1.6	0.0149308	2645	1400	0	0	18484
n2hippo108#AAGTCTATCTTAGGAC-1	n2hippo108	C18	CA3	CA3	6.968	739	3351	498	0.102127	1	1.3739	16406	20.9221	3.05	0.0151774	9365	2889	0	0	11849
n2hippo108#AAGCGTTTCGAGGAAC-1	n2hippo108	C7	Oligo	Oligo_2	25.224	3210	10988	556	0.334939	1	1.19409	16403	0	0.9	0.0169481	1500	876	0	0	20666
n2hippo108#GAACGAATCATGGCCA-1	n2hippo108	C29	Sub	Sub_6	11.901	1178	4418	503	0.134695	1	1.84377	16400	12.7673	2.6	0.0153354	16848	4294	0	0	14661
n2hippo108#ATTCAACCATCCCGCT-1	n2hippo108	C21	Sub	Sub_1	15.241	1370	5524	515	0.168435	1	1.51464	16398	5.94539	2.15	0.0157031	25210	5312	0	0	15542
n2hippo108#CGTAGCGGTCTATCGT-1	n2hippo108	C7	Oligo	Oligo_2	8.927	1357	5893	521	0.179687	1	1.23376	16398	0	0.5	0.0158861	3212	1577	0	0	13987
n2hippo108#GCTCAACCAGCACCAT-1	n2hippo108	C7	Oligo	Oligo_2	14.453	2197	8210	619	0.250351	1	1.39267	16397	0	0.1	0.0188754	2577	1238	0	0	17748
n2hippo108#AAGCGGGTCGTTAGTA-1	n2hippo108	C7	Oligo	Oligo_2	14.001	1902	7308	711	0.222859	1	1.31386	16396	0	0.15	0.0216821	1139	727	0	0	15323
n2hippo108#TTGCAATCAACATAAG-1	n2hippo108	C7	Oligo	Oligo_2	24.979	3204	10766	544	0.328592	1	1.17788	16382	0.249406	1.65	0.0166036	1924	1029	0	0	21250
n2hippo108#TTTGTTGGTTGAGGTC-1	n2hippo108	C18	CA3	CA3	7.983	641	2798	381	0.0854247	1	1.74	16377	0	1.35	0.0116322	1873	914	0	0	10920
n2hippo108#CCTTCGTAGGTTTGAC-1	n2hippo108	C7	Oligo	Oligo_2	8.265	960	3747	784	0.114524	1	1.83764	16359	0	0.25	0.0239623	2019	1070	0	0	10016
n2hippo108#CCAAACCCACCCTCAC-1	n2hippo108	C2	MG	MG_2	16.15	2463	9370	874	0.286422	1	1.14574	16357	0	0.3	0.0267164	1698	1069	0	0	18886
n2hippo108#CACATTAAGATAACCC-1	n2hippo108	C7	Oligo	Oligo_2	16.467	2212	8066	552	0.246621	1	1.21736	16353	0	1.55	0.0168776	2168	1128	0	0	16562
n2hippo108#GCTTACCTCTAGCTTT-1	n2hippo108	C7	Oligo	Oligo_2	18.465	2154	8138	774	0.248853	1	1.30653	16351	0	1.55	0.0236683	2311	1172	0	0	15705
n2hippo108#CAGGCTGGTTAGCTGA-1	n2hippo108	C8	OPC	OPC	16.541	2247	8203	527	0.250872	1	1.12242	16349	0	1.55	0.0161172	2297	1289	0	0	17397
n2hippo108#CTTGTAAAGCTTAACA-1	n2hippo108	C7	Oligo	Oligo_2	15.366	2002	7707	617	0.235789	1	1.43816	16343	0	1.15	0.0188766	1929	1094	0	0	15527
n2hippo108#CATTGTGCATTAGCGC-1	n2hippo108	C10	Astro	Astro_1	17.581	2335	8158	581	0.249694	1	1.28507	16336	0	0.4	0.0177828	2114	1224	0	0	17695
n2hippo108#TAATGCATCGCTTCTA-1	n2hippo108	C16	DG	DG_3	14.105	1681	6251	538	0.191396	1	1.21334	16330	0	0.1	0.0164727	7477	2641	0	0	17365
n2hippo108#GAGTAATAGGTGCGGA-1	n2hippo108	C2	MG	MG_2	16.565	2702	10139	971	0.310479	1	1.05616	16328	0	0.85	0.0297342	1274	874	0	0	19562
n2hippo108#GATTAAGCAAACAACA-1	n2hippo108	C2	MG	MG_2	18.259	2296	8692	807	0.266136	1	1.10113	16330	0	0.65	0.0247091	1428	961	0	0	17787
n2hippo108#TCCTTCAAGGCGCACT-1	n2hippo108	C22	IN_Sst/Pvalb	IN_Sst/Pvalb	17.971	2042	7376	526	0.225884	1	1.40032	16327	107.683	6.3	0.0161083	8356	3223	0	0	16483
n2hippo108#TCCGCCATCACGAATC-1	n2hippo108	C7	Oligo	Oligo_2	13.204	1567	6162	841	0.188775	1	1.43234	16321	0	0.55	0.0257644	2327	1268	0	0	13607
n2hippo108#CTAGCGGGTCATAGAT-1	n2hippo108	C7	Oligo	Oligo_2	18.591	2103	8007	887	0.245583	1	1.18291	16302	0	0.55	0.0272053	1616	940	0	0	15986
n2hippo108#GGTAATTGTAAGCACC-1	n2hippo108	C7	Oligo	Oligo_2	13.696	1909	7153	574	0.219471	1	1.21926	16296	0	0.2	0.0176117	2022	1200	0	0	15906
n2hippo108#AGCAATACATCATGTG-1	n2hippo108	C10	Astro	Astro_1	16.582	2420	8611	538	0.264417	1	1.20547	16283	0	0.25	0.0165203	2916	1428	0	0	17944
n2hippo108#TCCATTGTCACGCATG-1	n2hippo108	C7	Oligo	Oligo_2	21.368	2784	9577	609	0.294333	1	1.29109	16269	0	0.5	0.0187166	3338	1438	0	0	19646
n2hippo108#GTTTCTAGTGACCTGG-1	n2hippo108	C8	OPC	OPC	12.679	1748	6913	529	0.212472	1	1.2482	16268	0	0.75	0.0162589	2556	1319	0	0	15261
n2hippo108#ACTTATCTCCCGTTGT-1	n2hippo108	C7	Oligo	Oligo_2	20.841	2768	9911	659	0.305029	1	1.25827	16246	0	1.2	0.0202819	4327	1657	0	0	19149
n2hippo108#ATGAGCCGTAACAGGG-1	n2hippo108	C7	Oligo	Oligo_2	16.393	2558	9810	572	0.302088	1	1.1328	16237	0	1.45	0.0176141	1512	891	0	0	19510
n2hippo108#AATACCGGTAGGTTTG-1	n2hippo108	C7	Oligo	Oligo_2	24.38	3078	10384	679	0.319783	1	1.17117	16236	20.9221	3.05	0.0209103	2040	1172	0	0	20409
n2hippo108#ACATTAGTCGCTATAA-1	n2hippo108	C7	Oligo	Oligo_2	13.457	1862	7220	734	0.222441	1	1.29938	16229	0	1.45	0.0226138	1519	903	0	0	14637
n2hippo108#TAGGTGCGTAGTTGGC-1	n2hippo108	C10	Astro	Astro_1	21.219	2636	9174	620	0.282747	1	1.19319	16223	0	1.1	0.0191087	1802	1119	0	0	18859
n2hippo108#TATAGCCAGCCTAACG-1	n2hippo108	C7	Oligo	Oligo_2	13.595	2293	9238	654	0.284912	1	0.987495	16212	0	0.6	0.0201702	2289	1115	0	0	18201
n2hippo108#CATAATGTCATGACCG-1	n2hippo108	C7	Oligo	Oligo_2	21.959	2861	9838	548	0.303436	1	1.30401	16211	0	0.25	0.0169021	2268	1135	0	0	20064
n2hippo108#ACAAAGGTCAGCTAAC-1	n2hippo108	C7	Oligo	Oligo_2	19.057	2608	9211	586	0.284115	1	1.39262	16210	0	0.2	0.0180753	3567	1598	0	0	18547
n2hippo108#AGGAGCTAGGACAATG-1	n2hippo108	C7	Oligo	Oligo_2	18.016	2229	7815	584	0.241159	1	1.50355	16203	0	0.4	0.0180214	1590	964	0	0	17164
n2hippo108#GCGAGTGAGGTCGAGG-1	n2hippo108	C7	Oligo	Oligo_2	14.37	1865	7069	423	0.218139	1	1.27092	16203	0	0.4	0.0130531	969	670	0	0	15457
n2hippo108#GGTCAATTCGGCCAGT-1	n2hippo108	C7	Oligo	Oligo_2	19.453	2505	9367	681	0.289105	1	1.08736	16200	0	0.15	0.0210185	1175	723	0	0	17908
n2hippo108#ATTTGTGAGACAGGCG-1	n2hippo108	C7	Oligo	Oligo_2	14.786	2382	8859	628	0.273865	1	1.32218	16174	0	0.1	0.0194139	1966	1083	0	0	18464
n2hippo108#CACATTAAGGTCGATT-1	n2hippo108	C7	Oligo	Oligo_2	21.533	2588	9386	474	0.290301	1	1.23503	16166	0	0.3	0.0146604	1684	945	0	0	19400
n2hippo108#GGTCTTGAGTTAGACC-1	n2hippo108	C7	Oligo	Oligo_2	21.046	3146	11122	647	0.344206	1	1.16105	16156	0	0.7	0.0200235	1298	775	0	0	21169
n2hippo108#GCCTGACAGCCTGATG-1	n2hippo108	C2	MG	MG_2	12.59	2257	9185	976	0.284295	1	1.08546	16154	0	0.9	0.0302092	1497	975	0	0	18437
n2hippo108#GGTTGACGTGACCTGG-1	n2hippo108	C10	Astro	Astro_1	10.731	970	3740	709	0.115782	1	1.17639	16151	0	0.25	0.0219491	5387	2844	0	0	9111
n2hippo108#TCAAGACTCGACAAAG-1	n2hippo108	C7	Oligo	Oligo_2	23.777	3278	11063	656	0.342508	1	1.20448	16150	0	0.1	0.0203096	2479	1213	0	0	21194
n2hippo108#TGTGGCGGTCCTTCAG-1	n2hippo108	C7	Oligo	Oligo_2	19.532	2535	9641	823	0.29852	1	1.22179	16148	0.717412	1.7	0.025483	1871	1037	0	0	18790
n2hippo108#AAGTTTGTCAATGACC-1	n2hippo108	C7	Oligo	Oligo_2	24.317	3242	10743	581	0.33291	1	1.16229	16135	0	0.25	0.0180043	1673	985	0	0	20925
n2hippo108#AAGGCCCTCGGCTATG-1	n2hippo108	C7	Oligo	Oligo_2	20.233	2861	9710	593	0.301048	1	1.39309	16127	0	1.6	0.0183853	1789	968	0	0	19474
n2hippo108#CTACCTCAGGTTACGT-1	n2hippo108	C7	Oligo	Oligo_2	21.962	2939	10399	646	0.32243	1	1.19103	16126	0	0.9	0.0200298	1741	949	0	0	19933
n2hippo108#TCTAGCACAAGTGTTT-1	n2hippo108	C7	Oligo	Oligo_2	18.545	2360	9081	1486	0.281791	1	1.08017	16113	0	0.8	0.0461118	2502	1241	0	0	17355
n2hippo108#TCAATCGCATGTTGGC-1	n2hippo108	C7	Oligo	Oligo_2	15.9	2184	8452	861	0.262208	1	1.23042	16117	51.0511	4.35	0.0267109	1955	1086	0	0	16491
n2hippo108#CAAACAACAACTGGCT-1	n2hippo108	C32	unknown	unknown	19.07	1955	7240	566	0.224803	1	1.24714	16103	0	1.4	0.0175744	2742	1339	0	0	15400
n2hippo108#CCAGTTTGTTGCCTCA-1	n2hippo108	C22	IN_Sst/Pvalb	IN_Sst/Pvalb	6.745	797	3512	416	0.109048	1	1.19986	16103	0.249406	1.65	0.0129168	14138	3975	0	0	9787
n2hippo108#CGATATTCAGAGGGAG-1	n2hippo108	C7	Oligo	Oligo_2	24.826	3034	10551	554	0.327732	1	1.13573	16097	0	0.3	0.0172082	596	433	0	0	20876
n2hippo108#ATTGTGATCCTAAGTA-1	n2hippo108	C7	Oligo	Oligo_2	10.659	1674	7167	568	0.222688	1	1.15971	16092	0	1.4	0.0176485	2082	1127	0	0	15463
n2hippo108#ACCAGGCTCACATTGA-1	n2hippo108	C15	DG	DG_2	6.918	814	3662	476	0.113925	1	1.45075	16072	0	0.4	0.0148084	1847	837	0	0	11640
n2hippo108#GTTTCAGCATAGACCC-1	n2hippo108	C7	Oligo	Oligo_2	14.957	2553	9591	773	0.298562	1	1.20299	16062	0	0.4	0.024063	2589	1283	0	0	19170
n2hippo108#TTGAGCTAGCTTAGTA-1	n2hippo108	C7	Oligo	Oligo_2	16.767	2464	8997	697	0.280088	1	1.23909	16061	0	0	0.0216985	1624	941	0	0	18080
n2hippo108#GATCCGTCAGGCATGA-1	n2hippo108	C17	DG	DG_4	10.618	1185	4673	442	0.145522	1	1.33848	16056	6.63019	2.2	0.0137643	12259	3358	0	0	13827
n2hippo108#CAGCATTAGTTAGTGC-1	n2hippo108	C7	Oligo	Oligo_2	9.877	1222	4805	556	0.14967	1	2.18303	16052	0	1.3	0.0173187	1823	1045	0	0	12210
n2hippo108#ATCATCAAGCTAAAGG-1	n2hippo108	C10	Astro	Astro_1	19.586	2443	8776	550	0.273651	1	1.10295	16035	0	0.5	0.01715	2277	1332	0	0	18685
n2hippo108#TCATTGTTCCTTAATC-1	n2hippo108	C20	CA1	CA1	10.299	931	3793	475	0.118295	1	1.4313	16032	0	0.5	0.0148141	11985	3181	0	0	14828
n2hippo108#CTAGCTTGTCCGTGAG-1	n2hippo108	C7	Oligo	Oligo_2	15.855	2402	8984	517	0.280225	1	1.22268	16030	0	0.65	0.016126	1249	794	0	0	18629
n2hippo108#GTATCGCCACCGTTCC-1	n2hippo108	C20	CA1	CA1	10.509	1019	4166	487	0.130033	1	1.95336	16019	0	1.45	0.0152007	15750	4142	0	0	14150
n2hippo108#ACCAAACTCCGGTTAG-1	n2hippo108	C7	Oligo	Oligo_2	22.684	2841	10229	566	0.319437	1	1.15375	16011	0	0.55	0.0176753	1714	983	0	0	19936
n2hippo108#ACGATTCAGGCTGTCA-1	n2hippo108	C2	MG	MG_2	21.503	2845	9964	1129	0.311531	1	1.22204	15992	0	0.2	0.0352989	1856	1144	0	0	19249
n2hippo108#AGCCGCTAGTGTGATC-1	n2hippo108	C7	Oligo	Oligo_2	15.962	2515	9760	556	0.305133	1	1.04357	15993	0	0.1	0.0173826	1055	661	0	0	19116
n2hippo108#AGTTTGATCTACCTGC-1	n2hippo108	C7	Oligo	Oligo_2	17.133	2587	9434	604	0.294978	1	1.15832	15991	0	1.3	0.0188856	1481	872	0	0	19169
n2hippo108#ATCGCCCGTCAAAGGG-1	n2hippo108	C2	MG	MG_2	15.303	1762	6950	899	0.217364	1	1.0868	15987	0.717412	1.7	0.0281166	1336	928	0	0	15190
n2hippo108#CTAATAGTCTGTGAGT-1	n2hippo108	C10	Astro	Astro_1	16.839	2245	8188	646	0.256051	1	1.16771	15989	0	0.7	0.0202014	2419	1341	0	0	18476
n2hippo108#TTCAGCACATGGTTAT-1	n2hippo108	C7	Oligo	Oligo_2	19.512	2493	8634	629	0.270523	1	1.43151	15958	12.7673	2.6	0.019708	2942	1367	0	0	18070
n2hippo108#TACTGCACAGCACGAA-1	n2hippo108	C7	Oligo	Oligo_2	13.547	2244	8366	564	0.262158	1	1.46844	15956	0.717412	1.7	0.0176736	1921	1050	0	0	17364
n2hippo108#CGGTGAGAGGCTGTGC-1	n2hippo108	C7	Oligo	Oligo_2	24.425	3096	10581	522	0.331589	1	1.15143	15955	0	1.4	0.0163585	1009	677	0	0	20226
n2hippo108#CATCCTGGTGCATCGG-1	n2hippo108	C2	MG	MG_2	18.647	2486	9143	1064	0.286596	1	1.29577	15951	0	0.5	0.0333521	1418	924	0	0	17977
n2hippo108#GCTCACAAGGCTACAT-1	n2hippo108	C7	Oligo	Oligo_2	21.608	2357	8835	536	0.277011	1	1.24069	15947	0	0.8	0.0168057	2045	1094	0	0	17161
n2hippo108#TGTGCTGAGCATGTCG-1	n2hippo108	C7	Oligo	Oligo_2	21.152	2553	9275	981	0.291008	1	1.21118	15936	0	0.1	0.0307794	1030	687	0	0	17940
n2hippo108#TAAGTGCTCCGGGACT-1	n2hippo108	C7	Oligo	Oligo_2	14.029	2097	8302	946	0.260496	1	1.20523	15935	0	0.5	0.0296831	1334	873	0	0	16608
n2hippo108#AGTGCACGTAGACAAA-1	n2hippo108	C7	Oligo	Oligo_2	15.597	2355	8996	529	0.28252	1	1.19661	15921	0	1.25	0.0166133	1551	894	0	0	18260
n2hippo108#GTCATCACAAACTCAT-1	n2hippo108	C7	Oligo	Oligo_2	11.578	2099	8336	547	0.261793	1	1.05645	15921	19.9566	3	0.0171786	2562	1255	0	0	17281
n2hippo108#GAAGTGATCAGGTCCA-1	n2hippo108	C1	MG	MG_1	12.529	2069	7881	1011	0.247612	1	1.21891	15914	10.334	2.45	0.0317645	1333	866	0	0	15492
n2hippo108#ACCGCAATCTGCAAAC-1	n2hippo108	C7	Oligo	Oligo_2	19.126	2347	8688	642	0.273002	1	1.22204	15912	0	0.25	0.0201735	2089	1064	0	0	18188
n2hippo108#ATGAGCCGTTTGTCTA-1	n2hippo108	C18	CA3	CA3	6.109	543	2572	715	0.0808347	1	1.39341	15909	0.717412	1.7	0.0224716	923	469	0	0	9805
n2hippo108#CAGGTTTAGCTGGCTA-1	n2hippo108	C5	VascMening	VascMening	18.369	2384	8530	629	0.268222	1	1.07693	15901	3.40628	1.95	0.0197786	1589	1026	0	0	17027
n2hippo108#GGGCATTGTTAGTGAT-1	n2hippo108	C7	Oligo	Oligo_2	26.161	3250	11158	530	0.350925	1	1.08416	15898	0	0.75	0.0166688	1364	789	0	0	20934
n2hippo108#TACGTTAAGAGAGCCG-1	n2hippo108	C7	Oligo	Oligo_2	28.241	3380	11195	610	0.352133	1	0.993729	15896	0	0	0.0191872	950	603	0	0	20944
n2hippo108#CAGCATGTCATGCTTT-1	n2hippo108	C10	Astro	Astro_1	13.403	2396	8839	585	0.278148	1	1.13907	15889	0	0.9	0.018409	2526	1306	0	0	18374
n2hippo108#GGTCTTGAGCACAGAA-1	n2hippo108	C2	MG	MG_2	18.518	2553	9134	859	0.287522	1	1.07987	15884	30.7658	3.5	0.0270398	1418	933	0	0	17860
n2hippo108#TAGTTTGAGTGAACGA-1	n2hippo108	C7	Oligo	Oligo_2	16.022	2039	7241	567	0.228106	1	1.9469	15872	0	1.2	0.0178616	1788	1015	0	0	15163
n2hippo108#GTCCTCAGTGAACAAA-1	n2hippo108	C28	Sub	Sub_5	11.832	1213	4761	487	0.150028	1	1.4952	15867	0	0.6	0.0153463	17823	4260	0	0	15313
n2hippo108#TTCATCCCATTGGGAG-1	n2hippo108	C7	Oligo	Oligo_2	12.323	2066	8154	487	0.256965	1	1.1794	15866	0	0.1	0.0153473	1551	905	0	0	17051
n2hippo108#GGATTGCGTTACCGGG-1	n2hippo108	C7	Oligo	Oligo_2	13.7	1785	7335	590	0.231563	1	1.36565	15838	0	0.95	0.0186261	1253	759	0	0	15198
n2hippo108#TGAGTTTCAACAGGTG-1	n2hippo108	C10	Astro	Astro_1	13.809	2113	7633	638	0.240986	1	1.11357	15837	0	0.7	0.0201427	5326	2273	0	0	16336
n2hippo108#GGTACTAGTAGCAGCT-1	n2hippo108	C7	Oligo	Oligo_2	20.876	2741	9459	537	0.298787	1	1.29074	15829	13.6116	2.65	0.0169625	2096	1084	0	0	19449
n2hippo108#GTCATGCCACTAAGCC-1	n2hippo108	C7	Oligo	Oligo_2	17.241	1959	7389	1725	0.233755	1	1.17191	15805	22.8951	3.15	0.0545713	3371	1493	0	0	15109
n2hippo108#AAGCGTTTCTAATTGG-1	n2hippo108	C7	Oligo	Oligo_2	18.699	2474	9187	694	0.290526	1	1.17842	15811	10.334	2.45	0.0219467	1458	803	0	0	17290
n2hippo108#TAGCATATCGCAACAT-1	n2hippo108	C7	Oligo	Oligo_2	23.398	2954	10258	601	0.324497	1	1.25221	15806	0	1.5	0.0190118	2132	1128	0	0	19661
n2hippo108#ACCTAAGGTCAAAGGG-1	n2hippo108	C7	Oligo	Oligo_2	15.757	2244	8509	642	0.269221	1	1.18939	15803	0	1.6	0.0203126	1593	874	0	0	17371
n2hippo108#CCTCAGTTCCGCAAAT-1	n2hippo108	C7	Oligo	Oligo_2	8.396	954	4404	564	0.139455	1	1.70469	15790	1.2094	1.75	0.0178594	2048	1085	0	0	11457
n2hippo108#TTGTCAAAGGCTGTCA-1	n2hippo108	C7	Oligo	Oligo_2	21.302	2840	9829	735	0.311379	1	1.26215	15783	0	0.25	0.0232845	1895	1084	0	0	19393
n2hippo108#GACAATACATAAGCAA-1	n2hippo108	C8	OPC	OPC	15.122	1764	6976	1181	0.221039	1	1.13561	15780	0	0.45	0.0374208	5186	2088	0	0	14648
n2hippo108#ACCAAACTCCATCAGG-1	n2hippo108	C7	Oligo	Oligo_2	20.095	2811	10029	897	0.317957	1	1.16278	15771	0	1.2	0.0284383	2378	1200	0	0	19313
n2hippo108#CTGTTTAGTACCAGGT-1	n2hippo108	C7	Oligo	Oligo_2	15.573	2202	8258	561	0.26176	1	1.32999	15774	0	0.05	0.0177824	3442	1594	0	0	18012
n2hippo108#GAGTGAGGTCATTGAG-1	n2hippo108	C20	CA1	CA1	7.485	722	3260	452	0.1034	1	1.32851	15764	0	0.7	0.0143365	4771	2065	0	0	11246
n2hippo108#GTCTTTGTCGGTTCCT-1	n2hippo108	C7	Oligo	Oligo_2	22.941	2931	10153	626	0.322215	1	1.20319	15755	0	0.35	0.0198667	1708	918	0	0	19982
n2hippo108#CTACTTAGTCTATCGT-1	n2hippo108	C2	MG	MG_2	11.972	1850	7574	1100	0.240551	1	1.05791	15743	0	0.05	0.0349362	1778	1103	0	0	16011
n2hippo108#TCTAGCACATGAAATG-1	n2hippo108	C30	Sub	Sub_7	13.182	1591	6442	576	0.20469	1	1.32747	15736	0	0.05	0.018302	7198	2608	0	0	15749
n2hippo108#CGTGCTTTCAAGCTTA-1	n2hippo108	C26	Sub	Sub_3	12.871	1391	5462	474	0.173562	1	1.80932	15735	0	0.8	0.015062	8320	3055	0	0	14107
n2hippo108#TTTGTCTAGTGCTGTG-1	n2hippo108	C2	MG	MG_2	18.385	2776	9812	1197	0.311888	1	1.02029	15730	0	1.5	0.0380483	1632	1081	0	0	18832
n2hippo108#CAGTATGGTCATAGAT-1	n2hippo108	C10	Astro	Astro_1	12.256	1764	6902	633	0.219585	1	1.16982	15716	0	0.55	0.0201387	3015	1540	0	0	15929
n2hippo108#ACCAATATCGATTCTT-1	n2hippo108	C7	Oligo	Oligo_2	25.752	2757	9797	519	0.311748	1	1.21872	15713	0	0.5	0.016515	1674	885	0	0	19265
n2hippo108#TAGACCAGTAGGTTAT-1	n2hippo108	C7	Oligo	Oligo_2	16.423	2513	9288	635	0.29557	1	1.10956	15712	0	1.3	0.0202075	1435	862	0	0	18358
n2hippo108#CGGTTTGAGTGAACCT-1	n2hippo108	C10	Astro	Astro_1	17.406	2426	8483	525	0.270108	1	1.14463	15703	0	0.15	0.0167166	2467	1300	0	0	18698
n2hippo108#CAATCTAAGATAGACG-1	n2hippo108	C16	DG	DG_3	11.291	1511	5943	419	0.189388	1	1.15404	15690	0	0.35	0.0133525	6519	2535	0	0	15971
n2hippo108#TTAGCGGTCCAGGTTG-1	n2hippo108	C7	Oligo	Oligo_2	15.253	1995	7874	1317	0.251293	1	1.25847	15667	4.63495	2.05	0.042031	2014	1077	0	0	15878
n2hippo108#GCGATTAGTGGAGCAA-1	n2hippo108	C7	Oligo	Oligo_2	17.002	2301	8811	504	0.281053	1	1.01452	15675	0	0.3	0.0160766	1505	866	0	0	17542
n2hippo108#CGCTAACCACTGACTA-1	n2hippo108	C7	Oligo	Oligo_2	17.515	2344	8736	893	0.278767	1	1.10973	15669	0	0.2	0.0284958	1688	919	0	0	17139
n2hippo108#TCACCGGCAATATGGA-1	n2hippo108	C21	Sub	Sub_1	7.638	810	3605	478	0.115242	1	1.30049	15641	0	0.1	0.0152804	5942	2201	0	0	12685
n2hippo108#AAGCGAATCCGCCAAA-1	n2hippo108	C7	Oligo	Oligo_2	18.142	2776	9372	506	0.299616	1	1.31156	15640	125.706	6.85	0.0161765	1592	936	0	0	19019
n2hippo108#GGCTTCAAGGCTATGT-1	n2hippo108	C23	IN_Lamp5	IN_Lamp5	15.344	1604	6280	378	0.200844	1	1.49744	15634	0	1.25	0.012089	6236	2710	0	0	14323
n2hippo108#TGAGGGAGTCCTAATC-1	n2hippo108	C7	Oligo	Oligo_2	18.425	2475	9250	628	0.296	1	1.08278	15625	0	0.35	0.020096	1308	824	0	0	18358
n2hippo108#GCACTAAGTGAGACTC-1	n2hippo108	C24	IN_Vip	IN_Vip	18.616	2040	7263	553	0.232461	1	1.30379	15622	0	0.5	0.0176994	5671	2495	0	0	15051
n2hippo108#AGTTGCGTCCATAATG-1	n2hippo108	C7	Oligo	Oligo_2	15.068	1773	6751	549	0.216101	1	1.65015	15620	22.8951	3.15	0.0175736	2294	1213	0	0	14776
n2hippo108#CGTTAACAGTAAAGGT-1	n2hippo108	C7	Oligo	Oligo_2	17.301	2324	8911	524	0.285316	1	1.13918	15616	0	0.3	0.0167777	2228	1124	0	0	17737
n2hippo108#GCAAACAAGCGGATTT-1	n2hippo108	C7	Oligo	Oligo_2	19.895	2783	9574	635	0.306682	1	1.34018	15609	5.94539	2.15	0.0203408	2019	1064	0	0	18814
n2hippo108#TGCTAACAGGTTAGCT-1	n2hippo108	C7	Oligo	Oligo_2	22.228	2492	8925	786	0.285966	1	1.18741	15605	0	0.1	0.0251842	1574	950	0	0	17033
n2hippo108#GCTTTGTGTGTTGCAA-1	n2hippo108	C7	Oligo	Oligo_2	14.621	1868	7296	587	0.233846	1	1.32871	15600	0	0.25	0.0188141	954	649	0	0	15361
n2hippo108#AATGCGCGTTTGGTTC-1	n2hippo108	C30	Sub	Sub_7	7.689	1060	4867	493	0.156054	1	1.06707	15594	0	1.45	0.0158074	4706	2132	0	0	12113
n2hippo108#CTAATTGAGGTAAGGC-1	n2hippo108	C16	DG	DG_3	12.053	1333	5194	400	0.166538	1	1.18098	15594	0	0.25	0.0128254	5297	2222	0	0	14943
n2hippo108#CTATGAGGTTAGGCTA-1	n2hippo108	C7	Oligo	Oligo_2	25.686	2737	9517	588	0.305384	1	1.39908	15582	0	1.5	0.0188679	1858	1076	0	0	18965
n2hippo108#TACGCACCACCTGTAA-1	n2hippo108	C16	DG	DG_3	11.959	1528	5979	455	0.191918	1	1.45617	15577	0	0.65	0.0146049	4653	1975	0	0	15836
n2hippo108#CTGACCAAGCGATACT-1	n2hippo108	C7	Oligo	Oligo_2	20.964	2742	9480	464	0.304373	1	1.1814	15573	5.28017	2.1	0.0148976	2639	1295	0	0	19388
n2hippo108#GTTGCCCGTCCCGGAA-1	n2hippo108	C4	Endo	Endo_2	8.763	1124	4972	865	0.159728	1	1.33099	15564	41.1124	3.95	0.0277885	1108	822	0	0	10343
n2hippo108#TACTGGCCATATAACC-1	n2hippo108	C7	Oligo	Oligo_2	19.775	2207	8321	681	0.267677	1	1.1251	15543	0	0.25	0.021907	2214	1111	0	0	16640
n2hippo108#GCCTACTTCAGGATGA-1	n2hippo108	C22	IN_Sst/Pvalb	IN_Sst/Pvalb	18.04	1740	6492	552	0.20888	1	1.49719	15540	16.2398	2.8	0.0177606	9267	3400	0	0	14320
n2hippo108#TTTCCTGAGCTGTCAG-1	n2hippo108	C7	Oligo	Oligo_2	21.398	2950	10238	563	0.329472	1	1.14363	15537	0	0.15	0.018118	1239	734	0	0	20113
n2hippo108#GTTTGCTGTACGTTTC-1	n2hippo108	C26	Sub	Sub_3	13.591	1359	5350	462	0.172225	1	1.28546	15532	0	0.3	0.0148725	4907	1753	0	0	13819
n2hippo108#AAGGTCAAGTGACCTG-1	n2hippo108	C8	OPC	OPC	12.657	1598	6338	776	0.20407	1	1.14134	15529	139.296	7.25	0.0249855	4142	1948	0	0	14376
n2hippo108#GAGGCAAGTGGCTTCC-1	n2hippo108	C2	MG	MG_2	11.91	2063	8411	809	0.270868	1	1.05697	15526	0	0.1	0.0260531	1029	757	0	0	17266
n2hippo108#CGCAATTAGACAACGA-1	n2hippo108	C7	Oligo	Oligo_2	18.561	2184	8025	832	0.258537	1	1.0674	15520	0	0.85	0.0268041	2342	1191	0	0	15899
n2hippo108#TCAACAATCGGCTATG-1	n2hippo108	C7	Oligo	Oligo_2	13.413	1734	6973	875	0.224675	1	1.30067	15518	0	0.4	0.0281931	1252	753	0	0	14515
n2hippo108#CTGAAACTCCCATAAA-1	n2hippo108	C7	Oligo	Oligo_2	15.736	1931	7466	566	0.240637	1	1.31158	15513	0	1.25	0.0182428	1685	924	0	0	15373
n2hippo108#CTGACCAAGCGGATTT-1	n2hippo108	C7	Oligo	Oligo_2	21.16	2757	9694	831	0.312669	1	1.096	15502	0	1.4	0.026803	1815	957	0	0	17784
n2hippo108#GCTGACCAGGAGGGTT-1	n2hippo108	C7	Oligo	Oligo_2	23.06	2923	10553	599	0.340397	1	1.12284	15501	0	0.3	0.0193213	1091	701	0	0	20259
n2hippo108#ATCCCGCGTCATTGTC-1	n2hippo108	C7	Oligo	Oligo_2	16.318	1920	7574	1168	0.244433	1	1.24439	15493	0	0.65	0.0376944	1752	964	0	0	15397
n2hippo108#GGCCAACTCTAACCAA-1	n2hippo108	C7	Oligo	Oligo_2	20.745	2619	8989	443	0.290117	1	1.2475	15492	1.2094	1.75	0.0142977	2104	1072	0	0	17803
n2hippo108#GTCCAGGGTGTCCAGG-1	n2hippo108	C16	DG	DG_3	14.201	2008	7095	485	0.229034	1	1.14025	15489	0	0.7	0.0156563	4695	2162	0	0	17216
n2hippo108#GATTACTCACAATTAC-1	n2hippo108	C16	DG	DG_3	16.358	1900	7089	575	0.228958	1	1.22973	15481	0	1.25	0.0185712	6399	2406	0	0	17074
n2hippo108#TGAAACTGTTTACCGT-1	n2hippo108	C7	Oligo	Oligo_2	19.501	2334	8408	531	0.271646	1	1.25729	15476	0	0.2	0.0171556	1594	904	0	0	17290
n2hippo108#CCTTGCGTCTGTGAGT-1	n2hippo108	C7	Oligo	Oligo_2	17.488	2623	9359	602	0.30243	1	1.22026	15473	45.999	4.15	0.0194532	1058	682	0	0	18619
n2hippo108#GTGCGCAGTTGGCGTG-1	n2hippo108	C7	Oligo	Oligo_2	23.699	2633	9142	553	0.295724	1	1.30392	15457	0	0.15	0.0178883	1256	719	0	0	18717
n2hippo108#AATTGTGTCCATCAGG-1	n2hippo108	C7	Oligo	Oligo_2	12.523	1872	7612	541	0.246311	1	1.30352	15452	0	1.35	0.0175058	1618	886	0	0	16359
n2hippo108#GGCTGGTTCATGCTAA-1	n2hippo108	C7	Oligo	Oligo_2	15.532	2455	9248	560	0.299579	1	1.16906	15435	0	0.85	0.0181406	2582	1320	0	0	18253
n2hippo108#CTGAAACTCTGGTCCT-1	n2hippo108	C7	Oligo	Oligo_2	13.22	1649	6533	1510	0.211876	1	1.42177	15417	0	0.7	0.0489719	3340	1594	0	0	14201
n2hippo108#CGTTTCTCATTGTCAG-1	n2hippo108	C7	Oligo	Oligo_2	21.928	2713	9870	990	0.320122	1	1.13963	15416	12.7673	2.6	0.0321095	2180	1199	0	0	18419
n2hippo108#TTAGTCAAGGCTGTGC-1	n2hippo108	C18	CA3	CA3	8.771	784	3098	435	0.1005	1	1.03472	15413	0	1.35	0.0141115	13093	3556	0	0	14398
n2hippo108#CCAATATCACAGCCAT-1	n2hippo108	C7	Oligo	Oligo_2	14.114	1789	6745	854	0.21888	1	1.39888	15408	0	0	0.0277129	1952	1067	0	0	15095
n2hippo108#CCATTGTGTGGTTCTT-1	n2hippo108	C7	Oligo	Oligo_2	17.806	2320	8498	562	0.275766	1	1.34164	15408	0	0.15	0.0182373	2702	1193	0	0	17925
n2hippo108#GGCTAGACAATTGCGC-1	n2hippo108	C7	Oligo	Oligo_2	23.255	2936	10151	492	0.329471	1	1.14226	15405	0	0.5	0.0159688	2102	1091	0	0	19706
n2hippo108#ATTCCTAGTGGTGAGA-1	n2hippo108	C7	Oligo	Oligo_2	19.095	2970	10288	476	0.334069	1	1.16843	15398	0	0.3	0.0154566	1455	826	0	0	19734
n2hippo108#GTTAAGTGTTAAGCCA-1	n2hippo108	C7	Oligo	Oligo_2	16.563	1882	6946	1298	0.226018	1	1.45033	15366	0	0.3	0.0422361	1574	949	0	0	14752
n2hippo108#TCTTAGTTCGGCCAGT-1	n2hippo108	C2	MG	MG_2	23.867	2977	9668	948	0.314591	1	1.11799	15366	0	0.05	0.0308473	1349	925	0	0	18706
n2hippo108#CTCCTGAGTGTAACCA-1	n2hippo108	C7	Oligo	Oligo_2	18.006	2646	9984	599	0.325785	1	1.05045	15323	0	0.6	0.0195458	1349	767	0	0	18630
n2hippo108#GACCGAACAATGAAGC-1	n2hippo108	C8	OPC	OPC	12.344	1708	7005	491	0.228817	1	1.00879	15307	44.7616	4.1	0.0160384	3235	1594	0	0	15398
n2hippo108#TGTTGGCCACCAACCG-1	n2hippo108	C7	Oligo	Oligo_2	15.52	1834	7066	525	0.230855	1	1.03132	15304	0	0.35	0.0171524	1535	910	0	0	14563
n2hippo108#AGTAATGCAACTCGCG-1	n2hippo108	C7	Oligo	Oligo_2	17.256	2074	7849	665	0.256554	1	1.26857	15297	0	0.1	0.0217363	1193	721	0	0	15533
n2hippo108#GGCTTCAAGGTGTCCA-1	n2hippo108	C7	Oligo	Oligo_2	21.013	2186	8077	1549	0.264075	1	1.28288	15293	8.79804	2.35	0.0506441	1422	837	0	0	15630
n2hippo108#GTTTACCGTGATTACG-1	n2hippo108	C7	Oligo	Oligo_2	22.628	2354	8595	1090	0.280974	1	1.25391	15295	0	0.9	0.0356326	2119	1143	0	0	17327
n2hippo108#ACGACAAAGAGAGCCG-1	n2hippo108	C7	Oligo	Oligo_2	22.18	2845	9712	511	0.317489	1	1.29689	15295	1.7248	1.8	0.0167048	1336	850	0	0	18954
n2hippo108#GATTCCTGTGTTAAAC-1	n2hippo108	C27	Sub	Sub_4	8.581	936	4114	674	0.134559	1	1.13238	15287	0	0.55	0.0220449	6402	2475	0	0	11837
n2hippo108#CCGTTTGGTTGTTGCT-1	n2hippo108	C26	Sub	Sub_3	16.16	1624	5790	530	0.189439	1	1.39943	15282	0	0.7	0.0173407	1018	692	0	0	14710
n2hippo108#TTCACTGTCTGGCAAT-1	n2hippo108	C29	Sub	Sub_6	6.03	539	2584	468	0.084566	1	1.26879	15278	0	0	0.0153161	4762	1984	0	0	9096
n2hippo108#TCGGTTTGTAGGATTT-1	n2hippo108	C2	MG	MG_2	6.973	986	4651	718	0.152322	1	1.49054	15267	0	0.15	0.0235148	1582	1049	0	0	11957
n2hippo108#CATGAGGCAGCATGTC-1	n2hippo108	C7	Oligo	Oligo_2	29.355	3202	10577	541	0.346855	1	1.06992	15247	0	1.15	0.0177412	1379	816	0	0	19582
n2hippo108#CTGCAATAGCTGTACG-1	n2hippo108	C7	Oligo	Oligo_2	18.119	2315	9024	533	0.295985	1	1.12816	15244	0	0.65	0.0174823	2310	1135	0	0	17884
n2hippo108#GTGCTCAAGCATGAAG-1	n2hippo108	C10	Astro	Astro_1	18.955	2192	7896	592	0.25897	1	1.28904	15245	0	0.5	0.0194162	2783	1532	0	0	16153
n2hippo108#CTCTAGCTCTGTGCAG-1	n2hippo108	C7	Oligo	Oligo_2	17.558	2128	8279	886	0.271763	1	1.16856	15232	0	0.1	0.0290835	1514	895	0	0	16053
n2hippo108#ACCTTCCAGGCAAGTA-1	n2hippo108	C7	Oligo	Oligo_2	19.652	3017	10201	536	0.335052	1	1.22039	15223	0	1.3	0.0176049	1792	1021	0	0	19687
n2hippo108#CGTGCTGCAAAGCGGC-1	n2hippo108	C7	Oligo	Oligo_2	20.304	2748	9657	507	0.317476	1	1.25419	15209	0	0	0.0166678	1050	683	0	0	19223
n2hippo108#CGCAATAGTGATCAGC-1	n2hippo108	C29	Sub	Sub_6	13.873	1226	4467	490	0.146892	1	2.03432	15205	2.82376	1.9	0.0161131	2490	1420	0	0	13895
n2hippo108#TGGCCTTTCATTATGG-1	n2hippo108	C2	MG	MG_2	15.87	2204	8564	901	0.281599	1	1.19645	15206	0	0.25	0.0296265	2198	1237	0	0	17115
n2hippo108#CATAATCCACATTGCA-1	n2hippo108	C7	Oligo	Oligo_2	13.98	1772	6925	552	0.227826	1	1.25758	15198	0	0.45	0.0181603	2032	1013	0	0	14018
n2hippo108#AACGGTAAGAAAGGAA-1	n2hippo108	C10	Astro	Astro_1	18.986	2675	9379	596	0.308581	1	1.01019	15197	0	0	0.0196091	2228	1270	0	0	19184
n2hippo108#GATTATGTCCGCCTCA-1	n2hippo108	C16	DG	DG_3	10.515	1439	5917	452	0.194728	1	1.13415	15193	0	0.6	0.0148753	8721	2912	0	0	14828
n2hippo108#ATTACCCGTTACTTCA-1	n2hippo108	C7	Oligo	Oligo_2	20.002	2495	9116	648	0.300066	1	1.21106	15190	0	1.35	0.0213298	2145	1036	0	0	17688
n2hippo108#ATAGATGCAGCAATAA-1	n2hippo108	C2	MG	MG_2	18.824	2386	8967	1363	0.295297	1	0.926288	15183	0	0.2	0.0448857	1626	1032	0	0	17845
n2hippo108#TTTGCGGAGTTATCCT-1	n2hippo108	C7	Oligo	Oligo_2	21.528	2881	9861	561	0.324717	1	1.16883	15184	0	0.05	0.0184734	1651	912	0	0	19694
n2hippo108#AATCGCCCAATTGAGA-1	n2hippo108	C27	Sub	Sub_4	8.116	1041	4564	416	0.150349	1	1.15169	15178	0	0.45	0.013704	7776	2729	0	0	12871
n2hippo108#CGCCAAATCACTAGGT-1	n2hippo108	C7	Oligo	Oligo_2	18.595	2141	7916	765	0.260807	1	1.17546	15176	0	0.05	0.0252043	1694	911	0	0	15560
n2hippo108#GGCAATCGTATACTGG-1	n2hippo108	C7	Oligo	Oligo_2	22.763	2414	8764	927	0.288764	1	1.17938	15175	0	0.3	0.0305437	1893	1040	0	0	17160
n2hippo108#TAGCTTGCAGAAATGC-1	n2hippo108	C7	Oligo	Oligo_2	15.502	1965	7896	775	0.260165	1	1.27887	15175	1.2094	1.75	0.0255354	2107	1128	0	0	15310
n2hippo108#ACTCGCTTCACCGGTA-1	n2hippo108	C7	Oligo	Oligo_2	16.46	1862	7166	569	0.236299	1	1.17953	15163	0	0.75	0.0187628	2517	1251	0	0	14457
n2hippo108#CACGCAATCATCCTCA-1	n2hippo108	C7	Oligo	Oligo_2	15.273	2283	8520	1100	0.281225	1	1.06348	15148	0	0.15	0.0363084	2038	1155	0	0	17087
n2hippo108#CCAACATAGACAAACG-1	n2hippo108	C7	Oligo	Oligo_2	15.651	2387	8989	534	0.296706	1	1.18302	15148	0	1.3	0.0176261	1699	1000	0	0	17750
n2hippo108#CTGGCTAAGGTTTGAC-1	n2hippo108	C7	Oligo	Oligo_2	20.679	2475	9042	539	0.298889	1	1.24721	15126	2.82376	1.9	0.017817	1726	951	0	0	17822
n2hippo108#GGAAGCTAGGCAGGTG-1	n2hippo108	C7	Oligo	Oligo_2	16.912	2118	8054	1050	0.266424	1	1.23926	15115	2.82376	1.9	0.0347337	1308	812	0	0	15553
n2hippo108#GAAGGAACAGTCTAGC-1	n2hippo108	C18	CA3	CA3	6.874	486	2406	375	0.0795793	1	1.31963	15117	0	0.4	0.0124033	1449	638	0	0	9632
n2hippo108#CACTAAGGTTTCCTCC-1	n2hippo108	C10	Astro	Astro_1	22.114	2803	9251	545	0.306284	1	1.09575	15102	0	0.4	0.018044	2629	1314	0	0	19036
n2hippo108#AGTTACATCCTCAGCT-1	n2hippo108	C7	Oligo	Oligo_2	19.576	2343	9223	1048	0.305377	1	1.14047	15101	0	0.4	0.0346997	2333	1195	0	0	16757
n2hippo108#GTTCGCGCAACCCTCC-1	n2hippo108	C7	Oligo	Oligo_2	21.911	2545	9189	855	0.304292	1	1.12154	15099	0	0.3	0.0283131	2270	1081	0	0	17699
n2hippo108#TTAGGATGTCGCAATA-1	n2hippo108	C18	CA3	CA3	9.583	784	3308	541	0.109565	1	1.51936	15096	5.94539	2.15	0.0179187	26761	5932	0	0	11684
n2hippo108#AACTCACAGCTGCACA-1	n2hippo108	C7	Oligo	Oligo_2	18.856	2114	7910	825	0.262407	1	1.0789	15072	4.01017	2	0.0273686	1801	964	0	0	15195
n2hippo108#ACACTAGGTCCGTGAG-1	n2hippo108	C32	unknown	unknown	16.605	1719	6872	872	0.228063	1	1.17969	15066	0	1.4	0.0289393	1143	720	0	0	14178
n2hippo108#AGAGAAGCATGTCAAT-1	n2hippo108	C4	Endo	Endo_2	19.472	2537	9093	948	0.302013	1	1.0917	15054	19.0054	2.95	0.0314866	831	631	0	0	15776
n2hippo108#AACCTTGCATCAGCAC-1	n2hippo108	C2	MG	MG_2	18.528	2386	8673	809	0.288504	1	1.10106	15031	0	0.95	0.0269111	1334	901	0	0	17768
n2hippo108#AGTAGCTTCAGAAACG-1	n2hippo108	C17	DG	DG_4	15.552	1555	5618	453	0.186918	1	1.66832	15028	0	0.9	0.0150719	10166	3115	0	0	16440
n2hippo108#GCTTTCATCTATGACA-1	n2hippo108	C16	DG	DG_3	9.877	1232	4909	506	0.16335	1	1.12984	15026	0	0.6	0.0168375	7016	2540	0	0	14126
n2hippo108#GGACTAAAGGGATGCG-1	n2hippo108	C7	Oligo	Oligo_2	21.916	2789	9783	542	0.325709	1	1.26961	15018	0	0	0.018045	1559	925	0	0	19017
n2hippo108#GAAGGATGTGAATCGC-1	n2hippo108	C7	Oligo	Oligo_2	20.853	2738	9994	533	0.332823	1	1.10752	15014	0	0.35	0.0177501	827	576	0	0	19016
n2hippo108#ATTTAGCCATCAGCAC-1	n2hippo108	C8	OPC	OPC	12.04	1520	5891	1003	0.196367	1	1.31624	15000	104.493	6.2	0.0334333	3754	1818	0	0	13472
n2hippo108#CTACCTCAGTTGTCCC-1	n2hippo108	C2	MG	MG_2	18.237	2330	8887	1007	0.296471	1	1.0571	14988	0	1.5	0.0335935	1929	1157	0	0	16617
n2hippo108#TGAAGCAAGACAAAGT-1	n2hippo108	C10	Astro	Astro_1	17.537	2276	7988	553	0.266569	1	1.29484	14983	0	1.15	0.0184542	2041	1192	0	0	16951
n2hippo108#ACTCACCTCAAACTCA-1	n2hippo108	C29	Sub	Sub_6	6.068	524	2441	252	0.0815297	1	1.25962	14970	0	0.95	0.00841683	1000	517	0	0	8167
n2hippo108#GCTAACCCACAGGATG-1	n2hippo108	C7	Oligo	Oligo_2	21.388	2495	9122	921	0.304696	1	1.11965	14969	0	0.4	0.0307636	1342	759	0	0	18039
n2hippo108#CCGTGCTGTGTTGTAG-1	n2hippo108	C7	Oligo	Oligo_2	24.407	2687	9489	518	0.316976	1	1.15027	14968	0	0.7	0.0173036	1450	848	0	0	18873
n2hippo108#TTGCAACAGCACAGCC-1	n2hippo108	C7	Oligo	Oligo_2	23.458	2393	8292	963	0.277158	1	1.09657	14959	0	0.5	0.032188	2198	1159	0	0	16471
n2hippo108#GGACCGAAGGGTGAGT-1	n2hippo108	C10	Astro	Astro_1	17.397	2091	7129	542	0.23838	1	1.08317	14953	0	0.65	0.0181235	1594	1047	0	0	15419
n2hippo108#AGGTTTGGTGTGTGGT-1	n2hippo108	C7	Oligo	Oligo_2	20.48	2689	9405	521	0.314633	1	1.20345	14946	0	0.05	0.0174294	1790	991	0	0	19281
n2hippo108#CTGATCACATTGACAT-1	n2hippo108	C7	Oligo	Oligo_2	24.806	2756	9671	589	0.323553	1	1.25075	14945	0	0.3	0.0197056	1640	927	0	0	18571
n2hippo108#GGTAAACCAGGTATTT-1	n2hippo108	C7	Oligo	Oligo_2	21.552	2525	9376	601	0.313684	1	1.13256	14945	0	0.15	0.0201071	1425	786	0	0	18237
n2hippo108#CGCGGATTCCCGTTGT-1	n2hippo108	C7	Oligo	Oligo_2	12.985	1764	6666	1335	0.223287	1	1.48163	14927	0	1.1	0.0447176	1595	941	0	0	13853
n2hippo108#GGAGCGATCGCTCCAT-1	n2hippo108	C7	Oligo	Oligo_2	18.479	2445	9553	530	0.319991	1	1.12454	14927	0	0.45	0.0177531	1019	690	0	0	18740
n2hippo108#TATCACGCAATTGAAG-1	n2hippo108	C7	Oligo	Oligo_2	21.791	2509	9263	688	0.310318	1	1.19582	14925	0	0.35	0.0230486	2407	1203	0	0	17645
n2hippo108#TCATGTTTCTTGCAAA-1	n2hippo108	C7	Oligo	Oligo_2	22.115	2725	9239	573	0.309494	1	1.30981	14926	0	0.5	0.0191947	2872	1427	0	0	18831
n2hippo108#GGTTCTTGTAATCACG-1	n2hippo108	C20	CA1	CA1	11.869	947	3771	445	0.126349	1	1.54009	14923	0	0.85	0.0149099	15373	4187	0	0	13204
n2hippo108#GTTTAGCAGTTAGTGC-1	n2hippo108	C2	MG	MG_2	13.945	2162	8723	901	0.292267	1	0.995587	14923	0	0.25	0.0301883	1447	977	0	0	17188
n2hippo108#CTCTGTTCATCTAGCA-1	n2hippo108	C7	Oligo	Oligo_2	21.23	2616	9062	623	0.303666	1	1.49223	14921	2.2631	1.85	0.0208766	3546	1536	0	0	18199
n2hippo108#TGACTTCGTTGTTGTC-1	n2hippo108	C7	Oligo	Oligo_2	21.868	2551	9093	511	0.304827	1	1.10218	14915	0	0.85	0.0171304	1322	812	0	0	17335
n2hippo108#TCAGGTCCACACTAAT-1	n2hippo108	C3	Endo	Endo_1	20.471	2295	8669	568	0.290613	1	0.983905	14915	0	1.15	0.0190412	1352	829	0	0	15997
n2hippo108#TGGTTCCTCACCGGTA-1	n2hippo108	C7	Oligo	Oligo_2	17.991	1808	6772	839	0.227172	1	1.31085	14905	0	0.5	0.0281449	2168	1151	0	0	13916
n2hippo108#GGCATTAGTTTGAGGC-1	n2hippo108	C7	Oligo	Oligo_2	18.466	2406	8884	654	0.297961	1	1.12395	14908	0	0.95	0.0219345	519	384	0	0	16707
n2hippo108#ACACCTTGTAATGACT-1	n2hippo108	C7	Oligo	Oligo_2	21.465	2504	8981	590	0.301275	1	1.11239	14905	0	1	0.019792	1454	849	0	0	17047
n2hippo108#GGGTTATTCATGCTAA-1	n2hippo108	C7	Oligo	Oligo_2	15.441	1965	7437	1450	0.249581	1	1.29533	14899	0	0.55	0.048661	1867	1004	0	0	14783
n2hippo108#CTGTACCTCCAAATCA-1	n2hippo108	C7	Oligo	Oligo_2	18.351	2567	9267	516	0.311057	1	1.18065	14896	0	0.1	0.0173201	1501	805	0	0	18430
n2hippo108#AGGTTTATCACTAATG-1	n2hippo108	C1	MG	MG_1	16.911	1819	6598	755	0.221603	1	1.28609	14887	106.085	6.25	0.0253577	9226	3504	0	0	16068
n2hippo108#CACATACAGCTATGAC-1	n2hippo108	C3	Endo	Endo_1	16.507	1934	7853	810	0.264108	1	1.16122	14867	0	0.65	0.0272415	1631	996	0	0	14423
n2hippo108#AGACCCGGTTTAAAGC-1	n2hippo108	C7	Oligo	Oligo_2	19.244	2138	7758	581	0.260966	1	1.20862	14864	0	0.55	0.0195439	2364	1201	0	0	15664
n2hippo108#AGTAACGAGAAAGGAA-1	n2hippo108	C10	Astro	Astro_1	14.712	2006	7679	632	0.258361	1	1.05974	14861	1.2094	1.75	0.0212637	2267	1389	0	0	15958
n2hippo108#GTTAAGCTCATTACTC-1	n2hippo108	C7	Oligo	Oligo_2	21.507	2498	8533	689	0.287132	1	1.20788	14859	0	1.15	0.0231846	2244	1064	0	0	16275
n2hippo108#CGCTTACTCCTAAATG-1	n2hippo108	C7	Oligo	Oligo_2	14.191	1763	6953	620	0.233982	1	1.31361	14858	0	0.65	0.0208642	1550	891	0	0	14576
n2hippo108#TTTAAGCCAGTTATGT-1	n2hippo108	C7	Oligo	Oligo_2	16.079	1624	6307	584	0.212343	1	1.33764	14851	0	1	0.019662	1443	922	0	0	12690
n2hippo108#AAAGCCGCAAAGGCCA-1	n2hippo108	C7	Oligo	Oligo_2	21.615	2849	9464	518	0.318761	1	1.27127	14845	0	0.55	0.017447	1303	780	0	0	18537
n2hippo108#TCAAGACTCCACCCTG-1	n2hippo108	C7	Oligo	Oligo_2	19.024	2517	9193	613	0.309737	1	1.15666	14840	0	0.4	0.0206536	1929	967	0	0	17931
n2hippo108#GGCCAACTCAATCTCT-1	n2hippo108	C7	Oligo	Oligo_2	22.576	2759	9563	536	0.322725	1	1.29527	14816	0	0.8	0.0180886	2777	1324	0	0	18725
n2hippo108#AAACGTACACTAAGTT-1	n2hippo108	C7	Oligo	Oligo_2	19.584	2334	8434	1414	0.284778	1	1.1492	14808	14.4719	2.7	0.0477445	1643	923	0	0	16091
n2hippo108#ACCTAAGGTGAGAAAC-1	n2hippo108	C20	CA1	CA1	17.684	1411	4985	480	0.168401	1	1.55234	14801	0	0.65	0.0162151	8747	3156	0	0	15892
n2hippo108#TACTTGTTCACCTGTC-1	n2hippo108	C10	Astro	Astro_1	11.694	1624	6146	430	0.207902	1	1.14217	14781	0	0.8	0.0145457	4562	2023	0	0	14043
n2hippo108#GTGTTCCTCATGTCAA-1	n2hippo108	C8	OPC	OPC	14.16	1280	5175	1026	0.175329	1	1.32081	14758	0	0.9	0.0347608	2516	1434	0	0	12067
n2hippo108#CACGCTAAGGAAGTAT-1	n2hippo108	C7	Oligo	Oligo_2	26.705	2886	9864	536	0.334305	1	1.24688	14753	0	0.9	0.0181658	1362	839	0	0	18254
n2hippo108#GGTGTCCAGTATTGCA-1	n2hippo108	C7	Oligo	Oligo_2	19.317	2468	9067	534	0.307273	1	1.17386	14754	0	1.6	0.0180968	1673	924	0	0	17652
n2hippo108#GAGCTTGTCTTGTCTG-1	n2hippo108	C7	Oligo	Oligo_2	20.341	2794	9665	501	0.327694	1	1.30206	14747	0	0.2	0.0169865	1073	687	0	0	18915
n2hippo108#GTGTGTTAGGCTAATC-1	n2hippo108	C7	Oligo	Oligo_2	21.87	2496	8728	538	0.295945	1	1.23661	14746	0	0.4	0.0182422	990	611	0	0	18083
n2hippo108#GGCGGTAAGGTTACAC-1	n2hippo108	C7	Oligo	Oligo_2	21.561	2635	9642	551	0.327136	1	1.05079	14737	0	0.8	0.0186944	1583	881	0	0	18608
n2hippo108#GGCTGGTTCGTTACAA-1	n2hippo108	C7	Oligo	Oligo_2	17.517	2353	8655	720	0.293908	1	1.14417	14724	2.82376	1.9	0.0244499	1809	1020	0	0	16307
n2hippo108#ACGTTGTAGCTCGCTT-1	n2hippo108	C2	MG	MG_2	17.799	2319	8712	1336	0.295904	1	1.18705	14721	0	0.25	0.0453774	1713	1083	0	0	17480
n2hippo108#CACATTAAGTGCACGC-1	n2hippo108	C10	Astro	Astro_1	15.256	2111	7550	635	0.256454	1	1.19113	14720	0	0	0.0215693	2797	1477	0	0	16378
n2hippo108#CTACGAAGTTAGGACC-1	n2hippo108	C7	Oligo	Oligo_2	24.608	2560	9243	468	0.313982	1	1.09285	14719	0	0.1	0.0158978	1635	887	0	0	18808
n2hippo108#TTGCACACACCTGCCT-1	n2hippo108	C7	Oligo	Oligo_2	19.534	2555	8995	498	0.305557	1	1.28698	14719	0	0.35	0.0169169	2379	1129	0	0	17715
n2hippo108#CCTCAGTTCGCTCACT-1	n2hippo108	C10	Astro	Astro_1	20.987	2480	8449	558	0.287381	1	1.22626	14700	31.8688	3.55	0.0189796	4647	2035	0	0	17081
n2hippo108#GTGCTCCGTAATGGCC-1	n2hippo108	C26	Sub	Sub_3	11.345	974	3912	359	0.133125	1	1.23468	14693	0	0.05	0.0122167	1198	646	0	0	10999
n2hippo108#GCTGCACAGCTTATGA-1	n2hippo108	C17	DG	DG_4	11.164	1246	4796	403	0.16324	1	1.69196	14690	2.82376	1.9	0.0137168	10956	3173	0	0	14046
n2hippo108#TTGCAACAGTCACCTC-1	n2hippo108	C7	Oligo	Oligo_2	21.404	2886	10143	585	0.345989	1	1.21856	14658	0	0.2	0.019955	2408	1162	0	0	18853
n2hippo108#CCTTATGTCCCTCAAC-1	n2hippo108	C2	MG	MG_2	23.214	3048	10112	865	0.344978	1	1.16677	14656	0	0.2	0.0295101	1680	1085	0	0	18728
n2hippo108#TGGACCGGTGCTCCAC-1	n2hippo108	C18	CA3	CA3	6.299	404	1814	464	0.0618944	1	1.41576	14654	0	0.95	0.0158319	1218	527	0	0	8824
n2hippo108#GGTTAATGTAAGCACC-1	n2hippo108	C7	Oligo	Oligo_2	17.3	1922	7130	689	0.243361	1	1.24162	14649	29.1343	3.45	0.023517	2809	1424	0	0	14775
n2hippo108#CTGCAATAGCAAGGAC-1	n2hippo108	C7	Oligo	Oligo_2	14.005	1754	6712	1101	0.229329	1	1.19895	14634	0	0.35	0.0376179	1308	731	0	0	13626
n2hippo108#TGTGCTGAGGTCCAAT-1	n2hippo108	C26	Sub	Sub_3	6.083	556	2933	283	0.100335	1	1.18377	14616	0	0.3	0.00968117	541	331	0	0	9348
n2hippo108#GGTCATTAGCCTGATG-1	n2hippo108	C7	Oligo	Oligo_2	28.413	2511	9101	696	0.311358	1	1.08786	14615	0	0.5	0.0238112	1661	909	0	0	17532
n2hippo108#CACCGGTAGCCTCTCG-1	n2hippo108	C7	Oligo	Oligo_2	20.069	2554	8959	507	0.306689	1	1.30451	14606	0	0.05	0.0173559	2403	1148	0	0	18003
n2hippo108#TGGGCCTAGTCACGAT-1	n2hippo108	C10	Astro	Astro_1	18.793	2012	7083	517	0.242552	1	1.19267	14601	0	0	0.0177043	2275	1252	0	0	15929
n2hippo108#GTCTCACTCTTTAAGG-1	n2hippo108	C2	MG	MG_2	18.774	2503	8717	755	0.298916	1	1.23327	14581	0	0.7	0.0258899	2038	1224	0	0	17295
n2hippo108#TACAGGTTCCGTAAAC-1	n2hippo108	C20	CA1	CA1	7.596	748	3434	391	0.117837	1	1.08455	14571	3.40628	1.95	0.0134171	13306	3754	0	0	11647
n2hippo108#CTACCTCAGGAGCAAC-1	n2hippo108	C7	Oligo	Oligo_2	15.214	2013	7419	627	0.254616	1	1.27854	14569	0	1.15	0.0215183	1469	808	0	0	14860
n2hippo108#TTTGTGAAGGTAGCTT-1	n2hippo108	C7	Oligo	Oligo_2	14.026	2125	8206	517	0.281761	1	1.19937	14562	0.717412	1.7	0.0177517	1564	913	0	0	16478
n2hippo108#CAGCATTAGCTAATTG-1	n2hippo108	C7	Oligo	Oligo_2	18.23	1740	6474	1612	0.222627	1	1.35542	14540	0	0.15	0.0554333	2442	1246	0	0	13122
n2hippo108#AATCCTAAGTAAGTGG-1	n2hippo108	C7	Oligo	Oligo_2	16.674	1962	7406	889	0.254642	1	1.13759	14542	0	0.85	0.0305666	1679	974	0	0	14691
n2hippo108#GCAGGAAGTTGTCATC-1	n2hippo108	C2	MG	MG_2	13.265	2157	8299	648	0.285267	1	1.03697	14546	0	0.2	0.0222742	810	632	0	0	16462
n2hippo108#TGATTAGTCTTTGAGA-1	n2hippo108	C20	CA1	CA1	12.896	1309	4854	451	0.166873	1	1.65644	14544	0.717412	1.7	0.0155047	6534	2369	0	0	15490
n2hippo108#ACGGTTAGTATTGGAT-1	n2hippo108	C7	Oligo	Oligo_2	12.262	1802	7671	459	0.264335	1	1.01416	14510	0	0.3	0.0158167	2269	1198	0	0	15680
n2hippo108#CGTGCTTTCCTTTACG-1	n2hippo108	C8	OPC	OPC	13.116	1689	6868	466	0.236664	1	1.04626	14510	34.1106	3.65	0.0160579	2376	1349	0	0	15058
n2hippo108#AAGCCTCCAAGGTGCA-1	n2hippo108	C2	MG	MG_2	11.286	1687	7079	661	0.243969	1	0.960541	14508	0	0.1	0.0227805	1723	1144	0	0	15162
n2hippo108#CCGCTAGCAATTTAGC-1	n2hippo108	C7	Oligo	Oligo_2	21.751	2823	9915	470	0.341732	1	1.20036	14507	0	0	0.0161991	2110	1097	0	0	19244
n2hippo108#ACTGAATGTTAATCGG-1	n2hippo108	C16	DG	DG_3	17.243	1759	6548	458	0.225715	1	1.23051	14505	0	0.3	0.0157877	5916	2378	0	0	16922
n2hippo108#GCGTTTCTCACGAATC-1	n2hippo108	C7	Oligo	Oligo_2	17.7	2181	8115	584	0.27975	1	1.17354	14504	0	0.1	0.0201324	1280	755	0	0	16461
n2hippo108#GGGTGTTGTATTTGCC-1	n2hippo108	C17	DG	DG_4	7.842	792	3404	421	0.117444	1	1.27041	14492	0	0.5	0.0145253	4542	1811	0	0	11637
n2hippo108#GCACGCTAGGCTAATC-1	n2hippo108	C18	CA3	CA3	6.271	494	2202	407	0.0760359	1	1.63656	14480	0	0.35	0.0140539	2132	898	0	0	9681
n2hippo108#GATTGGTTCTTGCAAA-1	n2hippo108	C7	Oligo	Oligo_2	13.386	1663	6672	863	0.230498	1	1.25964	14473	0	0.2	0.0298141	3065	1325	0	0	13581
n2hippo108#CCTGAGTCAGGAACTG-1	n2hippo108	C7	Oligo	Oligo_2	25.064	3101	10437	591	0.360668	1	1.18863	14469	0	0.3	0.020423	1566	911	0	0	18947
n2hippo108#CTCATCATCCAATTAG-1	n2hippo108	C8	OPC	OPC	12.424	1418	5428	586	0.18782	1	1.01816	14450	0	1.25	0.0202768	4588	1974	0	0	12787
n2hippo108#GCTAATATCTCCATAT-1	n2hippo108	C7	Oligo	Oligo_2	19.082	2544	9076	521	0.314135	1	1.20887	14446	0	0.5	0.0180327	1920	1004	0	0	18052
n2hippo108#GATGCTTAGGGACGCA-1	n2hippo108	C7	Oligo	Oligo_2	24.059	3001	10151	695	0.351416	1	1.08865	14443	0	0.95	0.0240601	1003	633	0	0	18785
n2hippo108#GCTTAAATCGCTAGCA-1	n2hippo108	C7	Oligo	Oligo_2	25.414	3016	10271	509	0.35557	1	1.29655	14443	0	1	0.017621	1786	1024	0	0	19071
n2hippo108#TGAGTTTCACCAGGTT-1	n2hippo108	C7	Oligo	Oligo_2	20.149	2381	8818	901	0.30529	1	1.08008	14442	0	0.5	0.0311937	2508	1147	0	0	16940
n2hippo108#GCCAATTAGCATGAAG-1	n2hippo108	C7	Oligo	Oligo_2	6.356	658	2891	608	0.10009	1	1.20826	14442	0	1.5	0.0210497	1860	1068	0	0	8283
n2hippo108#TACCCGGCACCTGCCT-1	n2hippo108	C22	IN_Sst/Pvalb	IN_Sst/Pvalb	9.195	1133	4457	412	0.154339	1	1.3547	14439	10.334	2.45	0.0142669	12845	4083	0	0	10957
n2hippo108#TGAGGAGGTTCCTCCT-1	n2hippo108	C7	Oligo	Oligo_2	12.231	1785	6958	458	0.241011	1	1.38477	14435	0	0.05	0.0158642	1385	875	0	0	15487
n2hippo108#AGCACTTAGACAACGA-1	n2hippo108	C18	CA3	CA3	6.468	601	2830	579	0.0980528	1	1.2644	14431	0	0.8	0.020061	1112	575	0	0	9335
n2hippo108#GAGTATCTCGATTATG-1	n2hippo108	C7	Oligo	Oligo_2	23.596	2979	10060	559	0.348628	1	1.08076	14428	0	0.25	0.0193721	2091	1094	0	0	19181
n2hippo108#TGTGCAAGTTTGCAGA-1	n2hippo108	C7	Oligo	Oligo_2	22.632	1943	7281	583	0.252549	1	1.20548	14415	0	0.95	0.020222	1087	690	0	0	14513
n2hippo108#CGGACCTAGTCATCCC-1	n2hippo108	C7	Oligo	Oligo_2	15.353	1729	6540	654	0.227005	1	1.32639	14405	0	0.05	0.0227005	969	611	0	0	14156
n2hippo108#GGTCAAGCAGTCTAAT-1	n2hippo108	C7	Oligo	Oligo_2	17.548	2180	8633	480	0.299715	1	1.27304	14402	0	0.7	0.0166644	1319	837	0	0	16479
n2hippo108#TGGCTATAGTGAACGA-1	n2hippo108	C7	Oligo	Oligo_2	9.495	1170	4558	528	0.158231	1	1.71755	14403	0	0.35	0.0183295	1614	923	0	0	12085
n2hippo108#TCGGTTACAATAGCAA-1	n2hippo108	C16	DG	DG_3	10.783	1149	4389	481	0.152502	1	1.36405	14390	8.0569	2.3	0.016713	6944	2547	0	0	13624
n2hippo108#GTGGCTTCAGATTCAT-1	n2hippo108	C7	Oligo	Oligo_2	17.631	2128	8257	881	0.28698	1	1.16559	14386	0	1.2	0.03062	1700	926	0	0	16186
n2hippo108#AGGGTTGCAGGCTGTT-1	n2hippo108	C7	Oligo	Oligo_2	16.605	2348	8512	529	0.295967	1	1.23119	14380	22.8951	3.15	0.0183936	1281	800	0	0	16746
n2hippo108#AGCTGCTCAAGGTCGA-1	n2hippo108	C10	Astro	Astro_1	18.999	2389	8346	524	0.290255	1	1.17932	14377	0	0	0.0182236	5044	2179	0	0	17026
n2hippo108#CCCTTAATCTAAGTGC-1	n2hippo108	C7	Oligo	Oligo_2	26.174	2974	9999	524	0.347961	1	1.23418	14368	0	0.15	0.018235	1461	846	0	0	19089
n2hippo108#TATCACAAGTGAGCGG-1	n2hippo108	C7	Oligo	Oligo_2	24.581	2433	8752	517	0.304608	1	1.33328	14366	0	1.55	0.0179939	1062	681	0	0	16708
n2hippo108#GGCCTAATCTAGCGTG-1	n2hippo108	C7	Oligo	Oligo_2	18.673	2282	8643	642	0.300982	1	1.23924	14358	0	0.45	0.0223569	1159	745	0	0	17056
n2hippo108#TACCCGGCATTCAGCA-1	n2hippo108	C8	OPC	OPC	14.581	1885	7372	531	0.25681	1	1.25925	14353	11.1282	2.5	0.0184979	3721	1794	0	0	15168
n2hippo108#TGAGCTTAGCCATCAG-1	n2hippo108	C7	Oligo	Oligo_2	17.061	1973	7279	519	0.253624	1	1.15498	14350	0	0.4	0.0180836	1324	769	0	0	15295
n2hippo108#TCAAGCTAGTCGCTAG-1	n2hippo108	C7	Oligo	Oligo_2	24.111	2630	9112	634	0.317513	1	1.3931	14349	0	0.15	0.0220921	1380	846	0	0	17731
n2hippo108#CTCCGGACATGATTGT-1	n2hippo108	C7	Oligo	Oligo_2	19.463	2182	7701	547	0.268458	1	1.46528	14343	0	1.05	0.0190685	2304	1207	0	0	15858
n2hippo108#GGTTCCCGTACAATGT-1	n2hippo108	C18	CA3	CA3	6.426	649	2964	319	0.103326	1	1.4914	14343	0	0	0.0111204	1737	842	0	0	10494
n2hippo108#ATAATGGCAGGATAAC-1	n2hippo108	C8	OPC	OPC	13.339	1482	6206	572	0.216388	1	1.19065	14340	0	0.35	0.0199442	3529	1812	0	0	13720
n2hippo108#ACTATCCGTGTTCCCA-1	n2hippo108	C21	Sub	Sub_1	11.903	1094	4211	372	0.146878	1	1.21493	14335	0	1.4	0.0129752	13028	3709	0	0	13460
n2hippo108#AAAGCCGCATGTTGCA-1	n2hippo108	C7	Oligo	Oligo_2	12.1	1717	6558	542	0.22898	1	1.19329	14320	0	0.25	0.0189246	1035	650	0	0	13828
n2hippo108#AGTCGCATCTAACTGA-1	n2hippo108	C10	Astro	Astro_1	19.506	2177	7452	523	0.260341	1	1.16389	14312	0	0.9	0.0182714	2862	1471	0	0	15790
n2hippo108#TGGCTAAGTCAAGTGC-1	n2hippo108	C7	Oligo	Oligo_2	14.003	1676	6522	1245	0.227994	1	1.34322	14303	0	1.45	0.0435223	2445	1238	0	0	13464
n2hippo108#CGCAATTAGCCTGACA-1	n2hippo108	C7	Oligo	Oligo_2	20.371	2613	9113	483	0.318525	1	1.19402	14305	0	1.1	0.0168822	1681	958	0	0	17693
n2hippo108#GAGAGGCGTGGATTAT-1	n2hippo108	C10	Astro	Astro_1	17.395	2161	7547	588	0.263992	1	1.19536	14294	0	0	0.0205681	1618	1009	0	0	16598
n2hippo108#ATTGCGCCACCATATG-1	n2hippo108	C7	Oligo	Oligo_2	15.179	1694	6367	630	0.222825	1	1.31744	14287	0	0.55	0.022048	2034	1020	0	0	13399
n2hippo108#CGGAATCGTTAGGTTG-1	n2hippo108	C7	Oligo	Oligo_2	22.757	2896	9674	515	0.338654	1	1.32357	14283	4.63495	2.05	0.0180284	1255	761	0	0	17847
n2hippo108#ACTTAGTCAGGTCCTG-1	n2hippo108	C7	Oligo	Oligo_2	22.817	2800	9670	572	0.338704	1	1.03522	14275	0	0.65	0.020035	2738	1283	0	0	18481
n2hippo108#TAGGAGGGTCTCAGCC-1	n2hippo108	C7	Oligo	Oligo_2	19.812	2021	7520	428	0.263453	1	1.30268	14272	0	0.75	0.0149944	1209	759	0	0	15329
n2hippo108#ACACGGACAGTAAGTA-1	n2hippo108	C7	Oligo	Oligo_2	13.77	1961	8164	553	0.285995	1	1.05692	14273	0	1.5	0.0193722	1537	896	0	0	16222
n2hippo108#CCTAAGCCATGCAACC-1	n2hippo108	C10	Astro	Astro_1	18.076	2063	7053	550	0.247231	1	1.32768	14264	0	0.4	0.0192793	2940	1495	0	0	15471
n2hippo108#CTACAACAGGAACCGG-1	n2hippo108	C7	Oligo	Oligo_2	18.507	2000	7403	1220	0.259718	1	1.22409	14252	0	1.35	0.042801	1260	770	0	0	14806
n2hippo108#CTCATTGTCCGGTATG-1	n2hippo108	C10	Astro	Astro_1	16.594	2162	7812	559	0.273932	1	1.26154	14259	11.1282	2.5	0.0196017	2683	1382	0	0	16205
n2hippo108#CATCCTCAGCATGTCG-1	n2hippo108	C6	Oligo	Oligo_1	20.11	2417	8367	476	0.293455	1	1.36889	14256	0	0.6	0.0166947	2047	1027	0	0	16794
n2hippo108#CCTATAGCACAGCCTG-1	n2hippo108	C18	CA3	CA3	6.003	482	2404	534	0.0843213	1	1.27135	14255	0	1	0.0187303	1382	720	0	0	8450
n2hippo108#CCTCAGTTCAGGTTTA-1	n2hippo108	C25	Sub	Sub_2	12.309	1007	4054	389	0.142256	1	1.85895	14249	8.79804	2.35	0.0136501	15473	4153	0	0	11672
n2hippo108#GAGTTTGGTCCCGGAA-1	n2hippo108	C7	Oligo	Oligo_2	19.168	2178	7955	498	0.27924	1	1.12724	14244	0	1	0.017481	1249	723	0	0	15501
n2hippo108#AGCTACTAGCCACAAT-1	n2hippo108	C7	Oligo	Oligo_2	23.175	2563	8794	507	0.309408	1	1.36692	14211	0	0.35	0.0178383	1684	880	0	0	17898
n2hippo108#TGGCTTTGTACTGAAT-1	n2hippo108	C7	Oligo	Oligo_2	12.774	2032	7912	521	0.278415	1	1.25325	14209	0	0.7	0.0183335	1928	1031	0	0	16012
n2hippo108#CCTAATAAGTTGTCAA-1	n2hippo108	C10	Astro	Astro_1	14.443	1838	6567	452	0.231265	1	1.2174	14198	0	0.65	0.0159177	2825	1535	0	0	14437
n2hippo108#CGCATATAGGTACCGC-1	n2hippo108	C7	Oligo	Oligo_2	17.734	2418	8647	501	0.305246	1	1.49191	14164	0	0.5	0.0176857	2711	1291	0	0	17447
n2hippo108#AGCTTGGTCCAGGTTG-1	n2hippo108	C20	CA1	CA1	8.39	805	3427	391	0.12113	1	1.67259	14146	0	0.35	0.0138202	5075	1834	0	0	13583
n2hippo108#CAGAATCTCTTAGCGG-1	n2hippo108	C16	DG	DG_3	15.293	1506	5623	453	0.198749	1	1.26191	14146	0	0.45	0.0160116	7818	2661	0	0	15157
n2hippo108#TACCAAATCATTGTCT-1	n2hippo108	C10	Astro	Astro_1	18.55	2192	7621	568	0.269732	1	1.23246	14127	0	0.35	0.0201033	2521	1283	0	0	15952
n2hippo108#GGCTGTCAGAGGGACT-1	n2hippo108	C7	Oligo	Oligo_2	17.008	1881	6643	896	0.235334	1	1.24745	14114	0	0.6	0.0317415	1972	1098	0	0	13543
n2hippo108#TGGTCCTTCTCTAGCC-1	n2hippo108	C7	Oligo	Oligo_2	17.891	2078	7708	972	0.273236	1	1.07793	14105	0	0.1	0.0344559	3308	1473	0	0	14880
n2hippo108#AAGGTGCAGGGCCATC-1	n2hippo108	C7	Oligo	Oligo_2	17.321	2388	8760	549	0.310682	1	1.21249	14098	0	0.25	0.0194708	1323	779	0	0	17227
n2hippo108#TCTAGCGAGCGGGCAA-1	n2hippo108	C7	Oligo	Oligo_2	18.049	2379	8366	465	0.296962	1	1.38665	14086	0	0.1	0.0165058	1435	866	0	0	17177
n2hippo108#GAGAGGCGTAGCTGGT-1	n2hippo108	C7	Oligo	Oligo_2	16.146	2071	7843	601	0.278615	1	1.09887	14075	0	0.3	0.0213499	898	580	0	0	15308
n2hippo108#GGTAACTTCTGTAATG-1	n2hippo108	C7	Oligo	Oligo_2	18.963	2576	9141	513	0.324748	1	1.0752	14074	0.249406	1.65	0.0182251	2144	1122	0	0	17336
n2hippo108#GTCCAAGTCTGTGCCT-1	n2hippo108	C7	Oligo	Oligo_2	19.887	2330	8246	483	0.293014	1	1.52712	14071	0	0.45	0.017163	1509	899	0	0	16347
n2hippo108#GGGCATGAGATTGAGG-1	n2hippo108	C7	Oligo	Oligo_2	18.462	1874	7207	1215	0.256331	1	1.44105	14058	2.82376	1.9	0.0432138	1609	947	0	0	14283
n2hippo108#GGTCGGTTCAGAAACG-1	n2hippo108	C7	Oligo	Oligo_2	21.034	2390	8716	641	0.309979	1	1.2005	14059	0	0.8	0.0227968	1693	923	0	0	16806
n2hippo108#TGTCCTTCAGGAACTG-1	n2hippo108	C7	Oligo	Oligo_2	19.383	2173	7842	550	0.278956	1	1.42011	14056	0	0.2	0.0195646	1962	1065	0	0	16039
n2hippo108#CCCAGCACAGTAGGTG-1	n2hippo108	C17	DG	DG_4	17.182	1666	6122	447	0.217803	1	1.71103	14054	0	0.7	0.0159029	7537	2727	0	0	15642
n2hippo108#ATTACGTCAGTATGTT-1	n2hippo108	C7	Oligo	Oligo_2	30.37	2960	9726	501	0.346047	1	1.29699	14053	0	0.95	0.0178254	1616	887	0	0	18044
n2hippo108#GGCTGTCAGGAGGTTA-1	n2hippo108	C7	Oligo	Oligo_2	25.834	2831	9578	536	0.341048	1	1.21448	14042	0	1.5	0.0190856	1371	851	0	0	17923
n2hippo108#GCAGGCAAGTCATCCC-1	n2hippo108	C7	Oligo	Oligo_2	18.996	2523	9262	533	0.329937	1	1.28786	14036	93.5511	5.85	0.0189869	1649	919	0	0	17371
n2hippo108#AGTGGACAGGGTCTAT-1	n2hippo108	C7	Oligo	Oligo_2	24.139	2950	10094	544	0.359652	1	1.08731	14033	2.2631	1.85	0.0193829	1072	699	0	0	18790
n2hippo108#GTTTGTAAGGCTGTCA-1	n2hippo108	C7	Oligo	Oligo_2	17.861	1822	6881	1326	0.245469	1	1.30451	14016	0	0.5	0.0473031	1250	780	0	0	13829
n2hippo108#CTTCTAAGTAAGCTCA-1	n2hippo108	C7	Oligo	Oligo_2	25.628	2912	9893	566	0.353044	1	1.12095	14011	0	0	0.0201984	1419	768	0	0	19249
n2hippo108#TGACTCCTCCGCAACA-1	n2hippo108	C7	Oligo	Oligo_2	13.598	1806	6970	407	0.248929	1	1.45787	14000	0	0.9	0.0145357	1848	1041	0	0	14030
n2hippo108#TTGAGCTAGTCAATCA-1	n2hippo108	C7	Oligo	Oligo_2	20.234	2156	8018	1435	0.286726	1	1.17416	13982	0	0.25	0.051316	790	557	0	0	15555
n2hippo108#ATTGTGATCTAGCGAT-1	n2hippo108	C7	Oligo	Oligo_2	25.953	2595	9426	595	0.337028	1	1.13398	13984	0	0.25	0.0212743	1291	767	0	0	17489
n2hippo108#CCATAATCAGCCTAAC-1	n2hippo108	C7	Oligo	Oligo_2	20.307	2492	8521	506	0.304735	1	1.50421	13981	0	0.45	0.018096	2251	1161	0	0	16918
n2hippo108#CTCCCTGAGCTCCCTG-1	n2hippo108	C7	Oligo	Oligo_2	20.632	2584	9231	589	0.330127	1	1.11673	13981	0	0.45	0.0210643	1727	967	0	0	17688
n2hippo108#AATCCCTGTGCTAGCG-1	n2hippo108	C30	Sub	Sub_7	16.369	1893	6875	456	0.245887	1	1.26838	13980	124.035	6.8	0.016309	3815	1907	0	0	14970
n2hippo108#TAAGTGCTCGGTACGC-1	n2hippo108	C7	Oligo	Oligo_2	16.023	1416	5818	1483	0.208306	1	1.32054	13965	0	0.6	0.053097	1091	746	0	0	11925
n2hippo108#AAGCCTGTCTAATCTC-1	n2hippo108	C7	Oligo	Oligo_2	25.413	2772	9734	440	0.348464	1	1.16207	13967	0	1.55	0.0157514	1192	724	0	0	18231
n2hippo108#GTTTGCTGTAGGTTAT-1	n2hippo108	C10	Astro	Astro_1	19.512	2089	7279	474	0.26069	1	1.0137	13961	0	0.6	0.0169759	2791	1372	0	0	15572
n2hippo108#TACCGAAGTAGTTAAC-1	n2hippo108	C7	Oligo	Oligo_2	18.98	2425	8878	483	0.318003	1	1.14227	13959	0	0.8	0.0173007	1495	902	0	0	17861
n2hippo108#GACCTAGTCGGGACTC-1	n2hippo108	C7	Oligo	Oligo_2	22.501	2409	8585	941	0.307816	1	1.06043	13945	0	0.25	0.0337397	1266	796	0	0	16486
n2hippo108#CTTCACTCATCCAGGT-1	n2hippo108	C7	Oligo	Oligo_2	25.686	2724	9574	446	0.343573	1	1.21124	13933	0	0.1	0.0160052	1845	974	0	0	18175
n2hippo108#CGTGTTACAGTTAGCC-1	n2hippo108	C7	Oligo	Oligo_2	21.636	2524	8478	550	0.304417	1	1.24742	13925	0	0.35	0.0197487	771	505	0	0	17176
n2hippo108#CGCACCACAAGGTGCA-1	n2hippo108	C22	IN_Sst/Pvalb	IN_Sst/Pvalb	11.532	990	3721	472	0.133618	1	1.64263	13924	0	0.4	0.0169492	12949	4107	0	0	10502
n2hippo108#ATCCCGCGTCAAAGGG-1	n2hippo108	C1	MG	MG_1	7.7	906	4069	768	0.146209	1	1.67083	13915	25.9561	3.3	0.0275961	253	214	0	0	9124
n2hippo108#ATAAGTCGTCGAAGTC-1	n2hippo108	C7	Oligo	Oligo_2	16.437	1793	7141	990	0.256871	1	1.45236	13900	0	0.4	0.0356115	778	557	0	0	13757
n2hippo108#CGTTAGGTCTCACATT-1	n2hippo108	C7	Oligo	Oligo_2	23.401	2588	8994	461	0.323595	1	1.45487	13897	0	0.9	0.0165863	1759	1003	0	0	17145
n2hippo108#ATTGTCCGTTTATGGG-1	n2hippo108	C7	Oligo	Oligo_2	20.608	2404	8783	533	0.316733	1	1.14264	13865	0	0.1	0.0192211	2571	1191	0	0	17256
n2hippo108#AGCTACGTCCCTCACG-1	n2hippo108	C7	Oligo	Oligo_2	17.88	2140	7870	517	0.283849	1	1.20187	13863	0	0.25	0.0186468	1341	823	0	0	16286
n2hippo108#TCAATCGCATCGTTCT-1	n2hippo108	C7	Oligo	Oligo_2	26.945	2980	10043	509	0.362249	1	1.15349	13862	0	0.95	0.0183595	1536	885	0	0	18429
n2hippo108#GTGTGCGGTCCGTAGG-1	n2hippo108	C7	Oligo	Oligo_2	24.217	2715	9667	463	0.348737	1	1.02011	13860	0	0.1	0.0167027	925	617	0	0	18037
n2hippo108#GTGCTGGGTAATGGCC-1	n2hippo108	C3	Endo	Endo_1	20.216	2052	7891	581	0.28475	1	1.01454	13856	0	0.15	0.0209656	1357	864	0	0	14784
n2hippo108#GTGGTTAGTGCGCATG-1	n2hippo108	C7	Oligo	Oligo_2	18.778	1925	6807	471	0.245758	1	1.44207	13849	0	0.25	0.0170048	1635	965	0	0	14914
n2hippo108#TCTCGCCCAAGGACCA-1	n2hippo108	C7	Oligo	Oligo_2	8.614	957	3960	660	0.142991	1	1.73494	13847	0	0.95	0.0238319	3356	1615	0	0	10613
n2hippo108#GCCTTGCGTGGGTGAA-1	n2hippo108	C19	CA2	CA2	7.231	566	2599	409	0.0939013	1	1.71034	13839	0	0.55	0.0147771	5112	1971	0	0	10131
n2hippo108#CGTTAACAGGTCCGTA-1	n2hippo108	C7	Oligo	Oligo_2	15.169	2030	7382	844	0.26698	1	1.12791	13825	0	0.15	0.0305244	1389	792	0	0	14600
n2hippo108#ATGTTCAAGGCGCTTA-1	n2hippo108	C2	MG	MG_2	17.442	1973	7699	863	0.278465	1	1.09677	13824	0	0.85	0.0312138	1484	993	0	0	14898
n2hippo108#CTATGGCCACAAGCCT-1	n2hippo108	C7	Oligo	Oligo_2	17.941	1957	7452	1431	0.269609	1	1.11963	13820	0	1.45	0.0517728	1890	1020	0	0	13631
n2hippo108#GTCCGTAAGGGTTATC-1	n2hippo108	C7	Oligo	Oligo_2	20.262	2599	8989	531	0.325311	1	1.30459	13816	0	0.55	0.0192169	1430	853	0	0	17042
n2hippo108#GTAAGCAAGTGAGGGT-1	n2hippo108	C7	Oligo	Oligo_2	25.899	2485	8641	485	0.313034	1	1.40411	13802	0	0.9	0.0175699	1251	866	0	0	17343
n2hippo108#AATTAGGCATGAGTTT-1	n2hippo108	C7	Oligo	Oligo_2	21.294	2484	8833	482	0.320292	1	1.1623	13789	0	1.05	0.0174777	1574	898	0	0	17277
n2hippo108#ATCCCGCGTGAGCGAA-1	n2hippo108	C30	Sub	Sub_7	12.653	1131	4326	488	0.156955	1	1.502	13781	32.9837	3.6	0.0177055	5612	2607	0	0	11823
n2hippo108#CTAACCACATTGCGGT-1	n2hippo108	C7	Oligo	Oligo_2	20.515	2590	9104	572	0.330454	1	1.23005	13775	0	0	0.0207623	1797	947	0	0	17436
n2hippo108#GCCTACTTCATGGTTA-1	n2hippo108	C7	Oligo	Oligo_2	22.548	2061	7677	893	0.278738	1	1.19949	13771	0	0.7	0.0324232	1309	798	0	0	15179
n2hippo108#CAACAATGTGGATTAT-1	n2hippo108	C7	Oligo	Oligo_2	17.487	1934	7199	1314	0.261459	1	1.16462	13767	0	0.15	0.0477228	2667	1210	0	0	14076
n2hippo108#AGTAGGATCAGCTAAC-1	n2hippo108	C7	Oligo	Oligo_2	21.455	2687	8792	520	0.319291	1	1.18505	13768	0	0	0.0188844	1442	803	0	0	17457
n2hippo108#TTTAGGATCCGTGACA-1	n2hippo108	C7	Oligo	Oligo_2	18.31	2136	7838	687	0.28477	1	1.1734	13762	0	0.5	0.02496	1363	858	0	0	14713
n2hippo108#TTTACGCGTCAGGCAT-1	n2hippo108	C7	Oligo	Oligo_2	19.406	2401	8390	521	0.30518	1	1.42092	13746	0	1.35	0.018951	1149	747	0	0	16012
n2hippo108#TCCCGGACACAATGCC-1	n2hippo108	C7	Oligo	Oligo_2	26.901	2717	9455	464	0.344068	1	1.18268	13740	0	0.6	0.016885	1804	927	0	0	17809
n2hippo108#TCTTTGTAGTACCGCA-1	n2hippo108	C7	Oligo	Oligo_2	28.254	2925	9856	559	0.358687	1	1.15818	13739	0	1.3	0.0203435	1771	995	0	0	18284
n2hippo108#CCTGTAACAGCGCTTG-1	n2hippo108	C7	Oligo	Oligo_2	17.407	1890	7121	718	0.259398	1	1.21244	13726	0	0.5	0.0261547	1598	920	0	0	14446
n2hippo108#CTTGCGCGTAGCTAAT-1	n2hippo108	C20	CA1	CA1	11.332	990	3739	497	0.136211	1	1.28979	13725	0	0.45	0.0181056	10174	3282	0	0	12563
n2hippo108#CCCGCAACAAGCGAGC-1	n2hippo108	C7	Oligo	Oligo_2	21.59	2246	7723	552	0.281676	1	1.36689	13709	0	1.05	0.0201328	2562	1309	0	0	15470
n2hippo108#ACACAATGTGCGCATG-1	n2hippo108	C7	Oligo	Oligo_2	11.226	1525	6037	556	0.220489	1	1.35102	13690	0	0.55	0.0203068	1532	854	0	0	13058
n2hippo108#CCTGCTCCACTAGGTC-1	n2hippo108	C7	Oligo	Oligo_2	22.044	1770	6351	597	0.23211	1	1.20235	13681	3.40628	1.95	0.0218186	2010	1132	0	0	12619
n2hippo108#CAAACTGGTAGGTTAT-1	n2hippo108	C7	Oligo	Oligo_2	17.853	2299	8996	597	0.328897	1	1.14156	13676	2.82376	1.9	0.0218266	2156	1155	0	0	16976
n2hippo108#TGTATCCGTAATCACG-1	n2hippo108	C16	DG	DG_3	14.305	1387	5296	422	0.193751	1	1.52066	13667	0	0.35	0.0154386	5227	2244	0	0	14394
n2hippo108#GAGTTGCGTGGCTTCC-1	n2hippo108	C7	Oligo	Oligo_2	20.101	2152	8145	448	0.298133	1	1.29041	13660	0	0.25	0.0163982	947	630	0	0	15669
n2hippo108#TTATCCGTCCAAACAC-1	n2hippo108	C7	Oligo	Oligo_2	21.434	2587	8574	468	0.313997	1	1.35885	13653	0	1.3	0.0171391	1815	1012	0	0	16309
n2hippo108#GGGCTAACACCTGCTC-1	n2hippo108	C1	MG	MG_1	15.905	2522	9548	1139	0.349718	1	1.00044	13651	0	0.75	0.0417186	1771	1119	0	0	16370
n2hippo108#GTTTCTAGTTGAAGCC-1	n2hippo108	C2	MG	MG_2	18.847	2170	8141	921	0.298555	1	1.00559	13634	0	0.1	0.0337759	1532	984	0	0	15691
n2hippo108#GACGCCTAGCATGACT-1	n2hippo108	C2	MG	MG_2	18.952	2029	7521	807	0.276324	1	1.1418	13609	0	0.4	0.0296495	1632	1056	0	0	14866
n2hippo108#TCGTTACGTGTTTCAC-1	n2hippo108	C7	Oligo	Oligo_2	16.615	2148	7977	431	0.293078	1	1.27918	13609	0	0.65	0.0158351	1595	889	0	0	16457
n2hippo108#GTTTACCGTGATCAGC-1	n2hippo108	C7	Oligo	Oligo_2	13.06	1629	6418	534	0.235973	1	1.4052	13599	0	0	0.0196338	290	245	0	0	13901
n2hippo108#GCGTTTCTCCTAAGAC-1	n2hippo108	C7	Oligo	Oligo_2	20.979	2193	8053	856	0.296153	1	1.10269	13596	0	0.1	0.0314798	1600	908	0	0	15562
n2hippo108#TGGCTAAGTTTAGTCC-1	n2hippo108	C7	Oligo	Oligo_2	16.323	2168	7833	537	0.288063	1	1.31737	13596	0	0.3	0.0197485	1191	772	0	0	16392
n2hippo108#GTACAATGTTCGCGCT-1	n2hippo108	C7	Oligo	Oligo_2	16.607	1887	6916	1619	0.254583	1	1.42684	13583	0	0	0.0595966	1811	1001	0	0	13755
n2hippo108#TTCGGTACATTAGCGC-1	n2hippo108	C7	Oligo	Oligo_2	15.038	2263	8708	540	0.320335	1	1.1709	13592	0	0.7	0.0198646	1245	731	0	0	16526
n2hippo108#GTTGGAGCATAGACCC-1	n2hippo108	C7	Oligo	Oligo_2	22.697	2556	8605	500	0.316686	1	1.31645	13586	0	1.1	0.0184013	1215	710	0	0	16667
n2hippo108#TGTGTTAAGGGATGAC-1	n2hippo108	C7	Oligo	Oligo_2	20.968	2626	9613	780	0.354174	1	1.02673	13571	0	0	0.0287377	1589	909	0	0	17400
n2hippo108#CGGCTAATCCTAGTTT-1	n2hippo108	C7	Oligo	Oligo_2	25.434	2723	9085	501	0.334795	1	1.50194	13568	4.01017	2	0.0184626	2604	1246	0	0	17266
n2hippo108#CGGGTCTAGCCTGGTA-1	n2hippo108	C10	Astro	Astro_1	17.902	2016	7414	433	0.273458	1	1.06332	13556	0	0.25	0.0159708	2060	1134	0	0	16078
n2hippo108#ATGTAACGTGCCGCAA-1	n2hippo108	C7	Oligo	Oligo_2	18.777	1906	7137	1148	0.263884	1	1.16784	13523	0	0.75	0.0424462	1466	835	0	0	13761
n2hippo108#GAGAACCAGGTTACAC-1	n2hippo108	C7	Oligo	Oligo_2	21.65	2624	8722	428	0.322655	1	1.28041	13516	0	0.6	0.0158331	1624	859	0	0	17110
n2hippo108#GGGTGAAGTTCGGTAA-1	n2hippo108	C7	Oligo	Oligo_2	18.063	2098	7471	492	0.276376	1	1.26817	13516	0	0.6	0.0182007	1948	1071	0	0	15185
n2hippo108#GCAAGTGCAGCAACAG-1	n2hippo108	C7	Oligo	Oligo_2	10.781	1176	4987	660	0.184635	1	1.54379	13505	0	0.1	0.0244354	1986	1020	0	0	11486
n2hippo108#CTAGCTGAGCTAAAGG-1	n2hippo108	C7	Oligo	Oligo_2	20.783	2225	8418	760	0.31187	1	1.2267	13496	0	0.1	0.0281565	1023	694	0	0	15691
n2hippo108#GCTTTCATCAACAAGG-1	n2hippo108	C7	Oligo	Oligo_2	18.963	2327	8475	475	0.314308	1	1.1585	13482	0	1.35	0.0176161	1786	957	0	0	16523
n2hippo108#GAGCGGTCAGGTCCTG-1	n2hippo108	C7	Oligo	Oligo_2	16.736	2282	8456	495	0.313627	1	1.17716	13481	0	0.75	0.0183592	1428	833	0	0	16850
n2hippo108#GATGCAGCAGGCATGA-1	n2hippo108	C7	Oligo	Oligo_2	16.013	2151	7728	453	0.286689	1	1.23257	13478	11.1282	2.5	0.0168052	1707	917	0	0	15772
n2hippo108#GAAGTCAAGGCGAAAC-1	n2hippo108	C7	Oligo	Oligo_2	18.463	1669	6444	644	0.239109	1	1.35125	13475	0	0.1	0.0238961	1764	1012	0	0	12386
n2hippo108#GCCTGTGCACTTAGGC-1	n2hippo108	C7	Oligo	Oligo_2	19.069	2003	7478	462	0.277518	1	1.27239	13473	0	0.45	0.0171454	2278	1143	0	0	14695
n2hippo108#ACGATTCAGGGATGAC-1	n2hippo108	C7	Oligo	Oligo_2	14.591	1820	6745	608	0.250371	1	1.30099	13470	0	0.45	0.0225687	1727	969	0	0	13990
n2hippo108#TGGACGGAGCAGGCCT-1	n2hippo108	C7	Oligo	Oligo_2	19.846	2245	7813	526	0.290058	1	1.36198	13468	0	1.25	0.0195278	1164	709	0	0	15280
n2hippo108#GGAATCTTCATAACCA-1	n2hippo108	C7	Oligo	Oligo_2	20.281	2540	8689	518	0.322723	1	1.13649	13462	0	0.15	0.0192393	1322	767	0	0	16585
n2hippo108#ATCATCAAGTTCCTCA-1	n2hippo108	C7	Oligo	Oligo_2	24.968	2774	9422	431	0.350078	1	1.13434	13457	0	0.25	0.016014	1823	1008	0	0	17903
n2hippo108#GGTCAATTCTAATCCT-1	n2hippo108	C7	Oligo	Oligo_2	14.688	1617	6274	776	0.233148	1	1.15867	13455	0	0.6	0.0288369	1828	966	0	0	13084
n2hippo108#AATCCATCATGTCAGC-1	n2hippo108	C2	MG	MG_2	12.95	1478	5577	861	0.207509	1	1.54411	13438	0	0.25	0.032036	1583	1031	0	0	12352
n2hippo108#CAGCATTAGTTGTCAA-1	n2hippo108	C7	Oligo	Oligo_2	22.305	2433	8353	494	0.310775	1	1.24921	13439	0	0.1	0.0183793	1570	886	0	0	16623
n2hippo108#TAAGCCTAGGCATGAA-1	n2hippo108	C7	Oligo	Oligo_2	22.8	2441	8352	585	0.310969	1	1.15415	13429	0	0.15	0.0217812	1671	940	0	0	16497
n2hippo108#AAGCTAGAGTCCTTCA-1	n2hippo108	C7	Oligo	Oligo_2	25.578	2480	8618	427	0.321279	1	1.3646	13412	0	1.55	0.0159186	1539	945	0	0	16948
n2hippo108#GTACGTAGTGGTGAGA-1	n2hippo108	C7	Oligo	Oligo_2	16.104	2334	8339	498	0.310971	1	1.25307	13408	0	0.7	0.018571	1103	712	0	0	16460
n2hippo108#CCAAACCCACAAACTT-1	n2hippo108	C7	Oligo	Oligo_2	27.759	3070	10228	527	0.381528	1	1.14361	13404	0	0.25	0.0196583	1366	794	0	0	18250
n2hippo108#AGTAATCGTATTACCC-1	n2hippo108	C27	Sub	Sub_4	11.715	1195	4601	435	0.171679	1	1.45872	13400	0	0.25	0.0162313	9016	3040	0	0	12329
n2hippo108#CGAAGTAAGCTAATCA-1	n2hippo108	C7	Oligo	Oligo_2	13.097	1594	6135	768	0.228952	1	1.47744	13398	0	0.25	0.028661	1340	800	0	0	13265
n2hippo108#TATCCGGAGTGTTGCG-1	n2hippo108	C7	Oligo	Oligo_2	20.471	2357	8831	564	0.329564	1	1.11458	13398	0	0.65	0.0210479	933	593	0	0	17290
n2hippo108#AGCATCCCACTAAGTT-1	n2hippo108	C26	Sub	Sub_3	10.274	908	3696	975	0.138013	1	1.0834	13390	0	1	0.0364078	297	231	0	0	9630
n2hippo108#GCAAACCGTGAGCACT-1	n2hippo108	C7	Oligo	Oligo_2	16.482	2264	8503	513	0.317869	1	1.16775	13375	0	0.4	0.0191776	1715	961	0	0	16226
n2hippo108#GTTACTCGTGCAATGC-1	n2hippo108	C16	DG	DG_3	10.932	1209	4875	353	0.182325	1	1.07948	13369	0	0.65	0.0132022	4556	1980	0	0	13354
n2hippo108#CTGCAATAGCCACATG-1	n2hippo108	C10	Astro	Astro_1	20.985	1579	5934	482	0.222031	1	1.43984	13363	0	0	0.0180349	4038	1828	0	0	13254
n2hippo108#GGTACCGGTTTAGCTC-1	n2hippo108	C7	Oligo	Oligo_2	25.314	2774	9540	507	0.357223	1	1.16981	13353	0	0.35	0.0189845	1774	915	0	0	17676
n2hippo108#GGCTATGTCCTGGTCT-1	n2hippo108	C7	Oligo	Oligo_2	21.689	2322	8517	1071	0.319108	1	1.25651	13345	0	0.45	0.0401274	2074	1113	0	0	15600
n2hippo108#AATTCGTCATGAGCAG-1	n2hippo108	C7	Oligo	Oligo_2	18.659	2139	7888	620	0.295541	1	1.18412	13345	0	0.35	0.0232297	1178	689	0	0	15110
n2hippo108#ACCTAAGGTTGCTTCG-1	n2hippo108	C16	DG	DG_3	16.508	1659	5977	422	0.224076	1	1.27516	13337	0	0.4	0.0158206	5013	2216	0	0	15378
n2hippo108#TCAAGTATCAGCTAAC-1	n2hippo108	C18	CA3	CA3	6.596	523	2424	523	0.0909432	1	1.43193	13327	0	0	0.0196218	1178	627	0	0	8124
n2hippo108#GTTCCTTCACGTAATT-1	n2hippo108	C7	Oligo	Oligo_2	15.462	2116	7892	483	0.296291	1	1.18328	13318	0	1.15	0.0181334	1618	967	0	0	15683
n2hippo108#CATCATAAGCGCCTAA-1	n2hippo108	C18	CA3	CA3	8.27	710	2880	366	0.108124	1	1.72296	13318	7.33416	2.25	0.0137408	32310	5252	0	0	10629
n2hippo108#TGATTGCAGAGAGGAG-1	n2hippo108	C7	Oligo	Oligo_2	17.197	1763	6690	536	0.251655	1	1.0421	13292	0	0.2	0.0201625	1311	795	0	0	13655
n2hippo108#AATGCATGTCCTAATC-1	n2hippo108	C7	Oligo	Oligo_2	19.534	2476	8477	435	0.319068	1	1.19136	13284	0	0.1	0.0163731	1496	847	0	0	16316
n2hippo108#AATAGAGGTTAGTTGG-1	n2hippo108	C7	Oligo	Oligo_2	14.663	1755	6659	505	0.250715	1	1.30276	13280	0	0.05	0.0190136	1160	713	0	0	14768
n2hippo108#CAACTAGGTTGGCGTG-1	n2hippo108	C7	Oligo	Oligo_2	20.809	2480	8693	448	0.32742	1	1.25459	13275	0	0.15	0.0168738	1500	921	0	0	17160
n2hippo108#TACCTTTAGCTCATAA-1	n2hippo108	C10	Astro	Astro_1	7.984	883	3838	546	0.144579	1	1.29319	13273	30.7658	3.5	0.0205681	917	587	0	0	9563
n2hippo108#GTAAGCAAGGTCCAAT-1	n2hippo108	C7	Oligo	Oligo_2	23.71	2730	9174	434	0.346346	1	1.10523	13244	0	0.1	0.0163848	1888	978	0	0	17535
n2hippo108#TATTTGGAGCAAGGTA-1	n2hippo108	C7	Oligo	Oligo_2	20.536	2323	8287	466	0.312906	1	1.25434	13242	0	0.15	0.0175955	1018	664	0	0	15589
n2hippo108#TACTTCGTCAATAGCC-1	n2hippo108	C20	CA1	CA1	11.7	839	3319	386	0.125349	1	2.00068	13239	0	0.55	0.0145781	4293	1791	0	0	12621
n2hippo108#AAAGCCGCATGTCAGC-1	n2hippo108	C7	Oligo	Oligo_2	13.474	1810	6940	502	0.262342	1	1.12482	13227	0	1.4	0.0189763	1448	853	0	0	14815
n2hippo108#TGCATGAGTGTGTGGT-1	n2hippo108	C7	Oligo	Oligo_2	20.25	2485	8621	501	0.326182	1	1.37723	13215	1.2094	1.75	0.0189557	961	642	0	0	16440
n2hippo108#GGTCTTGAGCTGTCAG-1	n2hippo108	C7	Oligo	Oligo_2	18.565	2222	7976	468	0.301824	1	1.48926	13213	0	0.2	0.0177098	1261	754	0	0	16060
n2hippo108#TCCACAACAACTCGCG-1	n2hippo108	C7	Oligo	Oligo_2	22.592	2316	7933	405	0.300561	1	1.3173	13197	0	0.05	0.0153444	1914	982	0	0	16219
n2hippo108#GGCGTTATCGTTAGTA-1	n2hippo108	C10	Astro	Astro_1	24.362	2436	8376	496	0.317417	1	1.14258	13194	6.63019	2.2	0.0187964	2759	1417	0	0	16674
n2hippo108#CGAGGCAAGGATTGCT-1	n2hippo108	C29	Sub	Sub_6	14.121	1362	5047	412	0.191508	1	1.16478	13177	0	0.35	0.0156333	6339	2403	0	0	13421
n2hippo108#GCTTACCTCTTTAAGG-1	n2hippo108	C7	Oligo	Oligo_2	20.558	1931	6854	460	0.260173	1	1.34921	13172	0	0.6	0.0174613	1434	821	0	0	13602
n2hippo108#ATTGCACAGGGCTAAA-1	n2hippo108	C7	Oligo	Oligo_2	20.337	2013	7435	515	0.282549	1	1.139	13157	0	0.2	0.0195713	1355	797	0	0	15118
n2hippo108#CTTTGGGAGGAATAAC-1	n2hippo108	C7	Oligo	Oligo_2	14.306	1351	4975	803	0.189106	1	1.47302	13154	12.7673	2.6	0.030523	1861	1099	0	0	10928
n2hippo108#GCTTAAATCAATCTCT-1	n2hippo108	C7	Oligo	Oligo_2	20.465	2222	8213	545	0.312163	1	1.30952	13155	0	0.05	0.0207146	2379	1153	0	0	15508
n2hippo108#TTGGATCAGACTTACA-1	n2hippo108	C7	Oligo	Oligo_2	19.254	2178	7894	743	0.300084	1	1.12935	13153	2.82376	1.9	0.0282445	2262	1161	0	0	15104
n2hippo108#TGTGGAGCAAGTAAGC-1	n2hippo108	C16	DG	DG_3	15.946	1675	6001	358	0.228175	1	1.16354	13150	0	0.85	0.0136122	3997	2006	0	0	15012
n2hippo108#AGCACTAGTCTCAGCC-1	n2hippo108	C8	OPC	OPC	17.067	1853	7325	499	0.278602	1	1.09866	13146	8.79804	2.35	0.0189792	3195	1538	0	0	14539
n2hippo108#TAGGAACCAACACCTA-1	n2hippo108	C7	Oligo	Oligo_2	23.361	2737	9096	565	0.34662	1	1.22051	13121	0	0.4	0.0215304	1637	904	0	0	17177
n2hippo108#CTATGGCCAGAAATTG-1	n2hippo108	C17	DG	DG_4	12.688	1179	4540	405	0.173018	1	1.42156	13120	0	0.55	0.0154345	8140	2757	0	0	13020
n2hippo108#GCAGCTATCCTCATGC-1	n2hippo108	C7	Oligo	Oligo_2	18.322	1943	7526	692	0.286945	1	1.1251	13114	0	0.55	0.026384	2201	1090	0	0	14050
n2hippo108#GATTTGCAGGGTTAGA-1	n2hippo108	C7	Oligo	Oligo_2	24.022	2778	9260	643	0.353112	1	1.08591	13112	0	1.45	0.0245195	1135	695	0	0	17138
n2hippo108#TTACAGCAGGTCCGTA-1	n2hippo108	C7	Oligo	Oligo_2	23.743	2398	8274	473	0.315705	1	1.63291	13104	2.2631	1.85	0.0180479	2478	1309	0	0	15850
n2hippo108#CATCATGCATAGCGAG-1	n2hippo108	C7	Oligo	Oligo_2	19.855	1885	6886	683	0.262865	1	1.37068	13098	0	0.1	0.0260727	995	619	0	0	13747
n2hippo108#TTTGGCTGTCCAAGAC-1	n2hippo108	C2	MG	MG_2	16.862	2231	7981	595	0.304618	1	1.09299	13100	0	0.35	0.0227099	1283	870	0	0	15964
n2hippo108#ACCCGTAAGCCTGATG-1	n2hippo108	C7	Oligo	Oligo_2	18.235	2072	7517	806	0.28693	1	1.20633	13099	2.2631	1.85	0.0307657	1492	855	0	0	14477
n2hippo108#GTATTGTCAGGCCTTG-1	n2hippo108	C7	Oligo	Oligo_2	17.737	1890	6918	553	0.264126	1	1.17397	13096	0	0.1	0.0211133	1364	833	0	0	14106
n2hippo108#GTCATGAGTGTGAGGA-1	n2hippo108	C10	Astro	Astro_1	17.422	1962	6945	501	0.265178	1	1.25971	13095	0	0.05	0.0191294	1992	1142	0	0	14434
n2hippo108#GTCTCACTCAGCACGC-1	n2hippo108	C7	Oligo	Oligo_2	16.386	1928	6798	538	0.260002	1	1.1164	13073	0	0.15	0.0205768	3486	1577	0	0	14916
n2hippo108#TATCGCACACTCGCTC-1	n2hippo108	C7	Oligo	Oligo_2	26.605	2499	8861	492	0.338956	1	1.31427	13071	0	0.3	0.0188203	2709	1219	0	0	16814
n2hippo108#TCAGCAAGTGAGCACT-1	n2hippo108	C18	CA3	CA3	6.256	515	2235	443	0.0855797	1	1.50057	13058	0	1	0.0169628	887	524	0	0	9237
n2hippo108#AGGGCTACAAAGGCCA-1	n2hippo108	C7	Oligo	Oligo_2	26.563	2656	9038	471	0.346443	1	1.24008	13044	0	0.35	0.0180543	1061	707	0	0	17089
n2hippo108#ACTTTGTTCCACCTGT-1	n2hippo108	C7	Oligo	Oligo_2	17.222	2183	7947	534	0.304833	1	1.19555	13035	0	0.25	0.0204833	1657	906	0	0	15418
n2hippo108#CTGAATATCGTTAGTA-1	n2hippo108	C7	Oligo	Oligo_2	15.626	2099	7612	535	0.292162	1	1.2441	13027	0	0.25	0.0205343	1411	866	0	0	15259
n2hippo108#ATCAAGCTCGCGACAC-1	n2hippo108	C7	Oligo	Oligo_2	19.933	2275	8082	483	0.31025	1	1.177	13025	0	0.8	0.0185413	892	578	0	0	15748
n2hippo108#ATCATGTCATCCGTAA-1	n2hippo108	C7	Oligo	Oligo_2	21.475	2028	7369	763	0.282901	1	1.15273	13024	0	0.9	0.0292921	1775	979	0	0	14413
n2hippo108#ATAGGTACAGGCTTGT-1	n2hippo108	C7	Oligo	Oligo_2	18.595	1803	6318	808	0.24272	1	1.43955	13015	0	0.1	0.0310411	1357	810	0	0	13405
n2hippo108#CAGGTGGAGGATTTGC-1	n2hippo108	C18	CA3	CA3	6.076	494	2313	518	0.0891055	1	1.38628	12979	1.7248	1.8	0.0199553	1989	943	0	0	8362
n2hippo108#TCAAGCTAGACTATTG-1	n2hippo108	C7	Oligo	Oligo_2	29.229	2834	9244	578	0.356169	1	1.30784	12977	1.2094	1.75	0.0222702	1513	890	0	0	16486
n2hippo108#TCACCGGCATCCTAGA-1	n2hippo108	C10	Astro	Astro_1	13.884	1227	4865	455	0.18791	1	1.26668	12945	0.717412	1.7	0.0175744	2209	1253	0	0	11593
n2hippo108#ACCCGCTGTGTTTGAG-1	n2hippo108	C20	CA1	CA1	8.041	804	3243	367	0.12528	1	1.35071	12943	0	0.5	0.0141775	13596	3890	0	0	10806
n2hippo108#ACTTATGAGTTATCTC-1	n2hippo108	C7	Oligo	Oligo_2	21.9	2411	8356	456	0.323	1	1.29507	12935	0	0.5	0.0176266	2295	1118	0	0	16135
n2hippo108#ATTCAACCAGCACCAT-1	n2hippo108	C7	Oligo	Oligo_2	28.692	2724	9345	442	0.361369	1	1.01685	12930	0	1.05	0.017092	1604	838	0	0	17086
n2hippo108#GGTTAATGTTTGTCTA-1	n2hippo108	C7	Oligo	Oligo_2	22.353	2506	8408	529	0.325186	1	1.2922	12928	17.1467	2.85	0.0204595	2339	1104	0	0	16310
n2hippo108#GGTACTAGTGATCAGC-1	n2hippo108	C7	Oligo	Oligo_2	17.173	2116	7942	473	0.307377	1	1.20123	12919	0	0.4	0.0183064	1829	1021	0	0	15456
n2hippo108#TCATTGTTCGTTTCCA-1	n2hippo108	C7	Oligo	Oligo_2	18.73	2062	7365	585	0.285089	1	1.20276	12917	0	0.25	0.0226446	1840	972	0	0	14513
n2hippo108#GACATTATCTTGTCTG-1	n2hippo108	C17	DG	DG_4	9.88	928	3638	357	0.140833	1	1.52069	12916	25.9561	3.3	0.0138201	13767	3736	0	0	10772
n2hippo108#ATCATCAAGATAACCC-1	n2hippo108	C10	Astro	Astro_1	18.73	1939	6777	384	0.262532	1	0.997678	12907	0	1.15	0.0148756	2539	1345	0	0	15061
n2hippo108#CATAATCCATCCTGAA-1	n2hippo108	C2	MG	MG_2	17.813	1997	7616	847	0.295079	1	1.01925	12905	0	1	0.0328167	1571	991	0	0	14618
n2hippo108#CCTAAGCCATTGTCCT-1	n2hippo108	C25	Sub	Sub_2	12.731	1138	4294	353	0.166421	1	2.03268	12901	0	0.45	0.0136811	13753	4032	0	0	11214
n2hippo108#TAGTCAATCTTAGTGA-1	n2hippo108	C7	Oligo	Oligo_2	22.879	2357	8299	510	0.321791	1	1.18968	12895	0	0.05	0.0197751	1354	829	0	0	16364
n2hippo108#CGTATTGCACTTAACG-1	n2hippo108	C8	OPC	OPC	15.738	1677	6172	969	0.239596	1	1.21839	12880	0	0.7	0.0376165	3730	1690	0	0	13543
n2hippo108#TGAGAACCAAGACTCC-1	n2hippo108	C7	Oligo	Oligo_2	19.904	2342	8481	474	0.329359	1	1.34731	12875	24.9225	3.25	0.0184078	2341	1276	0	0	16172
n2hippo108#CTTGCTCAGGAACGCG-1	n2hippo108	C7	Oligo	Oligo_2	20.483	2286	8017	433	0.311412	1	1.29775	12872	0	0.4	0.0168195	1271	813	0	0	16044
n2hippo108#AATGCAACAAATGCCC-1	n2hippo108	C7	Oligo	Oligo_2	22.965	2563	8767	501	0.340757	1	1.18219	12864	0	0.2	0.0194729	1457	792	0	0	16792
n2hippo108#CATCCCAGTTTACTTG-1	n2hippo108	C7	Oligo	Oligo_2	23.577	2548	9022	453	0.350723	1	1.27043	12862	0	0.4	0.01761	1719	927	0	0	16804
n2hippo108#AAGAACAGTGGATTGC-1	n2hippo108	C27	Sub	Sub_4	14.961	1224	4377	421	0.170192	1	1.49157	12859	0	0.85	0.0163699	7521	2808	0	0	12831
n2hippo108#TGCCGGTAGCCTTAAA-1	n2hippo108	C7	Oligo	Oligo_2	12.792	1770	6983	466	0.271691	1	1.10983	12851	0	0.35	0.0181309	1999	1106	0	0	14298
n2hippo108#GTCATTAAGGTGAGAC-1	n2hippo108	C10	Astro	Astro_1	13.557	1650	5919	475	0.230401	1	1.14155	12845	0	1.35	0.0184897	3085	1532	0	0	13830
n2hippo108#TACGCACCAAACTCAT-1	n2hippo108	C10	Astro	Astro_1	16.647	2026	6897	443	0.268554	1	1.21435	12841	0	0.95	0.0172494	4817	2041	0	0	15058
n2hippo108#CAGCATTAGGGATTAG-1	n2hippo108	C20	CA1	CA1	8.709	840	3265	347	0.127231	1	1.16083	12831	2.2631	1.85	0.0135219	9625	3439	0	0	10697
n2hippo108#CGATATTCAGTTTGTG-1	n2hippo108	C7	Oligo	Oligo_2	19.507	2049	7423	890	0.289463	1	1.24318	12822	3.40628	1.95	0.034706	1723	858	0	0	13484
n2hippo108#CGAGGAAGTGCATCGG-1	n2hippo108	C7	Oligo	Oligo_2	20.657	2608	9025	558	0.352126	1	1.26094	12815	0	0.1	0.0217714	1041	663	0	0	16749
n2hippo108#GGTGAGCCACAACCTA-1	n2hippo108	C7	Oligo	Oligo_2	24.419	2491	8313	489	0.324422	1	1.30225	12812	0	0.1	0.0190837	2312	1130	0	0	16240
n2hippo108#ACCAGCTCACGAACAG-1	n2hippo108	C7	Oligo	Oligo_2	20.391	2492	8777	591	0.342959	1	0.958072	12796	0	0.1	0.0230932	1819	1006	0	0	16665
n2hippo108#ACTCGCGCAATTTGGT-1	n2hippo108	C15	DG	DG_2	6.925	605	2756	298	0.10774	1	1.4164	12790	0	0.55	0.0116497	1262	644	0	0	9367
n2hippo108#CGCATGATCATGTTTC-1	n2hippo108	C3	Endo	Endo_1	18.985	2138	7984	545	0.312168	1	1.01227	12788	0	0.05	0.021309	1866	1061	0	0	15190
n2hippo108#AGGGCTACATTGGGAG-1	n2hippo108	C7	Oligo	Oligo_2	18.528	1862	7043	593	0.275677	1	1.23634	12774	93.5511	5.85	0.0232112	1371	808	0	0	12790
n2hippo108#CGAAGAATCGGGACTC-1	n2hippo108	C7	Oligo	Oligo_2	22.017	2535	9052	485	0.354591	1	1.18562	12764	0	0.3	0.0189987	1125	715	0	0	16693
n2hippo108#AGGATGTCAGATTCAT-1	n2hippo108	C7	Oligo	Oligo_2	19.065	1656	6235	931	0.244759	1	1.34783	12737	0	1.6	0.0365471	2306	1167	0	0	12224
n2hippo108#AACCTCCTCATGGCTG-1	n2hippo108	C7	Oligo	Oligo_2	25.063	2506	8315	438	0.326386	1	1.57229	12738	0	0.8	0.0171927	2373	1160	0	0	15830
n2hippo108#GTTGGAGCAAGCCACT-1	n2hippo108	C7	Oligo	Oligo_2	16.717	2254	8096	466	0.317839	1	1.21226	12736	0	0	0.0182946	1103	706	0	0	15968
n2hippo108#CGCACACAGCTATTAG-1	n2hippo108	C7	Oligo	Oligo_2	14.775	1440	5491	621	0.215807	1	1.21022	12722	0	0.1	0.0244065	2179	1165	0	0	12276
n2hippo108#TGTTATGAGGAAGCAC-1	n2hippo108	C7	Oligo	Oligo_2	18.073	1798	6594	416	0.259117	1	1.30884	12724	0	0.05	0.0163471	1862	1028	0	0	13952
n2hippo108#GCTATCCTCTGTGAGT-1	n2hippo108	C7	Oligo	Oligo_2	16.778	1559	6000	893	0.236035	1	1.19934	12710	0	1.55	0.0351298	2398	1241	0	0	11922
n2hippo108#AACTCACAGTAAGAAC-1	n2hippo108	C7	Oligo	Oligo_2	21.269	2406	8293	473	0.326702	1	1.31142	12692	0	0.15	0.0186338	2123	1152	0	0	15979
n2hippo108#TGTGAAACATGTTTGG-1	n2hippo108	C7	Oligo	Oligo_2	17.44	2237	8065	415	0.317945	1	1.19164	12683	0	0.2	0.0163605	1525	886	0	0	15970
n2hippo108#ACGACTTAGTCATTAG-1	n2hippo108	C7	Oligo	Oligo_2	21.553	2068	7514	561	0.296317	1	1.15446	12679	0	0.4	0.0221232	1332	790	0	0	14886
n2hippo108#TGACCTTGTCATTGAG-1	n2hippo108	C10	Astro	Astro_1	19.695	2029	6862	494	0.270754	1	1.14998	12672	0	0.05	0.0194918	2431	1314	0	0	14443
n2hippo108#TCCATTGTCGGTTAGT-1	n2hippo108	C7	Oligo	Oligo_2	14.04	1418	5782	926	0.228375	1	1.2465	12659	0	0.15	0.0365748	1617	930	0	0	12002
n2hippo108#CCTTCAATCCATTACT-1	n2hippo108	C7	Oligo	Oligo_2	23.581	2346	7832	448	0.309223	1	1.32623	12664	0	0	0.0176879	1816	951	0	0	15455
n2hippo108#GAGGTGAGTAGTTAAC-1	n2hippo108	C7	Oligo	Oligo_2	25.145	2819	9291	492	0.367117	1	1.26896	12654	0	1.25	0.0194405	1348	776	0	0	16976
n2hippo108#GTTTAACCACAGACTC-1	n2hippo108	C17	DG	DG_4	10.608	900	3665	408	0.144827	1	1.35668	12653	13.6116	2.65	0.0161227	8273	2817	0	0	10891
n2hippo108#TCCATGCTCTTCAATC-1	n2hippo108	C7	Oligo	Oligo_2	17.383	1861	7041	546	0.278278	1	1.18046	12651	0	0.45	0.0215793	2335	1092	0	0	14230
n2hippo108#GTGCATTAGCCGCAGT-1	n2hippo108	C7	Oligo	Oligo_2	10.317	1438	6054	530	0.239251	1	1.14078	12652	0	0.4	0.0209453	1801	1086	0	0	12157
n2hippo108#CTATGTTTCTCACACC-1	n2hippo108	C2	MG	MG_2	15.42	1682	6440	616	0.254626	1	1.17734	12646	0	0.1	0.0243555	2216	1311	0	0	13950
n2hippo108#ACTTATGAGGCAAGTA-1	n2hippo108	C7	Oligo	Oligo_2	18.568	2288	8265	414	0.327016	1	1.18369	12637	0	0.4	0.0163805	1685	948	0	0	16075
n2hippo108#CCTCAATGTTTATTCG-1	n2hippo108	C7	Oligo	Oligo_2	20.896	2121	7865	540	0.311214	1	1.08998	12636	0	0.2	0.0213675	2027	1020	0	0	15118
n2hippo108#ATTGCACAGAAAGCAT-1	n2hippo108	C7	Oligo	Oligo_2	17.031	2047	7496	401	0.296942	1	1.19094	12622	0	0.45	0.015885	1345	808	0	0	14511
n2hippo108#TTTGTGAAGTTGGATC-1	n2hippo108	C7	Oligo	Oligo_2	22.155	2495	8442	520	0.334761	1	1.23366	12609	0	1.4	0.0206202	780	525	0	0	16079
n2hippo108#CGACTAAGTCAGTAAT-1	n2hippo108	C7	Oligo	Oligo_2	18.947	2172	7747	500	0.307274	1	1.25228	12606	0	0.5	0.0198318	415	329	0	0	15225
n2hippo108#ACAGTATGTTCACTGT-1	n2hippo108	C15	DG	DG_2	6.405	469	2263	386	0.0898372	1	1.42491	12595	0	1.45	0.0153235	988	559	0	0	8040
n2hippo108#TGGTTCCTCCTCCCTC-1	n2hippo108	C16	DG	DG_3	16.31	1392	4912	409	0.195013	1	1.47475	12594	0	0.5	0.0162379	11399	3538	0	0	13566
n2hippo108#CCAACATAGAGGCTAA-1	n2hippo108	C7	Oligo	Oligo_2	21.025	2166	8072	493	0.320521	1	1.03985	12592	0	0.05	0.0195759	1458	886	0	0	15818
n2hippo108#GTGCTGGGTAGGATCC-1	n2hippo108	C7	Oligo	Oligo_2	19.021	2142	7615	446	0.302423	1	1.16584	12590	0	0.65	0.0177125	1499	869	0	0	15157
n2hippo108#CAGCCTTTCGATATTG-1	n2hippo108	C26	Sub	Sub_3	8.63	754	3494	424	0.138794	1	0.985958	12587	0	0.4	0.0168428	10030	3210	0	0	8576
n2hippo108#GCCAGGTTCCAGGGAG-1	n2hippo108	C7	Oligo	Oligo_2	25.547	2619	8812	453	0.350211	1	1.14364	12581	0	0.2	0.0180033	982	587	0	0	16582
n2hippo108#GAACGAATCAGTTCCC-1	n2hippo108	C7	Oligo	Oligo_2	19.7	2129	7799	461	0.310025	1	1.10793	12578	0	1.45	0.0183256	2227	1130	0	0	15386
n2hippo108#GTAAGCAAGTGCTGTG-1	n2hippo108	C7	Oligo	Oligo_2	17.041	1790	6572	709	0.261416	1	1.22596	12570	0	0.5	0.0282021	1030	660	0	0	13203
n2hippo108#TCCATATTCGCTATAA-1	n2hippo108	C7	Oligo	Oligo_2	24.232	2374	8002	568	0.318551	1	1.45793	12560	0	0.15	0.0226115	3038	1347	0	0	15683
n2hippo108#TACAGCTAGTCTTGAA-1	n2hippo108	C7	Oligo	Oligo_2	24.262	2524	8460	493	0.337079	1	1.22776	12549	0	0.65	0.019643	1747	976	0	0	15862
n2hippo108#GAGCTTGTCTAGCTTT-1	n2hippo108	C7	Oligo	Oligo_2	18.25	1917	6883	506	0.274507	1	1.2749	12537	0	0	0.0201803	1427	840	0	0	14522
n2hippo108#TGACTTCGTGTTGCAA-1	n2hippo108	C18	CA3	CA3	13.686	1016	3750	327	0.149629	1	1.55526	12531	0	1.2	0.0130476	10763	3212	0	0	12654
n2hippo108#CAGCCTTTCTAATCTC-1	n2hippo108	C8	OPC	OPC	14.165	1445	5393	435	0.215341	1	1.16831	12522	41.1124	3.95	0.0173694	6031	2228	0	0	12187
n2hippo108#CAGATTCAGGCTACTG-1	n2hippo108	C7	Oligo	Oligo_2	19.883	2199	7949	507	0.318444	1	1.11149	12481	0	0.35	0.0203109	1456	813	0	0	15673
n2hippo108#TTGCCCGTCCTCCCTC-1	n2hippo108	C20	CA1	CA1	12.2	918	3631	361	0.145496	1	1.62363	12478	0	1	0.0144655	13835	3760	0	0	12227
n2hippo108#AAGCATGAGGCGGATG-1	n2hippo108	C7	Oligo	Oligo_2	20.803	1849	6418	417	0.257255	1	1.57621	12474	0	0	0.0167148	1422	853	0	0	13628
n2hippo108#TATCGAGGTGCATCGG-1	n2hippo108	C14	DG	DG_1	13.082	1275	4819	413	0.193208	1	1.36327	12471	12.7673	2.6	0.0165584	11095	3815	0	0	12923
n2hippo108#ACCAATATCACTAGGT-1	n2hippo108	C7	Oligo	Oligo_2	22.805	2430	8013	516	0.321446	1	1.33146	12464	0	1.3	0.0206996	2301	1168	0	0	15698
n2hippo108#TAGGAGGGTCCGCTGT-1	n2hippo108	C7	Oligo	Oligo_2	24.782	2478	8221	478	0.329816	1	1.27261	12463	0	0.7	0.0191768	715	541	0	0	15381
n2hippo108#TATATCCTCTAAGGTC-1	n2hippo108	C7	Oligo	Oligo_2	23.915	2343	7951	496	0.318984	1	1.25779	12463	0	0.2	0.0198989	1816	1006	0	0	15564
n2hippo108#CTCACAACAGGACCAA-1	n2hippo108	C7	Oligo	Oligo_2	20.194	1907	7242	608	0.290633	1	1.17967	12459	0	0.25	0.0244	1450	816	0	0	14770
n2hippo108#TGTTGTGCACAGACTC-1	n2hippo108	C2	MG	MG_2	19.324	1942	7071	858	0.283885	1	1.11013	12454	0	0	0.0344468	1438	941	0	0	14563
n2hippo108#CGGCTCACAAATTCGT-1	n2hippo108	C7	Oligo	Oligo_2	23.169	2422	7935	548	0.318624	1	1.29361	12452	0	1.25	0.0220045	1324	810	0	0	15216
n2hippo108#GCTTTATTCAGCATTA-1	n2hippo108	C7	Oligo	Oligo_2	21.467	2179	7833	421	0.314578	1	1.11124	12450	0	0.45	0.0169076	2509	1110	0	0	15500
n2hippo108#AGGATATAGGAGCACG-1	n2hippo108	C7	Oligo	Oligo_2	23.294	2388	8023	387	0.322442	1	1.45918	12441	0	0.3	0.0155534	1463	879	0	0	15770
n2hippo108#CCTGGTAAGTTTGGGT-1	n2hippo108	C21	Sub	Sub_1	10.034	603	2740	341	0.110146	1	1.33096	12438	0	0.7	0.013708	19711	4225	0	0	9156
n2hippo108#GTTACGTAGTTTGCGG-1	n2hippo108	C3	Endo	Endo_1	22.207	1985	7364	607	0.29629	1	1.05235	12427	0	0.35	0.0244226	786	571	0	0	13990
n2hippo108#CAAACACTCGTTAGCG-1	n2hippo108	C7	Oligo	Oligo_2	25.287	2554	8751	434	0.352351	1	1.14696	12418	0	0.1	0.0174746	653	467	0	0	16264
n2hippo108#ATTATCCTCCATAATG-1	n2hippo108	C18	CA3	CA3	8.262	484	2056	413	0.0827964	1	1.5093	12416	0	0.1	0.0166318	1747	713	0	0	8210
n2hippo108#GATAAAGGTGGACATC-1	n2hippo108	C26	Sub	Sub_3	11.714	1053	4182	399	0.168901	1	1.54995	12380	0	0.3	0.0161147	8262	2957	0	0	10813
n2hippo108#GATCGCTCATTAAAGG-1	n2hippo108	C7	Oligo	Oligo_2	17.452	1701	6267	1303	0.253478	1	1.49083	12362	0	0.05	0.0527018	1311	813	0	0	12633
n2hippo108#TATAGCTCATTGTGTG-1	n2hippo108	C7	Oligo	Oligo_2	24.776	2152	7342	476	0.296982	1	1.41426	12361	0	0.25	0.0192541	2666	1270	0	0	14493
n2hippo108#GTACAATGTAGGTTTG-1	n2hippo108	C7	Oligo	Oligo_2	25.007	2551	8436	485	0.341954	1	1.24191	12335	0.249406	1.65	0.0196595	1983	1050	0	0	15926
n2hippo108#CTCACACTCTCACAAA-1	n2hippo108	C7	Oligo	Oligo_2	17.65	2050	7106	417	0.288229	1	1.24658	12327	0	0.05	0.0169141	1913	1026	0	0	13956
n2hippo108#AAACCGGCAATTAAGG-1	n2hippo108	C29	Sub	Sub_6	7.091	487	2165	526	0.0878439	1	1.37255	12323	0	0	0.0213422	979	500	0	0	7759
n2hippo108#CCTAAATCATTAGCGC-1	n2hippo108	C2	MG	MG_2	12.187	1754	6863	709	0.27878	1	1.00342	12309	0.717412	1.7	0.0288001	1927	1205	0	0	13969
n2hippo108#GTTTGCTGTTTGGCGG-1	n2hippo108	C30	Sub	Sub_7	12.307	895	3517	426	0.142956	1	0.867466	12301	0	0.7	0.0173157	11630	3354	0	0	10870
n2hippo108#GGGTTTGTCCGCAACA-1	n2hippo108	C29	Sub	Sub_6	6.499	361	1727	388	0.070352	1	1.42043	12274	0	0.25	0.0158058	1117	535	0	0	6896
n2hippo108#ACCCTCCCAGCAACCT-1	n2hippo108	C7	Oligo	Oligo_2	22.584	2338	7722	447	0.314773	1	1.2457	12266	0	0.15	0.0182211	2438	1228	0	0	15319
n2hippo108#TGTATCCGTTAGTACG-1	n2hippo108	C7	Oligo	Oligo_2	20.171	2078	7575	457	0.308906	1	1.30254	12261	17.1467	2.85	0.0186363	1679	984	0	0	14519
n2hippo108#GACCTAGTCATAACGC-1	n2hippo108	C7	Oligo	Oligo_2	22.645	2127	7300	391	0.297886	1	1.34193	12253	0	0.1	0.0159553	1815	1032	0	0	14871
n2hippo108#CGGATAAAGAAAGGAA-1	n2hippo108	C2	MG	MG_2	16.363	1884	7167	726	0.292602	1	0.937203	12247	0	0.05	0.0296399	1354	907	0	0	13980
n2hippo108#ACCACACCATGTTGGC-1	n2hippo108	C15	DG	DG_2	7.411	610	2763	364	0.112822	1	1.34848	12245	9.5572	2.4	0.0148632	1867	907	0	0	8488
n2hippo108#CTAACCTGTCACAGCG-1	n2hippo108	C7	Oligo	Oligo_2	19.518	2267	8129	443	0.331986	1	1.21914	12243	0	1.3	0.018092	1331	789	0	0	15400
n2hippo108#AGGTATTGTTCCGGCT-1	n2hippo108	C10	Astro	Astro_1	22.691	1948	6970	433	0.284745	1	1.18242	12239	0	0.75	0.0176894	2379	1291	0	0	14475
n2hippo108#AATCATCCACATAGCC-1	n2hippo108	C7	Oligo	Oligo_2	24.109	2435	8642	467	0.353485	1	1.2376	12224	0	1.25	0.0191018	1508	828	0	0	15846
n2hippo108#GGTAAGGGTTAGTGAT-1	n2hippo108	C7	Oligo	Oligo_2	12.95	1635	6385	575	0.261509	1	1.22246	12208	0	0.25	0.0235501	1150	723	0	0	13662
n2hippo108#CGCTTAACAATTAGGA-1	n2hippo108	C7	Oligo	Oligo_2	15.054	1452	5586	355	0.228803	1	1.28681	12207	0	0	0.0145408	1930	1146	0	0	12432
n2hippo108#ATGTGAGAGTAAGGGC-1	n2hippo108	C7	Oligo	Oligo_2	21.169	2245	7714	437	0.316199	1	1.51091	12198	0	0.3	0.0179128	909	624	0	0	15025
n2hippo108#TAGGTGCGTGGATTCA-1	n2hippo108	C11	Astro	Astro_2	10.32	912	3630	412	0.148844	1	1.4075	12194	11.9394	2.55	0.0168936	505	427	0	0	8826
n2hippo108#GCAATATGTTAGCTGA-1	n2hippo108	C28	Sub	Sub_5	10.99	888	3486	371	0.142974	1	1.68406	12191	0	1.2	0.0152161	17240	4541	0	0	11432
n2hippo108#CGCTCCATCCCTGATC-1	n2hippo108	C7	Oligo	Oligo_2	11.299	1164	4562	411	0.187243	1	2.32387	12182	0	0.1	0.0168692	2278	1161	0	0	10721
n2hippo108#GGGTTTGTCTATTGTC-1	n2hippo108	C26	Sub	Sub_3	10.305	765	3166	889	0.13001	1	1.31263	12176	4.63495	2.05	0.0365062	476	361	0	0	8621
n2hippo108#CTGTTTAGTGTTAAAC-1	n2hippo108	C10	Astro	Astro_1	16.99	1819	6577	462	0.270369	1	1.16925	12163	0	0.7	0.018992	1849	1082	0	0	13576
n2hippo108#ACACCTTGTGGGTACT-1	n2hippo108	C7	Oligo	Oligo_2	25.864	2560	8646	459	0.355451	1	1.17567	12162	0	1.35	0.0188703	1522	851	0	0	15643
n2hippo108#AGCAAGGGTTAGCCAA-1	n2hippo108	C7	Oligo	Oligo_2	16.869	2019	7597	418	0.312814	1	0.996219	12143	0	0.1	0.0172116	1157	707	0	0	14977
n2hippo108#AAGGCCCTCTTTAGGA-1	n2hippo108	C16	DG	DG_3	15.723	1453	5188	360	0.213921	1	1.3679	12126	13.6116	2.65	0.0148441	5494	2246	0	0	13348
n2hippo108#GCTGCATCACGTTACA-1	n2hippo108	C7	Oligo	Oligo_2	22.733	2296	8201	492	0.33894	1	1.13632	12098	0	0.55	0.0203339	1357	795	0	0	15215
n2hippo108#TTGAGCTAGTGAGGTA-1	n2hippo108	C7	Oligo	Oligo_2	22.234	2313	8333	406	0.344453	1	1.28356	12096	0	0.05	0.0167824	873	617	0	0	15599
n2hippo108#TCCTGGTTCTAATTGG-1	n2hippo108	C7	Oligo	Oligo_2	12.356	1354	5520	786	0.228307	1	1.4178	12089	0	0.05	0.0325089	1872	988	0	0	11226
n2hippo108#AACAGGATCGATTCTT-1	n2hippo108	C7	Oligo	Oligo_2	18.127	1602	5550	599	0.229776	1	1.95715	12077	0	1.3	0.0247992	1645	928	0	0	12159
n2hippo108#GGAGTGAGTAGCCATA-1	n2hippo108	C7	Oligo	Oligo_2	17.482	2110	7405	338	0.306778	1	1.16562	12069	0	0.05	0.0140028	917	600	0	0	14580
n2hippo108#AGCGTGCTCATGTGGT-1	n2hippo108	C28	Sub	Sub_5	6.283	660	2807	380	0.116367	1	1.47761	12061	0	1.1	0.0157533	15211	4163	0	0	8789
n2hippo108#GGGTGAAGTACTTCAC-1	n2hippo108	C7	Oligo	Oligo_2	28.879	2173	7325	416	0.30369	1	1.36008	12060	0	0.4	0.0172471	1533	846	0	0	14858
n2hippo108#GGCTATGTCATGTGGT-1	n2hippo108	C24	IN_Vip	IN_Vip	19.217	1446	5055	458	0.209629	1	1.33166	12057	72.7727	5.15	0.0189931	8201	2905	0	0	12169
n2hippo108#GGTGCTGGTATTTGCC-1	n2hippo108	C8	OPC	OPC	11.862	1222	5199	380	0.215869	1	1.03206	12042	32.9837	3.6	0.0157781	4314	2015	0	0	12034
n2hippo108#CAGGTGGAGTTGCCTC-1	n2hippo108	C7	Oligo	Oligo_2	15.311	1848	7173	357	0.297857	1	1.18808	12041	0	0.45	0.0148244	1809	1006	0	0	14449
n2hippo108#AGTGTGGCACATACTG-1	n2hippo108	C7	Oligo	Oligo_2	19.154	2070	7350	474	0.305436	1	1.2069	12032	0	0.75	0.0196975	1179	727	0	0	14033
n2hippo108#CTCTGTTCAGCTAACC-1	n2hippo108	C27	Sub	Sub_4	11.583	1088	4608	400	0.191712	1	0.967261	12018	0	0.15	0.0166417	8594	2859	0	0	11259
n2hippo108#CTAAAGCTCTAACCTT-1	n2hippo108	C7	Oligo	Oligo_2	25.448	2596	9012	448	0.375312	1	1.16832	12006	9.5572	2.4	0.0186573	1631	894	0	0	16046
n2hippo108#ACCGGTTCATAAAGCA-1	n2hippo108	C7	Oligo	Oligo_2	28.506	2476	8402	469	0.349996	1	1.13008	12003	0	0.3	0.0195368	1624	943	0	0	16081
n2hippo108#CCCTGTTAGGCTACTG-1	n2hippo108	C15	DG	DG_2	6.385	532	2472	387	0.103146	1	1.21456	11983	0	0.6	0.0161479	3120	1311	0	0	8206
n2hippo108#GTTACTAAGGGCCATC-1	n2hippo108	C7	Oligo	Oligo_2	12.538	1450	5639	410	0.23539	1	1.29069	11978	0	0	0.0171147	1473	868	0	0	12767
n2hippo108#CCATCACTCCCTCACG-1	n2hippo108	C7	Oligo	Oligo_2	10.472	825	3295	1268	0.137739	1	1.22987	11961	0	0	0.0530056	2994	1430	0	0	8386
n2hippo108#AGTCCTGAGCTCCTAC-1	n2hippo108	C7	Oligo	Oligo_2	17.049	2118	7722	434	0.322772	1	1.14912	11962	0	0.5	0.0181408	1622	873	0	0	15205
n2hippo108#CCCGTTGTCAGCACGC-1	n2hippo108	C7	Oligo	Oligo_2	20.419	1918	6506	528	0.27199	1	1.57038	11960	0	1.2	0.0220736	2548	1286	0	0	13254
n2hippo108#CTACAACAGTAGAGGC-1	n2hippo108	C7	Oligo	Oligo_2	20.69	1818	6685	619	0.279614	1	1.18218	11954	0	0.15	0.0258909	1718	966	0	0	12974
n2hippo108#ACAGGTAAGGAACGCG-1	n2hippo108	C7	Oligo	Oligo_2	16.474	1772	6597	545	0.276025	1	1.12444	11950	0	0.1	0.0228033	1051	694	0	0	12950
n2hippo108#AGAACCGCATCAATCG-1	n2hippo108	C16	DG	DG_3	16.916	1512	5394	351	0.225747	1	1.24062	11947	0	0.65	0.0146899	5370	2325	0	0	13669
n2hippo108#CATCATAAGGTAAGGC-1	n2hippo108	C2	MG	MG_2	17.598	1733	6785	622	0.284058	1	0.958511	11943	0	0.75	0.0260404	1188	814	0	0	13326
n2hippo108#TACTGGCCAGGCATGA-1	n2hippo108	C7	Oligo	Oligo_2	22.851	2331	7693	449	0.322098	1	1.44013	11942	0	1.25	0.0187992	2512	1215	0	0	14598
n2hippo108#TAATCACCAACAGGTG-1	n2hippo108	C16	DG	DG_3	14.525	1269	4712	417	0.19732	1	1.38657	11940	0	0.25	0.0174623	6046	2546	0	0	11992
n2hippo108#TTGCAGCCAGTTAAAG-1	n2hippo108	C4	Endo	Endo_2	13.753	1139	4481	734	0.187804	1	1.63763	11930	120.712	6.7	0.0307628	931	673	0	0	8603
n2hippo108#AAACGTACACCTAAGC-1	n2hippo108	C7	Oligo	Oligo_2	17.532	2116	7206	377	0.302341	1	1.21259	11917	0	0.3	0.0158177	1399	762	0	0	14627
n2hippo108#ATTACTGAGGCTACAT-1	n2hippo108	C7	Oligo	Oligo_2	23.507	2113	7443	464	0.312941	1	1.54756	11892	0.717412	1.7	0.0195089	2167	1085	0	0	14124
n2hippo108#TGGGCATGTGCAACTA-1	n2hippo108	C7	Oligo	Oligo_2	27.7	2476	8248	480	0.347753	1	1.23924	11859	29.1343	3.45	0.0202378	1152	707	0	0	15565
n2hippo108#CTGTAACAGGTCGATT-1	n2hippo108	C16	DG	DG_3	8.751	738	2915	322	0.123068	1	1.28145	11843	0	0.7	0.0135945	203	163	0	0	10039
n2hippo108#TGATCCTGTGATTACG-1	n2hippo108	C16	DG	DG_3	13.753	1139	4229	389	0.17859	1	1.64936	11840	0	0.2	0.0164274	10115	3000	0	0	12644
n2hippo108#ACTCGCGCAACGTGCT-1	n2hippo108	C10	Astro	Astro_1	17.466	2064	7335	469	0.309912	1	1.05988	11834	21.9017	3.1	0.0198158	3123	1524	0	0	14292
n2hippo108#TCTGGCTTCCCGCATT-1	n2hippo108	C7	Oligo	Oligo_2	22.28	2239	7709	424	0.325714	1	1.36964	11834	0	0.05	0.0179145	2667	1131	0	0	14877
n2hippo108#TAATGCATCGATTATG-1	n2hippo108	C7	Oligo	Oligo_2	23.25	2360	8266	431	0.349514	1	1.21235	11825	0	1.6	0.0182241	1337	803	0	0	15046
n2hippo108#TGAAACTGTTAATGCG-1	n2hippo108	C7	Oligo	Oligo_2	24.131	2425	8526	435	0.360538	1	1.20268	11824	0	0.55	0.0183948	1113	688	0	0	15596
n2hippo108#TTGGGCGGTCTTGCAT-1	n2hippo108	C7	Oligo	Oligo_2	20.288	1670	6001	493	0.253914	1	1.25386	11817	0	0.05	0.0208598	1198	754	0	0	11604
n2hippo108#CCTTTAGTCCTCATCA-1	n2hippo108	C7	Oligo	Oligo_2	17.685	1804	6429	494	0.272415	1	1.32788	11800	0	0.15	0.0209322	2164	1067	0	0	13463
n2hippo108#TAGCCGGGTGTCCTGC-1	n2hippo108	C7	Oligo	Oligo_2	26.929	2543	8471	483	0.359002	1	1.20235	11798	0	0	0.0204696	1535	832	0	0	16137
n2hippo108#CGCAATCCAGATAGAC-1	n2hippo108	C7	Oligo	Oligo_2	26.448	2324	8125	452	0.345656	1	1.25585	11753	0.249406	1.65	0.0192291	1657	941	0	0	15506
n2hippo108#TTGTGAGGTGTTTGAG-1	n2hippo108	C7	Oligo	Oligo_2	20.617	1822	6632	1259	0.282357	1	1.10466	11744	0	1.2	0.0536018	1343	844	0	0	12337
n2hippo108#GAGTCAAAGTGAGGGT-1	n2hippo108	C7	Oligo	Oligo_2	23.349	2488	8556	419	0.364302	1	1.16541	11743	0	1.35	0.0178404	1591	851	0	0	15757
n2hippo108#TCCTTTACAATCCTGA-1	n2hippo108	C22	IN_Sst/Pvalb	IN_Sst/Pvalb	16.252	1108	3961	435	0.168668	1	1.77589	11742	44.7616	4.1	0.0185232	11283	3707	0	0	10050
n2hippo108#TTTAGGATCAAAGGCA-1	n2hippo108	C7	Oligo	Oligo_2	14.575	1450	5942	901	0.253304	1	1.30296	11729	0	0.05	0.0384091	940	619	0	0	12041
n2hippo108#TCTAACCGTTAGTTGG-1	n2hippo108	C8	OPC	OPC	14.45	1423	5770	416	0.24635	1	1.0589	11711	8.79804	2.35	0.0177611	4263	1925	0	0	11615
n2hippo108#ATCATCAAGAGAGGAG-1	n2hippo108	C10	Astro	Astro_1	18.403	1868	6304	440	0.269218	1	1.17661	11708	0	0.3	0.0187906	1792	1081	0	0	13620
n2hippo108#CGTACGGGTAGCCTCC-1	n2hippo108	C7	Oligo	Oligo_2	17.457	1816	6577	387	0.280924	1	1.2391	11706	0	0.25	0.01653	1225	789	0	0	13381
n2hippo108#GCGCGATTCATTGTTC-1	n2hippo108	C7	Oligo	Oligo_2	20.317	1816	6708	449	0.286838	1	1.1542	11693	0	0.35	0.0191995	1444	824	0	0	13114
n2hippo108#TGGTTCCTCCTACCTA-1	n2hippo108	C7	Oligo	Oligo_2	19.731	2212	7552	826	0.32362	1	1.21027	11668	0	0.95	0.035396	2688	1246	0	0	13978
n2hippo108#CCCTCACCACAATACT-1	n2hippo108	C7	Oligo	Oligo_2	11.485	1189	4905	746	0.210515	1	1.28656	11650	0	1.15	0.0320172	2365	1155	0	0	10411
n2hippo108#AACCTTAAGTCCTTCA-1	n2hippo108	C16	DG	DG_3	11.113	825	3168	371	0.136001	1	1.186	11647	0	0.8	0.0159268	918	589	0	0	9860
n2hippo108#AGGTACGCATAATCAC-1	n2hippo108	C27	Sub	Sub_4	10.769	930	3806	374	0.163404	1	1.10103	11646	0	0.05	0.016057	6718	2430	0	0	10805
n2hippo108#CCAACATAGCAAGGGT-1	n2hippo108	C7	Oligo	Oligo_2	20.638	2345	7685	433	0.330254	1	1.23793	11635	0	0.05	0.0186076	1422	841	0	0	14970
n2hippo108#ATGTTTGAGCCTCTGT-1	n2hippo108	C7	Oligo	Oligo_2	19.725	2042	7065	459	0.30374	1	1.36478	11630	20.9221	3.05	0.0197334	3146	1482	0	0	13613
n2hippo108#GGTTGCATCGGTTACG-1	n2hippo108	C7	Oligo	Oligo_2	14.348	1623	6197	510	0.266561	1	1.17556	11624	0	0.25	0.0219374	1312	784	0	0	13121
n2hippo108#GAGTGAGGTTGCCTCA-1	n2hippo108	C2	MG	MG_2	12.364	1486	5837	453	0.251378	1	1.01703	11610	87.4591	5.65	0.019509	1003	714	0	0	11533
n2hippo108#CTACCTCAGTTTGCGG-1	n2hippo108	C1	MG	MG_1	21.834	2536	9100	830	0.392241	1	1.05056	11600	67.1278	4.95	0.0357759	1284	839	0	0	12787
n2hippo108#ATTTGTGAGCCAAATC-1	n2hippo108	C7	Oligo	Oligo_2	23.884	2364	8206	554	0.353737	1	1.23531	11599	31.8688	3.55	0.0238814	1190	700	0	0	15103
n2hippo108#GCAATGTTCATTGCGG-1	n2hippo108	C7	Oligo	Oligo_2	17.685	1938	7485	407	0.322768	1	1.02285	11595	2.82376	1.9	0.0175507	1162	708	0	0	14194
n2hippo108#GTCATCACACCCTCAC-1	n2hippo108	C10	Astro	Astro_1	20.579	1590	5397	382	0.23275	1	1.31695	11594	0	0.05	0.016474	2247	1211	0	0	12455
n2hippo108#ATAATGGCACCTCAGG-1	n2hippo108	C2	MG	MG_2	16.248	1838	7118	847	0.307446	1	1.03195	11576	0	0.05	0.0365843	1150	790	0	0	13594
n2hippo108#TCCATCATCCTAGTAA-1	n2hippo108	C7	Oligo	Oligo_2	19.16	2177	7762	441	0.335436	1	1.34828	11570	0	0.6	0.0190579	1966	963	0	0	14797
n2hippo108#CTCAATAAGTATGTGC-1	n2hippo108	C16	DG	DG_3	15.829	1271	4458	370	0.19272	1	1.5817	11566	0	0.15	0.0159952	7929	2739	0	0	12227
n2hippo108#CTTGAACAGCTCCTTA-1	n2hippo108	C10	Astro	Astro_1	16.475	1639	6438	426	0.27834	1	1.07258	11565	0	0.5	0.0184176	2807	1483	0	0	13572
n2hippo108#CAACCCGCAGTCTAAT-1	n2hippo108	C24	IN_Vip	IN_Vip	19.09	1340	4741	428	0.205149	1	1.52734	11555	0.717412	1.7	0.0185201	8230	2903	0	0	11344
n2hippo108#TTACAGCAGGACAATG-1	n2hippo108	C23	IN_Lamp5	IN_Lamp5	7.342	749	3280	390	0.142164	1	1.41592	11536	2.2631	1.85	0.0169036	16770	4231	0	0	8085
n2hippo108#GCTTTATTCAGGCTAT-1	n2hippo108	C7	Oligo	Oligo_2	27.934	2384	8105	456	0.351688	1	1.17456	11523	0	0.5	0.0197865	1373	782	0	0	15100
n2hippo108#TAGGAGGGTCCAAATG-1	n2hippo108	C29	Sub	Sub_6	9.015	692	2780	342	0.120786	1	1.48983	11508	51.0511	4.35	0.0148592	7677	3070	0	0	8988
n2hippo108#TTCCTTGAGATGGAGC-1	n2hippo108	C2	MG	MG_2	17.314	1705	6183	594	0.268803	1	1.26042	11501	0	0.25	0.0258238	1128	836	0	0	12879
n2hippo108#TCAAGGTTCGTCCTTA-1	n2hippo108	C7	Oligo	Oligo_2	21.736	2349	7943	404	0.345709	1	1.27756	11488	0	0.9	0.0175836	1940	1053	0	0	14993
n2hippo108#TCACCGGCAGCCTAAC-1	n2hippo108	C7	Oligo	Oligo_2	19.71	2150	7928	474	0.345326	1	1.01245	11479	0	0.2	0.0206464	1629	879	0	0	15012
n2hippo108#GTTTCTAGTCCACAAA-1	n2hippo108	C16	DG	DG_3	20.055	1428	4935	330	0.215051	1	1.35896	11474	0	0.85	0.0143803	7031	2534	0	0	13272
n2hippo108#ACCGGTTCATGTTTGG-1	n2hippo108	C10	Astro	Astro_1	16.646	1572	5658	399	0.246643	1	1.1707	11470	0	0.2	0.0173932	2484	1266	0	0	12391
n2hippo108#GTATTGATCCTTTACG-1	n2hippo108	C10	Astro	Astro_1	13.051	1417	5346	429	0.233083	1	1.23591	11468	0	0	0.0187042	3009	1602	0	0	11482
n2hippo108#TTATTGCTCTCAATTC-1	n2hippo108	C7	Oligo	Oligo_2	23.94	2285	7997	478	0.348666	1	1.07378	11468	0	0.1	0.0208406	2029	1020	0	0	14516
n2hippo108#ATTGTCCGTTTAACGG-1	n2hippo108	C5	VascMening	VascMening	26.874	2090	7566	649	0.330018	1	0.925907	11463	8.0569	2.3	0.0283085	2334	1379	0	0	13542
n2hippo108#AATTAGCGTCCGTAGG-1	n2hippo108	C10	Astro	Astro_1	11.441	936	3598	424	0.156981	1	1.12892	11460	109.289	6.35	0.0184991	132	119	0	0	8922
n2hippo108#CAGCCAATCCGCATGA-1	n2hippo108	C7	Oligo	Oligo_2	16.949	1883	7163	387	0.312522	1	1.26706	11460	0.249406	1.65	0.0168848	996	633	0	0	14025
n2hippo108#AGGTGAGGTCTCAGCC-1	n2hippo108	C7	Oligo	Oligo_2	17.052	1860	6912	387	0.301702	1	1.18398	11455	0	0.35	0.0168922	1046	655	0	0	13901
n2hippo108#GCCCAAATCTATGACA-1	n2hippo108	C16	DG	DG_3	13.931	1196	4565	386	0.199362	1	1.37039	11449	0	0.3	0.0168574	13351	3671	0	0	12496
n2hippo108#AACCTAATCAAGTGTC-1	n2hippo108	C3	Endo	Endo_1	21.168	1860	6694	409	0.292647	1	0.987315	11437	0	1.4	0.0178806	1024	733	0	0	12842
n2hippo108#GCTAACAGTTAATGCG-1	n2hippo108	C18	CA3	CA3	6.465	382	1923	592	0.0841134	1	1.41721	11431	0	0.8	0.0258945	814	415	0	0	6780
n2hippo108#AGCTTAATCCCTGGTT-1	n2hippo108	C28	Sub	Sub_5	15.655	1091	4134	376	0.180856	1	1.64132	11429	0	0.65	0.0164494	13000	3778	0	0	11215
n2hippo108#GTTTCTAGTTTATCGC-1	n2hippo108	C7	Oligo	Oligo_2	19.457	1975	7055	432	0.308807	1	1.16345	11423	0	0.7	0.0189092	2509	1250	0	0	13862
n2hippo108#CCATCACTCTCAATTC-1	n2hippo108	C16	DG	DG_3	11.976	1131	4238	339	0.185698	1	1.06534	11411	0	0.25	0.0148541	9218	2750	0	0	11235
n2hippo108#TCCTTAGTCGTTAACA-1	n2hippo108	C30	Sub	Sub_7	19.673	2285	8140	370	0.357018	1	1.04118	11400	92.0169	5.8	0.0162281	721	542	0	0	14810
n2hippo108#AACTAGTGTTTGCAGA-1	n2hippo108	C7	Oligo	Oligo_2	12.941	1575	6222	475	0.273928	1	1.19841	11357	0	0.35	0.0209122	1115	733	0	0	12539
n2hippo108#CTGATCACATAGCTGC-1	n2hippo108	C7	Oligo	Oligo_2	26.605	2405	8113	458	0.357212	1	1.34193	11356	0	0.55	0.0201656	1577	890	0	0	14966
n2hippo108#ACTCGCTTCGGTCATG-1	n2hippo108	C14	DG	DG_1	19.607	1505	5474	546	0.241124	1	1.12645	11351	112.519	6.45	0.0240507	9133	3247	0	0	11435
n2hippo108#GGATTCAGTATTGCAG-1	n2hippo108	C7	Oligo	Oligo_2	22.86	2355	7929	425	0.349696	1	1.19794	11337	0	1.15	0.0187439	1419	863	0	0	14826
n2hippo108#AGGGCTACACGAATCC-1	n2hippo108	C7	Oligo	Oligo_2	21.31	2077	7143	333	0.315727	1	1.42331	11312	0	0.1	0.0147189	1682	865	0	0	13924
n2hippo108#TGATCAGGTTTGTGGA-1	n2hippo108	C7	Oligo	Oligo_2	12.599	1228	4720	437	0.208757	1	1.35374	11305	0	0.1	0.0193277	2900	1295	0	0	10888
n2hippo108#CACAGGCTCATTAGTG-1	n2hippo108	C7	Oligo	Oligo_2	20.071	2017	7074	385	0.313342	1	1.4711	11288	0	1.1	0.0170535	1955	1104	0	0	13657
n2hippo108#GTAGGAGGTCTATCGT-1	n2hippo108	C7	Oligo	Oligo_2	22.016	2168	7389	387	0.327875	1	1.27959	11268	0	0.2	0.0171725	1803	990	0	0	14077
n2hippo108#AATGTCCAGACCATAC-1	n2hippo108	C21	Sub	Sub_1	6.819	427	2042	347	0.0906267	1	1.3683	11266	0	0.15	0.0154003	1508	767	0	0	6982
n2hippo108#CTTGCGCGTTCGCGCT-1	n2hippo108	C17	DG	DG_4	12.575	1105	4282	332	0.190058	1	1.34688	11265	0	1.1	0.0147359	5942	2312	0	0	11536
n2hippo108#CGCTCAGCACAGGAAT-1	n2hippo108	C7	Oligo	Oligo_2	21.892	2200	7871	436	0.349667	1	1.27144	11255	0	0.1	0.0193692	1306	802	0	0	14626
n2hippo108#ACCTTGCTCGGCTATG-1	n2hippo108	C7	Oligo	Oligo_2	27.163	2428	7716	429	0.343238	1	1.21565	11240	0	0.05	0.0190836	1279	711	0	0	14567
n2hippo108#TAACCTAAGTCATGCG-1	n2hippo108	C7	Oligo	Oligo_2	22.552	2050	7250	505	0.322595	1	1.23001	11237	0	0.45	0.0224704	887	578	0	0	13527
n2hippo108#GAGGAGGCATAGCTTG-1	n2hippo108	C22	IN_Sst/Pvalb	IN_Sst/Pvalb	8.706	765	3310	310	0.147281	1	1.13916	11237	90.4901	5.75	0.0137937	7965	2917	0	0	8375
n2hippo108#GTCATCCTCACTAAGC-1	n2hippo108	C7	Oligo	Oligo_2	22.702	1949	7102	1048	0.316178	1	1.16064	11231	0	0.75	0.0466566	2634	1297	0	0	12647
n2hippo108#CAAGTTATCATGGTTA-1	n2hippo108	C30	Sub	Sub_7	11.264	1041	3902	367	0.173793	1	1.36337	11226	11.1282	2.5	0.016346	300	265	0	0	10238
n2hippo108#CTAGTCGAGTATCGCG-1	n2hippo108	C7	Oligo	Oligo_2	19.222	2155	7542	396	0.335947	1	1.39646	11225	0	1.25	0.0176392	898	605	0	0	14032
n2hippo108#CGCAATCCATGAAATG-1	n2hippo108	C24	IN_Vip	IN_Vip	8.888	781	3151	345	0.140494	1	1.25952	11214	0	1.3	0.0153826	6506	2381	0	0	8053
n2hippo108#AAGGATGTCACAGGAA-1	n2hippo108	C7	Oligo	Oligo_2	13.861	1547	5974	446	0.266887	1	1.32827	11192	0	1.6	0.0199249	1377	786	0	0	12719
n2hippo108#GTCTAACAGCTTACTT-1	n2hippo108	C7	Oligo	Oligo_2	24.234	2056	7185	429	0.321074	1	1.10835	11189	0	0.35	0.0191706	1646	941	0	0	13768
n2hippo108#GTGCGCAGTGGAAGGC-1	n2hippo108	C7	Oligo	Oligo_2	28.038	2492	8195	444	0.367061	1	1.0099	11163	0	0.65	0.0198871	976	672	0	0	14963
n2hippo108#TCCAGGATCTTTAGGA-1	n2hippo108	C26	Sub	Sub_3	8.621	505	2339	278	0.104775	1	1.17244	11162	0	0.25	0.012453	3559	1674	0	0	6583
n2hippo108#TACGGTTAGCATTAGC-1	n2hippo108	C7	Oligo	Oligo_2	28.589	2310	7660	447	0.343375	1	1.28612	11154	0	0.85	0.0200377	1319	826	0	0	14472
n2hippo108#GAGATAAGTAACGTGC-1	n2hippo108	C7	Oligo	Oligo_2	21.078	2214	7862	458	0.353031	1	1.19885	11135	0	1.15	0.0205658	1170	723	0	0	14014
n2hippo108#GACTTACAGTAACTCA-1	n2hippo108	C21	Sub	Sub_1	9.571	957	3768	388	0.169684	1	1.26684	11103	0	0.5	0.0174728	8678	2395	0	0	10093
n2hippo108#TGGTTGAGTTTAAAGC-1	n2hippo108	C7	Oligo	Oligo_2	20.941	2115	7328	492	0.330746	1	1.38134	11078	5.94539	2.15	0.0222062	1256	798	0	0	13778
n2hippo108#AAACGCGCACCTACGG-1	n2hippo108	C16	DG	DG_3	9.277	862	3658	316	0.165221	1	1.0777	11070	2.2631	1.85	0.0142728	5371	2154	0	0	10070
n2hippo108#AGGCTAAAGTTGTCTT-1	n2hippo108	C7	Oligo	Oligo_2	17.468	1579	5850	470	0.264347	1	1.11124	11065	0	0.65	0.0212381	1625	858	0	0	11526
n2hippo108#GGCTATTAGCGAGGTG-1	n2hippo108	C27	Sub	Sub_4	6.174	636	3142	293	0.141992	1	1.11387	11064	0	0.9	0.0132411	6376	2629	0	0	8593
n2hippo108#CTTTATCAGTCGCTAG-1	n2hippo108	C20	CA1	CA1	10.833	744	3030	379	0.137092	1	1.25853	11051	0	1	0.0171478	10950	3408	0	0	9847
n2hippo108#TCGGTAAGTTCCATTA-1	n2hippo108	C7	Oligo	Oligo_2	22.713	1904	6780	394	0.306787	1	1.25648	11050	0	0	0.0178281	3199	1367	0	0	14161
n2hippo108#TGTATCGCATAAGCAA-1	n2hippo108	C7	Oligo	Oligo_2	24.967	2093	7279	348	0.329367	1	1.4865	11050	0	0.3	0.0157466	1391	829	0	0	14067
n2hippo108#TTAGCTGCAGGACACA-1	n2hippo108	C20	CA1	CA1	13.3	900	3365	327	0.152276	1	1.74714	11049	0	0.45	0.0147977	11967	3383	0	0	11799
n2hippo108#GTACTAGGTAGCTAAT-1	n2hippo108	C7	Oligo	Oligo_2	16.752	1362	5289	872	0.23982	1	1.09958	11027	58.923	4.65	0.0395393	2516	1288	0	0	10511
n2hippo108#TTAGGATGTGTCCTGC-1	n2hippo108	C7	Oligo	Oligo_2	21.066	1883	6694	368	0.303776	1	1.2821	11018	0	0.25	0.0166999	1515	893	0	0	13292
n2hippo108#AAACATGCAGGCATCT-1	n2hippo108	C3	Endo	Endo_1	22.415	1947	7150	436	0.324528	1	1.0224	11016	0	0.75	0.0197894	1366	883	0	0	13160
n2hippo108#GATTGCGTCATGCAAC-1	n2hippo108	C4	Endo	Endo_2	21.211	1821	7112	512	0.322774	1	1.04321	11017	0	0.1	0.0232368	888	665	0	0	11731
n2hippo108#CGAGTCGGTTAGGTGC-1	n2hippo108	C26	Sub	Sub_3	10.128	757	3245	401	0.147286	1	1.20276	11016	0	0.45	0.0182008	8728	2891	0	0	8786
n2hippo108#ACCTGTTGTTGCACAA-1	n2hippo108	C7	Oligo	Oligo_2	21.448	1863	6690	381	0.304202	1	1.11584	10996	0	0.4	0.0173245	1688	919	0	0	13478
n2hippo108#CCAGGATGTCTTTGAC-1	n2hippo108	C10	Astro	Astro_1	18.806	1662	5918	411	0.269147	1	1.1013	10994	0	0.2	0.018692	4089	1730	0	0	12985
n2hippo108#CTTTGGTGTTACGCAA-1	n2hippo108	C16	DG	DG_3	18.103	1353	4819	354	0.219285	1	1.33291	10988	0	0.6	0.0161085	8021	2535	0	0	12605
n2hippo108#CTATGGCCACACCAAC-1	n2hippo108	C20	CA1	CA1	11.909	842	3220	337	0.146657	1	1.48203	10978	0	0.35	0.0153489	15106	3858	0	0	10935
n2hippo108#CAAGAACCAAATGCCC-1	n2hippo108	C7	Oligo	Oligo_2	22.708	2110	7055	459	0.321735	1	1.55571	10964	0	1.5	0.0209321	2354	1109	0	0	13561
n2hippo108#TAGCCTCTCATGCATA-1	n2hippo108	C7	Oligo	Oligo_2	17.454	1472	5505	505	0.251163	1	1.34017	10959	0	0.1	0.0230404	1805	905	0	0	12022
n2hippo108#ATTACCCGTATTGTCC-1	n2hippo108	C1	MG	MG_1	22.33	2120	7380	907	0.337634	1	1.01903	10929	1.2094	1.75	0.0414951	1590	1036	0	0	12980
n2hippo108#AAGTGAAGTGGGAACA-1	n2hippo108	C10	Astro	Astro_1	16.207	1465	5086	455	0.232769	1	1.25723	10925	0	0	0.0208238	1710	1067	0	0	11266
n2hippo108#TGTGGCCAGCTAATCA-1	n2hippo108	C7	Oligo	Oligo_2	20.166	1772	6310	1317	0.289025	1	1.26098	10916	0	1.55	0.0603243	1351	835	0	0	12064
n2hippo108#ATTCGTTTCATGTTTC-1	n2hippo108	C2	MG	MG_2	12.579	1569	6248	452	0.286238	1	0.998901	10914	0	0.4	0.0207073	2133	1254	0	0	12530
n2hippo108#CTCGTTATCGTTACAA-1	n2hippo108	C16	DG	DG_3	9.922	942	3893	357	0.178447	1	1.00515	10908	0	0.7	0.0163641	7058	2526	0	0	10556
n2hippo108#GGCAAATCAGCGCTTG-1	n2hippo108	C11	Astro	Astro_2	11.735	883	3457	360	0.158549	1	1.48055	10902	81.4891	5.45	0.0165107	473	401	0	0	8862
n2hippo108#AATGTCATCTGCAAGT-1	n2hippo108	C7	Oligo	Oligo_2	17.274	1736	6049	400	0.277452	1	1.36618	10901	144.492	7.4	0.0183469	2442	1275	0	0	12788
n2hippo108#TAATTGCCATCAATCG-1	n2hippo108	C2	MG	MG_2	14.577	1406	5258	401	0.241348	1	1.00313	10893	0	0.1	0.0184063	1732	1121	0	0	10808
n2hippo108#TAGTACGGTTAACGGC-1	n2hippo108	C18	CA3	CA3	6.04	363	1769	529	0.0812661	1	1.5038	10884	0	0.4	0.0243017	347	259	0	0	6672
n2hippo108#CTTGACGAGGTGTCCA-1	n2hippo108	C7	Oligo	Oligo_2	16.937	1856	6693	427	0.307498	1	1.08887	10883	0	0	0.0196178	1198	770	0	0	13526
n2hippo108#CGCTATGAGCGTGCGT-1	n2hippo108	C17	DG	DG_4	13.566	966	3493	372	0.160672	1	1.45928	10870	1.7248	1.8	0.0171113	3967	1984	0	0	10464
n2hippo108#TATGGTCAGCCAGTAT-1	n2hippo108	C26	Sub	Sub_3	13.013	966	3887	301	0.17891	1	1.43784	10863	0	0.1	0.0138544	8257	2935	0	0	10531
n2hippo108#TTTGCGGAGTAGGCGG-1	n2hippo108	C20	CA1	CA1	17.296	1118	3764	339	0.17336	1	1.50948	10856	0	0.3	0.0156135	3134	1632	0	0	11513
n2hippo108#CTATGACAGCCACATG-1	n2hippo108	C16	DG	DG_3	13.9	1074	4011	356	0.184839	1	1.33133	10850	0	0.75	0.0164055	8742	2864	0	0	11404
n2hippo108#AGAACAAGTGAGGTAG-1	n2hippo108	C10	Astro	Astro_1	21.161	1806	6063	463	0.27953	1	1.07045	10845	0	0.6	0.0213462	1511	885	0	0	12441
n2hippo108#CACTTAAAGCATTATG-1	n2hippo108	C7	Oligo	Oligo_2	21.959	2107	7170	463	0.331147	1	1.29073	10826	0	0.05	0.0213837	1335	740	0	0	13292
n2hippo108#CTTCAATTCAAACCTA-1	n2hippo108	C7	Oligo	Oligo_2	21.15	2275	7877	371	0.364608	1	1.09748	10802	3.40628	1.95	0.0171727	2001	1076	0	0	14318
n2hippo108#CTGGACCAGCCGCTTT-1	n2hippo108	C8	OPC	OPC	15.948	1345	4991	597	0.231108	1	1.42271	10798	77.0943	5.3	0.027644	7545	2847	0	0	10584
n2hippo108#AACATCATCGTGCTTC-1	n2hippo108	C29	Sub	Sub_6	11.294	770	3201	386	0.148676	1	1.40237	10765	0	0.65	0.0179285	12786	4095	0	0	9361
n2hippo108#CATTCCTCAAAGGTAC-1	n2hippo108	C7	Oligo	Oligo_2	26.017	2273	7649	457	0.356132	1	1.29319	10739	0	0	0.0212776	1357	702	0	0	13929
n2hippo108#GAGCATGCATAATGTC-1	n2hippo108	C7	Oligo	Oligo_2	23.549	2093	7425	425	0.345993	1	1.08877	10730	0	0.45	0.0198043	1633	924	0	0	13756
n2hippo108#CTTATGTTCGCTTCTA-1	n2hippo108	C7	Oligo	Oligo_2	17.634	1594	6157	339	0.28712	1	1.12992	10722	0	0.05	0.0158086	1808	963	0	0	12002
n2hippo108#CGATTATCATTAGGTT-1	n2hippo108	C7	Oligo	Oligo_2	21.349	1973	6998	465	0.326674	1	1.13537	10711	0	0.3	0.0217067	2069	1101	0	0	13287
n2hippo108#GATTCATCATCCTAGA-1	n2hippo108	C7	Oligo	Oligo_2	10.247	771	3040	405	0.141923	1	1.9602	10710	0	0.95	0.0189076	3228	1329	0	0	7609
n2hippo108#GTAAAGCCATAATTGC-1	n2hippo108	C7	Oligo	Oligo_2	23.6	1597	5853	549	0.273684	1	1.23143	10693	0	0.3	0.025671	2340	1179	0	0	11794
n2hippo108#ATTTGTGAGCATTTCT-1	n2hippo108	C7	Oligo	Oligo_2	12.969	1061	3928	365	0.183878	1	1.97107	10681	0	0.25	0.0170864	2899	1252	0	0	9310
n2hippo108#CAGCCAATCCAGGGAG-1	n2hippo108	C7	Oligo	Oligo_2	16.968	1808	6401	416	0.299672	1	1.64947	10680	0	0.55	0.0194757	1180	739	0	0	12687
n2hippo108#TGCTCTCAGTAGCCAT-1	n2hippo108	C18	CA3	CA3	6.122	439	2043	496	0.0958795	1	1.31911	10654	0	0.1	0.0232776	1297	529	0	0	6930
n2hippo108#CGTGCACAGTCTATGA-1	n2hippo108	C7	Oligo	Oligo_2	20.35	1336	4681	378	0.219724	1	1.63729	10652	28.0622	3.4	0.0177431	1759	1002	0	0	10011
n2hippo108#AATGGCGCATTGCAGC-1	n2hippo108	C7	Oligo	Oligo_2	18.754	1629	6057	428	0.284473	1	1.18963	10646	0	0.9	0.0201014	1536	897	0	0	12333
n2hippo108#CCAATATCAGGAACTG-1	n2hippo108	C7	Oligo	Oligo_2	26.626	2380	7785	383	0.365665	1	1.18763	10645	0	0	0.0179897	877	555	0	0	14507
n2hippo108#GTCTAGCCACTGGCCA-1	n2hippo108	C7	Oligo	Oligo_2	14.906	1769	6546	332	0.307844	1	1.386	10632	0	0.1	0.0156132	1435	806	0	0	13037
n2hippo108#CCAGCTGCATCAATCG-1	n2hippo108	C18	CA3	CA3	6.124	433	2072	378	0.09746	1	1.40716	10630	0	0	0.0177799	1771	870	0	0	6897
n2hippo108#CTGCTACTCCCTCTAA-1	n2hippo108	C7	Oligo	Oligo_2	27.374	1728	6272	870	0.29532	1	1.19174	10619	0	0.2	0.0409643	2741	1244	0	0	12167
n2hippo108#TTTCCACCAGGCATCT-1	n2hippo108	C10	Astro	Astro_1	8.17	524	2185	550	0.102901	1	1.4754	10617	0	0.2	0.0259019	841	438	0	0	6315
n2hippo108#CTTATTGGTAGGTTTG-1	n2hippo108	C7	Oligo	Oligo_2	21.536	1925	6994	458	0.329533	1	1.19166	10612	0	0.2	0.0215793	1527	826	0	0	13252
n2hippo108#GCCTCCATCCTCGATC-1	n2hippo108	C7	Oligo	Oligo_2	11.435	1334	5495	389	0.2591	1	1.09814	10604	0	1.1	0.0183421	3180	1422	0	0	11555
n2hippo108#TTCACTGTCTTAGGGT-1	n2hippo108	C28	Sub	Sub_5	14.07	945	3391	346	0.160225	1	1.69811	10582	0	0.05	0.0163485	19584	4322	0	0	10144
n2hippo108#GTGTCCAAGCCTAATA-1	n2hippo108	C7	Oligo	Oligo_2	17.542	1444	5293	362	0.250473	1	1.16074	10566	0	1.15	0.0171304	1859	1022	0	0	10546
n2hippo108#TTGGCTACAGGACCTT-1	n2hippo108	C7	Oligo	Oligo_2	19.95	1612	5538	420	0.262117	1	1.56097	10564	0	0.4	0.0198788	3014	1397	0	0	10958
n2hippo108#GCGCTTGCAACACCTA-1	n2hippo108	C18	CA3	CA3	7.133	353	1731	364	0.0823501	1	1.30331	10510	0	0.2	0.0173168	894	483	0	0	6186
n2hippo108#CCCTTAATCTTGCTAT-1	n2hippo108	C7	Oligo	Oligo_2	18.839	1741	6274	356	0.298733	1	1.32015	10501	35.2491	3.7	0.0169508	1330	754	0	0	12374
n2hippo108#GTTAACCAGCTTATGA-1	n2hippo108	C7	Oligo	Oligo_2	23.875	2122	7199	363	0.342907	1	1.14487	10497	0.249406	1.65	0.0172907	1889	1053	0	0	13283
n2hippo108#CTATGTTTCAATGTGC-1	n2hippo108	C7	Oligo	Oligo_2	21.041	1817	6201	356	0.295426	1	1.45325	10495	0	1	0.0169605	1706	956	0	0	12170
n2hippo108#GATTATGTCGGCCAGT-1	n2hippo108	C7	Oligo	Oligo_2	19.629	2042	6893	466	0.32852	1	1.22126	10491	0	0	0.0222095	1252	755	0	0	13565
n2hippo108#AATCGCCCAGGCGATA-1	n2hippo108	C7	Oligo	Oligo_2	19.885	1908	6403	332	0.305457	1	1.36805	10481	0	0.3	0.0158382	1400	838	0	0	12541
n2hippo108#CATCATGCACAACCTA-1	n2hippo108	C22	IN_Sst/Pvalb	IN_Sst/Pvalb	10.931	817	3075	313	0.147143	1	1.34915	10449	15.3481	2.75	0.0149775	13670	4155	0	0	7943
n2hippo108#ACCGGCTAGGAATAAC-1	n2hippo108	C10	Astro	Astro_1	14.863	1246	4523	407	0.216723	1	1.17532	10435	56.261	4.55	0.0195017	3273	1742	0	0	10431
n2hippo108#GTTCACCTCATTACAG-1	n2hippo108	C20	CA1	CA1	7.173	547	2522	294	0.120948	1	1.13342	10426	0	0.45	0.0140994	9643	3049	0	0	8482
n2hippo108#TTTGCGGAGGCGCACT-1	n2hippo108	C7	Oligo	Oligo_2	20.85	1790	6265	306	0.300826	1	1.30938	10413	0	0.25	0.0146932	1130	737	0	0	12059
n2hippo108#AGGCTAAAGTCTCACC-1	n2hippo108	C2	MG	MG_2	16.387	1622	6179	528	0.296925	1	1.01882	10405	0	1.4	0.0253724	1532	997	0	0	12374
n2hippo108#AAGTGTTGTTACTAGG-1	n2hippo108	C20	CA1	CA1	14.033	900	3245	317	0.156325	1	1.41148	10379	0	0.2	0.0152712	12594	3523	0	0	10920
n2hippo108#GGTTGCATCGTTACTT-1	n2hippo108	C15	DG	DG_2	7.306	487	2205	462	0.106245	1	1.43363	10377	0	0.55	0.0222608	1227	650	0	0	7478
n2hippo108#TGACCAAGTGGTTATG-1	n2hippo108	C7	Oligo	Oligo_2	18.099	1956	6837	419	0.330449	1	1.27663	10345	0	0.2	0.0202513	638	451	0	0	13370
n2hippo108#TTTCACCCATCATGTG-1	n2hippo108	C7	Oligo	Oligo_2	20.553	1806	6746	356	0.326114	1	1.2162	10343	0.717412	1.7	0.0172097	1702	902	0	0	12622
n2hippo108#CTACGAAGTTACAACG-1	n2hippo108	C27	Sub	Sub_4	10.925	811	3217	291	0.155606	1	1.43855	10337	0	0.9	0.0140757	11253	3627	0	0	8898
n2hippo108#AATTGTGTCTATTGTC-1	n2hippo108	C16	DG	DG_3	11.724	971	3898	255	0.188674	1	1.12727	10330	0	0.75	0.0123427	6697	2473	0	0	10454
n2hippo108#AGTCCTTGTAATTAGC-1	n2hippo108	C7	Oligo	Oligo_2	19.008	1939	6592	353	0.319442	1	1.17588	10318	0	0.1	0.017106	1421	842	0	0	13194
n2hippo108#AGTTTGCAGCGGATAA-1	n2hippo108	C18	CA3	CA3	8.336	442	2054	240	0.0997087	1	1.28432	10300	0.249406	1.65	0.0116505	540	347	0	0	6759
n2hippo108#GCCTCCATCAACAAGG-1	n2hippo108	C7	Oligo	Oligo_2	20.757	1499	5490	539	0.267179	1	1.2296	10274	0	0.5	0.0262313	1772	975	0	0	10960
n2hippo108#TGCCGGTAGGATAAAC-1	n2hippo108	C10	Astro	Astro_1	11.553	986	3607	383	0.17614	1	1.25181	10239	0	0	0.018703	2923	1491	0	0	9193
n2hippo108#TTAGGCCCATAAGCAA-1	n2hippo108	C7	Oligo	Oligo_2	15.76	971	3793	816	0.185531	1	1.47986	10222	0	0.2	0.0399139	2159	1139	0	0	8406
n2hippo108#ATGTCCACAGCTTAGC-1	n2hippo108	C7	Oligo	Oligo_2	23.59	1501	5245	295	0.25736	1	1.50862	10190	0	0.05	0.014475	2070	1078	0	0	11276
n2hippo108#TGTAAGCTCCTAATAG-1	n2hippo108	C27	Sub	Sub_4	8.446	563	2601	328	0.127926	1	1.13931	10166	0	0.95	0.0161322	6023	2555	0	0	7168
n2hippo108#CATGAGGCAGGACACA-1	n2hippo108	C17	DG	DG_4	13.584	1029	3948	350	0.194464	1	1.47525	10151	0	1.05	0.0172397	7930	2764	0	0	10811
n2hippo108#CCTCAGTTCCCGAAGC-1	n2hippo108	C7	Oligo	Oligo_2	22.221	1874	6505	411	0.32038	1	1.12964	10152	0	1.1	0.0202423	2186	1114	0	0	13076
n2hippo108#CACAGGCTCCTCACTA-1	n2hippo108	C7	Oligo	Oligo_2	17.434	1752	6588	376	0.324916	1	1.22617	10138	0	1.15	0.0185441	2238	1108	0	0	12570
n2hippo108#GACCTTTGTTAATGCG-1	n2hippo108	C17	DG	DG_4	19.218	1184	4334	362	0.214321	1	1.4679	10111	0	0.4	0.0179013	4829	2074	0	0	10455
n2hippo108#TGTAATGTCAAATCGC-1	n2hippo108	C3	Endo	Endo_1	20.151	1791	6138	391	0.303922	1	1.12948	10098	0	0.15	0.0193603	657	501	0	0	11474
n2hippo108#CTAGGCGGTATTTGCC-1	n2hippo108	C27	Sub	Sub_4	13.132	756	2804	268	0.139129	1	1.50112	10077	0	1.55	0.0132976	6825	2585	0	0	7732
n2hippo108#AATCCTAAGCCTCTGT-1	n2hippo108	C7	Oligo	Oligo_2	25.804	2085	7012	363	0.348059	1	1.2636	10073	0	0.3	0.0180185	1528	881	0	0	13126
n2hippo108#ATCAATCCACCAAAGG-1	n2hippo108	C7	Oligo	Oligo_2	19.043	1856	6466	390	0.32118	1	1.2661	10066	0	0.05	0.0193721	1097	693	0	0	12376
n2hippo108#CATCACACATTGCGTA-1	n2hippo108	C2	MG	MG_2	14.032	1559	5773	436	0.287243	1	1.00739	10049	0	0.05	0.0216937	1646	1055	0	0	11699
n2hippo108#GTCTATCGTTTGCTGT-1	n2hippo108	C7	Oligo	Oligo_2	24.119	1961	6690	372	0.332902	1	1.51012	10048	0	0.1	0.0185111	3011	1421	0	0	12763
n2hippo108#GGGTGAAGTCGCAATA-1	n2hippo108	C17	DG	DG_4	9.668	747	3013	291	0.150005	1	1.34212	10043	0	0.7	0.0144877	5044	2072	0	0	9070
n2hippo108#AGGAACGGTTAGCTGA-1	n2hippo108	C27	Sub	Sub_4	11.667	819	3176	287	0.158879	1	1.48879	9995	29.1343	3.45	0.0143572	10747	3301	0	0	9559
n2hippo108#GGGAGTAGTGTTAAAC-1	n2hippo108	C20	CA1	CA1	14.052	809	3041	310	0.152538	1	1.49637	9968	0	0.05	0.0155498	12104	3723	0	0	10228
n2hippo108#ACTATCCGTTCCTCCT-1	n2hippo108	C17	DG	DG_4	14.37	1045	3722	286	0.187148	1	1.81222	9944	0	1.3	0.0143805	12027	3378	0	0	10738
n2hippo108#CGGTTTGAGCAATAGG-1	n2hippo108	C3	Endo	Endo_1	20	1616	5743	408	0.289262	1	0.991774	9927	0	0.8	0.02055	1080	706	0	0	10994
n2hippo108#ATGAATGCAAGGTATA-1	n2hippo108	C8	OPC	OPC	6.439	439	2140	300	0.107972	1	1.26101	9910	0	0.7	0.0151362	451	303	0	0	6287
n2hippo108#CTTCAATTCGCTAGTG-1	n2hippo108	C7	Oligo	Oligo_2	23.013	1627	6073	461	0.306624	1	1.27655	9903	0	0.1	0.0232758	1182	695	0	0	11868
n2hippo108#CGGTGAACAGTTTGTG-1	n2hippo108	C7	Oligo	Oligo_2	21.255	1653	6220	419	0.314237	1	1.20031	9897	0	0.4	0.021168	1319	775	0	0	12158
n2hippo108#ACCGGTTCATGTCAGC-1	n2hippo108	C8	OPC	OPC	10.333	981	4195	302	0.212298	1	1.06048	9880	51.0511	4.35	0.0152834	3775	1815	0	0	9589
n2hippo108#GGTGAGGTCTTAGTGA-1	n2hippo108	C7	Oligo	Oligo_2	24.297	2135	7258	385	0.367382	1	1.12567	9878	0	0.35	0.0194878	1227	740	0	0	13161
n2hippo108#TATCGAGGTTACAACG-1	n2hippo108	C25	Sub	Sub_2	8.106	569	2338	303	0.118428	1	1.67724	9871	0	0.25	0.015348	8724	2861	0	0	6643
n2hippo108#AGTCCTTGTCCGTAGG-1	n2hippo108	C26	Sub	Sub_3	11.373	649	2669	734	0.135372	1	1.32062	9858	0	1.25	0.0372286	336	265	0	0	6869
n2hippo108#AGAACCAAGGAGGACT-1	n2hippo108	C7	Oligo	Oligo_2	16.722	1596	5691	357	0.28903	1	1.20394	9845	0	0.25	0.018131	1767	985	0	0	11569
n2hippo108#AGAAGGTGTATTGCAG-1	n2hippo108	C7	Oligo	Oligo_2	11.634	1175	4665	344	0.237211	1	1.19634	9833	0	0.15	0.0174921	1373	873	0	0	10613
n2hippo108#TATTTGGAGTTATCCT-1	n2hippo108	C7	Oligo	Oligo_2	27.193	1950	6491	388	0.330062	1	1.44298	9833	0	0.45	0.0197295	1751	923	0	0	12200
n2hippo108#TATGACTCACCCACCT-1	n2hippo108	C7	Oligo	Oligo_2	26.096	2069	6914	300	0.351714	1	1.21524	9829	0	0.55	0.015261	1591	939	0	0	13103
n2hippo108#GTTACAGGTCGAAGTC-1	n2hippo108	C10	Astro	Astro_1	16.46	1305	4596	293	0.234108	1	1.33104	9816	35.2491	3.7	0.0149246	661	436	0	0	9722
n2hippo108#AACCTTAAGATAGACG-1	n2hippo108	C7	Oligo	Oligo_2	18.524	1740	6418	336	0.327115	1	1.10425	9810	0	0.1	0.0171254	1215	774	0	0	11856
n2hippo108#TAAGTAGCATAGTCAT-1	n2hippo108	C7	Oligo	Oligo_2	26.073	1896	6656	407	0.3398	1	1.1085	9794	0	0.9	0.020778	2282	1199	0	0	12484
n2hippo108#CTCAATAAGGACACTT-1	n2hippo108	C7	Oligo	Oligo_2	14.019	1331	5418	353	0.276824	1	1.20853	9786	0	0.05	0.018036	1937	1022	0	0	10689
n2hippo108#AGCCTAAGTTTGTCTA-1	n2hippo108	C2	MG	MG_2	16.124	1425	5520	640	0.282151	1	0.985387	9782	0	0.55	0.0327131	1841	1143	0	0	10697
n2hippo108#AGATGAAGTCATAACG-1	n2hippo108	C7	Oligo	Oligo_2	25.861	1959	6508	365	0.332822	1	1.28328	9777	17.1467	2.85	0.0186663	1680	1011	0	0	12716
n2hippo108#AAGACCAAGACAAACG-1	n2hippo108	C30	Sub	Sub_7	6.609	514	2445	268	0.125141	1	1.06751	9769	0	0.4	0.0137169	9035	2893	0	0	6679
n2hippo108#CGTTGCGCAACCCTCC-1	n2hippo108	C6	Oligo	Oligo_1	19.307	1560	5564	393	0.284866	1	1.55187	9766	0	0.1	0.0201208	2214	1148	0	0	10866
n2hippo108#TAGTTTGAGTTGCCTC-1	n2hippo108	C30	Sub	Sub_7	16.491	1016	3747	318	0.191957	1	1.25926	9760	0	0.15	0.016291	4807	1880	0	0	9749
n2hippo108#CTGTGTGAGAAACTGG-1	n2hippo108	C26	Sub	Sub_3	14.008	955	3528	276	0.180812	1	1.23147	9756	0	0.3	0.0141451	5476	2334	0	0	9060
n2hippo108#CTGACCAAGCCGCAAC-1	n2hippo108	C11	Astro	Astro_2	8.864	658	2822	246	0.144629	1	1.40236	9756	18.0687	2.9	0.0126076	669	470	0	0	7472
n2hippo108#AAACAGCCATTGTCCT-1	n2hippo108	C16	DG	DG_3	17.502	1149	4148	331	0.212805	1	1.38347	9746	0	0.5	0.0169813	11455	3267	0	0	11367
n2hippo108#TACATCAAGGTACCGC-1	n2hippo108	C21	Sub	Sub_1	13.194	633	2546	316	0.130618	1	1.45121	9746	0	0.7	0.0162118	13278	3695	0	0	8730
n2hippo108#AGGTGAATCCACCTGT-1	n2hippo108	C30	Sub	Sub_7	11.14	782	3084	295	0.158691	1	1.31909	9717	0.717412	1.7	0.0151796	1286	867	0	0	8140
n2hippo108#GCTGTGATCTAATCAG-1	n2hippo108	C1	MG	MG_1	19.959	1784	6435	797	0.331257	1	1.12818	9713	0	0.5	0.0410275	1731	1087	0	0	11563
n2hippo108#GAGTCATTCTTAGGGT-1	n2hippo108	C20	CA1	CA1	14.295	758	2901	338	0.149351	1	1.39507	9712	20.9221	3.05	0.0174012	13678	3877	0	0	8927
n2hippo108#TGAAACTGTACTGATG-1	n2hippo108	C7	Oligo	Oligo_2	17.394	1300	4772	455	0.245979	1	1.39565	9700	0	0.1	0.0234536	1490	849	0	0	10168
n2hippo108#GAGTAACCATAGCGGA-1	n2hippo108	C7	Oligo	Oligo_2	16.251	1190	4470	740	0.231606	1	1.17489	9650	0	0.6	0.038342	1240	786	0	0	9367
n2hippo108#TTGCACACATTAAAGG-1	n2hippo108	C27	Sub	Sub_4	9.806	619	2523	279	0.13082	1	1.28075	9643	45.999	4.15	0.0144665	10554	3448	0	0	7601
n2hippo108#TCTGGCTTCTGGCTTC-1	n2hippo108	C8	OPC	OPC	15.754	1074	4134	793	0.214619	1	1.19836	9631	2.2631	1.85	0.0411691	5190	2198	0	0	9193
n2hippo108#CTTAAGGGTTGCTTCG-1	n2hippo108	C18	CA3	CA3	6.981	416	1946	335	0.101164	1	1.36431	9618	0	0.05	0.0174153	813	500	0	0	6700
n2hippo108#GCGGAACCAGTTTGTG-1	n2hippo108	C7	Oligo	Oligo_2	15.827	1087	4238	815	0.220339	1	1.28976	9617	0	0.85	0.0423729	1700	994	0	0	9113
n2hippo108#GGCCTTCGTCTTGCAT-1	n2hippo108	C16	DG	DG_3	17.689	1063	3734	369	0.194176	1	1.2185	9615	0	0.15	0.0191888	9009	2978	0	0	10464
n2hippo108#ACTTCGCTCATGTCAA-1	n2hippo108	C26	Sub	Sub_3	8.998	518	2229	231	0.115985	1	1.27486	9609	0	0	0.01202	679	414	0	0	6571
n2hippo108#GCCTTAACACTGGCTG-1	n2hippo108	C7	Oligo	Oligo_2	12.833	1348	5269	320	0.274713	1	1.02107	9590	0	0.6	0.016684	2388	1138	0	0	10845
n2hippo108#GACGTAAAGTATTGGC-1	n2hippo108	C7	Oligo	Oligo_2	21.468	1843	6427	350	0.335438	1	1.0799	9580	0	0.7	0.0182672	681	443	0	0	12266
n2hippo108#AGGCTAGCAGAACCGA-1	n2hippo108	C23	IN_Lamp5	IN_Lamp5	9.246	593	2395	205	0.125144	1	1.32314	9569	0	0.5	0.0107117	10189	3381	0	0	6898
n2hippo108#GCAATGTTCAAGCTTA-1	n2hippo108	C18	CA3	CA3	7.292	394	1839	433	0.0962525	1	1.37874	9553	0	0	0.022663	1214	595	0	0	6398
n2hippo108#AATTCGTCACAGGAAT-1	n2hippo108	C7	Oligo	Oligo_2	25.373	1922	6558	355	0.343387	1	1.35255	9549	0	0.55	0.0185883	1384	855	0	0	12382
n2hippo108#GATAGACCAGGCATCT-1	n2hippo108	C16	DG	DG_3	18.727	1220	4252	344	0.223062	1	1.40015	9531	0	0.75	0.0180464	7248	2592	0	0	10818
n2hippo108#GGACGAAGTTAACAGT-1	n2hippo108	C27	Sub	Sub_4	6.936	606	2634	283	0.138297	1	1.01374	9523	3.40628	1.95	0.0148588	6935	2669	0	0	7798
n2hippo108#GTGGATGCAAGCTTTG-1	n2hippo108	C7	Oligo	Oligo_2	20.511	1823	6459	329	0.339483	1	1.19497	9513	0	0.8	0.0172921	1251	769	0	0	12062
n2hippo108#CGCCTGTGTGCGCGTA-1	n2hippo108	C26	Sub	Sub_3	9.812	768	3252	397	0.171194	1	1.46445	9498	0	0.05	0.0208991	1759	869	0	0	8197
n2hippo108#TAGGAGTCAACAGCCT-1	n2hippo108	C16	DG	DG_3	17.358	1122	3960	343	0.208949	1	1.52963	9476	0	0.6	0.0180984	6905	2477	0	0	10422
n2hippo108#CGTGACATCGCCTGTT-1	n2hippo108	C10	Astro	Astro_1	10.106	1036	4292	350	0.22661	1	1.24408	9470	0	0.95	0.0184794	672	441	0	0	9159
n2hippo108#CTCCAAACAACGTGCT-1	n2hippo108	C7	Oligo	Oligo_2	20.78	1763	6317	348	0.334162	1	1.2361	9452	0	0.8	0.0184088	1938	1069	0	0	11850
n2hippo108#GTTCCCAGTCGTAAAT-1	n2hippo108	C10	Astro	Astro_1	12.607	1025	3842	363	0.203302	1	1.33828	9449	0	0.95	0.0192084	2216	1219	0	0	8851
n2hippo108#ATTGGTTCAATAGCCC-1	n2hippo108	C13	EPC/CPC	EPC/CPC_2	9.807	733	2895	354	0.153695	1	1.34395	9418	53.6367	4.45	0.0187938	322	266	0	0	7329
n2hippo108#CGCTTACTCTTACTCG-1	n2hippo108	C7	Oligo	Oligo_2	19.984	1534	5254	298	0.27929	1	1.54905	9406	0	0.95	0.015841	1812	976	0	0	10815
n2hippo108#CGGCAATGTTCACCAT-1	n2hippo108	C7	Oligo	Oligo_2	14.004	1273	4930	314	0.262709	1	1.21349	9383	0	0	0.0167324	2493	1279	0	0	10327
n2hippo108#GGGTTATTCAGCAAGA-1	n2hippo108	C16	DG	DG_3	11.345	762	3077	255	0.163984	1	1.18085	9382	4.01017	2	0.0135899	8989	3007	0	0	9126
n2hippo108#ACGTTACAGGATTGCT-1	n2hippo108	C16	DG	DG_3	22.308	1104	3759	262	0.200373	1	1.54961	9380	0.717412	1.7	0.0139659	12021	3373	0	0	10726
n2hippo108#TCCTCACAGGCGCTTA-1	n2hippo108	C7	Oligo	Oligo_2	15.782	1315	4837	344	0.258221	1	1.33858	9366	4.01017	2	0.0183643	4187	1850	0	0	10047
n2hippo108#TTAAGGTGTAAGGTTT-1	n2hippo108	C7	Oligo	Oligo_2	13.849	1105	4489	347	0.239797	1	1.12969	9360	0	0.9	0.0185363	1301	827	0	0	9090
n2hippo108#TTGCGAGTCCGTTATT-1	n2hippo108	C22	IN_Sst/Pvalb	IN_Sst/Pvalb	8.405	573	2280	274	0.12203	1	1.58352	9342	0	0.6	0.014665	13382	3848	0	0	6794
n2hippo108#AAAGCGGGTACGTTTC-1	n2hippo108	C22	IN_Sst/Pvalb	IN_Sst/Pvalb	16.037	1069	4056	316	0.217131	1	1.43737	9340	107.683	6.3	0.0169165	8796	3138	0	0	8481
n2hippo108#TTACGTTTCCCTGACT-1	n2hippo108	C2	MG	MG_2	18.455	1370	5218	972	0.280026	1	1.08201	9317	0	0.25	0.0521627	1500	949	0	0	10487
n2hippo108#GAGTAACCAATCATGT-1	n2hippo108	C7	Oligo	Oligo_2	23.617	1789	6100	363	0.327816	1	1.2665	9304	0	1	0.0195077	1783	944	0	0	11573
n2hippo108#AGTAAGTAGTTGCGTG-1	n2hippo108	C15	DG	DG_2	6.726	411	2090	272	0.112402	1	1.29839	9297	0.249406	1.65	0.0146284	560	355	0	0	6237
n2hippo108#GCAGCAACAGCTAACC-1	n2hippo108	C7	Oligo	Oligo_2	27.157	1824	6250	348	0.336528	1	1.45467	9286	0	0.15	0.0187379	1501	820	0	0	11865
n2hippo108#CCTCAGTTCTACTAAG-1	n2hippo108	C16	DG	DG_3	16.343	1205	4272	386	0.230148	1	1.21292	9281	0	0.1	0.0207952	7388	2469	0	0	10893
n2hippo108#TTTGAGTCATCGTTCT-1	n2hippo108	C22	IN_Sst/Pvalb	IN_Sst/Pvalb	11.196	752	2928	213	0.15781	1	1.03935	9277	57.5874	4.6	0.01148	7673	2992	0	0	7184
n2hippo108#GGCATGGAGGCCTTAG-1	n2hippo108	C7	Oligo	Oligo_2	19.577	1740	6213	342	0.335149	1	1.15408	9269	0	0.1	0.0184486	1760	964	0	0	11551
n2hippo108#GCGGTTATCACTAAGC-1	n2hippo108	C7	Oligo	Oligo_2	17.751	1497	5689	335	0.307082	1	1.11098	9263	0	0.85	0.0180827	1734	912	0	0	11189
n2hippo108#TGCGATTAGCGTGCGT-1	n2hippo108	C16	DG	DG_3	13.861	959	3583	291	0.193655	1	1.29496	9251	0	0.55	0.015728	6424	2375	0	0	9468
n2hippo108#CAGGTTTAGTCCTGAG-1	n2hippo108	C7	Oligo	Oligo_2	21.356	1855	6758	330	0.365297	1	1.08193	9250	0	0.35	0.0178378	1211	745	0	0	12072
n2hippo108#CCAGTTTGTCATGAGC-1	n2hippo108	C7	Oligo	Oligo_2	23.002	1603	5845	458	0.316083	1	1.23279	9246	0	1.15	0.0247675	1411	825	0	0	11130
n2hippo108#ATGCCTGAGTCCTTTG-1	n2hippo108	C18	CA3	CA3	12.918	685	2697	251	0.145894	1	1.54208	9243	35.2491	3.7	0.0135778	14849	3766	0	0	8460
n2hippo108#AGGTTTATCACAGCCA-1	n2hippo108	C20	CA1	CA1	15.886	722	2714	240	0.1475	1	1.42297	9200	0	0.45	0.0130435	14717	3683	0	0	9897
n2hippo108#CGGGTCTAGCTTCTCA-1	n2hippo108	C30	Sub	Sub_7	10.416	768	3009	284	0.163835	1	1.03885	9183	0.249406	1.65	0.0154634	681	525	0	0	7668
n2hippo108#CGAGTCGGTCAAACTG-1	n2hippo108	C10	Astro	Astro_1	15.153	1255	4736	323	0.258008	1	1.05049	9178	0	1.1	0.0175964	2787	1374	0	0	10100
n2hippo108#ATCTTTGGTAACAGGG-1	n2hippo108	C7	Oligo	Oligo_2	15.88	1235	4659	1023	0.253924	1	1.15757	9174	32.9837	3.6	0.0557554	1972	1055	0	0	9538
n2hippo108#ATTGCACAGGCTTAAC-1	n2hippo108	C30	Sub	Sub_7	11.017	701	2870	249	0.156779	1	1.15213	9153	0	1.2	0.0136021	1846	1135	0	0	7918
n2hippo108#TCCATAAAGTATCGCG-1	n2hippo108	C18	CA3	CA3	6.185	278	1387	323	0.0757675	1	1.46115	9153	0	0.3	0.0176445	772	396	0	0	5375
n2hippo108#GTTTATCTCACGCGGT-1	n2hippo108	C2	MG	MG_2	14.846	1387	5383	561	0.294089	1	1.08664	9152	0	0.6	0.030649	652	498	0	0	10456
n2hippo108#AAACATGCAGGACACA-1	n2hippo108	C2	MG	MG_2	16.056	1346	5170	384	0.282885	1	1.16438	9138	0	0.85	0.0210112	1394	934	0	0	10101
n2hippo108#GTGCTCCGTAAGGTTT-1	n2hippo108	C16	DG	DG_3	15.574	991	3588	278	0.196366	1	1.41693	9136	0	0.25	0.0152145	5412	2240	0	0	9735
n2hippo108#TGAGCAAAGTGGACAA-1	n2hippo108	C17	DG	DG_4	14.71	936	3405	290	0.186351	1	1.52515	9136	0	1.05	0.0158713	4658	2119	0	0	9742
n2hippo108#CGTCATTGTTAAGGTT-1	n2hippo108	C7	Oligo	Oligo_2	15.364	1094	3934	315	0.215538	1	1.5357	9126	0	0.45	0.0172584	1146	675	0	0	8705
n2hippo108#TGAGCACGTTCCGGGA-1	n2hippo108	C30	Sub	Sub_7	11.763	796	3122	378	0.171068	1	1.28011	9125	5.28017	2.1	0.0207123	186	171	0	0	8032
n2hippo108#TTGTCAAAGTAATCCA-1	n2hippo108	C7	Oligo	Oligo_2	19.084	1436	5286	707	0.290184	1	1.25613	9108	0	0.15	0.038812	1944	1039	0	0	9970
n2hippo108#ACACTAGGTACGTTTC-1	n2hippo108	C12	EPC/CPC	EPC/CPC_1	9.71	711	2849	354	0.156384	1	1.32729	9109	0	1.25	0.0194313	303	257	0	0	7121
n2hippo108#AGCACTTAGTCAGGCC-1	n2hippo108	C26	Sub	Sub_3	6.763	485	2351	309	0.129105	1	1.09744	9105	0	1.05	0.0169687	1505	878	0	0	7059
n2hippo108#ACGAAGTCATGCTCCC-1	n2hippo108	C17	DG	DG_4	15.442	967	3384	297	0.186036	1	1.5405	9095	0	0.3	0.0163277	10825	3313	0	0	9567
n2hippo108#CTGTTTAGTTAGCAGC-1	n2hippo108	C10	Astro	Astro_1	23.668	1506	5231	330	0.287892	1	1.20029	9085	0	0.45	0.0181618	3030	1396	0	0	11052
n2hippo108#AATTAGGCATCACTTC-1	n2hippo108	C2	MG	MG_2	14.651	1132	4297	445	0.236593	1	1.20949	9081	0	0.05	0.0245017	2064	1264	0	0	9279
n2hippo108#GAGGCTTGTCAAACTG-1	n2hippo108	C26	Sub	Sub_3	9.089	537	2253	429	0.124078	1	2.10925	9079	0	0.8	0.0236259	1227	782	0	0	6878
n2hippo108#GCCTGACAGTAACCCG-1	n2hippo108	C7	Oligo	Oligo_2	17.646	1604	5523	316	0.3046	1	1.26877	9066	0	0.15	0.0174278	1444	850	0	0	11081
n2hippo108#GTCATCCTCACCATTT-1	n2hippo108	C16	DG	DG_3	14.158	908	3399	299	0.187998	1	1.47943	9040	0	0.5	0.0165376	8815	2879	0	0	9420
n2hippo108#GTAGGAGGTGCTTTAC-1	n2hippo108	C7	Oligo	Oligo_2	25.552	1742	5844	312	0.323481	1	1.09972	9033	1.7248	1.8	0.01727	1328	805	0	0	11150
n2hippo108#GGTTGAGCACCAACCG-1	n2hippo108	C18	CA3	CA3	6.793	271	1230	274	0.0681289	1	1.26752	9027	0	0.1	0.0151767	558	341	0	0	4931
n2hippo108#CAGCATTAGGACCAGG-1	n2hippo108	C16	DG	DG_3	11.319	926	3621	333	0.200632	1	1.06925	9024	0	1.6	0.0184508	4701	2098	0	0	9390
n2hippo108#ACTATGTCACTTACAG-1	n2hippo108	C16	DG	DG_3	10.173	560	2411	300	0.133736	1	1.20823	9014	0	0.3	0.0166408	303	236	0	0	7587
n2hippo108#TGGTCCTTCGTGCCTT-1	n2hippo108	C30	Sub	Sub_7	9.056	654	2701	274	0.150039	1	1.12538	9001	16.2398	2.8	0.0152205	225	211	0	0	8083
n2hippo108#AGTTATGTCTAACTGA-1	n2hippo108	C7	Oligo	Oligo_2	26.463	1764	5777	389	0.32098	1	1.38195	8999	0	0.6	0.0216135	2030	1076	0	0	11082
n2hippo108#GAGGCCTTCTTTAGGA-1	n2hippo108	C17	DG	DG_4	14.009	948	3213	268	0.178997	1	1.61967	8975	12.7673	2.6	0.0149304	7933	2811	0	0	9327
n2hippo108#TGTATCGCATAATGAG-1	n2hippo108	C17	DG	DG_4	14.361	834	3137	272	0.175389	1	1.62489	8943	24.9225	3.25	0.0152074	9580	3228	0	0	9274
n2hippo108#CTTCTCAAGAATCTCA-1	n2hippo108	C11	Astro	Astro_2	12.899	925	3571	302	0.199743	1	1.30743	8939	0	1.15	0.0168923	487	397	0	0	8689
n2hippo108#GCTAGCCAGGCATTGT-1	n2hippo108	C1	MG	MG_1	22.382	2091	7266	524	0.407013	1	1.13133	8926	4.63495	2.05	0.0293525	960	697	0	0	10630
n2hippo108#CGCCTGTGTTTATGGG-1	n2hippo108	C4	Endo	Endo_2	10.726	715	3146	271	0.176326	1	1.26594	8921	29.1343	3.45	0.0151889	807	630	0	0	6699
n2hippo108#GGACGGATCTAATCTC-1	n2hippo108	C7	Oligo	Oligo_2	19.577	1651	5968	354	0.334604	1	1.29078	8918	0	0.15	0.0198475	1464	837	0	0	11368
n2hippo108#GAGGAGGCAAGCCAGA-1	n2hippo108	C6	Oligo	Oligo_1	27.343	2016	6622	347	0.371688	1	1.11642	8908	0	0.8	0.0194769	1040	629	0	0	11678
n2hippo108#AACCGGCTCCCTTGCG-1	n2hippo108	C7	Oligo	Oligo_2	24.21	1675	5956	279	0.334682	1	1.08775	8898	0	0.55	0.0156777	2077	1146	0	0	11416
n2hippo108#GATGCGACACATACTG-1	n2hippo108	C7	Oligo	Oligo_2	19.74	1605	5596	390	0.315445	1	1.22808	8870	0	0.05	0.0219842	1311	741	0	0	11221
n2hippo108#TCTTGTCCAGGAAGCC-1	n2hippo108	C10	Astro	Astro_1	18.678	1330	4736	326	0.26751	1	1.1284	8852	0	0	0.0184139	4997	2295	0	0	10240
n2hippo108#AGTCAATGTAAGGTTT-1	n2hippo108	C17	DG	DG_4	15.998	816	3015	240	0.17032	1	1.26658	8851	0	0.5	0.0135578	8961	2881	0	0	8513
n2hippo108#TGGTTAATCACGCGGT-1	n2hippo108	C7	Oligo	Oligo_2	20.712	1297	4677	941	0.264327	1	1.27722	8847	0	0.5	0.0531819	1603	855	0	0	8950
n2hippo108#CGATGTCCAAATTCGT-1	n2hippo108	C7	Oligo	Oligo_2	15.284	1289	4807	297	0.272074	1	1.31378	8834	0	0.5	0.0168101	1551	876	0	0	10131
n2hippo108#CACTTTGTCACAGCCA-1	n2hippo108	C30	Sub	Sub_7	12.578	921	3343	288	0.189427	1	1.03599	8824	0	1.55	0.0163191	844	605	0	0	8997
n2hippo108#GGCAAATCAATAGCAA-1	n2hippo108	C10	Astro	Astro_1	11.744	943	3600	303	0.204058	1	1.23034	8821	0	1.05	0.0171749	1759	1067	0	0	8543
n2hippo108#AGACAATAGTTACCGG-1	n2hippo108	C10	Astro	Astro_1	17.166	1257	4826	366	0.273676	1	1.17275	8817	0	0.85	0.0207554	2812	1288	0	0	10381
n2hippo108#TGTGAAACAGGATTAA-1	n2hippo108	C10	Astro	Astro_1	14.858	1208	4335	357	0.246139	1	1.13686	8806	0	0.85	0.0202703	5339	2339	0	0	9867
n2hippo108#TGCAATATCGAGCTAT-1	n2hippo108	C7	Oligo	Oligo_2	24.075	1617	5722	365	0.324929	1	1.12425	8805	0	1.6	0.0207269	1588	871	0	0	10433
n2hippo108#AAGCTTGGTAGCCTCC-1	n2hippo108	C7	Oligo	Oligo_2	23.724	1833	6035	316	0.34282	1	1.16212	8802	0	0.55	0.0179505	1361	801	0	0	11414
n2hippo108#TTTGTTGGTGCCTCAC-1	n2hippo108	C26	Sub	Sub_3	11.187	774	3067	298	0.17438	1	1.79441	8794	0	1.2	0.0169434	11126	3300	0	0	8737
n2hippo108#CCACATTGTGAGGTAG-1	n2hippo108	C26	Sub	Sub_3	8.062	513	2342	327	0.133523	1	0.954535	8770	0	0.7	0.0186431	6848	2648	0	0	5991
n2hippo108#ACCAAACTCACAGCCA-1	n2hippo108	C7	Oligo	Oligo_2	21.497	1357	4564	379	0.260979	1	1.66342	8744	0	0.9	0.021672	1496	891	0	0	8784
n2hippo108#TGTTGGCCACTGGCTG-1	n2hippo108	C3	Endo	Endo_1	20.22	1501	5409	352	0.310541	1	1.009	8709	47.2468	4.2	0.020209	1001	686	0	0	10141
n2hippo108#AGAGAGGAGGACCGCT-1	n2hippo108	C10	Astro	Astro_1	20.487	1376	4827	318	0.277701	1	1.17547	8691	0	0.95	0.0182948	1791	1084	0	0	10001
n2hippo108#CTTCAAGCAATATAGG-1	n2hippo108	C26	Sub	Sub_3	14.314	853	3271	281	0.188226	1	1.60696	8689	0	0	0.0161699	10847	3259	0	0	8577
n2hippo108#CTCTATGTCCCGAAGC-1	n2hippo108	C7	Oligo	Oligo_2	20.717	1653	5585	277	0.321865	1	1.1296	8676	0	0.95	0.0159636	2245	1217	0	0	10975
n2hippo108#ATACCGGTCTAATCCT-1	n2hippo108	C18	CA3	CA3	7.736	461	1959	266	0.113015	1	1.48694	8667	1.2094	1.75	0.0153456	20271	4539	0	0	7406
n2hippo108#TCAAGACTCCACCTTA-1	n2hippo108	C20	CA1	CA1	13.639	799	2820	262	0.162761	1	1.98827	8663	0	0.3	0.0151218	17189	4183	0	0	9162
n2hippo108#CCTAAGCCACATTGCA-1	n2hippo108	C7	Oligo	Oligo_2	17.72	1396	5156	882	0.297759	1	1.08878	8658	0	1.2	0.0509356	2331	1119	0	0	9749
n2hippo108#ATCGCCCGTGAGAAAC-1	n2hippo108	C2	MG	MG_2	19.482	1338	4851	429	0.280534	1	1.00324	8646	0	0.15	0.0248092	1301	885	0	0	9898
n2hippo108#ACATAGCTCTCCTCAA-1	n2hippo108	C7	Oligo	Oligo_2	19.236	1224	4429	345	0.256189	1	1.12488	8644	0	0.1	0.019956	2370	1129	0	0	9075
n2hippo108#GTTTGCTGTCTCAGCC-1	n2hippo108	C7	Oligo	Oligo_2	16.785	1441	5254	330	0.30458	1	1.17803	8625	0	0	0.0191304	3368	1439	0	0	10347
n2hippo108#CCGCAAGGTACCGTTT-1	n2hippo108	C10	Astro	Astro_1	14.571	1089	4005	361	0.232578	1	1.12488	8610	0	0.45	0.020964	2679	1415	0	0	9418
n2hippo108#ATGACTCAGGGTCCAC-1	n2hippo108	C16	DG	DG_3	9.564	681	2749	318	0.160254	1	1.21857	8577	0	0.25	0.018538	7778	2756	0	0	8001
n2hippo108#AGATGAAGTACGGTAC-1	n2hippo108	C10	Astro	Astro_1	17.851	1208	4354	343	0.254233	1	1.21323	8563	0	0	0.020028	396	331	0	0	9327
n2hippo108#ACCGCAATCAATCTAG-1	n2hippo108	C25	Sub	Sub_2	7.771	467	2009	300	0.117389	1	0.963966	8557	1.2094	1.75	0.0175295	10129	3301	0	0	5355
n2hippo108#CGCCAAATCTTTAGGA-1	n2hippo108	C10	Astro	Astro_1	18.042	1312	4432	327	0.258969	1	1.06991	8557	0	0.6	0.0191072	2356	1437	0	0	9878
n2hippo108#CAGAATCTCGCAGGCT-1	n2hippo108	C7	Oligo	Oligo_2	22.346	1783	6119	275	0.357836	1	1.17336	8550	0	0.2	0.0160819	468	344	0	0	11295
n2hippo108#GCCTGCTGTTGCACGG-1	n2hippo108	C10	Astro	Astro_1	15.446	1209	4494	301	0.262869	1	1.14666	8548	0	0.55	0.0176065	1897	1149	0	0	9243
n2hippo108#CGAACCGGTGCTGGTG-1	n2hippo108	C16	DG	DG_3	10.106	689	2815	258	0.165161	1	1.27861	8522	0	0.35	0.0151373	6526	2488	0	0	8037
n2hippo108#GAGCAAGGTGTTAGCA-1	n2hippo108	C16	DG	DG_3	14.828	966	3605	266	0.21166	1	1.31917	8516	0	0.7	0.0156177	4092	1890	0	0	9316
n2hippo108#CTTCAATTCCCTGGAA-1	n2hippo108	C18	CA3	CA3	6.855	405	1942	350	0.114316	1	1.34641	8494	0	1	0.0206028	1053	479	0	0	6458
n2hippo108#CGCATTACAGACAAAC-1	n2hippo108	C7	Oligo	Oligo_2	24.752	1250	4372	336	0.257388	1	1.60282	8493	0	0.2	0.019781	1689	945	0	0	8949
n2hippo108#AAGAACAGTTGGTTAG-1	n2hippo108	C27	Sub	Sub_4	7.617	477	2123	273	0.125266	1	1.20047	8474	0	0.55	0.0161081	16248	4043	0	0	6395
n2hippo108#GGTGCTTCAACAGGTG-1	n2hippo108	C7	Oligo	Oligo_2	22.123	1754	5974	347	0.352532	1	1.36214	8473	0	0.15	0.0204768	1462	843	0	0	10952
n2hippo108#CTGTTCATCCTGATGG-1	n2hippo108	C30	Sub	Sub_7	7.979	552	2341	294	0.138161	1	1.06382	8472	1.7248	1.8	0.0173513	11644	3189	0	0	7097
n2hippo108#GACACCGGTTGTAACG-1	n2hippo108	C7	Oligo	Oligo_2	27.073	1709	5875	322	0.347386	1	1.13105	8456	0	0.2	0.0190397	1197	672	0	0	11273
n2hippo108#TTGTGTGCACAAAGCG-1	n2hippo108	C22	IN_Sst/Pvalb	IN_Sst/Pvalb	6.221	421	1934	199	0.114438	1	1.47946	8450	27.0028	3.35	0.0117751	14474	4079	0	0	5680
n2hippo108#AAGCTATGTGCGCATG-1	n2hippo108	C7	Oligo	Oligo_2	23.485	1696	5868	364	0.347795	1	1.23175	8436	0	1.55	0.0215742	490	357	0	0	10918
n2hippo108#AACTTAGTCACCTGTC-1	n2hippo108	C10	Astro	Astro_1	14.518	1283	4473	379	0.265208	1	1.07863	8433	0	1.05	0.0224712	5664	2359	0	0	9679
n2hippo108#GATCACTAGTGAGAGC-1	n2hippo108	C7	Oligo	Oligo_2	18.909	1165	4405	539	0.261331	1	1.36476	8428	0	0.1	0.0319767	1463	877	0	0	8985
n2hippo108#TCCGGTAAGCTAATCA-1	n2hippo108	C8	OPC	OPC	12.47	699	2932	288	0.174213	1	1.28049	8415	0	0.3	0.0171123	3963	1855	0	0	6593
n2hippo108#TCTACTAGTTAACGAT-1	n2hippo108	C17	DG	DG_4	9.339	632	2475	258	0.147181	1	1.21147	8408	0	0.2	0.0153425	10587	3223	0	0	7736
n2hippo108#GGTCAAGCACCTCGCT-1	n2hippo108	C20	CA1	CA1	14.253	691	2719	260	0.161749	1	1.7078	8405	0	0.8	0.015467	12193	3364	0	0	9068
n2hippo108#TACAACATCCAGGTCA-1	n2hippo108	C7	Oligo	Oligo_2	20.639	1553	5824	300	0.346749	1	0.976465	8398	0	0.95	0.0178614	2294	1179	0	0	10614
n2hippo108#AGTAGCTTCATGGCTG-1	n2hippo108	C7	Oligo	Oligo_2	21.002	1453	4955	323	0.295046	1	1.47407	8397	0.717412	1.7	0.0192331	1903	1069	0	0	9587
n2hippo108#GCAGCTATCAGAAACG-1	n2hippo108	C7	Oligo	Oligo_2	13.179	965	3742	593	0.223216	1	1.36847	8382	0	0.3	0.0353734	1692	1000	0	0	7899
n2hippo108#GATTGGCGTACCCACC-1	n2hippo108	C17	DG	DG_4	11.588	673	2809	250	0.168527	1	1.52316	8334	0	0.05	0.0149988	9776	3153	0	0	8667
n2hippo108#GGATTGCGTTACTAGG-1	n2hippo108	C9	Astro	Astro_3	21.216	1350	4813	377	0.288792	1	1.07237	8333	16.2398	2.8	0.0226209	4275	2338	0	0	9267
n2hippo108#ATTGGCTAGGATTGCT-1	n2hippo108	C7	Oligo	Oligo_2	22.574	1425	5208	620	0.312906	1	1.23409	8322	0	0.4	0.0372507	1911	997	0	0	9672
n2hippo108#TGTCCTTCATGAAGTA-1	n2hippo108	C16	DG	DG_3	12.021	686	2489	272	0.149759	1	1.77741	8310	5.94539	2.15	0.0163658	11119	3317	0	0	7809
n2hippo108#TAGGCTGTCCTGGCTT-1	n2hippo108	C16	DG	DG_3	14.323	868	3129	236	0.188449	1	1.38632	8302	8.0569	2.3	0.0142134	6633	2384	0	0	8702
n2hippo108#AAACCAACAAACATAG-1	n2hippo108	C20	CA1	CA1	10.737	591	2387	222	0.143795	1	1.44189	8300	11.1282	2.5	0.0133735	12581	3798	0	0	7922
n2hippo108#ACTTATGAGCACAGAA-1	n2hippo108	C28	Sub	Sub_5	12.609	624	2399	301	0.144832	1	1.70831	8282	0	0.4	0.0181719	5876	1994	0	0	7632
n2hippo108#GCGCGATTCAATTGGC-1	n2hippo108	C16	DG	DG_3	11.577	684	2721	313	0.164351	1	1.22647	8278	0	0.6	0.0189055	8824	3088	0	0	8194
n2hippo108#TGTTGTGCAATAATGG-1	n2hippo108	C1	MG	MG_1	17.409	1055	4006	464	0.24267	1	1.21762	8254	3.40628	1.95	0.0281076	970	730	0	0	7015
n2hippo108#AGGAGCTAGGGTGAGT-1	n2hippo108	C7	Oligo	Oligo_2	18.531	1385	5465	310	0.331333	1	1.01638	8247	0	0.9	0.0187947	929	631	0	0	9957
n2hippo108#AGGATGTCACACCAAC-1	n2hippo108	C25	Sub	Sub_2	12.987	728	2743	253	0.166363	1	1.61714	8244	8.79804	2.35	0.0153445	9200	3132	0	0	7072
n2hippo108#CCGCTTAGTTACAAAC-1	n2hippo108	C30	Sub	Sub_7	9.152	550	2269	232	0.13795	1	1.53592	8224	48.5049	4.25	0.0141051	447	359	0	0	6376
n2hippo108#GTTGCCCGTCAAGTGC-1	n2hippo108	C7	Oligo	Oligo_2	22.831	1545	5378	325	0.32701	1	1.32617	8223	0	1.1	0.0197616	1654	984	0	0	10487
n2hippo108#GGGTTATTCCGTTAAA-1	n2hippo108	C16	DG	DG_3	8.342	535	2097	255	0.128178	1	1.22343	8180	0	1.45	0.0155868	255	195	0	0	6787
n2hippo108#TATTCGTTCCAGGTTG-1	n2hippo108	C18	CA3	CA3	7.754	325	1519	407	0.0928825	1	1.45335	8177	0	0.6	0.0248869	654	332	0	0	5457
n2hippo108#TCCCTGGTCCGCTAGA-1	n2hippo108	C18	CA3	CA3	7.574	306	1413	291	0.0864326	1	1.46949	8174	0	0.9	0.0178003	974	428	0	0	5172
n2hippo108#AAGGTATAGCATTAGC-1	n2hippo108	C15	DG	DG_2	7.306	321	1503	341	0.0922312	1	1.37343	8148	0	0.1	0.0209254	758	492	0	0	5774
n2hippo108#ATATGCATCTAAGTGC-1	n2hippo108	C15	DG	DG_2	6.182	256	1440	231	0.088463	1	1.42376	8139	0	0	0.0141909	563	316	0	0	5108
n2hippo108#CCCTGTTAGCGCTAAT-1	n2hippo108	C28	Sub	Sub_5	16.255	747	2837	254	0.174306	1	1.4013	8138	0	0.3	0.0156058	16475	4175	0	0	7927
n2hippo108#CGCTGTGCATTATCCC-1	n2hippo108	C18	CA3	CA3	9.388	384	1663	251	0.102364	1	1.7809	8123	0	0.85	0.01545	6566	2262	0	0	6997
n2hippo108#GCCCATAAGGCTAGAA-1	n2hippo108	C32	unknown	unknown	11.57	707	2852	393	0.175616	1	1.56071	8120	0	1.25	0.0241995	1172	815	0	0	6195
n2hippo108#GCAATATGTCGTTACT-1	n2hippo108	C7	Oligo	Oligo_2	20.051	1286	4751	398	0.29273	1	1.12825	8115	0	1.15	0.0245225	2058	1083	0	0	9297
n2hippo108#CTTATTGGTAGCCTCC-1	n2hippo108	C21	Sub	Sub_1	7.976	431	1854	272	0.114515	1	1.13026	8095	5.28017	2.1	0.0168005	15866	4174	0	0	5614
n2hippo108#ACCTGGTCAGGATTAA-1	n2hippo108	C7	Oligo	Oligo_2	14.342	985	3819	931	0.235974	1	1.36608	8092	0	0.1	0.057526	2188	1143	0	0	7985
n2hippo108#GCCTGAGGTATGGTGC-1	n2hippo108	C7	Oligo	Oligo_2	24.29	1472	5064	295	0.31294	1	1.49337	8091	61.622	4.75	0.0182301	1905	1057	0	0	9976
n2hippo108#AAGGAAGCATTATGAC-1	n2hippo108	C27	Sub	Sub_4	8.541	647	2708	212	0.167574	1	1.17555	8080	0	0.45	0.0131188	9294	2981	0	0	7242
n2hippo108#CTATAACCATGTCGCG-1	n2hippo108	C22	IN_Sst/Pvalb	IN_Sst/Pvalb	12.904	593	2280	228	0.141176	1	1.3785	8075	0	1.45	0.0141176	11403	3294	0	0	5886
n2hippo108#TCCAGCAAGGGATTAG-1	n2hippo108	C16	DG	DG_3	10.265	648	2536	283	0.157437	1	1.33856	8054	0	0.95	0.0175689	14609	4133	0	0	7695
n2hippo108#GTTAAACGTCGCAAAC-1	n2hippo108	C7	Oligo	Oligo_2	19.802	1210	4559	967	0.283203	1	1.11094	8049	4.01017	2	0.0600696	1916	1118	0	0	8410
n2hippo108#AGTACGCGTGGATTAT-1	n2hippo108	C20	CA1	CA1	13	755	2772	200	0.172689	1	1.6585	8026	0	0.45	0.0124595	7295	2609	0	0	8646
n2hippo108#GAGTATCTCTCCTCAA-1	n2hippo108	C10	Astro	Astro_1	16.436	1245	4314	347	0.268919	1	1.10084	8021	0	1.05	0.0216307	3885	1868	0	0	9249
n2hippo108#GCACATTAGCTAATTG-1	n2hippo108	C7	Oligo	Oligo_2	30.155	1736	5864	302	0.366271	1	1.2016	8005	0	1	0.0188632	1902	981	0	0	10418
n2hippo108#CTCATTTAGTTATGGC-1	n2hippo108	C10	Astro	Astro_1	21.368	1187	4197	270	0.262477	1	1.11284	7995	0	0.5	0.0168856	5716	2127	0	0	9087
n2hippo108#CGTTTCTCATGCAACC-1	n2hippo108	C7	Oligo	Oligo_2	17.656	1382	4844	271	0.303167	1	1.16857	7989	0	0.1	0.0169608	1249	786	0	0	9652
n2hippo108#TGCGCAGGTGCTCACC-1	n2hippo108	C10	Astro	Astro_1	9.448	563	2262	371	0.141783	1	1.70132	7977	93.5511	5.85	0.0232544	2503	1332	0	0	5416
n2hippo108#TCCTTTACACTCAACA-1	n2hippo108	C16	DG	DG_3	16.041	1045	3814	263	0.239392	1	1.21709	7966	0	0.3	0.0165077	7034	2431	0	0	8917
n2hippo108#TGGACAAAGACCATAC-1	n2hippo108	C7	Oligo	Oligo_2	21.724	1481	5192	262	0.326295	1	1.33656	7956	0	0.75	0.0164656	1336	766	0	0	9977
n2hippo108#TTTAGGATCCTCACTA-1	n2hippo108	C7	Oligo	Oligo_2	28.926	1563	5237	305	0.329288	1	1.26941	7952	0	0	0.0191776	2052	1131	0	0	10254
n2hippo108#ACAGGCTGTTGGATAT-1	n2hippo108	C16	DG	DG_3	10.693	675	2534	212	0.159451	1	1.14351	7946	11.9394	2.55	0.01334	10134	3146	0	0	7500
n2hippo108#TAAGCTGGTCCGTGAG-1	n2hippo108	C24	IN_Vip	IN_Vip	7.921	452	2023	240	0.127329	1	0.984512	7944	0	0.6	0.0151057	3446	1806	0	0	4975
n2hippo108#GTTAACGGTGGATTGC-1	n2hippo108	C21	Sub	Sub_1	8.807	507	2104	232	0.132761	1	1.15034	7924	0	0.2	0.0146391	9488	3083	0	0	6627
n2hippo108#GCCATGATCGCCTGTT-1	n2hippo108	C11	Astro	Astro_2	13.446	842	3212	313	0.202778	1	1.14518	7920	106.085	6.25	0.0197601	413	349	0	0	7458
n2hippo108#ACGCCACAGGATTTGC-1	n2hippo108	C29	Sub	Sub_6	14.327	738	2604	287	0.164852	1	1.76057	7898	0	0.8	0.0181692	9971	3303	0	0	7535
n2hippo108#GTTCACCTCTTAGGAC-1	n2hippo108	C16	DG	DG_3	15.789	893	3186	250	0.201773	1	1.3773	7895	0	0.25	0.0158328	11450	3246	0	0	8605
n2hippo108#CTTCAGGAGGCGCACT-1	n2hippo108	C2	MG	MG_2	18.156	1302	4856	419	0.308005	1	0.981151	7883	0	0.6	0.0265762	1139	805	0	0	9408
n2hippo108#ACACTTAAGGGATGAC-1	n2hippo108	C18	CA3	CA3	6.931	245	1165	242	0.0739401	1	1.33284	7878	0	0.85	0.0153592	496	288	0	0	4519
n2hippo108#AATGCATGTATTCGTC-1	n2hippo108	C30	Sub	Sub_7	10.061	503	2041	253	0.129571	1	1.36304	7876	127.383	6.9	0.0160615	539	421	0	0	6548
n2hippo108#TTCAGCACAGCACGTT-1	n2hippo108	C8	OPC	OPC	13.025	763	2942	273	0.186984	1	1.25415	7867	0	1.1	0.017351	3843	1821	0	0	6755
n2hippo108#GTAGGATCAAAGCTCC-1	n2hippo108	C7	Oligo	Oligo_2	20.772	1584	5305	262	0.337425	1	1.37996	7861	0	0.8	0.0166645	1247	770	0	0	9940
n2hippo108#ATAATGGCATCCCGCT-1	n2hippo108	C7	Oligo	Oligo_2	22.405	1584	5273	287	0.33646	1	1.24978	7836	0	0.95	0.0183129	1342	792	0	0	10103
n2hippo108#GTCTAACAGGTACCGC-1	n2hippo108	C7	Oligo	Oligo_2	16.567	1188	4459	613	0.285029	1	1.31557	7822	0	0.1	0.0391844	3222	1400	0	0	8734
n2hippo108#TGCCTGTTCATCCACC-1	n2hippo108	C7	Oligo	Oligo_2	19.506	1320	4525	275	0.289359	1	1.58053	7819	0.717412	1.7	0.0175854	2542	1237	0	0	8880
n2hippo108#ATGACAACAGAGGGAG-1	n2hippo108	C7	Oligo	Oligo_2	25.588	1654	5577	326	0.357088	1	1.18007	7809	0	0.35	0.0208734	946	585	0	0	10217
n2hippo108#GTTTAGCAGTTGTCTT-1	n2hippo108	C7	Oligo	Oligo_2	15.143	1323	4773	218	0.305648	1	1.18773	7808	0	0.55	0.01396	1700	937	0	0	9588
n2hippo108#AAGCGAGGTGTAATAC-1	n2hippo108	C7	Oligo	Oligo_2	18.825	1483	5099	293	0.326608	1	0.845826	7806	0	1.4	0.0187676	1144	735	0	0	9838
n2hippo108#AGGATATAGCATTATG-1	n2hippo108	C18	CA3	CA3	7.175	250	1187	203	0.0761679	1	1.36983	7792	0	0.75	0.0130262	648	343	0	0	4436
n2hippo108#AGCGCTCAGGATTGCT-1	n2hippo108	C10	Astro	Astro_1	14.754	1058	3811	250	0.244734	1	1.07571	7786	2.2631	1.85	0.0160545	2071	1169	0	0	8661
n2hippo108#GTACGTAGTCGCAATA-1	n2hippo108	C18	CA3	CA3	11.842	598	2290	206	0.147457	1	1.50646	7765	19.9566	3	0.0132646	12683	3847	0	0	7902
n2hippo108#CTGTACCTCCTCCTAA-1	n2hippo108	C7	Oligo	Oligo_2	14.858	1163	4341	267	0.279596	1	1.31731	7763	0	1.05	0.017197	2452	1208	0	0	8829
n2hippo108#GCTTAAATCTGTAAGC-1	n2hippo108	C20	CA1	CA1	9.492	441	1948	277	0.12558	1	1.37114	7756	0	0.3	0.0178571	685	393	0	0	5630
n2hippo108#TGAAGGATCGACCTGA-1	n2hippo108	C10	Astro	Astro_1	14.612	1070	3991	265	0.257384	1	1.0741	7753	0	0.1	0.0170902	2290	1242	0	0	8745
n2hippo108#CGATTTGCATCAATCG-1	n2hippo108	C10	Astro	Astro_1	15.403	1089	3837	387	0.248125	1	1.17496	7732	0	1.1	0.0250259	3056	1577	0	0	8459
n2hippo108#CATAGTCAGAAAGGAA-1	n2hippo108	C7	Oligo	Oligo_2	28.354	1661	5452	261	0.352652	1	1.17931	7730	0	0.6	0.0168823	913	609	0	0	10234
n2hippo108#TGGGCATGTTTGACCT-1	n2hippo108	C17	DG	DG_4	16.067	714	2574	257	0.166883	1	1.40774	7712	0	0.2	0.0166623	2537	1426	0	0	7372
n2hippo108#TCCTGGTTCAGCATTA-1	n2hippo108	C6	Oligo	Oligo_1	25.781	1328	4571	269	0.29678	1	1.16259	7701	0	0.8	0.0174653	2312	1198	0	0	8898
n2hippo108#CTATGGCCAATAATGG-1	n2hippo108	C30	Sub	Sub_7	8.739	406	1679	327	0.109083	1	1.44008	7696	8.0569	2.3	0.0212448	927	504	0	0	5810
n2hippo108#AGTTGCGTCCAGGGAG-1	n2hippo108	C10	Astro	Astro_1	12.714	809	3174	279	0.207018	1	1.24612	7666	82.9699	5.5	0.0181972	222	199	0	0	7483
n2hippo108#GTCAAACTCAGTTCCC-1	n2hippo108	C7	Oligo	Oligo_2	17.281	1309	5025	374	0.327917	1	1.06969	7662	0	0.1	0.0244062	1622	890	0	0	9661
n2hippo108#GGAGCATAGGATCCGC-1	n2hippo108	C15	DG	DG_2	7.178	232	1099	215	0.0718488	1	1.57769	7648	0	0.35	0.014056	529	309	0	0	4232
n2hippo108#GTATTGCAGGGTGAGT-1	n2hippo108	C16	DG	DG_3	14.191	946	3445	298	0.225281	1	1.32897	7646	0	0.65	0.0194873	4971	2091	0	0	8921
n2hippo108#ATAAGTCGTCAAGTGC-1	n2hippo108	C30	Sub	Sub_7	12.345	798	3358	279	0.220979	1	1.14391	7598	153.268	7.65	0.0183601	956	740	0	0	7439
n2hippo108#ATGTCCACACGTGCTG-1	n2hippo108	C7	Oligo	Oligo_2	18.368	1076	3642	231	0.24046	1	1.54726	7573	0	0.25	0.0152516	2323	1142	0	0	7810
n2hippo108#ACCATAATCCTGGCTT-1	n2hippo108	C2	MG	MG_2	14.967	975	3707	330	0.245204	1	1.29548	7559	0	0.15	0.0218283	985	741	0	0	7467
n2hippo108#TCTTAGCGTTTAACCC-1	n2hippo108	C10	Astro	Astro_1	9.424	514	2290	279	0.151796	1	1.28576	7543	0	0.6	0.018494	1135	711	0	0	5472
n2hippo108#GGATTTATCTACTAAG-1	n2hippo108	C7	Oligo	Oligo_2	13.687	1023	3752	323	0.249038	1	1.1734	7533	13.6116	2.65	0.021439	2201	1137	0	0	7988
n2hippo108#CCCAATTGTTACGCAA-1	n2hippo108	C18	CA3	CA3	9.777	474	1919	230	0.127508	1	1.70586	7525	74.205	5.2	0.0152824	21240	4589	0	0	7053
n2hippo108#TTGGGCCAGGACCTTG-1	n2hippo108	C7	Oligo	Oligo_2	11.705	863	3424	396	0.22766	1	1.39034	7520	0	0.7	0.0263298	1946	1133	0	0	7806
n2hippo108#CGGATAAAGGTGCGGA-1	n2hippo108	C17	DG	DG_4	15.734	731	2533	219	0.168889	1	1.44825	7499	4.63495	2.05	0.0146019	5091	2187	0	0	7744
n2hippo108#AGCCTGGGTTAGCCAA-1	n2hippo108	C2	MG	MG_2	13.992	1074	4228	454	0.28213	1	0.99441	7493	0	0.7	0.0302949	1792	1123	0	0	8396
n2hippo108#CTGACCAAGTGAACAG-1	n2hippo108	C30	Sub	Sub_7	8.266	455	1959	211	0.131247	1	1.19629	7463	67.1278	4.95	0.0141364	339	283	0	0	6361
n2hippo108#TGAGTTTCACCATATG-1	n2hippo108	C7	Oligo	Oligo_2	23.558	1380	4763	327	0.319536	1	1.43483	7453	0.717412	1.7	0.0219375	1663	881	0	0	8645
n2hippo108#TGTTGCACAAGATTCT-1	n2hippo108	C7	Oligo	Oligo_2	21.291	1516	5084	243	0.341071	1	1.1786	7453	0	0.45	0.0163022	1203	737	0	0	9829
n2hippo108#ATATGGTGTGGATTGC-1	n2hippo108	C4	Endo	Endo_2	22.664	1362	4795	313	0.321855	1	1.11139	7449	45.999	4.15	0.0210095	1050	730	0	0	8098
n2hippo108#TGCATGAGTCACCAAA-1	n2hippo108	C16	DG	DG_3	9.388	403	1716	212	0.1154	1	1.47174	7435	8.0569	2.3	0.0142569	346	279	0	0	5935
n2hippo108#ACCCTCCCATAATGTC-1	n2hippo108	C17	DG	DG_4	16.257	821	2899	197	0.195087	1	1.50844	7430	0	0.55	0.0132571	12153	3419	0	0	7999
n2hippo108#TTTGGTAAGCCAGGTC-1	n2hippo108	C2	MG	MG_2	15.292	1197	4609	369	0.31012	1	1.0248	7431	0	0.15	0.0248284	1067	759	0	0	8800
n2hippo108#ACGCCTAAGTTGTCCC-1	n2hippo108	C10	Astro	Astro_1	19.315	1229	4063	252	0.273861	1	1.17345	7418	0	1.4	0.0169857	4014	1825	0	0	8814
n2hippo108#GAGAGGCGTAGCTAAT-1	n2hippo108	C29	Sub	Sub_6	11.177	508	2057	213	0.138687	1	1.60302	7416	0	0.35	0.0143608	8922	3292	0	0	6581
n2hippo108#GATTCCTGTGAAACAA-1	n2hippo108	C20	CA1	CA1	15.911	683	2344	238	0.158207	1	1.75903	7408	0	0.55	0.0160637	11914	3375	0	0	7905
n2hippo108#CTGGTTTGTGCTAGCG-1	n2hippo108	C7	Oligo	Oligo_2	30.46	1569	5279	258	0.356689	1	1.14555	7400	0	0.2	0.0174324	1578	877	0	0	9874
n2hippo108#GGTTTAATCCTTGCAC-1	n2hippo108	C2	MG	MG_2	14.189	953	3829	579	0.258716	1	1.07574	7400	0	0.25	0.0391216	988	702	0	0	8212
n2hippo108#GTACAATGTCGCATAA-1	n2hippo108	C16	DG	DG_3	10.197	551	2247	214	0.151886	1	1.01773	7397	0	0.55	0.0144653	8344	2745	0	0	6381
n2hippo108#CGGTAACGTGTTCCCA-1	n2hippo108	C26	Sub	Sub_3	10.439	601	2394	196	0.162327	1	1.42486	7374	0	0.55	0.0132899	12216	3943	0	0	6227
n2hippo108#CGCTACTTCGGTCAAT-1	n2hippo108	C7	Oligo	Oligo_2	25.578	1550	5376	305	0.364573	1	1.14207	7373	0	0.35	0.0206836	1795	920	0	0	9562
n2hippo108#GAACCTGTCTAACTGA-1	n2hippo108	C8	OPC	OPC	12.214	734	2982	322	0.202995	1	1.34365	7345	0	1.25	0.0219197	4885	1978	0	0	6732
n2hippo108#ATACCTGCACCTCGCT-1	n2hippo108	C18	CA3	CA3	9.263	421	1723	260	0.117515	1	1.41151	7331	0	0	0.0177329	4314	1576	0	0	6355
n2hippo108#GGAAGTATCTTAGCGG-1	n2hippo108	C7	Oligo	Oligo_2	26.896	1399	4817	226	0.328581	1	1.1796	7330	0	0.6	0.0154161	1305	789	0	0	9132
n2hippo108#AGTAGGATCACAGCCA-1	n2hippo108	C30	Sub	Sub_7	10.347	627	2495	278	0.170423	1	1.2875	7320	9.5572	2.4	0.0189891	491	418	0	0	6476
n2hippo108#TACGCTTGTAAGCTTG-1	n2hippo108	C16	DG	DG_3	12.798	698	2546	207	0.174002	1	1.10351	7316	0	0.75	0.0141471	6397	2605	0	0	6963
n2hippo108#CAAAGTGAGGTTAGCT-1	n2hippo108	C10	Astro	Astro_1	18.16	1128	4152	354	0.285557	1	1.10055	7270	0	0.25	0.0243466	783	477	0	0	8342
n2hippo108#TGGTGATTCTCTAGCC-1	n2hippo108	C7	Oligo	Oligo_2	20.848	1316	4676	231	0.322527	1	0.977899	7249	0	1.2	0.0159332	2802	1309	0	0	9039
n2hippo108#GGTTATATCGTTTCTG-1	n2hippo108	C27	Sub	Sub_4	10.383	582	2231	185	0.154651	1	1.31038	7213	11.9394	2.55	0.0128241	7563	2585	0	0	6652
n2hippo108#TCGTTTCCACCTCGCT-1	n2hippo108	C7	Oligo	Oligo_2	23.419	1431	4912	327	0.340544	1	1.16447	7212	0	1.45	0.0226705	1451	857	0	0	9169
n2hippo108#TTTCATCAGGAAGCTA-1	n2hippo108	C2	MG	MG_2	19.662	1122	4200	457	0.29191	1	1.02876	7194	0	0.05	0.0317626	1423	971	0	0	8213
n2hippo108#GTCGGTTCATTGCGAC-1	n2hippo108	C30	Sub	Sub_7	9.921	486	2077	235	0.144356	1	1.18729	7194	0	0.95	0.0163331	426	331	0	0	6167
n2hippo108#TGCACACCAATTTGGT-1	n2hippo108	C17	DG	DG_4	6.715	373	1664	204	0.115845	1	1.2953	7182	0	0.35	0.0142022	7468	2626	0	0	5243
n2hippo108#GATGCAGCATTCAGCA-1	n2hippo108	C7	Oligo	Oligo_2	23.495	1317	4610	268	0.321165	1	1.40597	7177	0	0.25	0.0186708	1736	983	0	0	9272
n2hippo108#GCTCAACCAAGGTGCA-1	n2hippo108	C16	DG	DG_3	12.781	781	2768	220	0.193161	1	1.35924	7165	0	0.65	0.0153524	9077	2961	0	0	7255
n2hippo108#TCGATTAAGCACTTGG-1	n2hippo108	C7	Oligo	Oligo_2	20.943	1322	4574	219	0.319994	1	1.29144	7147	0	0.95	0.0153211	2078	1074	0	0	8903
n2hippo108#AACCTAATCCAGCACA-1	n2hippo108	C10	Astro	Astro_1	17.55	1099	3792	262	0.266517	1	1.19907	7114	0	0.75	0.0184144	3007	1541	0	0	7738
n2hippo108#GCAAACCGTTCCTCCT-1	n2hippo108	C25	Sub	Sub_2	9.818	476	2054	207	0.145077	1	1.78372	7079	13.6116	2.65	0.0146207	17688	4387	0	0	5646
n2hippo108#ACACGGACAGGTTACC-1	n2hippo108	C8	OPC	OPC	15.175	820	3256	547	0.230106	1	1.17291	7075	7.33416	2.25	0.0386572	3503	1722	0	0	6547
n2hippo108#ACGTCCTTCTAGCGAT-1	n2hippo108	C20	CA1	CA1	10.765	299	1158	148	0.0818953	1	1.6539	7070	0	0	0.0104668	1004	419	0	0	4066
n2hippo108#CTTATTGGTGAGAAAC-1	n2hippo108	C14	DG	DG_1	16.568	912	3245	220	0.229653	1	1.067	7065	81.4891	5.45	0.0155697	8766	3500	0	0	7632
n2hippo108#TGGTCAAGTCAAAGGG-1	n2hippo108	C7	Oligo	Oligo_2	21.994	1455	4876	251	0.345424	1	1.13491	7058	0	0.35	0.0177812	1419	823	0	0	9481
n2hippo108#CAAACGCGTACCGTTT-1	n2hippo108	C7	Oligo	Oligo_2	18.506	1028	3533	567	0.250923	1	1.33035	7040	0	0.1	0.0402699	1835	1079	0	0	7330
n2hippo108#TGAAGTGAGTCACCTC-1	n2hippo108	C10	Astro	Astro_1	15.594	1134	3792	258	0.269203	1	1.16908	7043	0	0.6	0.0183161	1883	1089	0	0	8138
n2hippo108#CGATCCTTCAGGAACA-1	n2hippo108	C30	Sub	Sub_7	9.948	427	1746	192	0.124041	1	1.9898	7038	0	1.3	0.0136402	966	652	0	0	5637
n2hippo108#CAAAGTGAGCAATAGG-1	n2hippo108	C30	Sub	Sub_7	8.171	425	1845	237	0.131541	1	1.13551	7013	120.712	6.7	0.0168972	391	315	0	0	5072
n2hippo108#TGCTCACTCGAGCTAT-1	n2hippo108	C10	Astro	Astro_1	17.97	1089	3914	282	0.279093	1	1.21338	7012	0	0.4	0.0201084	2779	1478	0	0	8188
n2hippo108#TGAAGTGAGAGGATAT-1	n2hippo108	C22	IN_Sst/Pvalb	IN_Sst/Pvalb	13.408	650	2323	234	0.166118	1	1.48384	6992	3.40628	1.95	0.0167334	14789	3976	0	0	6132
n2hippo108#AGCACTAGTAGTTGGC-1	n2hippo108	C7	Oligo	Oligo_2	13.696	1162	4208	263	0.302169	1	1.15107	6963	0	0.15	0.0188855	1618	902	0	0	8389
n2hippo108#GGTCCATCAAAGGCCA-1	n2hippo108	C17	DG	DG_4	10.677	399	1666	174	0.119684	1	1.30083	6960	0	1.4	0.0125	12679	3524	0	0	5379
n2hippo108#CTCATTGTCTAGCGTG-1	n2hippo108	C10	Astro	Astro_1	16.806	993	3516	233	0.25412	1	1.07561	6918	0	0.65	0.0168401	6537	2717	0	0	7771
n2hippo108#CGAACCGGTGCAACTA-1	n2hippo108	C7	Oligo	Oligo_2	21.691	953	3676	293	0.265876	1	1.18697	6913	0	0.2	0.021192	2151	1125	0	0	7122
n2hippo108#GACGCAACAAGCCACT-1	n2hippo108	C7	Oligo	Oligo_2	19.771	1258	4325	198	0.312816	1	1.14423	6913	0	0.1	0.0143208	1648	933	0	0	8488
n2hippo108#CTCCATCAGGATTTGC-1	n2hippo108	C25	Sub	Sub_2	10.845	586	2224	203	0.161043	1	1.53674	6905	16.2398	2.8	0.0146995	16947	4278	0	0	5966
n2hippo108#ACCAGGACACAGCCAT-1	n2hippo108	C24	IN_Vip	IN_Vip	8.696	505	2173	220	0.157487	1	1.1853	6899	0	1.15	0.0159443	13830	3763	0	0	5387
n2hippo108#GGATTATGTAGCTGCG-1	n2hippo108	C22	IN_Sst/Pvalb	IN_Sst/Pvalb	9.882	519	1984	229	0.14381	1	1.33514	6898	34.1106	3.65	0.016599	8635	3140	0	0	5381
n2hippo108#CAGTATGGTAGGTGTC-1	n2hippo108	C18	CA3	CA3	6.855	225	1185	419	0.0860317	1	1.38635	6887	0	0	0.0304196	279	194	0	0	4203
n2hippo108#GGTCAGGAGTTGTCCC-1	n2hippo108	C8	OPC	OPC	12.241	612	2709	531	0.197104	1	1.15491	6872	19.0054	2.95	0.038635	3179	1692	0	0	5932
n2hippo108#AGCAACAAGCTGAGGG-1	n2hippo108	C26	Sub	Sub_3	11.118	539	2253	268	0.164069	1	1.47781	6866	0	0.1	0.0195165	936	584	0	0	5965
n2hippo108#TTTGTCCCATAGCGGA-1	n2hippo108	C4	Endo	Endo_2	7.804	469	2126	349	0.154821	1	1.30094	6866	52.339	4.4	0.0254151	876	636	0	0	4341
n2hippo108#CGCTTGCGTGTGCAAC-1	n2hippo108	C7	Oligo	Oligo_2	23.255	963	3534	678	0.257843	1	1.12233	6853	0	0.2	0.0494674	1010	685	0	0	6863
n2hippo108#CTTGAATCAGGTTTGC-1	n2hippo108	C7	Oligo	Oligo_2	21.548	1197	4136	216	0.305105	1	1.25407	6778	0	0.75	0.0159339	1927	1029	0	0	8369
n2hippo108#GAACTTATCGCGACAC-1	n2hippo108	C30	Sub	Sub_7	9.459	492	1891	189	0.139495	1	1.24959	6778	0.717412	1.7	0.0139422	355	293	0	0	5634
n2hippo108#AAGCCACGTGCTGGTG-1	n2hippo108	C7	Oligo	Oligo_2	14.23	927	3696	295	0.272687	1	1.16725	6777	0.717412	1.7	0.0217648	1467	851	0	0	7176
n2hippo108#GCTATCCTCGCTCCAT-1	n2hippo108	C7	Oligo	Oligo_2	16.817	1121	4001	261	0.295451	1	1.03333	6771	64.3572	4.85	0.0192734	2890	1293	0	0	8120
n2hippo108#GAGGACTAGGGCTAAA-1	n2hippo108	C30	Sub	Sub_7	12.483	643	2455	244	0.181529	1	1.08126	6762	42.3181	4	0.018042	354	291	0	0	6010
n2hippo108#GGCATGGAGGTGAAAT-1	n2hippo108	C26	Sub	Sub_3	14.262	569	2170	178	0.161266	1	1.47262	6728	0	1.3	0.0132283	1220	689	0	0	5959
n2hippo108#GCCTGAGGTAAGTCGC-1	n2hippo108	C7	Oligo	Oligo_2	14.614	738	2521	352	0.187742	1	1.18058	6714	0	0.4	0.0262139	2274	1319	0	0	5103
n2hippo108#TCCTCACAGGGCTTAT-1	n2hippo108	C7	Oligo	Oligo_2	14.744	1102	4034	299	0.30091	1	1.21733	6703	0	0	0.0223034	1921	1016	0	0	7944
n2hippo108#ACCTACCTCACGCGGT-1	n2hippo108	C10	Astro	Astro_1	15.377	893	3198	231	0.239658	1	1.06948	6672	38.7336	3.85	0.0173112	2803	1490	0	0	6917
n2hippo108#GGTTGCTCAAACCTTG-1	n2hippo108	C2	MG	MG_2	18.5	1037	3815	462	0.286411	1	1.00966	6660	0	0.75	0.0346847	1598	1005	0	0	7560
n2hippo108#GAGCTGCTCTTGGATA-1	n2hippo108	C17	DG	DG_4	8.33	387	1643	214	0.12385	1	1.42878	6633	0	0.7	0.0161315	283	232	0	0	5073
n2hippo108#GTACGTAGTTAGGATT-1	n2hippo108	C2	MG	MG_2	17.957	1061	3967	354	0.29908	1	1.08226	6632	0	0.95	0.0266888	1431	968	0	0	7861
n2hippo108#TAGACCAGTCGCATAA-1	n2hippo108	C22	IN_Sst/Pvalb	IN_Sst/Pvalb	14.71	676	2573	206	0.194101	1	1.31102	6628	0	0.35	0.0155401	12511	3770	0	0	6383
n2hippo108#CATCAGCCAACTAGGG-1	n2hippo108	C7	Oligo	Oligo_2	14.219	1113	4143	228	0.312679	1	1.10518	6625	0	0.2	0.0172075	1467	789	0	0	7963
n2hippo108#AGCAAGGGTAGCTAAT-1	n2hippo108	C10	Astro	Astro_1	19.08	1031	3647	308	0.27537	1	1.08043	6622	12.7673	2.6	0.0232558	1750	1064	0	0	7489
n2hippo108#GGCATTGTCATTCATC-1	n2hippo108	C30	Sub	Sub_7	10.202	577	2306	207	0.174459	1	1.18696	6609	0	1.55	0.0156605	632	476	0	0	6242
n2hippo108#AAATCCGGTAACCACA-1	n2hippo108	C18	CA3	CA3	7.249	205	929	188	0.0702936	1	1.48608	6608	0	0.05	0.0142252	874	418	0	0	4076
n2hippo108#AGGTCAAAGTCACTCC-1	n2hippo108	C29	Sub	Sub_6	8.801	200	919	208	0.0696529	1	1.55896	6597	0	0.5	0.0157647	1121	450	0	0	4235
n2hippo108#CCTAATAAGGAGTAAT-1	n2hippo108	C14	DG	DG_1	12.104	544	2112	140	0.160218	1	1.25333	6591	0	0.6	0.0106205	13838	4246	0	0	6221
n2hippo108#GGATTATGTTCCTCCT-1	n2hippo108	C10	Astro	Astro_1	16.955	959	3415	229	0.259341	1	1.08817	6584	0	0	0.0173906	3773	1667	0	0	7503
n2hippo108#TCTACTAGTGAGCAAG-1	n2hippo108	C16	DG	DG_3	15.204	691	2512	250	0.191085	1	1.10336	6573	0	0.45	0.0190172	5985	2491	0	0	6481
n2hippo108#CAGAACCGTTAAATGC-1	n2hippo108	C22	IN_Sst/Pvalb	IN_Sst/Pvalb	14.46	701	2531	179	0.192589	1	1.36878	6571	14.4719	2.7	0.0136205	9345	3439	0	0	6128
n2hippo108#CGAACAAAGTTCCTGC-1	n2hippo108	C17	DG	DG_4	9.777	474	1894	173	0.14436	1	1.30256	6560	0	1.2	0.013186	321	277	0	0	5894
n2hippo108#CGCATTTGTACAATGT-1	n2hippo108	C21	Sub	Sub_1	6.436	182	975	152	0.0743594	1	1.25758	6556	0	0	0.0115924	576	292	0	0	3606
n2hippo108#CTAGTCGAGAGCAAGC-1	n2hippo108	C15	DG	DG_2	6.514	375	1510	171	0.115214	1	1.53796	6553	0	0.4	0.0130475	812	498	0	0	4610
n2hippo108#CGTTTCTCAATCTCTC-1	n2hippo108	C16	DG	DG_3	10.273	607	2198	186	0.167966	1	1.34853	6543	0	1.55	0.0142137	13109	3583	0	0	6875
n2hippo108#CCTCAGTTCACCTGCT-1	n2hippo108	C7	Oligo	Oligo_2	16.395	919	3490	406	0.26682	1	1.1771	6540	0	0	0.0310398	2024	1015	0	0	6951
n2hippo108#CATGGCGGTAATAGCT-1	n2hippo108	C24	IN_Vip	IN_Vip	8.211	481	2055	185	0.157471	1	1.10416	6525	87.4591	5.65	0.0141762	5713	2324	0	0	5022
n2hippo108#CCGCACACAGTTTCTC-1	n2hippo108	C11	Astro	Astro_2	14.201	753	2912	259	0.22321	1	1.16065	6523	115.777	6.55	0.0198528	450	364	0	0	6362
n2hippo108#GGAACAATCACTAATG-1	n2hippo108	C18	CA3	CA3	6.205	188	782	266	0.0599693	1	1.45297	6520	0	0.1	0.0203988	409	204	0	0	3495
n2hippo108#ACGGTTAGTTCACCAT-1	n2hippo108	C3	Endo	Endo_1	22.362	1118	4203	262	0.323059	1	0.898716	6505	0	0.4	0.0201384	1317	859	0	0	7514
n2hippo108#ACCACACCACCTACGG-1	n2hippo108	C16	DG	DG_3	16.392	596	2186	195	0.16805	1	1.39823	6504	0	0.8	0.0149908	9777	3104	0	0	5824
n2hippo108#GTGCATTAGGTCATTA-1	n2hippo108	C7	Oligo	Oligo_2	12.915	887	3473	203	0.268103	1	1.15756	6477	1.2094	1.75	0.0156708	1823	1024	0	0	7288
n2hippo108#ACGGGAAGTCATCCTG-1	n2hippo108	C7	Oligo	Oligo_2	18.997	1180	4272	245	0.330088	1	1.1744	6471	0	0.1	0.0189306	498	360	0	0	8102
n2hippo108#ATATGTCCACTAGCGT-1	n2hippo108	C7	Oligo	Oligo_2	16.357	1016	3727	694	0.288467	1	1.1278	6460	0	0.3	0.0537152	2683	1343	0	0	7092
n2hippo108#CTCCATCAGTTGTCTT-1	n2hippo108	C7	Oligo	Oligo_2	23.454	1066	3670	404	0.284276	1	1.13459	6455	23.9021	3.2	0.0312936	2565	1331	0	0	7005
n2hippo108#GATCCGTCATCCCTCA-1	n2hippo108	C30	Sub	Sub_7	12.192	628	2315	216	0.179318	1	1.37578	6455	0	0	0.0167312	643	518	0	0	5728
n2hippo108#GTCAGGCTCATAACTG-1	n2hippo108	C16	DG	DG_3	16.754	753	2688	275	0.208631	1	1.42819	6442	0	0.65	0.0213443	7834	2588	0	0	7300
n2hippo108#TGCACTTGTGTAACCA-1	n2hippo108	C20	CA1	CA1	6.288	235	1175	206	0.0913686	1	1.33309	6430	0	0.2	0.0160187	336	207	0	0	4008
n2hippo108#CAATCGCCAGTGAACG-1	n2hippo108	C18	CA3	CA3	7.63	262	1228	305	0.095758	1	1.47281	6412	0	0	0.0237835	401	260	0	0	3829
n2hippo108#TGAGGAGGTATACTGG-1	n2hippo108	C30	Sub	Sub_7	12.785	594	2437	206	0.190123	1	1.36146	6409	119.061	6.65	0.0160711	448	369	0	0	5672
n2hippo108#GAACCAAAGTCTTGAA-1	n2hippo108	C30	Sub	Sub_7	11.424	450	1956	243	0.152622	1	1.54387	6408	99.761	6.05	0.0189607	962	693	0	0	5354
n2hippo108#TTCAGCACACCTCACC-1	n2hippo108	C30	Sub	Sub_7	9.39	441	1840	284	0.143975	1	1.22493	6390	52.339	4.4	0.0222222	426	357	0	0	4974
n2hippo108#CAGCCTTTCATCCTCA-1	n2hippo108	C7	Oligo	Oligo_2	17.196	1016	3600	221	0.282132	1	1.13164	6380	0	0.1	0.0173197	2158	1114	0	0	7465
n2hippo108#GGATTCAGTTACATCC-1	n2hippo108	C24	IN_Vip	IN_Vip	14.746	700	2506	181	0.196734	1	1.60918	6369	0	0.35	0.0142095	4107	1930	0	0	5903
n2hippo108#CAGCCTAAGACAAAGT-1	n2hippo108	C16	DG	DG_3	14.074	597	2289	174	0.180749	1	1.28923	6332	12.7673	2.6	0.0137397	8238	2990	0	0	6167
n2hippo108#GGACATAAGGCCATCA-1	n2hippo108	C30	Sub	Sub_7	10.207	433	1705	185	0.134655	1	1.2371	6331	4.63495	2.05	0.0146106	425	331	0	0	5639
n2hippo108#TGTCCTGGTAATGACT-1	n2hippo108	C18	CA3	CA3	8.736	225	988	65	0.0783754	1	1.48345	6303	0	0.05	0.00515627	631	313	0	0	3888
n2hippo108#AGTTGTCAGACAAAGT-1	n2hippo108	C16	DG	DG_3	15.417	763	2684	245	0.21383	1	1.40184	6276	0	0.5	0.0195188	9106	2924	0	0	7170
n2hippo108#ATAGCATGTTCGCTCA-1	n2hippo108	C20	CA1	CA1	11.134	551	2098	168	0.167411	1	1.09705	6266	0	0.05	0.0134057	3121	1624	0	0	6196
n2hippo108#AATCAGGAGCAGCTAT-1	n2hippo108	C10	Astro	Astro_1	13.49	872	3079	281	0.245966	1	1.00224	6259	0	0.65	0.0224477	2264	1336	0	0	6755
n2hippo108#GGTAACCGTTTCGCCA-1	n2hippo108	C16	DG	DG_3	11.252	608	2414	160	0.192904	1	1.25722	6257	3.40628	1.95	0.0127857	7562	2550	0	0	6327
n2hippo108#GGTTGACGTATTGCAG-1	n2hippo108	C7	Oligo	Oligo_2	19.835	1202	4300	228	0.344055	1	1.07746	6249	0	1.35	0.0182429	2122	1123	0	0	8049
n2hippo108#CCGTTACTCAATTGGC-1	n2hippo108	C16	DG	DG_3	14.955	793	2839	160	0.227193	1	1.39021	6248	0	0.05	0.0128041	7603	2597	0	0	6959
n2hippo108#TCTACTAGTAAACAAG-1	n2hippo108	C17	DG	DG_4	10.942	536	2031	181	0.162662	1	1.26524	6243	0	0.25	0.0144962	9020	2984	0	0	6184
n2hippo108#TTTAAGGTCCCGTTAC-1	n2hippo108	C30	Sub	Sub_7	6.562	285	1377	162	0.110337	1	1.40555	6240	27.0028	3.35	0.0129808	1121	680	0	0	4179
n2hippo108#TAACAAGCAAATACCT-1	n2hippo108	C7	Oligo	Oligo_2	14.627	1012	3628	205	0.29164	1	1.04942	6220	0	1.25	0.0164791	2465	1243	0	0	7392
n2hippo108#AAGCGTTTCTTCAATC-1	n2hippo108	C22	IN_Sst/Pvalb	IN_Sst/Pvalb	6.69	250	1085	229	0.0874859	1	1.54871	6201	0	1.05	0.0184648	456	255	0	0	3411
n2hippo108#GCCAACATCAAGCTAC-1	n2hippo108	C7	Oligo	Oligo_2	12.5	707	2943	246	0.237377	1	1.38975	6199	0	1.55	0.0198419	2555	1234	0	0	6489
n2hippo108#TATTAGCCATAGTCAT-1	n2hippo108	C30	Sub	Sub_7	15.814	567	2198	187	0.177344	1	1.24042	6197	0	0.8	0.0150879	648	493	0	0	5835
n2hippo108#CCTAATAAGGTGAGAC-1	n2hippo108	C8	OPC	OPC	16.465	607	2446	525	0.197768	1	1.23734	6184	1.7248	1.8	0.0424483	3604	1910	0	0	5336
n2hippo108#GGTAACCGTTGGTTGA-1	n2hippo108	C7	Oligo	Oligo_2	19.568	919	3468	473	0.280946	1	1.08022	6172	5.28017	2.1	0.0383182	1567	921	0	0	6761
n2hippo108#GCAAACCGTAGTTGGC-1	n2hippo108	C7	Oligo	Oligo_2	14.055	653	2557	576	0.20738	1	1.3168	6165	0	0.55	0.0467153	1584	910	0	0	5337
n2hippo108#CATCATAAGTATTGTG-1	n2hippo108	C10	Astro	Astro_1	20.065	993	3398	217	0.275633	1	1.2923	6164	0	0.25	0.0176022	5290	2265	0	0	7217
n2hippo108#AGGTTTATCTTGTCCA-1	n2hippo108	C7	Oligo	Oligo_2	14.521	858	3278	280	0.266071	1	1.07968	6160	0	1.4	0.0227273	1714	958	0	0	6635
n2hippo108#CTTTCTTGTCGCAATA-1	n2hippo108	C22	IN_Sst/Pvalb	IN_Sst/Pvalb	10.969	421	1802	152	0.146361	1	1.43032	6156	8.79804	2.35	0.0123457	20147	4632	0	0	4907
n2hippo108#GGGTCAACATTTGCTC-1	n2hippo108	C18	CA3	CA3	7.079	311	1328	197	0.108373	1	1.2879	6127	0	0.1	0.0160764	563	333	0	0	4315
n2hippo108#ATGATGACACAACAAA-1	n2hippo108	C17	DG	DG_4	16.026	696	2362	164	0.194499	1	1.6903	6072	0	0.95	0.0135046	10230	3083	0	0	6743
n2hippo108#TTAATCGAGCCGCTAA-1	n2hippo108	C20	CA1	CA1	12.673	512	2055	180	0.170003	1	1.44994	6044	0	1.4	0.0148908	12664	3567	0	0	6032
n2hippo108#TACGGATTCTGTTCAT-1	n2hippo108	C16	DG	DG_3	7.786	405	1635	190	0.135527	1	1.18709	6032	0	1	0.0157493	396	289	0	0	5162
n2hippo108#CTCCATCAGTCAATCA-1	n2hippo108	C2	MG	MG_2	12.749	676	2694	400	0.223383	1	1.4413	6030	0	0.7	0.0331675	489	392	0	0	5837
n2hippo108#ACACCTTGTCATTGAG-1	n2hippo108	C10	Astro	Astro_1	19.899	1025	3539	215	0.294035	1	1.09686	6018	0	0	0.0178631	2870	1441	0	0	7323
n2hippo108#GTACTAGGTGTTTGTC-1	n2hippo108	C7	Oligo	Oligo_2	25.188	1272	4407	218	0.366395	1	1.2963	6014	0	0.1	0.0181244	1437	807	0	0	7943
n2hippo108#TGTTACTTCTTAATGG-1	n2hippo108	C7	Oligo	Oligo_2	17.765	942	3730	220	0.310161	1	0.990401	6013	0	1.05	0.0182937	1133	678	0	0	7259
n2hippo108#GCAGGTTGTTAGGCGT-1	n2hippo108	C3	Endo	Endo_1	15.651	901	3721	246	0.309619	1	0.878987	6009	0	0.65	0.0204693	1056	700	0	0	6580
n2hippo108#TTGGAGGCACCTACGG-1	n2hippo108	C20	CA1	CA1	14.735	506	1805	217	0.150241	1	1.59258	6007	0	0.2	0.0180623	12351	3719	0	0	5966
n2hippo108#CTCCTCACAGTGAACG-1	n2hippo108	C10	Astro	Astro_1	15.609	804	2801	247	0.233145	1	1.30418	6007	0	0.15	0.0205593	956	533	0	0	6580
n2hippo108#GGGTTACGTAAGGTTT-1	n2hippo108	C7	Oligo	Oligo_2	17.062	853	3285	649	0.273887	1	1.13797	5997	0	1.3	0.0541104	2146	1151	0	0	6377
n2hippo108#GATTCATCATCCGTAA-1	n2hippo108	C29	Sub	Sub_6	11.139	225	958	174	0.0799933	1	1.77222	5988	0	0.1	0.0145291	3426	1102	0	0	3848
n2hippo108#TCGTTAGCAGCTAATT-1	n2hippo108	C7	Oligo	Oligo_2	15.74	1089	4084	223	0.341414	1	0.957774	5981	0	1.55	0.0186424	1198	740	0	0	7392
n2hippo108#TGAGAACCAGGAAGCC-1	n2hippo108	C16	DG	DG_3	9.129	272	1122	176	0.0938127	1	1.28681	5980	0	0	0.0147157	768	305	0	0	4232
n2hippo108#ACCGCAATCTCACATT-1	n2hippo108	C24	IN_Vip	IN_Vip	6.823	317	1420	217	0.118908	1	1.10246	5971	54.9441	4.5	0.0181712	9422	3047	0	0	3772
n2hippo108#AGAAACCCATACTCCT-1	n2hippo108	C7	Oligo	Oligo_2	19.982	888	3523	239	0.295455	1	1.10523	5962	0	1	0.0200436	2157	1107	0	0	6610
n2hippo108#TGTAACTCATGCTTAG-1	n2hippo108	C30	Sub	Sub_7	12.712	398	1575	194	0.133069	1	1.51295	5918	74.205	5.2	0.0163907	739	562	0	0	4827
n2hippo108#AGGATGTCAAGTCGCT-1	n2hippo108	C10	Astro	Astro_1	14.516	821	3130	224	0.264761	1	1.10581	5911	0	0	0.0189477	1124	764	0	0	6525
n2hippo108#AACCTTAAGGACCGCT-1	n2hippo108	C18	CA3	CA3	6.087	249	997	221	0.0846062	1	1.48293	5892	0	0	0.0187542	798	498	0	0	3525
n2hippo108#ATCGAGGCAGGACACA-1	n2hippo108	C26	Sub	Sub_3	12.172	461	1929	170	0.163808	1	1.56558	5888	0	0.45	0.0144361	1889	984	0	0	5069
n2hippo108#CAAACAACATATTGAC-1	n2hippo108	C18	CA3	CA3	7.612	296	1366	204	0.115999	1	1.29641	5888	0	0	0.0173234	633	342	0	0	3605
n2hippo108#AAGGCCCTCGACCTGA-1	n2hippo108	C16	DG	DG_3	11.149	518	2066	165	0.175621	1	1.08878	5882	3.40628	1.95	0.0140258	5913	2411	0	0	5296
n2hippo108#AGACTATGTCGAAGTC-1	n2hippo108	C22	IN_Sst/Pvalb	IN_Sst/Pvalb	10.154	441	1725	172	0.146659	1	2.07262	5881	0	0.85	0.0146234	15283	4079	0	0	5055
n2hippo108#TGGATTCAGGTCAAAG-1	n2hippo108	C30	Sub	Sub_7	8.171	359	1551	156	0.131888	1	1.22896	5880	0	1.15	0.0132653	569	451	0	0	4232
n2hippo108#ATATGCATCCTGCGAA-1	n2hippo108	C21	Sub	Sub_1	9.064	325	1258	169	0.106991	1	1.5572	5879	0	0.25	0.0143732	2283	1118	0	0	4296
n2hippo108#TTGGATCAGGAGGCAT-1	n2hippo108	C18	CA3	CA3	7.426	180	822	98	0.0699336	1	1.54746	5877	0	0.05	0.00833759	356	205	0	0	3467
n2hippo108#CAGCCTTTCCACAATA-1	n2hippo108	C14	DG	DG_1	13.024	513	2084	192	0.177785	1	1.40402	5861	77.0943	5.3	0.0163795	7345	3345	0	0	5149
n2hippo108#ATAATGGCATTGTCCT-1	n2hippo108	C8	OPC	OPC	12	709	2848	179	0.243294	1	1.03159	5853	0	1.3	0.0152913	5433	2200	0	0	6088
n2hippo108#AACCTAATCAATCATG-1	n2hippo108	C8	OPC	OPC	17.992	636	2385	429	0.203811	1	1.05011	5851	0	1.25	0.0366604	3912	1692	0	0	5082
n2hippo108#ACGACTTAGGAGGACT-1	n2hippo108	C7	Oligo	Oligo_2	22.316	1003	3470	197	0.296733	1	1.05663	5847	0	1.5	0.0168462	1581	900	0	0	6809
n2hippo108#ATCGGCCAGTCATTGA-1	n2hippo108	C28	Sub	Sub_5	11.147	501	1990	245	0.17061	1	1.55565	5832	0	0.3	0.0210048	9563	3084	0	0	5787
n2hippo108#CTGCTCCCATCTAGCA-1	n2hippo108	C16	DG	DG_3	10.523	457	1811	189	0.155264	1	1.20159	5832	0	0.55	0.0162037	332	277	0	0	5248
n2hippo108#CTAACCACAGCTTAAT-1	n2hippo108	C18	CA3	CA3	6.489	272	1327	251	0.114101	1	1.20935	5815	0	0	0.0215821	525	272	0	0	3795
n2hippo108#CTTAAGATCGACCTGA-1	n2hippo108	C10	Astro	Astro_1	18.152	825	2942	279	0.25384	1	1.07038	5795	0	0.1	0.0240725	2191	1197	0	0	6329
n2hippo108#GAACGAATCTTACTCG-1	n2hippo108	C3	Endo	Endo_1	23.642	979	3436	295	0.297438	1	1.01746	5776	0	0.75	0.0255367	1501	897	0	0	6653
n2hippo108#ACGACAAAGCCATCAG-1	n2hippo108	C30	Sub	Sub_7	10.071	356	1569	203	0.135844	1	1.48601	5775	0	0.8	0.0175758	321	263	0	0	4622
n2hippo108#GCTGTGATCTTGCATT-1	n2hippo108	C10	Astro	Astro_1	18.193	882	3085	226	0.267888	1	1.14851	5758	0	0.45	0.0196249	5081	2318	0	0	6828
n2hippo108#AAGGATTAGCGCCTAA-1	n2hippo108	C7	Oligo	Oligo_2	22.31	1014	3577	216	0.310827	1	1.27072	5754	0	1.2	0.0187696	1234	802	0	0	6776
n2hippo108#ACACTTAAGATACTTG-1	n2hippo108	C7	Oligo	Oligo_2	12.468	510	1975	327	0.171859	1	1.1321	5746	0	0.6	0.0284546	3528	1633	0	0	4223
n2hippo108#GCTAGCCAGTGTGATC-1	n2hippo108	C16	DG	DG_3	17.42	607	2398	194	0.20914	1	1.36218	5733	0	0.75	0.0169196	5224	2175	0	0	6182
n2hippo108#AGCGATTTCGGCCATA-1	n2hippo108	C19	CA2	CA2	8.925	320	1342	146	0.117103	1	1.42488	5730	0	1.35	0.01274	7955	2373	0	0	4519
n2hippo108#CCATCACTCAAGTGTC-1	n2hippo108	C16	DG	DG_3	13.838	580	2170	191	0.189553	1	1.13026	5724	0	0.5	0.0166841	6134	2523	0	0	5807
n2hippo108#AGCCTAAGTAGTTGGC-1	n2hippo108	C18	CA3	CA3	6.944	270	1302	156	0.11411	1	1.56635	5705	0	0.15	0.0136722	7537	2575	0	0	4484
n2hippo108#CGCTATGAGGGCTTAT-1	n2hippo108	C16	DG	DG_3	14.469	643	2419	168	0.212267	1	1.47416	5698	0	0.5	0.014742	6493	2397	0	0	6458
n2hippo108#CAATGACTCTCCTCAA-1	n2hippo108	C18	CA3	CA3	6.589	193	887	147	0.0780535	1	1.45443	5682	0	0	0.0129356	1667	742	0	0	3479
n2hippo108#TTAGCCTGTTTAACGG-1	n2hippo108	C2	MG	MG_2	13.712	824	3186	264	0.280359	1	1.05795	5682	0	0.05	0.0232313	1610	989	0	0	6500
n2hippo108#CCCTAATGTTGGTTGA-1	n2hippo108	C28	Sub	Sub_5	19.874	552	2048	195	0.180282	1	1.36273	5680	0	0.4	0.0171655	15470	4208	0	0	5877
n2hippo108#CGCCAAATCATGTGGT-1	n2hippo108	C8	OPC	OPC	9.973	554	2252	283	0.198414	1	1.14313	5675	0	0.1	0.0249339	3300	1679	0	0	5013
n2hippo108#GCAAGTGCATAATGAG-1	n2hippo108	C10	Astro	Astro_1	18.856	857	2929	229	0.258472	1	1.14703	5666	0	0.2	0.0202083	1815	1085	0	0	6257
n2hippo108#GCCTTAACATAGCTTG-1	n2hippo108	C7	Oligo	Oligo_2	21.591	1014	3441	219	0.303707	1	1.22681	5665	0	0.35	0.0193292	2435	1272	0	0	6634
n2hippo108#ACCTAAGGTAACGGGA-1	n2hippo108	C7	Oligo	Oligo_2	13.632	654	2400	257	0.212202	1	1.47809	5655	0	0.45	0.0227233	777	521	0	0	5321
n2hippo108#GGCAATCGTTAACGAT-1	n2hippo108	C30	Sub	Sub_7	12.005	485	1929	215	0.171011	1	1.39287	5640	0	0.6	0.0190603	354	295	0	0	4939
n2hippo108#CAAACTGGTTATCCGT-1	n2hippo108	C7	Oligo	Oligo_2	19.091	752	2673	196	0.237431	1	1.40248	5629	0	0.6	0.0174098	2324	1090	0	0	5586
n2hippo108#AAGTAGCCAAACGGGC-1	n2hippo108	C26	Sub	Sub_3	11.881	306	1320	277	0.117312	1	1.14487	5626	0	0.55	0.0246178	784	526	0	0	3466
n2hippo108#TTAGCGGTCTCAATAG-1	n2hippo108	C16	DG	DG_3	10.801	600	2198	194	0.195343	1	1.26946	5626	0	0.3	0.0172414	5082	2081	0	0	5488
n2hippo108#CTCCTAATCGCTATAA-1	n2hippo108	C30	Sub	Sub_7	9.928	366	1477	226	0.131289	1	1.14613	5625	0	0.3	0.0200889	607	432	0	0	4317
n2hippo108#TAGCTAATCGCACAAT-1	n2hippo108	C24	IN_Vip	IN_Vip	6.993	339	1543	176	0.13767	1	1.07172	5604	15.3481	2.75	0.0157031	7367	2542	0	0	3721
n2hippo108#TACCGCAAGGTCATTA-1	n2hippo108	C2	MG	MG_2	15.806	878	3162	430	0.282776	1	0.993937	5591	0	0.45	0.0384547	1513	978	0	0	6221
n2hippo108#GGTCAAGCATAAACCT-1	n2hippo108	C15	DG	DG_2	6.515	227	1131	174	0.101199	1	1.30243	5588	0	0.8	0.0155691	381	228	0	0	3583
n2hippo108#GTATGTGGTCACCTAT-1	n2hippo108	C16	DG	DG_3	11.881	528	2055	147	0.184074	1	1.10483	5582	0	0.3	0.0131673	8366	2656	0	0	5684
n2hippo108#TTGCTCTCAGGATAAC-1	n2hippo108	C21	Sub	Sub_1	10.108	342	1428	149	0.128164	1	1.17278	5571	0	1.1	0.0133728	19782	4561	0	0	4487
n2hippo108#ACACTAGGTCAAACTG-1	n2hippo108	C7	Oligo	Oligo_2	14.614	738	2829	191	0.254224	1	1.13589	5564	0	0	0.0171639	1812	993	0	0	6159
n2hippo108#CCAAATCAGTTAGAGG-1	n2hippo108	C11	Astro	Astro_2	11.319	463	1768	208	0.15905	1	1.12299	5558	101.331	6.1	0.0187118	265	231	0	0	4460
n2hippo108#TACAACATCTGTTCAT-1	n2hippo108	C15	DG	DG_2	10.144	292	1249	69	0.112827	1	1.35232	5535	0	0.7	0.00623306	874	379	0	0	3983
n2hippo108#TGCAGGCTCTCAATTC-1	n2hippo108	C26	Sub	Sub_3	11.934	452	1816	195	0.164225	1	1.58244	5529	0	0.85	0.0176343	1077	744	0	0	4778
n2hippo108#GATGACTTCGTTAACA-1	n2hippo108	C22	IN_Sst/Pvalb	IN_Sst/Pvalb	7.797	315	1364	166	0.12364	1	1.15637	5516	0	1	0.0150471	359	301	0	0	3956
n2hippo108#GTATTGATCATGCTTT-1	n2hippo108	C7	Oligo	Oligo_2	24.264	919	3403	203	0.309027	1	1.18926	5506	0	0.55	0.0184344	1885	1030	0	0	6822
n2hippo108#TGCGGTTCACAGAACG-1	n2hippo108	C15	DG	DG_2	7.261	264	1283	112	0.116573	1	1.26461	5503	0	0	0.0101763	406	266	0	0	3856
n2hippo108#GTTAAGTGTTCCTCCT-1	n2hippo108	C7	Oligo	Oligo_2	18.026	883	3240	230	0.294438	1	1.14754	5502	0	0.05	0.0209015	1280	742	0	0	6400
n2hippo108#CTAGGCGGTAATAACC-1	n2hippo108	C22	IN_Sst/Pvalb	IN_Sst/Pvalb	11.735	320	1133	178	0.103056	1	1.60521	5497	0	0.95	0.0161906	7556	2658	0	0	3376
n2hippo108#TATGACATCATAACTG-1	n2hippo108	C7	Oligo	Oligo_2	20.181	958	3330	209	0.303168	1	1.21095	5492	0	0.55	0.0190277	1547	881	0	0	6618
n2hippo108#GTTACTAAGCAAGATG-1	n2hippo108	C7	Oligo	Oligo_2	17.051	818	3206	178	0.292198	1	0.956491	5486	0	0.55	0.0162231	1377	783	0	0	6678
n2hippo108#ACTAACTCATCCCTCA-1	n2hippo108	C30	Sub	Sub_7	6.767	352	1633	173	0.149024	1	1.08565	5479	0	0.95	0.0157876	777	579	0	0	4259
n2hippo108#TACCAGGTCGATTCTT-1	n2hippo108	C24	IN_Vip	IN_Vip	24.288	601	2184	151	0.199416	1	1.42408	5476	96.6415	5.95	0.0137874	15636	4230	0	0	4832
n2hippo108#TAATGGACAAATATCC-1	n2hippo108	C16	DG	DG_3	20.36	802	2785	161	0.255833	1	1.2144	5443	0	0.35	0.0147896	5400	2169	0	0	6594
n2hippo108#CTCGTTATCCGCCTAT-1	n2hippo108	C7	Oligo	Oligo_2	22.506	1182	3868	191	0.355449	1	1.14889	5441	0	0.65	0.0175519	1792	983	0	0	6980
n2hippo108#GTTAGGCGTGGATTAT-1	n2hippo108	C25	Sub	Sub_2	13.834	503	1829	185	0.168199	1	1.3395	5437	0	0.8	0.0170131	2555	1495	0	0	4592
n2hippo108#AAAGCAAGTGGAAGGC-1	n2hippo108	C26	Sub	Sub_3	8.483	317	1527	143	0.140556	1	1.18768	5432	11.1282	2.5	0.0131627	5724	2492	0	0	4531
n2hippo108#TTTGGTAAGTCTGGGC-1	n2hippo108	C30	Sub	Sub_7	12.357	493	1857	145	0.171026	1	1.02953	5429	0	0.05	0.0133542	5731	2178	0	0	4939
n2hippo108#ACCCGTAAGGACCGCT-1	n2hippo108	C6	Oligo	Oligo_1	21.782	770	2593	215	0.239295	1	1.11475	5418	0	0.6	0.0198413	2768	1358	0	0	5372
n2hippo108#GGCCTTCGTAATCACG-1	n2hippo108	C20	CA1	CA1	11.41	363	1499	160	0.138848	1	1.22782	5398	0	1.35	0.0148203	15544	4286	0	0	4958
n2hippo108#AGGTTTATCGTTAGCG-1	n2hippo108	C24	IN_Vip	IN_Vip	16.112	358	1363	156	0.126321	1	1.54361	5395	0.717412	1.7	0.0144578	7921	2946	0	0	4134
n2hippo108#CTGCAATAGCTTAACA-1	n2hippo108	C30	Sub	Sub_7	7.655	259	1190	165	0.11109	1	1.04194	5356	0	0.25	0.0154033	355	286	0	0	3921
n2hippo108#ACCTGGATCACGAATC-1	n2hippo108	C15	DG	DG_2	6.601	240	1300	249	0.121382	1	1.39169	5355	0	0	0.0232493	376	228	0	0	3469
n2hippo108#AGTAAGTAGGAACGGT-1	n2hippo108	C7	Oligo	Oligo_2	18.36	853	3178	338	0.296787	1	1.0537	5354	20.9221	3.05	0.0315652	1546	924	0	0	5810
n2hippo108#CGTAGTTAGTGTTGTA-1	n2hippo108	C7	Oligo	Oligo_2	20.522	1140	3921	189	0.369348	1	1.20615	5308	0	0.1	0.0178033	1365	809	0	0	7111
n2hippo108#CTAAGGTTCGGTAACT-1	n2hippo108	C5	VascMening	VascMening	19.064	568	1982	184	0.18684	1	1.12756	5304	9.5572	2.4	0.0173454	304	236	0	0	4160
n2hippo108#GTGGCTTCAAGTGAAC-1	n2hippo108	C29	Sub	Sub_6	9.557	333	1403	138	0.132408	1	1.2298	5298	0	0.35	0.0130238	8246	3048	0	0	4518
n2hippo108#CTAATCCGTTGCGCGA-1	n2hippo108	C30	Sub	Sub_7	6.805	244	1113	185	0.105079	1	1.1546	5296	0	0.1	0.017466	459	290	0	0	3644
n2hippo108#AATTGACGTCCAAATG-1	n2hippo108	C16	DG	DG_3	11.566	514	2058	176	0.194665	1	1.12973	5286	0	0.4	0.0166477	6822	2392	0	0	5448
n2hippo108#TAATGCATCCAAACAC-1	n2hippo108	C30	Sub	Sub_7	11.104	443	1698	170	0.161101	1	1.17679	5270	1.7248	1.8	0.016129	605	442	0	0	4295
n2hippo108#ACTTTGTTCAATTGGC-1	n2hippo108	C16	DG	DG_3	16.939	633	2293	171	0.217635	1	1.3719	5268	0	0.3	0.0162301	7173	2570	0	0	5875
n2hippo108#AGGTATTGTTTGCGAA-1	n2hippo108	C20	CA1	CA1	13.789	383	1503	161	0.142654	1	1.58616	5268	0	0.6	0.0152809	11513	3308	0	0	5123
n2hippo108#AATAACCGTTGGTTGA-1	n2hippo108	C16	DG	DG_3	12.179	572	2132	124	0.202469	1	1.33068	5265	0	0.65	0.0117759	5796	2348	0	0	5885
n2hippo108#CTAGTTGCAGTTTGGC-1	n2hippo108	C16	DG	DG_3	9.651	463	1954	163	0.185954	1	1.21781	5254	0	0.2	0.015512	7080	2399	0	0	4911
n2hippo108#ATGACCAGTCGTTATC-1	n2hippo108	C20	CA1	CA1	14.417	415	1430	147	0.136216	1	1.76554	5249	0	0.15	0.0140027	17189	4450	0	0	5233
n2hippo108#TCTTAGTTCCTGAATA-1	n2hippo108	C30	Sub	Sub_7	11.709	408	1556	206	0.149071	1	1.20863	5219	4.01017	2	0.0197356	533	407	0	0	4132
n2hippo108#TGTGCGGGTTAAGTGT-1	n2hippo108	C7	Oligo	Oligo_2	24	1212	3909	187	0.375216	1	1.11748	5209	0	0.05	0.0179497	1038	681	0	0	7071
n2hippo108#GGTAATTGTAACTACG-1	n2hippo108	C18	CA3	CA3	7.099	190	883	110	0.0848386	1	1.52376	5204	0	0.45	0.0105688	1047	430	0	0	3356
n2hippo108#GTTCCTTCATTGTGCA-1	n2hippo108	C25	Sub	Sub_2	6.893	181	896	222	0.0864698	1	1.3777	5181	0	0.25	0.0214244	8227	2699	0	0	2806
n2hippo108#TGCACCTTCATCCTGC-1	n2hippo108	C7	Oligo	Oligo_2	11.606	633	2454	178	0.237331	1	1.08973	5170	43.5345	4.05	0.0172147	3307	1536	0	0	5491
n2hippo108#GTTTGCTGTGCAATGC-1	n2hippo108	C10	Astro	Astro_1	17.642	784	2822	177	0.273185	1	1.00039	5165	0	0.85	0.0171346	2205	1183	0	0	5866
n2hippo108#TAGCCTGAGAGAAGGG-1	n2hippo108	C8	OPC	OPC	13.229	628	2428	187	0.235135	1	1.03991	5163	0	1.1	0.0181096	2670	1466	0	0	5413
n2hippo108#CTGTATTTCCTGGTCT-1	n2hippo108	C7	Oligo	Oligo_2	23.146	1052	3495	235	0.338532	1	1.09242	5162	0	0.7	0.0227625	2126	1069	0	0	6756
n2hippo108#CGCCAAATCGAGGAAC-1	n2hippo108	C30	Sub	Sub_7	12.484	435	1642	168	0.159665	1	0.908686	5142	0	1.6	0.0163361	309	253	0	0	4176
n2hippo108#TTGCGTCTCATTGTTC-1	n2hippo108	C7	Oligo	Oligo_2	25.576	1072	3602	158	0.351141	1	1.19094	5129	0	0.2	0.0154026	1436	807	0	0	6724
n2hippo108#CCAAATCAGGACCAGG-1	n2hippo108	C16	DG	DG_3	12.86	565	2097	164	0.205226	1	1.37187	5109	0	0.25	0.0160501	5149	2210	0	0	5585
n2hippo108#CAAACATGTTGTTGGA-1	n2hippo108	C18	CA3	CA3	7.395	239	1148	267	0.112527	1	1.17341	5101	0	0.15	0.0261713	5906	2219	0	0	3697
n2hippo108#GCCTGCTGTTACTAGG-1	n2hippo108	C10	Astro	Astro_1	19.774	709	2626	163	0.257704	1	1.22586	5095	0	0.9	0.0159961	3487	1630	0	0	5565
n2hippo108#TTACCGTGTAAGTCGC-1	n2hippo108	C26	Sub	Sub_3	15.149	459	1880	161	0.18464	1	1.36571	5091	0	0.95	0.0158122	5433	2368	0	0	5071
n2hippo108#TGTTCCTCAGGACACA-1	n2hippo108	C16	DG	DG_3	13.256	569	2025	182	0.19998	1	1.33103	5063	0	1.15	0.0179735	6953	2580	0	0	5781
n2hippo108#CAAACAACATCCCGCT-1	n2hippo108	C20	CA1	CA1	11.229	448	1717	162	0.169597	1	1.35442	5062	0	0.1	0.0160016	9834	3122	0	0	5457
n2hippo108#CCATAATCACACCAAC-1	n2hippo108	C7	Oligo	Oligo_2	9.2	525	2290	178	0.226285	1	1.12427	5060	1.2094	1.75	0.0175889	2211	1175	0	0	5024
n2hippo108#TTTGTGAAGCTAGAAG-1	n2hippo108	C2	MG	MG_2	19.159	745	2752	568	0.272421	1	1.07263	5051	0	0.25	0.0562265	1079	762	0	0	5460
n2hippo108#CCTTACTCATCCCGCT-1	n2hippo108	C15	DG	DG_2	6.569	209	784	230	0.0779789	1	1.44266	5027	101.331	6.1	0.0228765	1721	776	0	0	3095
n2hippo108#AGTTACTCATCCCGCT-1	n2hippo108	C2	MG	MG_2	14.032	659	2686	258	0.268064	1	0.945631	5010	0	0.15	0.0257485	1833	1179	0	0	5600
n2hippo108#CCGCACACACTTCATC-1	n2hippo108	C7	Oligo	Oligo_2	23.069	699	2674	340	0.267186	1	1.0008	5004	0	0	0.0339728	2006	1084	0	0	5418
n2hippo108#GCGTTTCTCGAAGTAG-1	n2hippo108	C30	Sub	Sub_7	7.758	286	1247	130	0.125075	1	1.30042	4985	5.28017	2.1	0.0130391	329	249	0	0	3950
n2hippo108#TTTGTGTTCTAAGGAG-1	n2hippo108	C7	Oligo	Oligo_2	27.387	733	2660	225	0.266907	1	1.28893	4983	0	0.8	0.0225768	708	477	0	0	5301
n2hippo108#ACAACACTCAAACCGT-1	n2hippo108	C30	Sub	Sub_7	12.95	412	1616	148	0.162216	1	1.38325	4981	0	1.05	0.0148565	584	425	0	0	4912
n2hippo108#AGCCTGGGTTAGAGGG-1	n2hippo108	C16	DG	DG_3	14.053	440	1545	206	0.155495	1	1.34783	4968	74.205	5.2	0.0207327	318	256	0	0	4746
n2hippo108#TTAGGAACACCGGCTA-1	n2hippo108	C7	Oligo	Oligo_2	21.441	1007	3496	183	0.352419	1	1.17544	4960	0	0.55	0.0184476	1597	899	0	0	6518
n2hippo108#CGGTGAGAGTCATCCC-1	n2hippo108	C30	Sub	Sub_7	10.202	407	1715	129	0.173023	1	1.1399	4956	0	0.25	0.0130145	277	235	0	0	4504
n2hippo108#TCGGTTTGTCGTAAAT-1	n2hippo108	C16	DG	DG_3	11.853	425	1614	167	0.162866	1	1.14409	4955	0	0.3	0.0168517	5063	2213	0	0	4945
n2hippo108#GGTTGACGTGATCATG-1	n2hippo108	C30	Sub	Sub_7	12.611	484	1930	157	0.194871	1	1.05562	4952	0	0.5	0.0158522	9514	3008	0	0	5240
n2hippo108#CATCACACACCTGCTC-1	n2hippo108	C14	DG	DG_1	11.046	357	1318	170	0.133428	1	1.31118	4939	0	0.55	0.01721	440	335	0	0	4312
n2hippo108#GGCGATACAATTGCGC-1	n2hippo108	C16	DG	DG_3	16.238	533	1935	156	0.196088	1	1.56712	4934	0	0.35	0.0158087	10407	3171	0	0	5539
n2hippo108#ACTCGCTTCATCCACC-1	n2hippo108	C30	Sub	Sub_7	9.777	395	1544	169	0.156783	1	1.3822	4924	0	0.45	0.0171608	538	394	0	0	4637
n2hippo108#GCCTAATAGACACCGC-1	n2hippo108	C7	Oligo	Oligo_2	16.163	604	2263	178	0.231296	1	1.28919	4892	0	0.2	0.018193	2700	1218	0	0	5125
n2hippo108#GCGATTTAGATACTTG-1	n2hippo108	C16	DG	DG_3	15.694	531	2015	129	0.206159	1	1.30846	4887	0	0.7	0.0131983	8672	2872	0	0	5185
n2hippo108#TGGCTAAGTGTTCCCA-1	n2hippo108	C10	Astro	Astro_1	10.076	402	1567	192	0.160586	1	1.30468	4879	0	0.6	0.0196762	4049	2062	0	0	3815
n2hippo108#TCACCTGGTATTACCC-1	n2hippo108	C30	Sub	Sub_7	8.815	276	1154	133	0.118578	1	1.20281	4866	1.7248	1.8	0.0136663	429	340	0	0	3530
n2hippo108#TTGCAACAGGATCACT-1	n2hippo108	C30	Sub	Sub_7	10.149	369	1528	153	0.157558	1	1.45271	4849	56.261	4.55	0.0157764	595	462	0	0	4205
n2hippo108#CCAGCTAAGTAGAGGC-1	n2hippo108	C7	Oligo	Oligo_2	18.375	863	3115	189	0.321333	1	1.21527	4847	0	0.65	0.0194966	1538	825	0	0	5953
n2hippo108#AGCACTTAGTAACGAG-1	n2hippo108	C14	DG	DG_1	9.268	337	1345	140	0.13909	1	1.62202	4835	0	0.6	0.0144778	306	261	0	0	4258
n2hippo108#ATCACAATCACATTGA-1	n2hippo108	C30	Sub	Sub_7	8.707	277	1247	118	0.129464	1	1.31873	4816	16.2398	2.8	0.0122508	450	375	0	0	4435
n2hippo108#TCAGTGAGTATTTGGG-1	n2hippo108	C7	Oligo	Oligo_2	16.049	697	2600	460	0.271626	1	1.18339	4786	0	0.25	0.0480568	1712	999	0	0	5319
n2hippo108#AGGACTAAGGTCATTA-1	n2hippo108	C7	Oligo	Oligo_2	22.112	804	3010	209	0.314788	1	1.23098	4781	0	0.05	0.0218574	1257	712	0	0	5614
n2hippo108#GCCTTTGGTGCCTCAC-1	n2hippo108	C7	Oligo	Oligo_2	19.741	648	2424	481	0.253663	1	1.19174	4778	0	1.45	0.0503349	1932	1076	0	0	4793
n2hippo108#AGCCAGTGTACGATTG-1	n2hippo108	C22	IN_Sst/Pvalb	IN_Sst/Pvalb	7.677	252	1156	139	0.120996	1	1.18827	4777	0	0.45	0.0145489	1597	922	0	0	3333
n2hippo108#GTCTATCGTAATCACG-1	n2hippo108	C22	IN_Sst/Pvalb	IN_Sst/Pvalb	12.192	431	1530	144	0.160277	1	1.08065	4773	56.261	4.55	0.0150849	7709	2913	0	0	3846
n2hippo108#CGGCTCACATCACTTC-1	n2hippo108	C28	Sub	Sub_5	10.467	407	1674	153	0.175803	1	1.22789	4761	0	1	0.0160681	17832	4350	0	0	4728
n2hippo108#TCTTAGCGTGACATAT-1	n2hippo108	C3	Endo	Endo_1	21.935	864	2946	195	0.309519	1	1.04864	4759	0	0.65	0.0204875	1173	767	0	0	5604
n2hippo108#GATTAAGCATAATCAC-1	n2hippo108	C30	Sub	Sub_7	11.095	381	1498	171	0.157518	1	1.5333	4755	0	0.55	0.0179811	1566	1003	0	0	4540
n2hippo108#CTAATCTTCCCGTTTA-1	n2hippo108	C10	Astro	Astro_1	15.504	689	2557	155	0.269385	1	1.05633	4746	0	1	0.0163295	4059	1821	0	0	5255
n2hippo108#ATTAGGTGTGCCTCAC-1	n2hippo108	C7	Oligo	Oligo_2	14.91	768	2920	158	0.307822	1	1.07027	4743	0	0.3	0.0166561	1327	783	0	0	5616
n2hippo108#CAACAATGTGTGAGGA-1	n2hippo108	C18	CA3	CA3	10.848	378	1491	156	0.158146	1	1.71387	4714	0	1.3	0.0165465	12745	3788	0	0	4879
n2hippo108#GGATGAATCGTTAGCG-1	n2hippo108	C30	Sub	Sub_7	12.482	353	1450	177	0.15383	1	1.86505	4713	0	0.1	0.0187778	436	345	0	0	4267
n2hippo108#GGGCAATAGGAGTAAT-1	n2hippo108	C16	DG	DG_3	12.101	440	1692	119	0.179504	1	1.51628	4713	0	0.6	0.0126247	6438	2624	0	0	4937
n2hippo108#CAGCATTAGTAAACCC-1	n2hippo108	C11	Astro	Astro_2	16.7	700	2495	171	0.26475	1	1.02145	4712	17.1467	2.85	0.0181452	1758	1115	0	0	5407
n2hippo108#GCAATGTTCATCCACC-1	n2hippo108	C30	Sub	Sub_7	9.528	332	1398	145	0.148439	1	1.61176	4709	0	0.25	0.0153961	1290	808	0	0	3846
n2hippo108#CCCATAACAATAACCT-1	n2hippo108	C17	DG	DG_4	13.89	484	1698	134	0.180408	1	1.54792	4706	0	0.7	0.0142371	9518	3140	0	0	5077
n2hippo108#AAGTCTATCCCTCACG-1	n2hippo108	C29	Sub	Sub_6	18.381	427	1518	110	0.161455	1	1.49258	4701	0	0.85	0.0116996	28789	5162	0	0	4708
n2hippo108#TATCGCACATTAAACC-1	n2hippo108	C12	EPC/CPC	EPC/CPC_1	12.475	504	1831	161	0.196291	1	1.14733	4664	141.022	7.3	0.0172599	254	216	0	0	4585
n2hippo108#CAGTACCCATTTGCTC-1	n2hippo108	C26	Sub	Sub_3	13.516	430	1725	109	0.185165	1	1.43492	4658	0	0.45	0.0117003	8772	3054	0	0	4817
n2hippo108#GCACGGTTCGATATTG-1	n2hippo108	C30	Sub	Sub_7	11.64	241	914	79	0.0983219	1	1.70705	4648	0	0	0.00849828	900	382	0	0	2835
n2hippo108#TAGTGAGAGTCAGGCC-1	n2hippo108	C7	Oligo	Oligo_2	21.395	940	3186	189	0.342949	1	1.13171	4645	0	0	0.0203445	972	650	0	0	5903
n2hippo108#TCCTCACAGTAACAGG-1	n2hippo108	C10	Astro	Astro_1	17.992	527	1960	137	0.211344	1	1.07009	4637	22.8951	3.15	0.0147725	328	278	0	0	4503
n2hippo108#GTCCTCCCACCGGTAT-1	n2hippo108	C30	Sub	Sub_7	7.112	255	1224	177	0.132153	1	0.958968	4631	24.9225	3.25	0.0191103	461	363	0	0	3340
n2hippo108#GCAATATGTGTGCACG-1	n2hippo108	C18	CA3	CA3	6.571	219	968	121	0.104626	1	1.31764	4626	0	0.85	0.0130783	1997	885	0	0	3167
n2hippo108#TTTGGTGCAGCTCATA-1	n2hippo108	C18	CA3	CA3	7.159	141	627	126	0.0679896	1	1.39408	4611	0	0	0.013663	674	308	0	0	2518
n2hippo108#GAAGTAAGTTAGCAGC-1	n2hippo108	C7	Oligo	Oligo_2	14.112	620	2103	182	0.22824	1	1.44663	4607	0	0.3	0.0197526	2010	1133	0	0	4200
n2hippo108#AAGAACAGTGCTGTAA-1	n2hippo108	C10	Astro	Astro_1	15.084	617	2141	169	0.233021	1	1.28103	4594	0	0.15	0.0183936	1636	934	0	0	4865
n2hippo108#GCTTAGTAGGACAACA-1	n2hippo108	C7	Oligo	Oligo_2	19.159	745	2974	330	0.323754	1	1.0305	4593	0	0.8	0.0359242	1901	1006	0	0	5388
n2hippo108#GATTGCAGTCCTTCAG-1	n2hippo108	C22	IN_Sst/Pvalb	IN_Sst/Pvalb	14.099	356	1380	131	0.150392	1	1.55599	4588	5.94539	2.15	0.0142764	911	669	0	0	3762
n2hippo108#GGTTTGTAGGCAATAG-1	n2hippo108	C7	Oligo	Oligo_2	13.634	599	2372	405	0.258557	1	1.28778	4587	0	0.15	0.0441465	1589	908	0	0	4772
n2hippo108#GCCCTCATCTTGCTAT-1	n2hippo108	C18	CA3	CA3	6.895	195	911	133	0.099324	1	1.58658	4586	0	0.5	0.0145007	11421	3155	0	0	3641
n2hippo108#AACCTAATCCGGTATG-1	n2hippo108	C25	Sub	Sub_2	7.426	210	1141	167	0.124891	1	1.41183	4568	0	0.6	0.0182793	4588	2040	0	0	3060
n2hippo108#TGCCATTGTACTGATG-1	n2hippo108	C16	DG	DG_3	8.713	286	1275	158	0.139803	1	1.10916	4560	1.7248	1.8	0.0173246	299	247	0	0	3986
n2hippo108#CTAATCGCAAGCTAAA-1	n2hippo108	C30	Sub	Sub_7	11.076	330	1380	155	0.151849	1	1.43646	4544	2.82376	1.9	0.0170555	261	211	0	0	3911
n2hippo108#GGTGAGCCAATTTGGT-1	n2hippo108	C30	Sub	Sub_7	9.81	322	1259	174	0.138809	1	1.70262	4535	0	0.25	0.0191841	869	610	0	0	3756
n2hippo108#AGACTATGTAGCCTAA-1	n2hippo108	C10	Astro	Astro_1	19.598	673	2478	155	0.274906	1	1.20499	4507	4.63495	2.05	0.0171955	2311	1207	0	0	4806
n2hippo108#GATAGACCAAGGTGGC-1	n2hippo108	C7	Oligo	Oligo_2	18.461	578	2134	219	0.237006	1	1.17068	4502	0	1.5	0.0243225	1480	886	0	0	4382
n2hippo108#CTAGGCGGTCGCATAA-1	n2hippo108	C27	Sub	Sub_4	7.992	339	1319	165	0.146751	1	1.06526	4494	0	0.65	0.0183578	5107	2239	0	0	3749
n2hippo108#CTACCGGCAGGTTAAA-1	n2hippo108	C30	Sub	Sub_7	13.861	350	1293	155	0.143923	1	1.36048	4492	0	0.35	0.0172529	313	244	0	0	4073
n2hippo108#GGATTGCGTCAGGAAG-1	n2hippo108	C17	DG	DG_4	16.502	450	1714	110	0.192541	1	1.54053	4451	0	0.4	0.0123568	4151	1985	0	0	4951
n2hippo108#GTTGCCCGTCACGAAC-1	n2hippo108	C7	Oligo	Oligo_2	15.808	471	1908	237	0.214334	1	1.40205	4451	0	0.35	0.0266232	1710	1019	0	0	3859
n2hippo108#ACGGTACGTCAGGAAG-1	n2hippo108	C7	Oligo	Oligo_2	19.435	795	2770	171	0.311796	1	1.26864	4442	0	0.25	0.0192481	1034	679	0	0	5519
n2hippo108#AGCTTGGTCAGGATGA-1	n2hippo108	C25	Sub	Sub_2	11.546	379	1434	106	0.161523	1	1.59136	4439	19.0054	2.95	0.0119396	10450	3559	0	0	3725
n2hippo108#TTGGGTTAGGCAATAG-1	n2hippo108	C7	Oligo	Oligo_2	14.881	511	2080	601	0.234869	1	1.21511	4428	0	1.25	0.0678636	2040	1169	0	0	4310
n2hippo108#TCCCTCACAATGAGGT-1	n2hippo108	C7	Oligo	Oligo_2	17.79	566	2115	137	0.239037	1	1.36831	4424	0	0.15	0.0154837	1783	1005	0	0	4664
n2hippo108#CTTACTAGTCATTACC-1	n2hippo108	C18	CA3	CA3	8.096	139	603	82	0.0681664	1	1.4477	4423	0	0	0.00926973	567	303	0	0	2674
n2hippo108#CCTTAACGTACCAGGT-1	n2hippo108	C18	CA3	CA3	6.789	168	742	136	0.084299	1	1.51342	4401	0	0.45	0.015451	481	254	0	0	2916
n2hippo108#GGTTTCTGTTTCGCGC-1	n2hippo108	C7	Oligo	Oligo_2	22.772	805	2807	215	0.319195	1	1.07504	4397	0	1.05	0.0244485	1976	1027	0	0	5298
n2hippo108#AGACTATGTTAGGACC-1	n2hippo108	C16	DG	DG_3	9.726	388	1534	145	0.174636	1	1.3128	4392	0	1	0.0165073	9466	3092	0	0	4433
n2hippo108#ACAACATGTACTTAGG-1	n2hippo108	C2	MG	MG_2	18.463	662	2483	318	0.282995	1	1.00046	4387	0	0.4	0.0362434	1299	911	0	0	5079
n2hippo108#ATAACGACAGGATAAC-1	n2hippo108	C7	Oligo	Oligo_2	24.704	761	2589	144	0.295683	1	1.19119	4378	12.7673	2.6	0.0164459	2174	1209	0	0	5224
n2hippo108#CGCTTGCGTCAGGCCA-1	n2hippo108	C22	IN_Sst/Pvalb	IN_Sst/Pvalb	16.12	578	2154	186	0.246397	1	1.58181	4371	81.4891	5.45	0.0212766	7346	2858	0	0	4465
n2hippo108#CAGCCTAAGCATGACT-1	n2hippo108	C30	Sub	Sub_7	17.115	363	1409	142	0.161324	1	1.49258	4367	7.33416	2.25	0.0162583	1431	922	0	0	4047
n2hippo108#CAATGCCCAAGTGAAC-1	n2hippo108	C20	CA1	CA1	10.404	331	1395	121	0.159867	1	1.69321	4363	0	1	0.0138666	11419	3448	0	0	4542
n2hippo108#GCGCCTTGTTTCGCCA-1	n2hippo108	C20	CA1	CA1	9.284	286	1156	134	0.132782	1	1.48317	4353	1.7248	1.8	0.0153917	1665	1081	0	0	4220
n2hippo108#TCCTTAGTCAAACCTA-1	n2hippo108	C21	Sub	Sub_1	6.282	184	923	114	0.106141	1	0.815449	4348	12.7673	2.6	0.0131095	8173	2885	0	0	2787
n2hippo108#TTAAGCCAGGTCTTGG-1	n2hippo108	C30	Sub	Sub_7	14.081	320	1338	112	0.153935	1	1.61021	4346	0	1	0.0128854	912	628	0	0	4208
n2hippo108#ATTCCGGAGGGATTAG-1	n2hippo108	C25	Sub	Sub_2	7.389	250	1033	126	0.1189	1	1.12317	4344	0	0.6	0.0145028	7435	2778	0	0	3104
n2hippo108#AGTAACACAAGTGAAC-1	n2hippo108	C27	Sub	Sub_4	8.351	291	1210	108	0.140469	1	1.48529	4307	0	0.45	0.0125377	10114	3339	0	0	3901
n2hippo108#ACTTACAAGTCATTGA-1	n2hippo108	C9	Astro	Astro_3	13.617	612	2295	200	0.266551	1	1.02588	4305	6.63019	2.2	0.0232288	8297	3513	0	0	4817
n2hippo108#CGAATATGTTACGCAA-1	n2hippo108	C17	DG	DG_4	13.149	332	1307	158	0.152402	1	1.60352	4288	0	0.7	0.0184235	11001	3420	0	0	3797
n2hippo108#TCTCACCAGTCATTGA-1	n2hippo108	C16	DG	DG_3	7.291	243	1043	118	0.121675	1	1.19233	4286	0	0.5	0.0137657	447	322	0	0	3510
n2hippo108#CCCTCAGTCTTGCATT-1	n2hippo108	C29	Sub	Sub_6	6.7	203	850	142	0.0992063	1	1.2583	4284	0	0.15	0.0165733	6042	2058	0	0	3193
n2hippo108#GTGGACACAGGTCCTG-1	n2hippo108	C22	IN_Sst/Pvalb	IN_Sst/Pvalb	8.317	189	923	482	0.107752	1	1.10467	4283	3.40628	1.95	0.056269	11092	3001	0	0	2482
n2hippo108#GGCTTAAGTGGTTCTT-1	n2hippo108	C30	Sub	Sub_7	7.54	198	813	132	0.095333	1	1.93866	4264	0	0.3	0.0154784	1102	686	0	0	3586
n2hippo108#CAGGGCTTCATGGCCA-1	n2hippo108	C7	Oligo	Oligo_2	17.488	786	2659	185	0.312456	1	1.03103	4255	0	0.35	0.0217391	1044	675	0	0	5139
n2hippo108#GATTCGCCAACTAGCC-1	n2hippo108	C10	Astro	Astro_1	17.476	556	1883	167	0.222629	1	1.14127	4229	0	0.05	0.0197446	3842	1710	0	0	4439
n2hippo108#TACGTTAAGTGGACAA-1	n2hippo108	C18	CA3	CA3	8.27	142	723	142	0.0855216	1	1.44194	4227	0	0	0.0167968	1322	661	0	0	2727
n2hippo108#TACCAGGTCAGCACCA-1	n2hippo108	C20	CA1	CA1	14.931	377	1352	158	0.159962	1	1.71245	4226	0	0.4	0.0186938	11451	3459	0	0	4366
n2hippo108#ATTCCTAGTTGGGTTA-1	n2hippo108	C23	IN_Lamp5	IN_Lamp5	15.554	487	1784	130	0.211124	1	1.24854	4225	0	0.6	0.0153846	8715	2967	0	0	4141
n2hippo108#GCATTGCCATTAAACC-1	n2hippo108	C18	CA3	CA3	7.707	144	681	128	0.0810136	1	1.69423	4203	0	0	0.0152272	1600	688	0	0	2727
n2hippo108#TTAGGATGTGCAACTA-1	n2hippo108	C10	Astro	Astro_1	15.302	595	2253	162	0.268406	1	1.12184	4197	0	0.4	0.0192995	1697	1085	0	0	4617
n2hippo108#CGGTAACGTTTGCAGA-1	n2hippo108	C7	Oligo	Oligo_2	19.567	583	2172	177	0.259127	1	1.04939	4191	0	1.1	0.0211167	1704	935	0	0	4454
n2hippo108#TTTGCATTCCACCCTG-1	n2hippo108	C30	Sub	Sub_7	13.579	288	1173	129	0.140277	1	1.26122	4181	6.63019	2.2	0.0154269	509	375	0	0	3537
n2hippo108#CAGGTTAGTAATTAGC-1	n2hippo108	C24	IN_Vip	IN_Vip	8.885	341	1344	123	0.160766	1	1.34305	4180	0.249406	1.65	0.0147129	535	406	0	0	3523
n2hippo108#CCAACATAGCCGCTAA-1	n2hippo108	C7	Oligo	Oligo_2	20.05	810	2883	226	0.345187	1	1.00866	4176	0	0.85	0.0270594	1783	954	0	0	5318
n2hippo108#GATCACTAGCGGATAA-1	n2hippo108	C30	Sub	Sub_7	11.669	330	1261	125	0.150982	1	1.19213	4176	0.249406	1.65	0.0149665	439	326	0	0	4102
n2hippo108#CACTGACCAATTATGC-1	n2hippo108	C7	Oligo	Oligo_2	14.253	619	2375	136	0.285046	1	1.04919	4166	0	0.55	0.0163226	2790	1302	0	0	4876
n2hippo108#GCAGGTGAGCTGTACG-1	n2hippo108	C30	Sub	Sub_7	12.454	239	966	117	0.115966	1	1.48657	4165	0	0.4	0.0140456	373	300	0	0	3342
n2hippo108#AATGCGCGTTAGACCA-1	n2hippo108	C7	Oligo	Oligo_2	23.833	674	2312	118	0.277684	1	1.40497	4163	0	0.45	0.0141725	1464	796	0	0	4650
n2hippo108#TGTTGTTTCATTGCAA-1	n2hippo108	C9	Astro	Astro_3	16.308	560	2007	237	0.24111	1	1.00675	4162	101.331	6.1	0.0284719	4293	2373	0	0	4352
n2hippo108#CAATGCCCAAGGTATA-1	n2hippo108	C26	Sub	Sub_3	13.255	415	1769	174	0.213596	1	1.3147	4141	0	0.2	0.0210094	11038	3707	0	0	3689
n2hippo108#TAATGGACAGGACCAA-1	n2hippo108	C7	Oligo	Oligo_2	22.405	792	2751	144	0.332809	1	0.981304	4133	0	1.5	0.0174208	1608	923	0	0	5110
n2hippo108#GTCCTCAGTACGGTAC-1	n2hippo108	C18	CA3	CA3	11.844	317	1262	94	0.152748	1	1.58673	4131	0	0.3	0.0113774	14197	3830	0	0	4228
n2hippo108#TCTCAAGCACCTAAGC-1	n2hippo108	C26	Sub	Sub_3	14.511	447	1737	152	0.211211	1	1.28826	4112	0	0	0.0184825	696	529	0	0	4113
n2hippo108#TCAGGAGCATAGCGGA-1	n2hippo108	C7	Oligo	Oligo_2	28.508	835	2804	133	0.341036	1	1.26751	4111	0	0.1	0.0161761	1636	951	0	0	5453
n2hippo108#CGCTTACTCCGTCCAT-1	n2hippo108	C30	Sub	Sub_7	7.251	238	980	124	0.119483	1	1.54562	4101	0	0.5	0.0151183	441	330	0	0	3444
n2hippo108#AAGTGTTGTACGGTAC-1	n2hippo108	C7	Oligo	Oligo_2	20.751	765	2690	148	0.330061	1	1.12461	4075	0	0.75	0.0181595	1386	854	0	0	5116
n2hippo108#CGGATTAGTGAAACAA-1	n2hippo108	C10	Astro	Astro_1	17.918	561	1890	139	0.232073	1	1.29667	4072	0	1.1	0.0170678	254	224	0	0	4422
n2hippo108#TATTTGGAGGCCTAAT-1	n2hippo108	C7	Oligo	Oligo_2	14.56	375	1545	162	0.18971	1	1.64932	4072	0	0.15	0.0198919	977	677	0	0	3279
n2hippo108#TTTAGGATCAAGCGCC-1	n2hippo108	C30	Sub	Sub_7	8.225	270	1256	106	0.154376	1	1.63813	4068	0	1.4	0.0130285	474	375	0	0	3608
n2hippo108#CGCAATTAGTCAGTAC-1	n2hippo108	C30	Sub	Sub_7	12.981	354	1461	158	0.179838	1	1.51517	4062	0	0.55	0.0194485	394	326	0	0	4008
n2hippo108#ATTGTGATCTAACCAA-1	n2hippo108	C16	DG	DG_3	16.043	478	1669	136	0.205643	1	1.20065	4058	0	0.4	0.016757	10039	3284	0	0	4541
n2hippo108#TACGGATTCGTTACAA-1	n2hippo108	C20	CA1	CA1	8.68	263	1052	97	0.129621	1	1.25695	4058	0	0.6	0.0119517	316	257	0	0	3901
n2hippo108#AAGTGAAGTGCTCCAC-1	n2hippo108	C7	Oligo	Oligo_2	16.584	737	2577	169	0.318227	1	1.14233	4049	0	0.45	0.0208694	1545	934	0	0	4866
n2hippo108#CCAGGATGTCCAAATG-1	n2hippo108	C10	Astro	Astro_1	17.79	557	2029	153	0.250741	1	1.14301	4046	0	0.6	0.0189076	2358	1343	0	0	4240
n2hippo108#CTCGCTAGTTAATCGG-1	n2hippo108	C17	DG	DG_4	8.626	318	1231	127	0.15254	1	1.27452	4035	0	0.2	0.0157373	6793	2668	0	0	3755
n2hippo108#GTACCGGGTTCCTGAT-1	n2hippo108	C17	DG	DG_4	14.228	388	1435	151	0.177819	1	1.65286	4035	0	0.3	0.0187113	10296	3143	0	0	4044
n2hippo108#ACGCCACAGGGCTTAT-1	n2hippo108	C15	DG	DG_2	6.407	165	817	222	0.101693	1	1.40395	4017	0	0	0.0276326	515	290	0	0	2499
n2hippo108#CAATCCCTCATTATGG-1	n2hippo108	C7	Oligo	Oligo_2	18.621	489	1915	145	0.23854	1	1.02217	4014	0	0.05	0.0180618	2346	1195	0	0	3978
n2hippo108#CCTCAAACAAGGTCCT-1	n2hippo108	C11	Astro	Astro_2	12.871	507	1997	133	0.249065	1	0.930188	4009	156.818	7.75	0.0165877	353	293	0	0	4124
n2hippo108#ACCAAACTCGGTTCCT-1	n2hippo108	C30	Sub	Sub_7	7.649	197	895	142	0.112099	1	1.55897	3992	0	0.05	0.0177856	406	310	0	0	2878
n2hippo108#TAGGCTGTCCTTAATC-1	n2hippo108	C27	Sub	Sub_4	6.931	259	1114	112	0.139879	1	1.06965	3982	0	0.8	0.0140633	8597	2855	0	0	3082
n2hippo108#CAAGGCTGTTTGGTTC-1	n2hippo108	C30	Sub	Sub_7	8.502	322	1249	149	0.156949	1	0.962032	3979	0	0.85	0.0187233	424	328	0	0	3532
n2hippo108#TCTTTGTAGCCTGGTA-1	n2hippo108	C22	IN_Sst/Pvalb	IN_Sst/Pvalb	11.287	228	898	113	0.112956	1	1.86797	3975	0	0.6	0.0142138	691	474	0	0	2820
n2hippo108#TTCCTCAAGGTCGAGG-1	n2hippo108	C30	Sub	Sub_7	14.701	245	962	144	0.121342	1	1.60447	3964	0	0.35	0.0181635	408	335	0	0	3012
n2hippo108#GGAATCTTCTTTGAGA-1	n2hippo108	C30	Sub	Sub_7	16.15	367	1394	146	0.176411	1	1.09602	3951	4.01017	2	0.0184763	316	260	0	0	3907
n2hippo108#TAGGAGTCAGTATGTT-1	n2hippo108	C16	DG	DG_3	14.835	457	1763	153	0.223278	1	1.39854	3948	0	0.7	0.0193769	6266	2400	0	0	4302
n2hippo108#CCATAATCAATGAGGT-1	n2hippo108	C22	IN_Sst/Pvalb	IN_Sst/Pvalb	12.342	268	1072	117	0.135972	1	1.9909	3942	12.7673	2.6	0.0148402	19275	4872	0	0	3106
n2hippo108#TACCTTTAGAACAAGT-1	n2hippo108	C7	Oligo	Oligo_2	19.052	635	2092	139	0.266837	1	1.67394	3920	0	0.2	0.0177296	3531	1519	0	0	4122
n2hippo108#CGTGCTTTCGACCTGA-1	n2hippo108	C2	MG	MG_2	14.451	613	2087	182	0.266335	1	0.990854	3918	0	0.3	0.0232261	1219	897	0	0	4179
n2hippo108#CTCCAAACAAGCGATG-1	n2hippo108	C2	MG	MG_2	8.658	376	1478	225	0.189196	1	1.2936	3906	0	0.25	0.0288018	1262	897	0	0	3339
n2hippo108#TATGGATGTTGTTCAC-1	n2hippo108	C30	Sub	Sub_7	12.248	334	1410	152	0.180816	1	1.12364	3899	69.9332	5.05	0.0194922	353	296	0	0	3569
n2hippo108#CGCCTGTGTAAGTCGC-1	n2hippo108	C16	DG	DG_3	18.231	534	1976	112	0.254968	1	1.22318	3875	0	0.5	0.0144516	5995	2216	0	0	4688
n2hippo108#TATAGCCAGCATGCAT-1	n2hippo108	C30	Sub	Sub_7	13.338	357	1318	143	0.170108	1	1.23157	3874	44.7616	4.1	0.0184564	524	413	0	0	3680
n2hippo108#GTTCGCTTCGGTTTCC-1	n2hippo108	C30	Sub	Sub_7	12.025	334	1277	110	0.166233	1	1.38128	3841	0	0.45	0.0143192	487	363	0	0	3403
n2hippo108#CTCAGGATCATTACAG-1	n2hippo108	C20	CA1	CA1	13.474	313	1200	156	0.156331	1	1.63237	3838	0	0.25	0.0203231	12193	3670	0	0	3768
n2hippo108#ACCCTCCCATGTCAAT-1	n2hippo108	C27	Sub	Sub_4	8.713	242	1194	216	0.155712	1	1.0318	3834	0	0.95	0.028169	6921	2648	0	0	3029
n2hippo108#GGAACTAAGTTAGCTA-1	n2hippo108	C22	IN_Sst/Pvalb	IN_Sst/Pvalb	8.067	220	944	82	0.123205	1	1.37803	3831	22.8951	3.15	0.0107022	416	320	0	0	2972
n2hippo108#GTGTTACAGGCCTGGT-1	n2hippo108	C30	Sub	Sub_7	7.295	280	1217	126	0.158919	1	1.1439	3829	27.0028	3.35	0.0164534	413	340	0	0	3466
n2hippo108#CCTTGTTCAGCCAGTT-1	n2hippo108	C18	CA3	CA3	8.161	136	610	232	0.0797177	1	1.4828	3826	0	0.05	0.0303189	613	254	0	0	2370
n2hippo108#GCCAATTAGTAACCCG-1	n2hippo108	C18	CA3	CA3	9.216	242	1076	51	0.140764	1	1.96739	3822	0	0.05	0.0066719	567	237	0	0	3440
n2hippo108#AGATGAAGTAATCCCT-1	n2hippo108	C30	Sub	Sub_7	8.355	173	840	122	0.110005	1	1.16686	3818	0	0.3	0.015977	541	387	0	0	2480
n2hippo108#GCCAATAGTTAACACG-1	n2hippo108	C30	Sub	Sub_7	10.514	223	1027	94	0.1346	1	1.21031	3815	77.0943	5.3	0.0123198	539	403	0	0	3155
n2hippo108#GGTGTCCAGTCACTAA-1	n2hippo108	C21	Sub	Sub_1	6.469	196	935	111	0.122639	1	1.23972	3812	0	0.45	0.0145593	7914	2693	0	0	3322
n2hippo108#CAAGTTATCTTGCTAT-1	n2hippo108	C30	Sub	Sub_7	13.215	327	1282	113	0.168551	1	1.52859	3803	0	1.45	0.0148567	331	283	0	0	3579
n2hippo108#ACAGTATGTGCAATAT-1	n2hippo108	C26	Sub	Sub_3	7.569	237	1105	124	0.145433	1	1.12472	3799	0	0.5	0.0163201	5736	2472	0	0	2924
n2hippo108#AGTAATCGTCTTGCTG-1	n2hippo108	C9	Astro	Astro_3	16.301	568	2109	139	0.278232	1	1.12563	3790	87.4591	5.65	0.0183377	14392	4664	0	0	4392
n2hippo108#CGCTAACCATCGTTCT-1	n2hippo108	C30	Sub	Sub_7	13.663	345	1386	108	0.183479	1	1.14846	3777	0	0.95	0.0142971	364	300	0	0	3544
n2hippo108#GCCTTTGGTTGCATCT-1	n2hippo108	C21	Sub	Sub_1	6.174	106	573	195	0.0760552	1	1.32962	3767	0	0	0.0258827	740	302	0	0	2140
n2hippo108#CCCAAACCACCAACCG-1	n2hippo108	C30	Sub	Sub_7	7.774	212	923	109	0.122609	1	1.42995	3764	0	0.2	0.0144793	353	289	0	0	2920
n2hippo108#ATCACACAGCAGCTAT-1	n2hippo108	C16	DG	DG_3	13.687	470	1787	137	0.237444	1	1.13564	3763	106.085	6.25	0.0182036	6285	2508	0	0	4400
n2hippo108#TTGTCAAAGCAGCTCA-1	n2hippo108	C30	Sub	Sub_7	14.552	316	1209	122	0.160771	1	1.68956	3760	0	0.65	0.0162234	322	258	0	0	3254
n2hippo108#TTCATCCCAATCCTGA-1	n2hippo108	C7	Oligo	Oligo_2	24.399	690	2425	114	0.325154	1	1.22096	3729	0	0.25	0.0152856	2022	1001	0	0	4504
n2hippo108#TCTATGTTCTTAATGG-1	n2hippo108	C10	Astro	Astro_1	11.819	382	1564	116	0.20982	1	1.06941	3727	0	1.55	0.0155621	516	408	0	0	3699
n2hippo108#ACAACACTCAGGTCCA-1	n2hippo108	C17	DG	DG_4	12.447	308	1242	90	0.166667	1	1.0723	3726	0	0.55	0.0120773	4507	1880	0	0	3425
n2hippo108#ATCGCTTGTAGACAAA-1	n2hippo108	C28	Sub	Sub_5	7.822	158	623	85	0.0836916	1	1.44707	3722	0	1.4	0.0114186	870	412	0	0	2175
n2hippo108#TACTGAGGTGGTTAGC-1	n2hippo108	C27	Sub	Sub_4	6.646	245	1040	126	0.13986	1	1.04398	3718	0	0.65	0.0169446	8486	2805	0	0	3312
n2hippo108#AATAGAGGTTACCTGT-1	n2hippo108	C7	Oligo	Oligo_2	17.162	468	1740	126	0.23406	1	1.08703	3717	0	0.75	0.0169492	2309	1221	0	0	3517
n2hippo108#CTCACAACAAAGCCTC-1	n2hippo108	C20	CA1	CA1	10.786	256	922	127	0.124326	1	1.68891	3708	0	0.25	0.0171251	4717	1858	0	0	3256
n2hippo108#CGACAAGCAGCTCAAC-1	n2hippo108	C2	MG	MG_2	15.161	490	1956	214	0.263825	1	1.13537	3707	0	0.7	0.0288643	1724	1138	0	0	4120
n2hippo108#GACACCGGTCTTGCTG-1	n2hippo108	C25	Sub	Sub_2	9.38	270	1135	119	0.153337	1	1.94666	3701	0	0.65	0.0160767	12132	3736	0	0	3187
n2hippo108#GTTAGGCGTCAGTAAT-1	n2hippo108	C22	IN_Sst/Pvalb	IN_Sst/Pvalb	8.749	243	955	93	0.129124	1	1.39198	3698	72.7727	5.15	0.0125744	428	357	0	0	2867
n2hippo108#TCTCAAGCATCATGGC-1	n2hippo108	C30	Sub	Sub_7	7.961	197	885	107	0.119659	1	1.24257	3698	134.154	7.1	0.0144673	483	370	0	0	2772
n2hippo108#AGCATCCCAGTAGGAT-1	n2hippo108	C30	Sub	Sub_7	16.472	366	1287	134	0.174627	1	1.03704	3685	6.63019	2.2	0.0181818	329	286	0	0	3455
n2hippo108#TCTATGTTCAATGTGC-1	n2hippo108	C30	Sub	Sub_7	10.594	321	1334	102	0.181004	1	1.42914	3685	0	0.4	0.0138399	1324	845	0	0	3862
n2hippo108#CGAAGTAAGGCCGGAA-1	n2hippo108	C7	Oligo	Oligo_2	15.657	593	2161	101	0.293375	1	1.09143	3683	0	1.4	0.0137116	1180	764	0	0	4398
n2hippo108#AGGTCCGGTAGCTAAT-1	n2hippo108	C17	DG	DG_4	9.537	236	993	99	0.135767	1	1.27425	3657	0	0.35	0.0135357	10501	3266	0	0	3272
n2hippo108#GATTATGTCTTGCAAA-1	n2hippo108	C21	Sub	Sub_1	10.099	204	895	132	0.122435	1	1.86218	3655	0	0.65	0.0180575	418	299	0	0	2936
n2hippo108#GATTACGGTAGTAAGA-1	n2hippo108	C16	DG	DG_3	14.834	427	1574	148	0.215557	1	1.4719	3651	0	0.45	0.0202684	8577	2860	0	0	3944
n2hippo108#TCATACTTCGGTTTCC-1	n2hippo108	C30	Sub	Sub_7	9.6	223	958	106	0.131197	1	1.39567	3651	0	0.4	0.0145166	621	442	0	0	3211
n2hippo108#TTGTCAAAGTATCGCG-1	n2hippo108	C30	Sub	Sub_7	10.002	298	1276	128	0.176	1	1.40385	3625	2.2631	1.85	0.0176552	810	587	0	0	3425
n2hippo108#CAGGTTTAGCCAAATC-1	n2hippo108	C16	DG	DG_3	13.223	414	1373	99	0.189589	1	1.57906	3621	0	0.4	0.0136703	8743	2954	0	0	3983
n2hippo108#GGTATTTCAGGTTTGC-1	n2hippo108	C7	Oligo	Oligo_2	26.452	708	2554	115	0.353446	1	0.99283	3613	0	0.7	0.0159148	2138	1100	0	0	4727
n2hippo108#ACTATGTCAGGATGGC-1	n2hippo108	C23	IN_Lamp5	IN_Lamp5	7.33	211	987	90	0.136666	1	1.19514	3611	0	1.1	0.0124619	9748	3197	0	0	2531
n2hippo108#GGTTATATCACCATTT-1	n2hippo108	C30	Sub	Sub_7	13.113	298	1339	117	0.185869	1	1.18435	3602	0	0.75	0.016241	650	510	0	0	3737
n2hippo108#ATTAGCTCAATGCGCT-1	n2hippo108	C26	Sub	Sub_3	10.154	241	969	94	0.134771	1	1.75479	3595	0	0.55	0.0130737	554	421	0	0	2757
n2hippo108#CATCAATCATCCTAGA-1	n2hippo108	C30	Sub	Sub_7	13.861	294	1189	93	0.16583	1	1.357	3585	0	0.5	0.0129707	341	293	0	0	3539
n2hippo108#CGTTGCAAGGCTAAGA-1	n2hippo108	C21	Sub	Sub_1	6.568	199	843	110	0.117639	1	1.36658	3583	0	1.4	0.0153503	16850	4366	0	0	2947
n2hippo108#GTCTTTGTCATTACAG-1	n2hippo108	C7	Oligo	Oligo_2	17.198	469	1789	239	0.249721	1	1.0539	3582	0	1.35	0.0333613	1566	905	0	0	3723
n2hippo108#TGCTTAAAGTCTGGGC-1	n2hippo108	C16	DG	DG_3	17.358	561	1830	129	0.256303	1	1.20506	3570	0	0.3	0.0180672	4114	1849	0	0	4260
n2hippo108#GAGTAACCATTGTGCA-1	n2hippo108	C7	Oligo	Oligo_2	15.281	409	1596	210	0.223717	1	1.10318	3567	0	0.9	0.0294365	2788	1341	0	0	3331
n2hippo108#GGCGGTAAGGAGTAAT-1	n2hippo108	C29	Sub	Sub_6	11.617	264	936	86	0.131424	1	1.15557	3561	0	0.55	0.0120753	10025	3428	0	0	2931
n2hippo108#TGTAAAGCAGTTTGGC-1	n2hippo108	C7	Oligo	Oligo_2	24.733	637	2176	180	0.305704	1	1.14915	3559	0	0.25	0.025288	1519	922	0	0	4125
n2hippo108#TTAAGCCAGGGATTAG-1	n2hippo108	C22	IN_Sst/Pvalb	IN_Sst/Pvalb	15.891	321	1208	97	0.169949	1	2.10936	3554	34.1106	3.65	0.0136466	9167	3385	0	0	3170
n2hippo108#AGGATCCGTTACAACG-1	n2hippo108	C9	Astro	Astro_3	14.785	336	1182	116	0.166432	1	1.20422	3551	0	0	0.0163334	6754	3000	0	0	3095
n2hippo108#GGTTGACGTTGAGCCG-1	n2hippo108	C30	Sub	Sub_7	10.244	269	1113	109	0.157248	1	1.01423	3539	0	0.1	0.0153998	7558	2591	0	0	3121
n2hippo108#AAATGCCTCGCTTGCT-1	n2hippo108	C30	Sub	Sub_7	10.912	259	1182	109	0.167044	1	1.17055	3538	135.862	7.15	0.0154042	427	327	0	0	3332
n2hippo108#GCCTAATAGGAGTAAT-1	n2hippo108	C22	IN_Sst/Pvalb	IN_Sst/Pvalb	16.323	305	1113	117	0.157872	1	1.67654	3525	0	0.6	0.0165957	10125	3591	0	0	2917
n2hippo108#TGACTCCTCCTTCGTA-1	n2hippo108	C30	Sub	Sub_7	8.827	263	1051	107	0.149545	1	1.35523	3514	0	0.85	0.0152248	327	272	0	0	3529
n2hippo108#GAAGTCAAGGCTAATC-1	n2hippo108	C7	Oligo	Oligo_2	24.801	764	2646	128	0.378866	1	1.16089	3492	0	0.3	0.0183276	1185	733	0	0	4593
n2hippo108#GTTTGTAAGCGCTAAT-1	n2hippo108	C11	Astro	Astro_2	13.941	352	1431	128	0.205603	1	1.16822	3480	7.33416	2.25	0.0183908	13350	4361	0	0	3324
n2hippo108#AGCTATATCCCATAAA-1	n2hippo108	C30	Sub	Sub_7	10.277	301	1222	87	0.175726	1	1.25486	3477	0	1.35	0.0125108	675	487	0	0	3311
n2hippo108#CTCTAGCTCGCTATAA-1	n2hippo108	C30	Sub	Sub_7	11.398	236	1027	92	0.14777	1	1.29676	3475	1.7248	1.8	0.0132374	348	275	0	0	3350
n2hippo108#TTGGATATCCTCAGTC-1	n2hippo108	C20	CA1	CA1	8.416	221	946	75	0.136508	1	1.54219	3465	0	0.1	0.0108225	299	248	0	0	3475
n2hippo108#AGTTATGTCAGCAAAG-1	n2hippo108	C30	Sub	Sub_7	17.414	299	1142	102	0.164886	1	1.07988	3463	35.2491	3.7	0.0147271	530	404	0	0	3211
n2hippo108#TACTGACAGTTCCCAC-1	n2hippo108	C30	Sub	Sub_7	11.111	303	1177	105	0.170185	1	1.30687	3458	0	0.55	0.0151822	362	284	0	0	3281
n2hippo108#CCTTATGTCCACCTGT-1	n2hippo108	C30	Sub	Sub_7	17.342	289	1065	94	0.154214	1	1.35861	3453	43.5345	4.05	0.0136114	629	448	0	0	3436
n2hippo108#AATGCATGTGCACGCA-1	n2hippo108	C30	Sub	Sub_7	19.485	246	876	96	0.127548	1	1.525	3434	0	0.95	0.0139779	422	325	0	0	3287
n2hippo108#GCCTAATAGTGGACAA-1	n2hippo108	C7	Oligo	Oligo_2	23.506	641	2319	110	0.338441	1	1.18078	3426	0	1.45	0.0160537	1761	974	0	0	4255
n2hippo108#CTAGGCGGTTACTAGG-1	n2hippo108	C7	Oligo	Oligo_2	20.694	742	2550	140	0.372263	1	0.984357	3425	0	0.35	0.020438	1278	754	0	0	4572
n2hippo108#GATTCAGGTAATCACG-1	n2hippo108	C16	DG	DG_3	13.546	301	1222	74	0.178498	1	1.30505	3423	0	0.5	0.0108092	5984	2424	0	0	3480
n2hippo108#TATTACCTCTCACAAA-1	n2hippo108	C30	Sub	Sub_7	12.233	278	1196	99	0.175007	1	1.33242	3417	0	1.4	0.0144864	8270	2981	0	0	3358
n2hippo108#CCCAGCACAGGAATCG-1	n2hippo108	C30	Sub	Sub_7	7.547	202	836	127	0.122581	1	1.39972	3410	19.0054	2.95	0.0186217	363	280	0	0	2747
n2hippo108#AGGTTTATCATCAGTA-1	n2hippo108	C18	CA3	CA3	8.057	118	501	157	0.0736115	1	1.29313	3403	0	0	0.0230679	1587	710	0	0	1830
n2hippo108#TCTACTAGTTGAATCG-1	n2hippo108	C7	Oligo	Oligo_2	17.005	541	2123	136	0.312022	1	1.03957	3402	0	0	0.0199882	1305	832	0	0	3982
n2hippo108#AACATTGTCGATTTAG-1	n2hippo108	C16	DG	DG_3	15.573	464	1646	106	0.242558	1	1.34323	3393	0	0.7	0.0156204	6064	2340	0	0	4024
n2hippo108#GGTTATGGTTACTAGG-1	n2hippo108	C10	Astro	Astro_1	21.824	518	1810	126	0.266726	1	1.18059	3393	0.249406	1.65	0.0185676	3074	1492	0	0	3897
n2hippo108#CTCACTCAGTTATCTC-1	n2hippo108	C30	Sub	Sub_7	11.258	307	1196	118	0.177028	1	1.46749	3378	0	0.05	0.017466	578	425	0	0	3103
n2hippo108#GCTTAGTAGTTGCCTC-1	n2hippo108	C7	Oligo	Oligo_2	24.975	618	2033	115	0.301007	1	1.433	3377	68.5262	5	0.0170269	3184	1398	0	0	4026
n2hippo108#TGAGTTTCAAGTGTCC-1	n2hippo108	C26	Sub	Sub_3	11.351	321	1152	127	0.170566	1	1.64655	3377	0	0.55	0.0188037	10129	3299	0	0	3343
n2hippo108#GGCTCAATCCTAAATG-1	n2hippo108	C16	DG	DG_3	9.422	295	1205	85	0.178677	1	0.821718	3372	0	1.1	0.0126038	2068	1073	0	0	3164
n2hippo108#AATGAAGGTGGATTGC-1	n2hippo108	C20	CA1	CA1	11.627	229	938	79	0.139335	1	1.21156	3366	0	0.4	0.011735	8624	3252	0	0	2995
n2hippo108#TCATGTTTCTGTGAGT-1	n2hippo108	C3	Endo	Endo_1	24.479	581	2218	142	0.329765	1	0.991119	3363	51.0511	4.35	0.0211121	1195	782	0	0	4037
n2hippo108#ATAAGCCTCGACCTGA-1	n2hippo108	C7	Oligo	Oligo_2	24.894	616	2053	136	0.306326	1	1.10226	3351	0	0.3	0.0202925	1691	928	0	0	4160
n2hippo108#CGCTCCATCTAACCTT-1	n2hippo108	C30	Sub	Sub_7	10.685	259	1034	117	0.155162	1	1.29319	3332	13.6116	2.65	0.017557	423	323	0	0	3302
n2hippo108#TTGCAACAGTGTTGTA-1	n2hippo108	C7	Oligo	Oligo_2	24.797	551	2076	223	0.312933	1	1.14	3317	110.901	6.4	0.0336147	1276	783	0	0	3748
n2hippo108#ATTTAGCCAGGTTTGC-1	n2hippo108	C7	Oligo	Oligo_2	18.96	383	1367	369	0.206308	1	1.2864	3313	0	0.65	0.0556897	1740	957	0	0	2907
n2hippo108#ACTGAATGTCCTAATC-1	n2hippo108	C30	Sub	Sub_7	12.233	278	992	103	0.149713	1	1.64195	3313	0	0.65	0.0155448	503	366	0	0	3083
n2hippo108#AAGTCTATCCAAGTGT-1	n2hippo108	C30	Sub	Sub_7	8.194	240	1024	113	0.154589	1	1.28256	3312	0	0.2	0.0170592	3752	1889	0	0	2606
n2hippo108#TGAGCCGGTGGTTCCC-1	n2hippo108	C20	CA1	CA1	10.449	248	1035	137	0.156866	1	1.46931	3299	0	0.45	0.0207639	8237	2787	0	0	3408
n2hippo108#CTCCAAACAAAGGTAC-1	n2hippo108	C30	Sub	Sub_7	9.191	246	1031	99	0.156592	1	1.16294	3292	127.383	6.9	0.0150365	523	418	0	0	2954
n2hippo108#CAGAACCGTAGTTGGC-1	n2hippo108	C30	Sub	Sub_7	11.116	247	998	88	0.151903	1	1.39257	3285	0	0.2	0.0133942	370	296	0	0	3149
n2hippo108#GCCTTAGAGCCAGGTC-1	n2hippo108	C30	Sub	Sub_7	12.596	229	908	122	0.138499	1	1.38921	3278	0.717412	1.7	0.0186089	1065	763	0	0	2667
n2hippo108#CATCACACAGTCTATG-1	n2hippo108	C30	Sub	Sub_7	10.548	261	1027	110	0.157419	1	1.19663	3262	11.9394	2.55	0.0168608	889	619	0	0	2872
n2hippo108#GGTTATGGTACGATTG-1	n2hippo108	C21	Sub	Sub_1	8.461	188	742	69	0.114295	1	1.68709	3246	0	1.55	0.0106285	16304	4356	0	0	2890
n2hippo108#ACCTAAGGTATTGAGT-1	n2hippo108	C22	IN_Sst/Pvalb	IN_Sst/Pvalb	8.287	226	915	97	0.141117	1	2.01301	3242	0	0.95	0.0149599	491	369	0	0	2708
n2hippo108#GCCTGACAGCTCAAAC-1	n2hippo108	C30	Sub	Sub_7	10.621	236	915	122	0.14186	1	1.39777	3225	0	0.3	0.0189147	489	358	0	0	2705
n2hippo108#AAGGATGTCTGTTGCC-1	n2hippo108	C8	OPC	OPC	10.586	278	1097	89	0.170183	1	1.13869	3223	110.901	6.4	0.013807	3754	1739	0	0	2584
n2hippo108#GGACCGAAGTCTGGGC-1	n2hippo108	C7	Oligo	Oligo_2	19.526	424	1621	115	0.252728	1	0.864535	3207	0	0.65	0.0179295	1391	847	0	0	3227
n2hippo108#TGCCATTGTGTCCTGC-1	n2hippo108	C30	Sub	Sub_7	8.497	236	949	80	0.147958	1	1.39328	3207	0.249406	1.65	0.0124727	826	583	0	0	2822
n2hippo108#GGACATAAGTGTGATC-1	n2hippo108	C7	Oligo	Oligo_2	23.385	496	2007	93	0.313105	1	1.17879	3205	0	0.35	0.0145086	1385	780	0	0	3847
n2hippo108#CATCAGCCATGTTGGC-1	n2hippo108	C16	DG	DG_3	23.932	423	1415	107	0.220818	1	1.34382	3204	0	0.85	0.0166979	11622	3547	0	0	3729
n2hippo108#TTAGGCTAGCTTTGTT-1	n2hippo108	C30	Sub	Sub_7	7.052	203	748	100	0.116766	1	1.39925	3203	0	1.15	0.0156104	505	374	0	0	2643
n2hippo108#AGGTCTTAGGAAACTG-1	n2hippo108	C7	Oligo	Oligo_2	19.181	494	1787	251	0.279656	1	1.02728	3195	0	0.35	0.0392801	1934	1011	0	0	3548
n2hippo108#AGAACAAGTTCACTGT-1	n2hippo108	C30	Sub	Sub_7	10.767	261	987	91	0.154751	1	1.27786	3189	0	0.1	0.0142678	317	239	0	0	3210
n2hippo108#ACTATGTCACTCAACA-1	n2hippo108	C17	DG	DG_4	6.292	197	867	91	0.136278	1	0.952732	3181	0	0.25	0.0143037	4561	1854	0	0	2748
n2hippo108#TCTAGCCTCGTTATCT-1	n2hippo108	C17	DG	DG_4	10.457	301	1078	103	0.170032	1	1.45927	3170	0	0.45	0.0162461	7433	2563	0	0	3085
n2hippo108#AGTACGCGTTCGCGCT-1	n2hippo108	C30	Sub	Sub_7	12.526	272	1056	95	0.166719	1	1.46459	3167	0	0.65	0.0149984	604	462	0	0	3018
n2hippo108#CCATAGCCAGTCTATG-1	n2hippo108	C30	Sub	Sub_7	11.923	283	1078	110	0.1703	1	1.21174	3165	0	0.65	0.0173776	309	258	0	0	3105
n2hippo108#CGCAATGTCCTTCTAG-1	n2hippo108	C30	Sub	Sub_7	14.756	231	990	91	0.156695	1	1.20755	3159	0	0.95	0.0144033	621	453	0	0	3061
n2hippo108#TGCTCACTCCCTCACG-1	n2hippo108	C30	Sub	Sub_7	10.517	239	964	78	0.152725	1	1.13966	3156	0	0.1	0.0123574	435	339	0	0	2885
n2hippo108#CCTACTGGTAATGGAA-1	n2hippo108	C21	Sub	Sub_1	10.033	152	660	88	0.104762	1	1.49406	3150	0	1.1	0.0139683	6215	2224	0	0	2253
n2hippo108#GACATAGAGTCCTTTG-1	n2hippo108	C29	Sub	Sub_6	13.441	224	870	103	0.138139	1	1.57482	3149	9.5572	2.4	0.0163544	30210	5667	0	0	2960
n2hippo108#CAAACCGTCTCGCCCA-1	n2hippo108	C16	DG	DG_3	9.729	339	1295	93	0.205752	1	1.2624	3147	0	0.35	0.014776	8160	2801	0	0	3487
n2hippo108#ACCGAAGCACCTGGTG-1	n2hippo108	C30	Sub	Sub_7	12.164	215	913	106	0.145197	1	1.7268	3144	0	0	0.0168575	443	368	0	0	2265
n2hippo108#GGATTTATCCTTCGTA-1	n2hippo108	C7	Oligo	Oligo_2	18.983	556	1883	118	0.300991	1	1.27656	3128	0	0.3	0.0188619	2213	1100	0	0	3799
n2hippo108#TAAGTGCTCGCTTGCT-1	n2hippo108	C30	Sub	Sub_7	10.432	216	923	65	0.148345	1	1.51496	3111	0	1	0.0104468	400	321	0	0	2934
n2hippo108#GTTCGCGCATGCTCCC-1	n2hippo108	C2	MG	MG_2	16.817	586	2104	102	0.338699	1	0.980867	3106	0	0.5	0.0164198	1303	905	0	0	3971
n2hippo108#AGGGCTACACGTGCTG-1	n2hippo108	C7	Oligo	Oligo_2	12.158	307	1224	115	0.197674	1	1.32782	3096	130.756	7	0.0185724	2350	1245	0	0	2817
n2hippo108#CAATAGCTCATGCCTC-1	n2hippo108	C16	DG	DG_3	10.256	202	938	64	0.151486	1	1.09614	3096	0	0.5	0.0103359	10929	3332	0	0	2797
n2hippo108#GGGTATTTCACTTTAC-1	n2hippo108	C20	CA1	CA1	15.205	215	796	110	0.129347	1	1.45179	3077	0	1.6	0.0178746	17277	4132	0	0	2867
n2hippo108#TCTTTGTAGGGATTAG-1	n2hippo108	C2	MG	MG_2	16.681	497	1812	171	0.294922	1	0.996101	3072	0	0.3	0.027832	1499	976	0	0	3693
n2hippo108#ATGATGACAAGCGATG-1	n2hippo108	C9	Astro	Astro_3	17.458	432	1618	143	0.263432	1	1.01907	3071	144.492	7.4	0.0232823	2613	1611	0	0	3233
n2hippo108#AATTGACGTACCGTAA-1	n2hippo108	C16	DG	DG_3	20.277	256	1021	104	0.166287	1	1.08702	3070	0	1.05	0.0169381	7928	2705	0	0	2880
n2hippo108#TATCCGGAGTCTATGA-1	n2hippo108	C21	Sub	Sub_1	6.816	148	679	92	0.110658	1	1.11295	3068	0	0.45	0.0149935	14084	3757	0	0	2063
n2hippo108#GGTTTAATCTCCTCTT-1	n2hippo108	C30	Sub	Sub_7	7.534	156	783	85	0.128025	1	1.17962	3058	19.0054	2.95	0.013898	689	454	0	0	2031
n2hippo108#CCAATATCAAATTGCT-1	n2hippo108	C24	IN_Vip	IN_Vip	15.394	241	1041	92	0.170321	1	1.29257	3056	0	0.65	0.0150524	8063	2845	0	0	2783
n2hippo108#TGTATCGCAGGCTTCG-1	n2hippo108	C9	Astro	Astro_3	11.467	388	1565	130	0.256473	1	0.828041	3051	0	0.95	0.0213045	2348	1510	0	0	3372
n2hippo108#GAGTAACCATGAAATG-1	n2hippo108	C30	Sub	Sub_7	9.527	255	1010	96	0.165682	1	0.992157	3048	1.2094	1.75	0.015748	360	300	0	0	2898
n2hippo108#GCTTGACCATATAACC-1	n2hippo108	C7	Oligo	Oligo_2	30.238	565	1907	150	0.313445	1	1.10373	3042	0	1	0.0246548	2202	1108	0	0	3531
n2hippo108#GGTAACCGTACCGTAA-1	n2hippo108	C16	DG	DG_3	13.421	366	1265	121	0.208059	1	1.43981	3040	0	0.3	0.0199013	7030	2634	0	0	3376
n2hippo108#AATTTCCTCCCGCCTA-1	n2hippo108	C30	Sub	Sub_7	8.145	218	898	97	0.147795	1	1.43235	3038	0	0.15	0.0159645	510	378	0	0	2819
n2hippo108#CAGCCTAAGCTTCTCA-1	n2hippo108	C30	Sub	Sub_7	9.993	217	919	110	0.151251	1	0.948685	3038	3.40628	1.95	0.018104	466	351	0	0	2574
n2hippo108#TATGTGATCATCCTGC-1	n2hippo108	C22	IN_Sst/Pvalb	IN_Sst/Pvalb	13.641	186	819	75	0.134793	1	1.45594	3038	23.9021	3.2	0.0123436	818	594	0	0	2376
n2hippo108#GGAGGTTAGGTGAGAC-1	n2hippo108	C2	MG	MG_2	19.901	402	1578	122	0.261431	1	1	3018	0	0.15	0.0202121	1313	949	0	0	3271
n2hippo108#CCACACAAGGACACTT-1	n2hippo108	C30	Sub	Sub_7	9.021	205	750	83	0.124378	1	1.75846	3015	0	1.45	0.0137645	538	358	0	0	2447
n2hippo108#CCGCTAAAGGTTTGCG-1	n2hippo108	C16	DG	DG_3	7.148	148	694	96	0.115397	1	0.815821	3007	2.82376	1.9	0.0159628	4597	1762	0	0	2355
n2hippo108#CGGCAATGTGTTAAAC-1	n2hippo108	C20	CA1	CA1	14.059	213	788	94	0.131071	1	1.59585	3006	0	0.75	0.0156354	9073	3152	0	0	2939
n2hippo108#GAATTTGTCTGTTGCC-1	n2hippo108	C7	Oligo	Oligo_2	16.089	390	1523	139	0.253411	1	1.14796	3005	0	0.15	0.0231281	3141	1519	0	0	2957
n1hippo7#CGCATTACAAAGGCCA-1	n1hippo7	C14	DG	DG_1	6.166	19948	89695	20849	0.0787759	1	1.06027	569305	83.7299	5.05	0.0183109	80629	9460	0	0	313845
n1hippo7#GGTCTTTGTGACCTGG-1	n1hippo7	C22	IN_Sst/Pvalb	IN_Sst/Pvalb	7.406	10962	48650	6152	0.110785	1	0.902159	219570	232.316	8.75	0.0140092	43369	7256	0	0	158590
n1hippo7#AGAATCTGTTAGCAGC-1	n1hippo7	C1	MG	MG_1	10.366	14265	58312	5978	0.151913	1	0.946393	191926	179.425	7.55	0.0155737	13326	4337	0	0	154685
n1hippo7#TAGTAGGAGACTAAGG-1	n1hippo7	C18	CA3	CA3	8.93	10611	43469	4929	0.13084	1	0.958257	166115	263.994	9.45	0.0148361	30721	6523	0	0	133672
n1hippo7#AAGCGCTGTGGACCTG-1	n1hippo7	C10	Astro	Astro_1	15.941	21148	74717	5414	0.234996	1	0.941727	158975	0	1.1	0.0170278	10797	4136	0	0	166431
n1hippo7#ACCCTGTTCCTCCATA-1	n1hippo7	C14	DG	DG_1	12.384	12333	46385	4644	0.147419	1	1.21424	157324	16.1683	2.6	0.0147594	39313	6337	0	0	149232
n1hippo7#TCAAGCTAGTCCTTCA-1	n1hippo7	C20	CA1	CA1	8.495	9326	39014	4395	0.127993	1	0.90074	152407	0	0.9	0.0144186	22355	5161	0	0	132906
n1hippo7#GAGGCTACAAATTCGT-1	n1hippo7	C14	DG	DG_1	11.806	12735	49168	4456	0.16303	1	0.961242	150794	59.5904	4.3	0.0147751	47882	7324	0	0	141440
n1hippo7#CCAGCTAAGTGTTGCG-1	n1hippo7	C14	DG	DG_1	9.747	10159	40190	4185	0.133847	1	0.9735	150134	14.1121	2.5	0.0139375	33097	6080	0	0	131277
n1hippo7#TGATCGAGTACGTTTC-1	n1hippo7	C14	DG	DG_1	12.975	13210	48736	4438	0.164063	1	1.05183	148528	70.6771	4.65	0.0149399	34772	6261	0	0	152559
n1hippo7#GCTGTGCAGCTGTAAC-1	n1hippo7	C14	DG	DG_1	11.094	10264	39433	4462	0.133166	1	1.03122	148060	0	1.05	0.0150682	23966	5546	0	0	130457
n1hippo7#CGTGTGTCATTGCAGC-1	n1hippo7	C23	IN_Lamp5	IN_Lamp5	9.889	9653	38856	3860	0.141826	1	1.00878	136985	280.726	9.8	0.0140891	15370	4459	0	0	110546
n1hippo7#TAGTACGGTGGGAACA-1	n1hippo7	C18	CA3	CA3	9.687	9304	37231	3745	0.138101	1	1.10005	134796	200.856	8.05	0.0138914	37483	6619	0	0	116274
n1hippo7#GCAATAGAGAGGAAGG-1	n1hippo7	C18	CA3	CA3	9.904	7262	29344	3899	0.110356	1	1.1685	132951	0	1.35	0.0146633	30094	6069	0	0	107068
n1hippo7#TGTAAAGCAATATGGA-1	n1hippo7	C20	CA1	CA1	9.717	8931	35742	3810	0.137278	1	0.954552	130181	6.17313	2.05	0.0146335	16948	4709	0	0	116399
n1hippo7#ACATCAATCACGAATC-1	n1hippo7	C18	CA3	CA3	10.339	7842	30435	3928	0.117017	1	1.08229	130045	22.3705	2.9	0.0151025	39014	6501	0	0	114845
n1hippo7#TACGGTTAGGCTACTG-1	n1hippo7	C22	IN_Sst/Pvalb	IN_Sst/Pvalb	7.091	6156	27144	3895	0.105939	1	1.04544	128112	104.882	5.65	0.0152015	15124	4119	0	0	83542
n1hippo7#TCAAGGAAGGAGTCGG-1	n1hippo7	C29	Sub	Sub_6	11.476	8676	33680	3569	0.13334	1	1.03012	126294	44.9838	3.8	0.0141297	21708	5497	0	0	117057
n1hippo7#GATCGAGCAACCTAAT-1	n1hippo7	C23	IN_Lamp5	IN_Lamp5	10.928	8692	33414	4550	0.135287	1	0.996072	123493	88.7043	5.2	0.0184221	19956	4960	0	0	97215
n1hippo7#TCCTCAATCGTTCACC-1	n1hippo7	C18	CA3	CA3	12.72	9147	33038	3293	0.139784	1	1.15837	118175	19.1898	2.75	0.0139327	39951	6780	0	0	111798
n1hippo7#AGACCCGGTGAGACTC-1	n1hippo7	C18	CA3	CA3	12.395	8638	32201	3312	0.136984	1	1.2203	117536	13.3143	2.45	0.0140893	40773	6604	0	0	121375
n1hippo7#CTTACCTCAGGATGGC-1	n1hippo7	C22	IN_Sst/Pvalb	IN_Sst/Pvalb	7.337	6047	26621	2780	0.113722	1	0.880044	117044	0	0.8	0.0118759	13901	4334	0	0	81895
n1hippo7#CACTTTGTCCTGAGTG-1	n1hippo7	C14	DG	DG_1	12.923	9554	35404	3486	0.151749	1	1.03572	116653	10.2701	2.3	0.0149418	38701	6386	0	0	109781
n1hippo7#CCTAAGTAGTATTGCA-1	n1hippo7	C9	Astro	Astro_3	13.952	14486	52510	4099	0.225962	1	0.996701	116192	0	0.8	0.0176389	22716	5798	0	0	116910
n1hippo7#TAGGCTTAGCTGAGGG-1	n1hippo7	C14	DG	DG_1	12.233	9427	35879	3574	0.155138	1	1.07609	115636	0.540642	1.6	0.0154537	18204	4928	0	0	110943
n1hippo7#CACCTCAGTTAAGGTT-1	n1hippo7	C18	CA3	CA3	9.786	6578	26011	3351	0.11365	1	1.12464	114435	0	1.1	0.0146415	30089	5545	0	0	95795
n1hippo7#CATTGTAAGGGACGCA-1	n1hippo7	C14	DG	DG_1	13.174	9587	35962	3338	0.157763	1	1.10558	113975	2.18216	1.75	0.0146436	21234	5204	0	0	111572
n1hippo7#AGAGATTAGTCACCAG-1	n1hippo7	C14	DG	DG_1	10.931	9119	35191	3430	0.154486	1	0.965164	113897	0	1.45	0.0150575	21656	5021	0	0	109130
n1hippo7#CCTCAAACAATGAATG-1	n1hippo7	C14	DG	DG_1	7.68	5135	21528	3997	0.0945587	1	1.27531	113834	44.9838	3.8	0.0175563	20332	4816	0	0	69982
n1hippo7#GCGGTTGGTCGCAAAC-1	n1hippo7	C14	DG	DG_1	11.791	8408	31902	3277	0.140689	1	0.954692	113378	0	0.6	0.0144517	19722	5334	0	0	102702
n1hippo7#GTGCCTTTCCTACCTA-1	n1hippo7	C20	CA1	CA1	10.478	8366	33964	3554	0.149881	1	0.933531	113303	4.94179	1.95	0.0156836	25608	5298	0	0	107910
n1hippo7#TACTAAGTCTAAATCG-1	n1hippo7	C1	MG	MG_1	13.997	11430	42326	3856	0.188822	1	1.13659	112079	31.7461	3.3	0.0172022	23767	5604	0	0	115665
n1hippo7#GCTTAACAGGTTACAC-1	n1hippo7	C18	CA3	CA3	11.584	7886	29873	3395	0.133649	1	1.11293	111759	0	1.25	0.0151889	47037	7195	0	0	109864
n1hippo7#AGAGGATGTCCTTAGT-1	n1hippo7	C23	IN_Lamp5	IN_Lamp5	6.556	5334	24813	2982	0.111183	1	0.864833	111586	0	1.15	0.0133619	13412	3994	0	0	72395
n1hippo7#GTCATCACACAGGATG-1	n1hippo7	C23	IN_Lamp5	IN_Lamp5	9.451	6916	28416	3188	0.128185	1	0.924172	110840	142.787	6.65	0.0143811	32024	6152	0	0	85064
n1hippo7#CGTATTGCAACAGGAT-1	n1hippo7	C19	CA2	CA2	7.806	4967	21153	3003	0.095734	1	1.10892	110478	0	0.15	0.0135909	17165	4420	0	0	87698
n1hippo7#TGGTTCTGTTAGGACC-1	n1hippo7	C21	Sub	Sub_1	6.664	4903	22084	2877	0.100233	1	0.917245	110163	24.7354	3	0.0130579	21238	4946	0	0	76746
n1hippo7#TTGTCCATCTAATTGG-1	n1hippo7	C20	CA1	CA1	11.471	8168	31000	3103	0.140726	1	1.07071	110143	0	0.75	0.0140862	30001	5817	0	0	108821
n1hippo7#AACTACTCACCTGTAA-1	n1hippo7	C14	DG	DG_1	11.783	9402	35806	3272	0.162673	1	0.978588	110055	27.1749	3.1	0.0148653	28700	5549	0	0	105048
n1hippo7#ATGGACAAGCATGTCG-1	n1hippo7	C14	DG	DG_1	14.057	10009	37452	3521	0.170235	1	0.96817	110001	0	1	0.0160044	19156	5032	0	0	107929
n1hippo7#AATCCGTAGCTCAATA-1	n1hippo7	C14	DG	DG_1	15.481	13627	49405	5363	0.230432	1	1.0714	107201	17.8749	2.7	0.0250138	18167	5231	0	0	110302
n1hippo7#TGGTGATTCCGGAACC-1	n1hippo7	C14	DG	DG_1	10.597	8996	35795	3152	0.167929	1	0.923686	106578	2.69622	1.8	0.0147873	19255	4718	0	0	101358
n1hippo7#CCTTGCGTCGGGCCAT-1	n1hippo7	C14	DG	DG_1	12.449	8443	31386	3125	0.147286	1	1.11417	106548	0.984023	1.65	0.0146648	9435	3378	0	0	102049
n1hippo7#AAACCAACAATTATGC-1	n1hippo7	C22	IN_Sst/Pvalb	IN_Sst/Pvalb	10.817	6752	26261	3177	0.12419	1	1.37764	105729	148.589	6.8	0.0150243	18821	4591	0	0	78070
n1hippo7#ATGCAAACAACACTTG-1	n1hippo7	C29	Sub	Sub_6	6.837	3922	17381	3193	0.0829191	1	1.02416	104807	245.623	9.05	0.0152328	28407	5417	0	0	58156
n1hippo7#AGAGGATGTAAATTGC-1	n1hippo7	C14	DG	DG_1	13.517	8799	32245	3177	0.154041	1	1.17321	104664	4.06502	1.9	0.0151771	31270	6514	0	0	103605
n1hippo7#TCAGCGATCCTAGTTT-1	n1hippo7	C21	Sub	Sub_1	8.226	5230	22078	2851	0.106794	1	0.930109	103367	0	1.55	0.0137907	21033	4909	0	0	83565
n1hippo7#GAACCGCTCAGCCAAT-1	n1hippo7	C1	MG	MG_1	9.762	7350	30141	3386	0.145902	1	0.909809	103292	218.283	8.45	0.0163904	27753	5701	0	0	89113
n1hippo7#GTAGGATCAGCAAGGC-1	n1hippo7	C22	IN_Sst/Pvalb	IN_Sst/Pvalb	6.886	5251	23003	3242	0.111403	1	1.05522	103242	0	1.4	0.015701	16855	4747	0	0	68684
n1hippo7#TGATTGCAGGTTAGAG-1	n1hippo7	C29	Sub	Sub_6	6.022	4860	23146	3213	0.112847	1	0.805196	102555	4.06502	1.9	0.0156648	10453	3585	0	0	72220
n1hippo7#AGTTGTCAGTTAGCCG-1	n1hippo7	C10	Astro	Astro_1	14.72	12332	44025	3304	0.216725	1	0.934353	101569	56.4428	4.2	0.0162648	20081	5228	0	0	99317
n1hippo7#CACATACAGCCGCTAA-1	n1hippo7	C14	DG	DG_1	14.714	9489	33751	3118	0.166166	1	1.03613	101558	0.984023	1.65	0.0153508	31441	5798	0	0	111400
n1hippo7#ATAAGTCGTTTGCAGA-1	n1hippo7	C18	CA3	CA3	9.89	5629	21706	2812	0.107439	1	1.22026	101015	0	0.3	0.0139187	25001	5163	0	0	92826
n1hippo7#AGGTTACTCCTCAGCT-1	n1hippo7	C18	CA3	CA3	9.497	5386	21413	3322	0.10639	1	0.967737	100634	64.0848	4.45	0.0165054	34110	5973	0	0	79199
n1hippo7#GGCCAACTCTCCATGC-1	n1hippo7	C22	IN_Sst/Pvalb	IN_Sst/Pvalb	7.743	5083	23259	4492	0.115698	1	0.884369	100516	0	0.65	0.0223447	16174	4795	0	0	63056
n1hippo7#AAGTAGCCAAGCTACC-1	n1hippo7	C29	Sub	Sub_6	7.31	5028	20988	2851	0.104735	1	0.995737	100196	10.2701	2.3	0.0142271	22889	4997	0	0	75085
n1hippo7#CCAAGGCTCCCTGTTA-1	n1hippo7	C20	CA1	CA1	10.462	7819	30617	3001	0.15318	1	0.814547	99938	0.540642	1.6	0.0150143	28923	5704	0	0	90973
n1hippo7#ACCAATATCCCTCATA-1	n1hippo7	C29	Sub	Sub_6	6.904	5017	22586	3043	0.113033	1	0.769898	99909	28.171	3.15	0.0152289	22339	4800	0	0	74556
n1hippo7#GGTCCGTAGGTGAAAT-1	n1hippo7	C21	Sub	Sub_1	9.098	5334	21650	2652	0.108546	1	0.974518	99727	0	0.75	0.0132963	14366	4217	0	0	84199
n1hippo7#GGTGAGCCATGAATAG-1	n1hippo7	C22	IN_Sst/Pvalb	IN_Sst/Pvalb	7.68	5364	23330	2874	0.117335	1	0.89979	99416	14.9241	2.55	0.0144544	15259	4318	0	0	67937
n1hippo7#CAAAGGATCATGGCTG-1	n1hippo7	C20	CA1	CA1	15.377	8868	31602	2871	0.158959	1	1.08593	99403	0	1.5	0.0144412	25347	5303	0	0	110716
n1hippo7#CTCCGGACAGCAACAG-1	n1hippo7	C14	DG	DG_1	15.443	9998	36162	2874	0.183504	1	1.1484	98532	4.94179	1.95	0.0145841	17867	4783	0	0	105352
n1hippo7#TGTAAAGCAGGCATCT-1	n1hippo7	C14	DG	DG_1	10.009	6318	25513	2911	0.12953	1	1.0546	98483	158.685	7.05	0.0147792	15054	4118	0	0	77926
n1hippo7#TCTAAGGGTGTGCACG-1	n1hippo7	C14	DG	DG_1	14.981	9911	34639	2822	0.176144	1	1.13145	98326	2.69622	1.8	0.0143502	16925	4600	0	0	101916
n1hippo7#TGTAACTCATGATTGT-1	n1hippo7	C29	Sub	Sub_6	11.622	7624	29738	3072	0.151553	1	0.932308	98111	121.834	6.1	0.0156557	21648	5362	0	0	90042
n1hippo7#ACTTACAAGGAGCACG-1	n1hippo7	C21	Sub	Sub_1	8.062	5154	21539	2932	0.109947	1	0.945847	97952	40.9733	3.65	0.0149665	16427	4318	0	0	68701
n1hippo7#TTAACTGAGTTTGCGG-1	n1hippo7	C14	DG	DG_1	11.638	7805	31014	3132	0.158716	1	0.879048	97703	167.24	7.25	0.0160282	11839	3551	0	0	86856
n1hippo7#AGGTTAGAGCGATAAG-1	n1hippo7	C14	DG	DG_1	10.373	7884	30767	3101	0.158363	1	0.862759	97141	14.9241	2.55	0.0159613	11609	3931	0	0	86654
n1hippo7#AGTCAGGCAGGCATCT-1	n1hippo7	C10	Astro	Astro_1	15.732	13633	48767	3571	0.251628	1	0.939534	96903	0	0.9	0.0184256	14614	4495	0	0	104724
n1hippo7#CGCATATAGCAGCTCA-1	n1hippo7	C10	Astro	Astro_1	14.057	12451	46360	3244	0.240856	1	0.869246	96240	0	0	0.0168537	15693	4664	0	0	103375
n1hippo7#GGGTGAAGTCAACAAT-1	n1hippo7	C14	DG	DG_1	15.158	9553	34232	2954	0.178722	1	1.05112	95769	2.18216	1.75	0.0154225	18297	4747	0	0	98822
n1hippo7#CAGCCAATCTTAGGGT-1	n1hippo7	C26	Sub	Sub_3	9.537	6690	27687	2785	0.145371	1	0.999391	95229	40.9733	3.65	0.0146226	26122	5616	0	0	78478
n1hippo7#ATTTGCGCAGGCTGTT-1	n1hippo7	C14	DG	DG_1	12.166	8657	31868	2731	0.167443	1	1.1517	95161	0	1.2	0.0143494	17440	4468	0	0	95103
n1hippo7#ATATAGGCAGGTATTT-1	n1hippo7	C23	IN_Lamp5	IN_Lamp5	10.389	7366	29059	2576	0.152892	1	0.944687	95031	205.404	8.15	0.0135535	24199	5683	0	0	81676
n1hippo7#GCAGGTTGTTGTTGTC-1	n1hippo7	C21	Sub	Sub_1	7.45	4951	21021	2759	0.110748	1	0.970169	94905	152.773	6.9	0.0145356	21344	5071	0	0	68984
n1hippo7#TAGTAGGAGCGATAGA-1	n1hippo7	C22	IN_Sst/Pvalb	IN_Sst/Pvalb	7.73	4891	20835	2673	0.109773	1	1.05429	94900	0	0.85	0.0140832	11017	3877	0	0	64821
n1hippo7#AAGTCTATCTCGCCTG-1	n1hippo7	C22	IN_Sst/Pvalb	IN_Sst/Pvalb	6.537	4876	22295	3063	0.117647	1	0.859854	94754	77.4633	4.85	0.0161629	14473	4237	0	0	62524
n1hippo7#CTTGTTCCATGTTGGC-1	n1hippo7	C23	IN_Lamp5	IN_Lamp5	9.918	5995	23840	2545	0.125978	1	1.08985	94620	0	1.1	0.0134485	21464	4871	0	0	69101
n1hippo7#AAGTTAGCAATTGAAG-1	n1hippo7	C22	IN_Sst/Pvalb	IN_Sst/Pvalb	10.904	6542	26061	2533	0.13772	1	1.06045	94616	152.773	6.9	0.0133857	15102	4553	0	0	75928
n1hippo7#CTCCTGAGTCCTAATC-1	n1hippo7	C14	DG	DG_1	14.827	9195	33106	2894	0.174959	1	1.14669	94611	1.68779	1.7	0.0152942	35454	6203	0	0	93318
n1hippo7#TATCGAGGTAACGGGA-1	n1hippo7	C23	IN_Lamp5	IN_Lamp5	6.378	4168	20279	2865	0.107217	1	0.825817	94570	20.0827	2.8	0.0151475	12205	3906	0	0	55742
n1hippo7#TTATCCGTCACCGGTA-1	n1hippo7	C14	DG	DG_1	9.749	7001	28294	2970	0.149683	1	0.996135	94513	21.446	2.85	0.0157121	24743	5544	0	0	82424
n1hippo7#TAGACCAGTTGCGCGA-1	n1hippo7	C29	Sub	Sub_6	7.506	5011	20967	2648	0.111118	1	0.822618	94346	5.5487	2	0.0140335	19256	4937	0	0	72977
n1hippo7#TTGCAAGGTAGTTGGC-1	n1hippo7	C18	CA3	CA3	10.557	6211	24400	3074	0.129414	1	1.09757	94271	59.5904	4.3	0.0163041	29040	6138	0	0	84432
n1hippo7#GCTGTACCACCACAAC-1	n1hippo7	C14	DG	DG_1	13.689	8593	31335	2963	0.167001	1	1.06314	93817	0	0.6	0.0157914	26465	5590	0	0	98317
n1hippo7#TTGTCAAAGAGAGCCG-1	n1hippo7	C20	CA1	CA1	8.849	4746	19974	2716	0.106551	1	1.00222	93730	0	1.25	0.0144884	14077	4147	0	0	74251
n1hippo7#GTTTAGCAGCTCATAA-1	n1hippo7	C19	CA2	CA2	9.681	5226	20384	2652	0.108803	1	1.23262	93674	0	0.7	0.0141555	33747	5631	0	0	87015
n1hippo7#GTGCTGATCCCTCATA-1	n1hippo7	C18	CA3	CA3	8.336	4858	19858	2829	0.106058	1	1.10489	93619	0	1.4	0.0151091	25487	4957	0	0	79059
n1hippo7#CGGTTTGAGCAGGTGG-1	n1hippo7	C21	Sub	Sub_1	8.244	5250	22305	2744	0.11958	1	0.869618	93264	0	0.8	0.0147109	11506	3938	0	0	72541
n1hippo7#AGTATAGCAATATGGA-1	n1hippo7	C18	CA3	CA3	11.402	5758	21931	2651	0.117592	1	1.19092	93250	0	0.4	0.0142145	27034	5440	0	0	91256
n1hippo7#TTTGACTTCTTTGACT-1	n1hippo7	C29	Sub	Sub_6	8.311	5217	22923	4030	0.123468	1	0.794163	92830	61.5042	4.35	0.0217063	30917	5520	0	0	73067
n1hippo7#CCTTACTCACATTAAC-1	n1hippo7	C14	DG	DG_1	15.64	9454	33765	2753	0.181914	1	1.22655	92805	74.0465	4.75	0.0148322	30357	5505	0	0	96688
n1hippo7#TCATACTTCGCCTAAG-1	n1hippo7	C14	DG	DG_1	11.203	8232	31577	2892	0.170349	1	0.947326	92683	6.17313	2.05	0.0156016	11758	3772	0	0	91112
n1hippo7#ACTATCCGTTTGGGCG-1	n1hippo7	C26	Sub	Sub_3	9.22	5862	24051	3221	0.129756	1	0.946076	92678	4.06502	1.9	0.0173774	9330	3131	0	0	73957
n1hippo7#CGAGGAAGTATGGTGC-1	n1hippo7	C21	Sub	Sub_1	7.659	4560	20484	3265	0.11071	1	0.824802	92512	16.1683	2.6	0.0176464	19430	4807	0	0	62900
n1hippo7#GAGGACTAGTTTGCGG-1	n1hippo7	C18	CA3	CA3	9.923	5858	21886	2482	0.118396	1	1.19589	92427	0	0.45	0.0134268	18903	4786	0	0	84055
n1hippo7#ATCCAACAGACTATTG-1	n1hippo7	C14	DG	DG_1	12.721	10099	38372	2810	0.207899	1	0.968411	92285	7.14192	2.1	0.0152246	17308	4752	0	0	97078
n1hippo7#GTAATAGCAGCATGTC-1	n1hippo7	C21	Sub	Sub_1	7.686	4813	21364	2560	0.115768	1	0.803718	92271	7.80875	2.15	0.0138722	14297	3994	0	0	69164
n1hippo7#CCGTTGCGTCATGCAA-1	n1hippo7	C20	CA1	CA1	12.93	7901	30320	3080	0.164527	1	1.03955	92143	161.238	7.1	0.0167132	15761	4501	0	0	91345
n1hippo7#TGAGCCGGTCTTACTA-1	n1hippo7	C14	DG	DG_1	14.258	9267	33717	2706	0.183	1	1.0565	92123	1.68779	1.7	0.0146869	17453	4492	0	0	99064
n1hippo7#CGTCATTGTTACCTGT-1	n1hippo7	C14	DG	DG_1	14.072	8876	31801	2765	0.173989	1	1.12219	91388	3.5034	1.85	0.0151278	27553	5481	0	0	94594
n1hippo7#CACAGGGAGTAACGAG-1	n1hippo7	C18	CA3	CA3	10.82	5524	20827	2458	0.114056	1	1.28272	91302	16.1683	2.6	0.0134608	25957	5076	0	0	88547
n1hippo7#ATCGAGGCATGTTGGC-1	n1hippo7	C23	IN_Lamp5	IN_Lamp5	8.627	5032	21595	2542	0.118535	1	0.819564	91091	87.2742	5.15	0.0139531	3810	1692	0	0	61458
n1hippo7#CATCAATCATCCAGGT-1	n1hippo7	C22	IN_Sst/Pvalb	IN_Sst/Pvalb	9.915	5853	23947	2537	0.131483	1	1.25358	91065	0	0.75	0.0139296	22640	5203	0	0	72098
n1hippo7#TCCTCTAAGCGGGCAA-1	n1hippo7	C14	DG	DG_1	14.625	11795	43499	3678	0.239224	1	0.993488	90917	95.9577	5.4	0.0202272	13244	4433	0	0	92464
n1hippo7#GTACTGGTCGGGATTT-1	n1hippo7	C19	CA2	CA2	11.317	5601	21432	2427	0.118107	1	1.23233	90731	17.0149	2.65	0.0133747	21866	4980	0	0	87909
n1hippo7#GCTAAGAAGTCTTGAA-1	n1hippo7	C24	IN_Vip	IN_Vip	7.572	5495	24143	2658	0.13312	1	0.83168	90681	104.882	5.65	0.0146558	11508	4066	0	0	63423
n1hippo7#GGCCTTAAGCAAGACA-1	n1hippo7	C17	DG	DG_4	16.081	9469	33515	2900	0.184851	1	1.22715	90654	0	1.5	0.0159949	19313	4838	0	0	96385
n1hippo7#ATGAGCCGTGCATTTC-1	n1hippo7	C29	Sub	Sub_6	7.65	3987	16618	2762	0.0918822	1	0.936756	90431	0.984023	1.65	0.0152713	9206	3459	0	0	57224
n1hippo7#GGTAACCGTGGACCTG-1	n1hippo7	C23	IN_Lamp5	IN_Lamp5	6.39	4369	20125	2658	0.111572	1	0.878408	90188	232.316	8.75	0.0147359	11322	3571	0	0	56649
n1hippo7#GGTTGACGTCCCGAAG-1	n1hippo7	C18	CA3	CA3	7.509	3265	13479	3082	0.0748052	1	0.753381	90094	4.94179	1.95	0.0171044	35325	6536	0	0	48884
n1hippo7#ATTGACTCAATTATGC-1	n1hippo7	C20	CA1	CA1	10.662	6235	24485	2724	0.1373	1	0.961028	89166	22.3705	2.9	0.0152749	17378	4609	0	0	79044
n1hippo7#TGATGAACAGTCTATG-1	n1hippo7	C14	DG	DG_1	14.483	7643	27969	2606	0.15697	1	1.11983	89090	7.14192	2.1	0.0146257	29065	5664	0	0	88451
n1hippo7#CCGTTACTCCTCAGCT-1	n1hippo7	C27	Sub	Sub_4	7.13	4879	21948	2678	0.123241	1	0.785829	89045	14.9241	2.55	0.0150373	15858	4072	0	0	68771
n1hippo7#TAACCAGGTGCGCGTA-1	n1hippo7	C19	CA2	CA2	10.933	5190	19382	2447	0.109081	1	1.31016	88842	0	0.95	0.0137716	17049	4445	0	0	84747
n1hippo7#GCGTAACGTATTGAGT-1	n1hippo7	C21	Sub	Sub_1	11.385	5600	21512	2718	0.121316	1	1.11637	88661	0	1.15	0.015328	24845	5315	0	0	80512
n1hippo7#GAAAGGCTCAGTGAAG-1	n1hippo7	C10	Astro	Astro_1	14.455	10227	37503	3022	0.211516	1	0.97551	88653	227.612	8.65	0.017044	11279	4167	0	0	85426
n1hippo7#GAACCTTAGTGACCTG-1	n1hippo7	C21	Sub	Sub_1	9.56	5132	20860	2491	0.1178	1	1.09305	88540	4.94179	1.95	0.0140671	19388	4806	0	0	77245
n1hippo7#ACAACACTCCCGCAAA-1	n1hippo7	C21	Sub	Sub_1	7.303	4134	18509	2439	0.104527	1	0.946724	88537	6.17313	2.05	0.0137739	19715	4688	0	0	66100
n1hippo7#TAGCGCGGTTATGTGG-1	n1hippo7	C20	CA1	CA1	10.878	5345	21079	2561	0.119428	1	1.11433	88250	0	1.05	0.0145099	19410	4723	0	0	83789
n1hippo7#ACGCCTAAGGTAGCTT-1	n1hippo7	C14	DG	DG_1	11.025	6898	26898	2651	0.153007	1	0.973905	87898	1.68779	1.7	0.01508	17790	4575	0	0	81700
n1hippo7#AGGTTACTCACGAATC-1	n1hippo7	C18	CA3	CA3	10.868	5395	20208	2378	0.115076	1	1.16333	87803	0	1.4	0.0135417	27449	5617	0	0	78258
n1hippo7#AGTTTGCAGGTCCACA-1	n1hippo7	C20	CA1	CA1	7.613	4694	19747	2505	0.112955	1	0.876014	87411	20.0827	2.8	0.0143289	13252	3691	0	0	71394
n1hippo7#AGGTGAGGTTTGAGCA-1	n1hippo7	C20	CA1	CA1	9.298	6184	24692	2608	0.141568	1	0.889645	87209	182.067	7.6	0.0149526	15047	4870	0	0	70526
n1hippo7#ATGACGAAGCCTTAAA-1	n1hippo7	C22	IN_Sst/Pvalb	IN_Sst/Pvalb	8.016	5076	22000	3099	0.126151	1	0.927091	87197	10.2701	2.3	0.0177701	14674	4141	0	0	57425
n1hippo7#ATTATCCTCAAGCGCC-1	n1hippo7	C22	IN_Sst/Pvalb	IN_Sst/Pvalb	10.906	6273	24236	2758	0.139051	1	1.35643	87148	16.1683	2.6	0.0158237	15784	4656	0	0	67182
n1hippo7#GGCTCAATCCGCAAGC-1	n1hippo7	C23	IN_Lamp5	IN_Lamp5	7.117	4554	20833	2347	0.119586	1	0.982453	87105	0	1.5	0.0134722	15186	4382	0	0	59976
n1hippo7#AGGACGTAGGGCCATC-1	n1hippo7	C20	CA1	CA1	8.594	4479	18344	2558	0.105462	1	1.05506	86970	4.94179	1.95	0.0147062	14331	4027	0	0	69473
n1hippo7#TAGCAGGCATGTCAGC-1	n1hippo7	C20	CA1	CA1	12.23	5756	22124	2336	0.127337	1	1.16212	86872	2.18216	1.75	0.0134451	18178	4577	0	0	85653
n1hippo7#AAAGGTTAGGAGCACG-1	n1hippo7	C22	IN_Sst/Pvalb	IN_Sst/Pvalb	7.74	5085	22587	2432	0.130166	1	0.844077	86762	31.7461	3.3	0.0140154	10859	3865	0	0	60508
n1hippo7#ACAACAACATCCCTCA-1	n1hippo7	C27	Sub	Sub_4	8.133	5019	21633	2490	0.124882	1	0.779618	86614	35.4547	3.45	0.0143741	12223	3483	0	0	70587
n1hippo7#CATTATCTCTAGCTTT-1	n1hippo7	C20	CA1	CA1	7.797	4288	18604	2717	0.107488	1	0.870812	86540	14.9241	2.55	0.0156979	23239	4866	0	0	66112
n1hippo7#TGTTGTTTCATCCTCA-1	n1hippo7	C29	Sub	Sub_6	9.5	5301	20852	2340	0.120752	1	0.961961	86342	4.94179	1.95	0.0135508	17295	4263	0	0	74169
n1hippo7#CAGGAAGGTGAGCAAG-1	n1hippo7	C21	Sub	Sub_1	9.886	5342	21443	2597	0.124363	1	0.997567	86211	0	1.1	0.0150619	20887	4588	0	0	70806
n1hippo7#GGCCTAATCCAGGTTG-1	n1hippo7	C18	CA3	CA3	10.955	5499	20865	2582	0.121679	1	1.09372	85738	1.68779	1.7	0.0150575	17262	4632	0	0	82279
n1hippo7#CAACCCGCAACCTGGT-1	n1hippo7	C22	IN_Sst/Pvalb	IN_Sst/Pvalb	9.274	5250	21475	2121	0.125444	1	1.1184	85596	0	1.15	0.0123896	20224	4971	0	0	65511
n1hippo7#AGCGTGCTCAGCTAAC-1	n1hippo7	C25	Sub	Sub_2	7.624	4936	22242	2354	0.130088	1	0.840074	85488	185.607	7.7	0.013768	10537	3682	0	0	62521
n1hippo7#TATCCGGAGGTTACAC-1	n1hippo7	C26	Sub	Sub_3	8.19	5269	22313	2323	0.130589	1	0.888042	85432	20.0827	2.8	0.0135956	14339	3941	0	0	66445
n1hippo7#CTCATGCTCGGTACGC-1	n1hippo7	C21	Sub	Sub_1	8.458	4673	19841	2601	0.116311	1	0.847048	85293	34.3818	3.4	0.0152474	6484	2520	0	0	65145
n1hippo7#CGTGTTACATTGTTGG-1	n1hippo7	C22	IN_Sst/Pvalb	IN_Sst/Pvalb	7.544	4545	20671	3661	0.121947	1	0.840758	84754	0	1.2	0.0215978	10720	3697	0	0	50575
n1hippo7#CTATGATCAATTGAGA-1	n1hippo7	C22	IN_Sst/Pvalb	IN_Sst/Pvalb	9.68	5656	23593	2369	0.139216	1	0.883795	84735	61.5042	4.35	0.0139789	11489	3951	0	0	64261
n1hippo7#AAGCTTGGTGCCTCAC-1	n1hippo7	C10	Astro	Astro_1	15.85	11494	41172	2836	0.243	1	0.895085	84716	0	0.2	0.0167383	12785	4110	0	0	90174
n1hippo7#ATTAGGTGTGAAACAA-1	n1hippo7	C14	DG	DG_1	13.063	7573	28893	3072	0.170817	1	1.00671	84573	7.80875	2.15	0.0181618	16724	4479	0	0	79393
n1hippo7#CGAACCGGTTTAACGG-1	n1hippo7	C14	DG	DG_1	15.122	8591	30585	2535	0.180996	1	1.20701	84491	0	1.45	0.0150016	17897	4582	0	0	89834
n1hippo7#GGCTATTAGCATGTTA-1	n1hippo7	C27	Sub	Sub_4	7.828	4914	21643	2416	0.128238	1	0.797014	84386	61.5042	4.35	0.0143152	14700	3988	0	0	63584
n1hippo7#GGTAGGAGTCAGGAAG-1	n1hippo7	C23	IN_Lamp5	IN_Lamp5	8.231	4984	20656	2219	0.122438	1	0.93719	84353	0	1.2	0.0131531	9932	3504	0	0	59616
n1hippo7#TGTAACTCAAACTCAT-1	n1hippo7	C10	Astro	Astro_1	16.494	11636	41681	2676	0.247189	1	0.93776	84310	0	0.7	0.01587	10396	3843	0	0	91950
n1hippo7#TTTACGCGTTCATCTA-1	n1hippo7	C14	DG	DG_1	14.44	10829	39890	2970	0.236888	1	0.89213	84196	75.4076	4.8	0.0176374	18409	5068	0	0	86561
n1hippo7#CAACTAGGTTGAGGTC-1	n1hippo7	C18	CA3	CA3	12.076	5507	20484	2327	0.121662	1	1.23989	84184	0	0.95	0.0138209	25955	5200	0	0	82057
n1hippo7#TGGCTTTGTACAATGT-1	n1hippo7	C24	IN_Vip	IN_Vip	6.124	3631	17055	2375	0.101336	1	1.01772	84151	222.934	8.55	0.0141115	27394	5600	0	0	51905
n1hippo7#TCCGGAATCACAGGAA-1	n1hippo7	C23	IN_Lamp5	IN_Lamp5	7.17	4211	19642	2904	0.116736	1	0.860213	84130	0	1.15	0.017259	10382	3627	0	0	51802
n1hippo7#CTGGTCAAGCCTGTGA-1	n1hippo7	C19	CA2	CA2	11.957	5706	21551	2307	0.128368	1	1.47026	83942	0	0.75	0.0137416	26490	5240	0	0	82188
n1hippo7#TGTTCATTCGTTCACC-1	n1hippo7	C18	CA3	CA3	11.227	5545	20643	2310	0.123336	1	1.24377	83686	0	0.8	0.0138016	17070	4652	0	0	82438
n1hippo7#TTGCTCTCAACAGGTG-1	n1hippo7	C29	Sub	Sub_6	11.649	5518	20576	2403	0.12307	1	1.12905	83595	0	1.25	0.0143729	15330	4355	0	0	77065
n1hippo7#CATAATGTCATGCGTG-1	n1hippo7	C21	Sub	Sub_1	14.026	7140	25880	2373	0.155002	1	1.21681	83483	14.1121	2.5	0.0142125	42937	6880	0	0	89588
n1hippo7#CTATAACCATTGGGAG-1	n1hippo7	C25	Sub	Sub_2	7.7	4565	20541	2444	0.1231	1	0.963614	83432	238.944	8.9	0.0146467	12834	3960	0	0	60233
n1hippo7#AGAAACTAGCACAGGG-1	n1hippo7	C18	CA3	CA3	12.145	5698	21164	2483	0.127053	1	1.19491	83288	14.9241	2.55	0.0149061	29923	5605	0	0	84056
n1hippo7#GTCTTTGTCCGTCCAT-1	n1hippo7	C20	CA1	CA1	9.809	4919	19495	2511	0.117048	1	0.926617	83278	0	1.3	0.015076	25530	5473	0	0	69707
n1hippo7#GCTTACCTCGTTATAG-1	n1hippo7	C10	Astro	Astro_1	14.784	10811	39601	2973	0.237818	1	0.911715	83259	0	0.25	0.0178539	11722	3684	0	0	87864
n1hippo7#CCTGACTTCATCAGTA-1	n1hippo7	C20	CA1	CA1	10.003	4925	19867	2328	0.119643	1	1.0197	83026	8.8397	2.2	0.0140197	23885	5135	0	0	72674
n1hippo7#CGAGGAAGTAGGATTT-1	n1hippo7	C21	Sub	Sub_1	6.979	3863	16626	2353	0.100229	1	0.936041	82940	0	0.75	0.014185	27914	4929	0	0	59834
n1hippo7#ACCCTCCCAGCACGAA-1	n1hippo7	C18	CA3	CA3	9.905	4647	18309	1922	0.110384	1	1.23491	82933	7.14192	2.1	0.0115877	20683	4764	0	0	75543
n1hippo7#AATGTCCAGGTAACGA-1	n1hippo7	C22	IN_Sst/Pvalb	IN_Sst/Pvalb	13.038	6953	26814	2783	0.161696	1	1.06067	82915	247.54	9.1	0.0167822	28916	6327	0	0	73027
n1hippo7#CGCACAATCTCATCAT-1	n1hippo7	C20	CA1	CA1	8.222	4526	19071	2387	0.115007	1	1.10677	82912	0	1.2	0.0143948	21769	5072	0	0	69776
n1hippo7#TGATTCAAGCGGGCAA-1	n1hippo7	C18	CA3	CA3	13.231	6020	21804	2394	0.131549	1	1.37863	82874	0	1.5	0.0144436	25718	5253	0	0	83935
n1hippo7#CACAAGCGTAAGCTTG-1	n1hippo7	C21	Sub	Sub_1	10.324	5057	20498	2293	0.123752	1	1.04285	82819	0	0.9	0.0138434	16609	4166	0	0	69953
n1hippo7#CAAGCTAGTCAAGTGC-1	n1hippo7	C21	Sub	Sub_1	8.144	4199	18245	2418	0.11036	1	0.894461	82661	0	1.1	0.014626	14842	4288	0	0	63062
n1hippo7#AACTGTTCACATAACT-1	n1hippo7	C18	CA3	CA3	10.414	4612	17796	2563	0.10813	1	1.19962	82290	0	0.4	0.015573	21461	4355	0	0	74583
n1hippo7#TGCACTTGTGAATCGC-1	n1hippo7	C20	CA1	CA1	7.743	4266	17447	2482	0.10627	1	1.08086	82088	4.94179	1.95	0.0151179	15024	4229	0	0	63456
n1hippo7#TTTAAGCCAGGCTAGA-1	n1hippo7	C18	CA3	CA3	8.41	4281	17346	2185	0.105732	1	1.07666	82028	262.044	9.4	0.0133186	26229	5832	0	0	62095
n1hippo7#CTCCAACTCTTGCAGG-1	n1hippo7	C18	CA3	CA3	12.786	5540	20692	2325	0.126417	1	1.18572	81840	0	0.9	0.0142045	29167	5513	0	0	83104
n1hippo7#GCTAAGAAGCACCACA-1	n1hippo7	C26	Sub	Sub_3	8.656	4581	20451	2454	0.125124	1	0.717772	81723	64.0848	4.45	0.0150141	9234	3205	0	0	59697
n1hippo7#TAATGGTGTGATCAGC-1	n1hippo7	C23	IN_Lamp5	IN_Lamp5	11.065	6577	25415	2420	0.155579	1	0.972732	81679	185.607	7.7	0.0148141	23955	5588	0	0	72022
n1hippo7#AGCAAATAGCACTAGT-1	n1hippo7	C22	IN_Sst/Pvalb	IN_Sst/Pvalb	10.467	4921	19511	2458	0.119478	1	1.1634	81651	0	0.95	0.0150519	14712	4437	0	0	60484
n1hippo7#GCTAGCGGTTAGACCA-1	n1hippo7	C21	Sub	Sub_1	10.313	4932	20051	2307	0.123159	1	0.903496	81403	0	1	0.0141702	18048	4606	0	0	69196
n1hippo7#ATTCACTTCCCTGTTA-1	n1hippo7	C29	Sub	Sub_6	9.966	5521	23353	2683	0.143506	1	0.757783	81366	22.3705	2.9	0.0164872	18530	4638	0	0	71419
n1hippo7#GGGCATTGTGACCTGG-1	n1hippo7	C24	IN_Vip	IN_Vip	11.443	6091	23343	2670	0.143503	1	1.40183	81333	6.17313	2.05	0.016414	18901	4905	0	0	64976
n1hippo7#AATTGGACATCCGTAA-1	n1hippo7	C29	Sub	Sub_6	7.394	4238	18964	2186	0.1167	1	0.813355	81251	13.3143	2.45	0.0134521	21569	4848	0	0	63380
n1hippo7#TTCCTCAAGTAAGTGG-1	n1hippo7	C20	CA1	CA1	11.183	5049	19928	2368	0.122737	1	1.04375	81182	0	0.85	0.0145845	22518	5238	0	0	75125
n1hippo7#TACCGCAAGCTTGCTC-1	n1hippo7	C18	CA3	CA3	11.33	6002	23063	2369	0.142405	1	1.15772	80977	8.8397	2.2	0.0146276	44014	5776	0	0	81528
n1hippo7#CCACAGGGTTGGCGTG-1	n1hippo7	C20	CA1	CA1	11.276	5273	19718	2300	0.122014	1	1.21115	80802	5.5487	2	0.0142323	11338	4079	0	0	69142
n1hippo7#GCACGCTAGCTATTGA-1	n1hippo7	C18	CA3	CA3	11.2	5198	19566	2226	0.121117	1	1.18974	80773	0	0.8	0.0137794	27417	5475	0	0	81067
n1hippo7#GGTTTGTAGCATGTCG-1	n1hippo7	C21	Sub	Sub_1	6.288	3290	15656	2402	0.0971578	1	0.878132	80570	67.3561	4.55	0.0149063	9044	3159	0	0	52850
n1hippo7#GTTAACGGTTTACTTG-1	n1hippo7	C27	Sub	Sub_4	6.879	4113	19719	2508	0.122649	1	0.828122	80388	4.06502	1.9	0.0155993	12301	3682	0	0	59239
n1hippo7#CAGCATTAGCAAGGAC-1	n1hippo7	C20	CA1	CA1	9.492	4712	18132	2418	0.112889	1	1.17899	80309	0	0.85	0.0150544	22549	4958	0	0	65519
n1hippo7#TACTGAGGTCCTTAGT-1	n1hippo7	C18	CA3	CA3	10.813	4789	18086	2240	0.112646	1	1.12482	80278	2.18216	1.75	0.0139515	25673	5176	0	0	72528
n1hippo7#GAGGTAGGTGGACCTG-1	n1hippo7	C14	DG	DG_1	16.741	9139	31994	2283	0.199292	1	1.13374	80269	0	1.05	0.0142209	11032	3743	0	0	89612
n1hippo7#TGTTGTTTCTATTGTC-1	n1hippo7	C20	CA1	CA1	10.989	5089	19180	2295	0.119493	1	1.0954	80256	0	0.8	0.014298	23213	5214	0	0	70877
n1hippo7#AGGTAACCAGCTTACA-1	n1hippo7	C21	Sub	Sub_1	9.183	4679	19181	2103	0.119548	1	0.919762	80223	0	0.55	0.0131072	18004	4363	0	0	65012
n1hippo7#GAACACAAGAGGCTAA-1	n1hippo7	C1	MG	MG_1	10.575	6766	27581	4688	0.1722	1	0.758079	80084	221.071	8.5	0.0292693	12356	4185	0	0	67195
n1hippo7#CAGGGCTTCGCTTGCT-1	n1hippo7	C27	Sub	Sub_4	6.532	3985	18521	2250	0.115638	1	0.839274	80082	64.0848	4.45	0.0140481	9984	3395	0	0	58037
n1hippo7#CCGGTTAAGATGCCTG-1	n1hippo7	C14	DG	DG_1	14.416	7768	28538	3630	0.178367	1	1.06665	79998	92.3097	5.3	0.0226881	13411	3981	0	0	76025
n1hippo7#AAACCGCGTAGGTTTG-1	n1hippo7	C1	MG	MG_1	12.238	8189	31107	2917	0.194911	1	0.994053	79798	20.0827	2.8	0.0182774	13497	4421	0	0	77177
n1hippo7#TCTATGTTCATGCATA-1	n1hippo7	C21	Sub	Sub_1	11.143	5008	19676	2224	0.123361	1	1.10856	79750	3.5034	1.85	0.0139436	27831	5556	0	0	62060
n1hippo7#ATGCGATTCTGTTCAT-1	n1hippo7	C26	Sub	Sub_3	7.641	4044	17792	2208	0.111567	1	0.817989	79737	243.71	9	0.0138455	15988	4345	0	0	54189
n1hippo7#AGGTTAACAGATAGAC-1	n1hippo7	C14	DG	DG_1	10.711	5961	24103	2397	0.151171	1	0.95079	79721	161.238	7.1	0.0150337	17862	4928	0	0	64618
n1hippo7#CTAAAGCTCGTTCACC-1	n1hippo7	C21	Sub	Sub_1	10.972	5192	19830	2376	0.124548	1	1.17158	79608	0	1.3	0.0149231	14403	4178	0	0	72797
n1hippo7#GCCTGAGGTGATTTGG-1	n1hippo7	C20	CA1	CA1	9.436	4813	18865	2214	0.118527	1	1.03018	79581	0	1.55	0.0139104	26391	5451	0	0	69677
n1hippo7#CATAGGTTCGATAACC-1	n1hippo7	C29	Sub	Sub_6	7.493	3784	16543	2433	0.104217	1	0.954684	79368	10.2701	2.3	0.0153273	13765	4133	0	0	53372
n1hippo7#GCCCATAAGTCATTTC-1	n1hippo7	C22	IN_Sst/Pvalb	IN_Sst/Pvalb	8.655	4611	19445	2104	0.122637	1	1.2285	79279	4.06502	1.9	0.0132696	23144	5362	0	0	58513
n1hippo7#GTGGCTTCACATTGCA-1	n1hippo7	C17	DG	DG_4	9.76	5816	22940	2334	0.144694	1	0.958131	79271	14.1121	2.5	0.0147217	16757	4296	0	0	69901
n1hippo7#TATCACAAGCATGGTT-1	n1hippo7	C10	Astro	Astro_1	16.84	11132	38958	2782	0.245845	1	0.989279	79233	0	0.8	0.0175558	13894	3957	0	0	87021
n1hippo7#TGTGCTGAGCAGGTGG-1	n1hippo7	C21	Sub	Sub_1	9.728	4623	18678	2152	0.117966	1	1.09542	79167	0	0.65	0.0135915	14906	4382	0	0	65461
n1hippo7#ATAGGTACAAGGTATA-1	n1hippo7	C22	IN_Sst/Pvalb	IN_Sst/Pvalb	7.963	4299	19359	2428	0.122389	1	0.793175	79088	0.540642	1.6	0.01535	10049	3543	0	0	54565
n1hippo7#GGTACCGGTTAGGACC-1	n1hippo7	C28	Sub	Sub_5	6.616	4153	18335	2273	0.116044	1	0.84132	79000	27.1749	3.1	0.0143861	27291	4999	0	0	60250
n1hippo7#GCTGCAATCCGCAACA-1	n1hippo7	C26	Sub	Sub_3	6.857	4117	19094	2520	0.120874	1	0.793519	78983	216.43	8.4	0.0159528	12907	3997	0	0	53002
n1hippo7#AGGGCCTTCTAATTGG-1	n1hippo7	C21	Sub	Sub_1	9.201	4981	20246	2415	0.128198	1	0.890176	78964	182.067	7.6	0.0152918	15074	4304	0	0	60967
n1hippo7#GGCGATACACGGTACT-1	n1hippo7	C20	CA1	CA1	12.462	6180	22671	2330	0.143624	1	1.15395	78925	4.94179	1.95	0.0147608	15552	4090	0	0	81437
n1hippo7#ACTTGTCGTTTACTTG-1	n1hippo7	C21	Sub	Sub_1	11.728	5277	20181	2260	0.128016	1	1.23589	78822	14.1121	2.5	0.0143361	23362	5103	0	0	72960
n1hippo7#TCATACTTCCTTGCAC-1	n1hippo7	C29	Sub	Sub_6	10.005	5376	20466	2551	0.130044	1	0.840678	78689	25.7024	3.05	0.0162094	29423	5317	0	0	64637
n1hippo7#TGGACAAAGTCAATCA-1	n1hippo7	C1	MG	MG_1	14.944	8686	32326	2918	0.205683	1	0.950894	78582	103.378	5.6	0.0185666	20631	4815	0	0	83509
n1hippo7#CTCTAGCTCACGCGGT-1	n1hippo7	C27	Sub	Sub_4	7.092	3979	18595	2451	0.118351	1	0.796086	78559	59.5904	4.3	0.0155997	13622	3961	0	0	55681
n1hippo7#GCTGTGCAGGGCTTAT-1	n1hippo7	C16	DG	DG_3	11.351	5973	22667	2131	0.144484	1	1.0109	78441	16.1683	2.6	0.0135835	12742	3688	0	0	72518
n1hippo7#TTGACGTAGTTTGAGC-1	n1hippo7	C14	DG	DG_1	12.035	6430	24588	2519	0.156745	1	1.05182	78433	7.80875	2.15	0.0160583	24870	5648	0	0	76750
n1hippo7#CATGGATTCTGGCATG-1	n1hippo7	C18	CA3	CA3	11.046	4680	17760	2240	0.113462	1	1.19202	78264	0	1.35	0.0143105	27195	5465	0	0	71278
n1hippo7#TTACCGTGTCACAGCG-1	n1hippo7	C18	CA3	CA3	12.156	5482	20503	2260	0.130989	1	1.2682	78262	14.1121	2.5	0.0144387	22179	4954	0	0	79429
n1hippo7#TAGCGGCTCCGGGACT-1	n1hippo7	C18	CA3	CA3	11.778	5454	20397	2097	0.130507	1	1.14213	78145	17.0149	2.65	0.0134174	13407	3713	0	0	82443
n1hippo7#TACTTCGTCTTAATGG-1	n1hippo7	C24	IN_Vip	IN_Vip	9.141	5327	21200	2415	0.135708	1	0.968522	78109	0	1.05	0.0154592	38795	5850	0	0	59076
n1hippo7#CTGTGTGAGATGCCTG-1	n1hippo7	C27	Sub	Sub_4	8.156	4988	21192	2173	0.135792	1	0.839183	78031	12.1448	2.4	0.013924	10913	3491	0	0	67714
n1hippo7#TTGGGCCAGCGCCTTT-1	n1hippo7	C27	Sub	Sub_4	6.372	4344	20339	2389	0.130457	1	0.877662	77953	14.1121	2.5	0.0153233	11948	3423	0	0	60084
n1hippo7#GTGATCAGTCCTTAGT-1	n1hippo7	C27	Sub	Sub_4	7.054	4389	19359	2316	0.124364	1	0.782562	77832	0	1.55	0.0148782	10882	3442	0	0	59402
n1hippo7#GTGCTGATCAGTTCCC-1	n1hippo7	C21	Sub	Sub_1	10.732	4986	19071	2355	0.122523	1	1.0566	77826	0	1.5	0.0151299	27011	5313	0	0	68603
n1hippo7#CTTACTAGTAGGTTAT-1	n1hippo7	C30	Sub	Sub_7	7.037	4556	20774	2084	0.133552	1	0.78195	77775	38.1823	3.55	0.0133976	9550	3265	0	0	61604
n1hippo7#TTGTCCCAGTGCTGTG-1	n1hippo7	C21	Sub	Sub_1	9.625	4671	18818	2116	0.121038	1	0.991342	77736	13.3143	2.45	0.0136102	14873	4042	0	0	65278
n1hippo7#AGCTACGTCGAAGCGG-1	n1hippo7	C29	Sub	Sub_6	6.663	3688	17097	2653	0.110218	1	0.776129	77560	123.411	6.15	0.0171029	8591	3518	0	0	50415
n1hippo7#GCGCTTAAGAGGAGTC-1	n1hippo7	C24	IN_Vip	IN_Vip	7.701	4597	20393	2583	0.1315	1	0.913434	77540	9.54705	2.25	0.0166559	9213	3291	0	0	53656
n1hippo7#GACTTGGTCCCGTTTA-1	n1hippo7	C18	CA3	CA3	7.225	3521	14503	2116	0.0936402	1	1.03522	77440	5.5487	2	0.0136622	25810	5575	0	0	55154
n1hippo7#GATTGCAGTTAAGCGC-1	n1hippo7	C22	IN_Sst/Pvalb	IN_Sst/Pvalb	8.712	4976	21654	2103	0.139853	1	0.938769	77417	0	0.75	0.0135823	11396	3795	0	0	58453
n1hippo7#CGGATTAGTTCGCTTG-1	n1hippo7	C17	DG	DG_4	7.612	4359	20016	2265	0.129314	1	0.828195	77393	0	1.4	0.0146331	8854	3213	0	0	60498
n1hippo7#TATCCAGCACACTAAT-1	n1hippo7	C20	CA1	CA1	11.457	5265	19516	2189	0.126167	1	1.207	77342	0.984023	1.65	0.0141514	33507	5690	0	0	78325
n1hippo7#ACATTAGTCGCCTAAG-1	n1hippo7	C18	CA3	CA3	11.066	4778	18435	2031	0.119185	1	1.3336	77338	0	1.15	0.0131307	15368	4149	0	0	74512
n1hippo7#GTCTAACAGGAAGTAT-1	n1hippo7	C25	Sub	Sub_2	8.416	4314	17959	2012	0.116121	1	1.16584	77329	59.5904	4.3	0.0130093	13873	4039	0	0	53020
n1hippo7#GCTCACAAGTAATCCA-1	n1hippo7	C20	CA1	CA1	8.144	4236	17919	2342	0.116215	1	0.949033	77094	0	0.95	0.0151892	26561	5356	0	0	60222
n1hippo7#TGTAACTCACGAACAG-1	n1hippo7	C20	CA1	CA1	12.038	5848	22122	2471	0.143498	1	1.00304	77081	0	1.3	0.0160286	12533	3547	0	0	78448
n1hippo7#ACTTCGCTCACATTGA-1	n1hippo7	C20	CA1	CA1	9.398	4314	16996	2327	0.110415	1	0.842434	76964	4.06502	1.9	0.0151175	22379	4871	0	0	62525
n1hippo7#GAACCTTAGCGCCTTT-1	n1hippo7	C20	CA1	CA1	10.491	4922	19257	2113	0.1255	1	0.896031	76721	49.1104	3.95	0.0137707	21634	5003	0	0	66313
n1hippo7#TGAGGAGGTTCCGGGA-1	n1hippo7	C18	CA3	CA3	12.145	5060	19186	2273	0.125073	1	1.49866	76699	19.1898	2.75	0.0148177	15562	4347	0	0	75440
n1hippo7#AGCGGATAGGTCCTGA-1	n1hippo7	C29	Sub	Sub_6	11.719	5847	22210	2206	0.144796	1	1.09466	76694	25.7024	3.05	0.0143818	11712	3943	0	0	67971
n1hippo7#AAGGTGCAGCCTTAAA-1	n1hippo7	C24	IN_Vip	IN_Vip	10.141	4911	19311	2101	0.125941	1	1.06661	76667	0	1	0.0137021	12753	3889	0	0	58029
n1hippo7#TGCTCAACAGGAAGCC-1	n1hippo7	C28	Sub	Sub_5	8.557	4481	18738	2107	0.122228	1	0.814377	76652	17.8749	2.7	0.0137439	14258	4120	0	0	63047
n1hippo7#CTGTTGGAGGAACGCG-1	n1hippo7	C20	CA1	CA1	13.727	6031	22102	2261	0.144435	1	1.02842	76512	1.68779	1.7	0.0147755	18383	5165	0	0	74793
n1hippo7#ACTTGAATCCTACCTA-1	n1hippo7	C18	CA3	CA3	11.836	5230	19517	2026	0.127808	1	1.15668	76353	0	1.05	0.0132673	27234	5570	0	0	76298
n1hippo7#TGTGCAAGTGTTGTGA-1	n1hippo7	C22	IN_Sst/Pvalb	IN_Sst/Pvalb	10.269	4854	19721	2409	0.12925	1	1.17729	76290	0	0.95	0.0157884	10868	3975	0	0	59425
n1hippo7#ATCGGCCAGTGCTGTG-1	n1hippo7	C10	Astro	Astro_1	13.296	8756	32575	2408	0.213733	1	0.974888	76205	0	0.3	0.0157995	7530	3069	0	0	74890
n1hippo7#TGTTGGCCAACTAGCC-1	n1hippo7	C19	CA2	CA2	12.109	4892	18528	2051	0.121731	1	1.35079	76102	0	0.9	0.0134753	34940	5708	0	0	73435
n1hippo7#ACGCCACAGGGCCATC-1	n1hippo7	C26	Sub	Sub_3	7.207	4138	18116	2277	0.119123	1	0.873435	76039	4.94179	1.95	0.0149726	12933	3723	0	0	57713
n1hippo7#AAGCGGGTCAATGTGC-1	n1hippo7	C17	DG	DG_4	8.477	4251	16988	2791	0.111877	1	0.866485	75923	0	1.1	0.0183805	9127	3263	0	0	54648
n1hippo7#AGGTCAAAGTCACCAG-1	n1hippo7	C10	Astro	Astro_1	15.607	10372	37030	2637	0.244113	1	0.915545	75846	0	0.45	0.0173839	11767	4053	0	0	80380
n1hippo7#TGGTGCATCCGGTATG-1	n1hippo7	C27	Sub	Sub_4	7.168	3732	16663	2230	0.110157	1	0.986369	75633	14.1121	2.5	0.0147422	14571	3837	0	0	54832
n1hippo7#TCTCACCAGGCATTGT-1	n1hippo7	C18	CA3	CA3	10.785	5354	20879	2233	0.138048	1	1.04793	75622	14.1121	2.5	0.0147642	16880	4250	0	0	70545
n1hippo7#CTGACCAAGTACCGCA-1	n1hippo7	C27	Sub	Sub_4	7.135	4425	19557	2086	0.129455	1	0.841578	75536	77.4633	4.85	0.013808	9529	3250	0	0	58902
n1hippo7#TAGCTTAAGTGAACGA-1	n1hippo7	C18	CA3	CA3	11.193	4601	17333	2198	0.114752	1	1.15113	75524	13.3143	2.45	0.0145517	29309	5690	0	0	69752
n1hippo7#GATGGACAGTATCGCG-1	n1hippo7	C22	IN_Sst/Pvalb	IN_Sst/Pvalb	8.81	4823	20258	2227	0.134289	1	0.895151	75427	17.0149	2.65	0.0147626	12636	4283	0	0	58162
n1hippo7#TTGTTGTTCTTACTCG-1	n1hippo7	C22	IN_Sst/Pvalb	IN_Sst/Pvalb	7.042	4086	18546	2185	0.123213	1	0.855614	75260	56.4428	4.2	0.0145163	18340	4313	0	0	52074
n1hippo7#CTCCAAACATTGGGAG-1	n1hippo7	C29	Sub	Sub_6	11.064	5241	19738	2199	0.131221	1	1.04234	75209	0	0.7	0.0146193	16858	4573	0	0	68001
n1hippo7#AGGTACGCAAGTTATC-1	n1hippo7	C21	Sub	Sub_1	9.964	4936	19344	2278	0.128723	1	1.12705	75138	40.9733	3.65	0.0151588	14007	4077	0	0	63957
n1hippo7#AGAACCAAGGCGGGTA-1	n1hippo7	C20	CA1	CA1	9.099	4627	19440	2151	0.129462	1	0.884917	75080	0	1.55	0.0143247	7024	2912	0	0	67288
n1hippo7#ATGAATGCAATGCCTA-1	n1hippo7	C17	DG	DG_4	7.7	4289	19109	2171	0.127259	1	0.917433	75079	0	1.15	0.0144581	16848	3944	0	0	60264
n1hippo7#ATCAGGTTCTCACAAA-1	n1hippo7	C10	Astro	Astro_1	16.155	10606	37475	2423	0.249694	1	0.83571	75042	0	0.05	0.0161443	12808	4087	0	0	81980
n1hippo7#TGCAGGCTCTTTAGGA-1	n1hippo7	C24	IN_Vip	IN_Vip	8.136	4721	19841	2549	0.132254	1	0.918882	75011	87.2742	5.15	0.0169908	12527	3770	0	0	51522
n1hippo7#TCAACAATCGCAAACT-1	n1hippo7	C18	CA3	CA3	11.906	5291	19697	2025	0.131306	1	1.08287	75004	0	0.7	0.0134993	29038	5428	0	0	73886
n1hippo7#CTAGCGGGTGTTTGAG-1	n1hippo7	C25	Sub	Sub_2	12.3	5963	22971	2070	0.15322	1	1.35032	74961	127.38	6.25	0.0138072	13163	4063	0	0	63696
n1hippo7#TGTCAGTAGGAACCGG-1	n1hippo7	C18	CA3	CA3	11.738	5578	20584	2092	0.137419	1	1.3546	74895	1.68779	1.7	0.0139662	18213	4908	0	0	71135
n1hippo7#ACATTGCAGAATGACG-1	n1hippo7	C22	IN_Sst/Pvalb	IN_Sst/Pvalb	9.513	4295	16955	2226	0.11336	1	1.18743	74784	0	0.95	0.0148829	17621	4619	0	0	48713
n1hippo7#TACTGAGGTGAGCGAA-1	n1hippo7	C18	CA3	CA3	9.38	4211	16681	2015	0.111538	1	1.18327	74777	0	0.3	0.0134734	18342	4766	0	0	68554
n1hippo7#CGGTGAACAATGAGGT-1	n1hippo7	C26	Sub	Sub_3	7.012	4249	19462	2243	0.130195	1	0.780165	74742	49.1104	3.95	0.015005	8680	3210	0	0	53342
n1hippo7#CTAATTGAGGTCCTAG-1	n1hippo7	C29	Sub	Sub_6	11.449	5169	19803	2227	0.1326	1	0.998608	74672	6.17313	2.05	0.0149119	22209	4838	0	0	65582
n1hippo7#TGTGTTAAGCATGCAT-1	n1hippo7	C18	CA3	CA3	13.194	4984	18757	2272	0.12567	1	1.05939	74628	22.3705	2.9	0.0152222	20750	4920	0	0	71532
n1hippo7#CTCACTCAGCCGGTAC-1	n1hippo7	C22	IN_Sst/Pvalb	IN_Sst/Pvalb	11.185	5411	20997	2185	0.140687	1	1.22304	74623	4.94179	1.95	0.0146403	20153	5105	0	0	59478
n1hippo7#AGGTCAAAGCTTATGA-1	n1hippo7	C22	IN_Sst/Pvalb	IN_Sst/Pvalb	11.531	5305	20588	1933	0.137947	1	1.27794	74623	29.1785	3.2	0.0129518	15179	4574	0	0	60757
n1hippo7#GGTATGTTCGTTATAG-1	n1hippo7	C20	CA1	CA1	13.236	5207	19701	2278	0.132027	1	1.15973	74610	4.94179	1.95	0.0152661	19188	4647	0	0	72727
n1hippo7#GTTTCAGCAACATAAG-1	n1hippo7	C27	Sub	Sub_4	7.912	4699	20505	2839	0.137623	1	0.69875	74497	12.1448	2.4	0.0190545	7222	2764	0	0	60406
n1hippo7#ACGAGTAAGTGACCTG-1	n1hippo7	C20	CA1	CA1	11.958	5622	21790	2074	0.146535	1	1.11742	74351	0	1.2	0.0139474	14083	4163	0	0	73481
n1hippo7#GCGTAACGTTGGTGAC-1	n1hippo7	C18	CA3	CA3	12.351	5021	18599	2240	0.12519	1	1.28352	74283	132.998	6.4	0.0150775	31296	5783	0	0	66239
n1hippo7#GTGAGCGAGGGCTAAA-1	n1hippo7	C20	CA1	CA1	12.685	5663	21023	2010	0.14159	1	1.11821	74239	2.18216	1.75	0.0135374	8547	3101	0	0	79365
n1hippo7#CATGCATAGTAGGCGG-1	n1hippo7	C22	IN_Sst/Pvalb	IN_Sst/Pvalb	12.902	5727	21944	1917	0.148184	1	1.27937	74043	0	1.05	0.0129452	9546	3567	0	0	61001
n1hippo7#TATAGCCAGGTAAGCA-1	n1hippo7	C14	DG	DG_1	11.131	6616	25633	2303	0.173151	1	0.924121	74019	0	1.15	0.0155568	18097	4593	0	0	71666
n1hippo7#ACCTTCATCCAAGTGT-1	n1hippo7	C25	Sub	Sub_2	9.525	5012	20443	2080	0.138115	1	1.08711	74007	82.3246	5	0.0140527	12867	4080	0	0	58783
n1hippo7#ATATAGGCAATTGAAG-1	n1hippo7	C18	CA3	CA3	9.28	4138	16067	1970	0.108637	1	0.991973	73948	0	1.15	0.0133202	14005	4123	0	0	59094
n1hippo7#ATTGCAGGTATTGCAG-1	n1hippo7	C17	DG	DG_4	8.121	4384	18810	2149	0.127218	1	0.906147	73928	10.2701	2.3	0.0145344	10695	3374	0	0	62624
n1hippo7#TGAGGGAGTTATGTGG-1	n1hippo7	C22	IN_Sst/Pvalb	IN_Sst/Pvalb	7.309	4149	18475	1987	0.125081	1	0.873798	73852	0	0.7	0.0134526	9511	3358	0	0	49185
n1hippo7#GACGCAACATGAGCAG-1	n1hippo7	C20	CA1	CA1	11.427	4853	18985	2390	0.12864	1	1.00486	73791	7.14192	2.1	0.0161944	12585	4120	0	0	63766
n1hippo7#GTATTGATCGCTTGCT-1	n1hippo7	C20	CA1	CA1	8.007	3987	16808	2099	0.113931	1	0.875276	73764	0	1.5	0.0142278	19468	4787	0	0	57152
n1hippo7#TGCCGGTAGCCTCTCG-1	n1hippo7	C18	CA3	CA3	11.301	5353	20242	2075	0.137286	1	1.15303	73722	0	1.35	0.0140731	25704	5165	0	0	73480
n1hippo7#TGAGCAAAGGGCTTTG-1	n1hippo7	C18	CA3	CA3	11.631	5292	19472	2095	0.132209	1	1.17198	73641	0	1.5	0.0142244	19311	4688	0	0	75513
n1hippo7#CCATAAGGTTAACACG-1	n1hippo7	C17	DG	DG_4	6.605	4106	18747	2448	0.127499	1	0.858251	73518	0	0.6	0.016649	13400	3786	0	0	58262
n1hippo7#GTCCGTAAGCGAAGTA-1	n1hippo7	C21	Sub	Sub_1	7.785	3782	16550	2129	0.112584	1	0.876749	73501	0	0.9	0.0144828	16838	4496	0	0	56655
n1hippo7#AGATGCTTCATTTGTC-1	n1hippo7	C29	Sub	Sub_6	10.252	4411	17762	2014	0.120968	1	1.13586	73416	42.1071	3.7	0.0137164	21334	5125	0	0	55044
n1hippo7#CAGCCTTTCGTGCCTT-1	n1hippo7	C17	DG	DG_4	12.993	6883	25169	2295	0.171711	1	1.03756	73289	25.7024	3.05	0.0156572	11288	3425	0	0	72423
n1hippo7#TGCTTAAAGGCGGGTA-1	n1hippo7	C26	Sub	Sub_3	6.255	3904	18896	2120	0.129018	1	0.93168	73230	134.615	6.45	0.0144749	7928	3048	0	0	49602
n1hippo7#GGAGGTTAGCATCCAG-1	n1hippo7	C29	Sub	Sub_6	8.544	4703	19409	2647	0.132633	1	0.900961	73168	0	0.9	0.0180885	11465	3918	0	0	60659
n1hippo7#AGCTTTAAGATGGAGC-1	n1hippo7	C14	DG	DG_1	14.511	6632	24352	2122	0.166466	1	1.21367	73144	0	0.55	0.0145056	29907	5797	0	0	80212
n1hippo7#TAAGTAGCAGCCAGTT-1	n1hippo7	C27	Sub	Sub_4	7.842	3964	17514	2102	0.119785	1	0.812156	73106	4.06502	1.9	0.0143764	10231	3423	0	0	52523
n1hippo7#CTCGCTAGTTCCGCAC-1	n1hippo7	C25	Sub	Sub_2	7.308	3790	17697	2124	0.121111	1	0.861806	73061	112.495	5.85	0.0145358	12234	3761	0	0	50042
n1hippo7#TCGCGCACAGGTTAAA-1	n1hippo7	C27	Sub	Sub_4	8.16	4706	20208	2089	0.138375	1	0.849847	73019	21.446	2.85	0.0143045	10841	3519	0	0	63298
n1hippo7#TTGGATATCTATGACA-1	n1hippo7	C18	CA3	CA3	10.425	4733	18083	2063	0.123955	1	1.0643	72942	9.54705	2.25	0.0141414	22999	4393	0	0	70553
n1hippo7#TATCGCGAGAGGAGGA-1	n1hippo7	C22	IN_Sst/Pvalb	IN_Sst/Pvalb	12.392	5632	21205	2291	0.145751	1	1.21693	72744	78.8431	4.9	0.015747	21911	5652	0	0	58398
n1hippo7#CCAAACTAGTTATGTG-1	n1hippo7	C18	CA3	CA3	12.556	5580	20466	1930	0.140842	1	1.16599	72656	0	0.8	0.0132818	32272	5591	0	0	73915
n1hippo7#CACAGGCTCATGCTAA-1	n1hippo7	C27	Sub	Sub_4	8.372	4511	19890	1826	0.136921	1	0.802845	72633	6.17313	2.05	0.01257	12124	3618	0	0	59838
n1hippo7#TCGTGCTTCAAGTGAG-1	n1hippo7	C20	CA1	CA1	11.097	4786	18368	2046	0.126461	1	1.07257	72623	14.9241	2.55	0.0140864	10508	3139	0	0	68587
n1hippo7#AATGAAGGTGCTCCGT-1	n1hippo7	C20	CA1	CA1	7.732	4213	18450	2174	0.127243	1	0.79032	72499	0	0.3	0.0149933	9059	3258	0	0	60521
n1hippo7#GCTTGACCAGTTAAAG-1	n1hippo7	C20	CA1	CA1	12.079	4691	17736	2122	0.122316	1	1.14945	72501	11.3836	2.35	0.0146343	24816	5255	0	0	64331
n1hippo7#AACCGCTCATGTTTGG-1	n1hippo7	C20	CA1	CA1	11.535	4736	17786	2190	0.122665	1	1.06459	72498	0	1	0.0151039	24049	5218	0	0	66742
n1hippo7#CATGGCGGTCAAGTGC-1	n1hippo7	C22	IN_Sst/Pvalb	IN_Sst/Pvalb	9.428	5004	20225	2046	0.13982	1	1.0551	72325	25.7024	3.05	0.0141445	8976	3520	0	0	58181
n1hippo7#GGTACAAAGTCACTAA-1	n1hippo7	C21	Sub	Sub_1	10.246	4517	17849	2251	0.123969	1	1.10879	71990	8.8397	2.2	0.0156341	20099	4809	0	0	61967
n1hippo7#GTAGCTGTCACTAAGC-1	n1hippo7	C14	DG	DG_1	13.962	7199	26793	2272	0.186099	1	0.957205	71986	33.3195	3.35	0.0157808	19110	5012	0	0	76802
n1hippo7#ATCATGTCACCGGTAT-1	n1hippo7	C26	Sub	Sub_3	7.261	4470	18976	1971	0.131937	1	0.831525	71913	66.0416	4.5	0.0137041	15402	4100	0	0	56614
n1hippo7#TCCTAGTGTCGCGCAA-1	n1hippo7	C22	IN_Sst/Pvalb	IN_Sst/Pvalb	9.884	4562	18312	2003	0.127461	1	1.23469	71834	0	0.7	0.0139419	19097	4528	0	0	51757
n1hippo7#GGCTCAATCGGTTTGG-1	n1hippo7	C27	Sub	Sub_4	8.701	4394	19095	1967	0.132983	1	0.850148	71795	7.14192	2.1	0.0136987	8421	2925	0	0	54936
n1hippo7#GTTTGTTTCTAAGGAG-1	n1hippo7	C20	CA1	CA1	6.664	2756	13138	4306	0.0916971	1	0.842683	71638	0	1.55	0.0300539	15699	4132	0	0	43953
n1hippo7#ATTGGTTCACTAGCGT-1	n1hippo7	C22	IN_Sst/Pvalb	IN_Sst/Pvalb	11.253	5336	20755	1962	0.144864	1	1.12715	71636	13.3143	2.45	0.0136942	9149	3573	0	0	55286
n1hippo7#GTTACAGGTTAGCGTA-1	n1hippo7	C17	DG	DG_4	6.695	3922	18203	2239	0.127082	1	0.775516	71619	0.540642	1.6	0.0156313	9340	2713	0	0	59809
n1hippo7#TATGGTCAGGACTTAC-1	n1hippo7	C29	Sub	Sub_6	10.328	5059	20061	2083	0.140063	1	0.966121	71614	0	0.9	0.0145432	23001	5104	0	0	66420
n1hippo7#AACCTTAAGTTTAACG-1	n1hippo7	C23	IN_Lamp5	IN_Lamp5	6.276	3258	15474	2397	0.108222	1	0.888725	71492	70.6771	4.65	0.0167641	15010	4157	0	0	44006
n1hippo7#GGCGTTATCGCAATCG-1	n1hippo7	C10	Astro	Astro_1	17.485	10552	37166	2424	0.260211	1	0.962058	71415	0	0.25	0.0169712	11166	3957	0	0	80818
n1hippo7#AGGCGGATCATTAGGC-1	n1hippo7	C20	CA1	CA1	13.592	5093	18986	2096	0.133013	1	1.08395	71369	0	0.9	0.0146842	12539	3683	0	0	75329
n1hippo7#AACCTTAAGTAAGGGC-1	n1hippo7	C20	CA1	CA1	7.535	3862	17341	2270	0.121572	1	0.81897	71320	4.06502	1.9	0.0159142	11427	3797	0	0	52794
n1hippo7#TAATCACCAAGGTCCT-1	n1hippo7	C29	Sub	Sub_6	8.476	4216	18050	2116	0.126551	1	0.777188	71315	0	1.5	0.0148356	20455	4686	0	0	56038
n1hippo7#TTGTTTGGTTCACCCA-1	n1hippo7	C21	Sub	Sub_1	8.66	3888	16310	2147	0.114358	1	1.07029	71311	3.5034	1.85	0.0150538	23247	5279	0	0	59807
n1hippo7#TGGTTCCTCCGCACAA-1	n1hippo7	C16	DG	DG_3	15.518	8095	28758	2349	0.201913	1	1.08863	71214	0	0.7	0.0164925	15363	4167	0	0	77976
n1hippo7#CAAATCATCCCTGATC-1	n1hippo7	C27	Sub	Sub_4	7.685	4308	18402	2045	0.129235	1	0.752905	71196	20.0827	2.8	0.0143618	10676	3360	0	0	58681
n1hippo7#TAGTTTGAGTCACTAA-1	n1hippo7	C23	IN_Lamp5	IN_Lamp5	9.417	4223	16749	1838	0.117869	1	1.06826	71049	0	0.8	0.0129347	16658	4430	0	0	51677
n1hippo7#CGCCAAATCCCTGGAA-1	n1hippo7	C29	Sub	Sub_6	11.301	4891	18801	2048	0.132319	1	0.956919	71044	55.1988	4.15	0.0144136	23477	4730	0	0	62222
n1hippo7#TCAAGACTCATGTCAA-1	n1hippo7	C18	CA3	CA3	11.671	5057	18637	2031	0.13125	1	1.22008	70998	33.3195	3.35	0.0143032	19767	4983	0	0	71938
n1hippo7#AGGTTAACATGATTGT-1	n1hippo7	C20	CA1	CA1	11.071	4618	18166	2180	0.127982	1	1.0936	70971	33.3195	3.35	0.0153584	20089	4246	0	0	68385
n1hippo7#AGCCTAGTCATAACTG-1	n1hippo7	C17	DG	DG_4	8.351	4504	18520	1934	0.130492	1	1.04413	70962	4.94179	1.95	0.013627	13273	3675	0	0	57637
n1hippo7#GTAATAGCACAAAGCG-1	n1hippo7	C29	Sub	Sub_6	12.417	5907	21641	2322	0.152675	1	1.16512	70873	70.6771	4.65	0.0163814	14726	4324	0	0	66956
n1hippo7#GTTCGCTTCATGGTGT-1	n1hippo7	C18	CA3	CA3	11.943	5054	18548	1852	0.130941	1	1.21083	70826	8.8397	2.2	0.0130743	36489	5545	0	0	71236
n1hippo7#GGCCGTTAGCATGAAG-1	n1hippo7	C21	Sub	Sub_1	9.688	4418	18177	2153	0.128548	1	0.989112	70701	0	1.3	0.0152261	15336	4307	0	0	59922
n1hippo7#ATTCATGAGGCTAGAA-1	n1hippo7	C14	DG	DG_1	11.537	6974	26751	2315	0.189616	1	0.896491	70540	47.9198	3.9	0.0164091	15631	4238	0	0	66425
n1hippo7#TGCGATTAGTGAGCGG-1	n1hippo7	C22	IN_Sst/Pvalb	IN_Sst/Pvalb	14.423	5703	21583	2154	0.153036	1	1.72758	70516	17.8749	2.7	0.0152731	12475	4003	0	0	59189
n1hippo7#AACGGTAAGCCATCAG-1	n1hippo7	C20	CA1	CA1	11.795	5063	19194	2044	0.136244	1	1.06303	70440	0	1.55	0.0145088	15259	3901	0	0	73402
n1hippo7#CTGCTATGTACTTCAC-1	n1hippo7	C25	Sub	Sub_2	9.452	4821	19338	2293	0.137369	1	1.17586	70387	205.404	8.15	0.0162885	23377	5160	0	0	52036
n1hippo7#GAGCAAATCAATGAGG-1	n1hippo7	C29	Sub	Sub_6	11.252	5540	21234	2456	0.150953	1	0.970057	70333	13.3143	2.45	0.0174598	27751	5375	0	0	62526
n1hippo7#GTTCTTGTCATTAGGC-1	n1hippo7	C14	DG	DG_1	15.713	6602	23765	2150	0.168951	1	1.12718	70331	0	0.8	0.0152849	27981	5585	0	0	75605
n1hippo7#TCACCTCAGGGTCCAC-1	n1hippo7	C22	IN_Sst/Pvalb	IN_Sst/Pvalb	8.034	4053	17060	1861	0.121344	1	0.854727	70296	25.7024	3.05	0.0132369	16974	4617	0	0	51546
n1hippo7#GCCAGGTTCTGTAAGC-1	n1hippo7	C21	Sub	Sub_1	9.601	4262	17082	1845	0.121542	1	1.08312	70272	7.14192	2.1	0.0131276	26702	5303	0	0	64807
n1hippo7#CTGGTCAAGGAGTCGG-1	n1hippo7	C17	DG	DG_4	7.627	4518	19802	2486	0.140913	1	0.91902	70263	0	1.35	0.0176907	5804	2497	0	0	58736
n1hippo7#CTGGACCAGTTCCCGT-1	n1hippo7	C27	Sub	Sub_4	7.509	4266	18467	2246	0.131426	1	0.863357	70256	2.18216	1.75	0.0159844	11208	3322	0	0	56549
n1hippo7#AACCTCACAGGAACCA-1	n1hippo7	C14	DG	DG_1	14.31	6865	25575	1967	0.182213	1	1.01797	70179	0	1.35	0.0140142	14729	4405	0	0	68123
n1hippo7#AGCCTCCGTCCGGTTC-1	n1hippo7	C20	CA1	CA1	8.207	3871	16372	2042	0.116691	1	0.838483	70151	64.0848	4.45	0.0145543	20666	5054	0	0	53452
n1hippo7#GTAGGAGGTTAAGGTT-1	n1hippo7	C18	CA3	CA3	13.391	5349	19538	2003	0.139338	1	1.05674	70110	0	1.3	0.0142847	21149	4719	0	0	71721
n1hippo7#AGCCGGTTCTCCATAT-1	n1hippo7	C22	IN_Sst/Pvalb	IN_Sst/Pvalb	8.184	4451	18507	2068	0.132099	1	1.05504	70050	16.1683	2.6	0.0147609	14688	4255	0	0	50067
n1hippo7#TGATGAACACTTAACG-1	n1hippo7	C27	Sub	Sub_4	7.247	3795	17501	1996	0.125225	1	0.75168	69878	24.7354	3	0.014282	14827	3891	0	0	53453
n1hippo7#TGCTAACAGCAGGTGG-1	n1hippo7	C17	DG	DG_4	9.812	4826	19135	2173	0.136968	1	0.965503	69852	0	1.1	0.0155543	9622	3224	0	0	61305
n1hippo7#GACGCCTAGTAGGATG-1	n1hippo7	C20	CA1	CA1	9.982	4668	18411	2075	0.131827	1	0.976619	69830	2.69622	1.8	0.0148575	16522	4830	0	0	60988
n1hippo7#GTGCTTACACCTAAGC-1	n1hippo7	C21	Sub	Sub_1	13.496	5248	19403	2137	0.139377	1	1.08989	69606	0	1.35	0.0153507	16800	4504	0	0	65875
n1hippo7#GTCATGAGTGGACCTG-1	n1hippo7	C20	CA1	CA1	10.148	4356	16906	1998	0.121469	1	0.863136	69590	0.540642	1.6	0.0143555	17437	4445	0	0	59697
n1hippo7#TTTGTGAAGGCCTGGT-1	n1hippo7	C25	Sub	Sub_2	11.29	5382	21015	1918	0.151044	1	1.11383	69566	97.4287	5.45	0.0137855	11678	4018	0	0	57466
n1hippo7#TGTCCTGGTCGCAAAC-1	n1hippo7	C27	Sub	Sub_4	7.593	3984	17596	1994	0.12657	1	0.819374	69511	16.1683	2.6	0.0143431	8569	3178	0	0	55884
n1hippo7#TGATGAACAGCTTACA-1	n1hippo7	C29	Sub	Sub_6	12.355	5029	18432	2142	0.132606	1	0.958767	69499	0	0.35	0.0154103	17975	4408	0	0	61132
n1hippo7#AACATTGTCACACAGT-1	n1hippo7	C24	IN_Vip	IN_Vip	9.45	4152	16991	1729	0.122324	1	1.40282	69451	141.142	6.6	0.0124476	17169	4546	0	0	54704
n1hippo7#TTGTGCGAGGGCTAAA-1	n1hippo7	C26	Sub	Sub_3	10.562	4603	18752	2170	0.135126	1	1.3321	69387	141.142	6.6	0.0156369	13387	3964	0	0	51242
n1hippo7#CAGCAAGCATTGTGGC-1	n1hippo7	C18	CA3	CA3	13.158	5216	18575	1957	0.133905	1	1.26294	69359	12.1448	2.4	0.0141078	15154	4405	0	0	67039
n1hippo7#GCGAGTGAGGCATTGT-1	n1hippo7	C18	CA3	CA3	13.385	5617	20713	1959	0.149335	1	1.05802	69351	0	0.8	0.0141238	11263	3627	0	0	65764
n1hippo7#CGCTTAACACTTCATC-1	n1hippo7	C14	DG	DG_1	10.871	5413	21235	2730	0.153239	1	1.18406	69287	22.3705	2.9	0.0197007	13163	4197	0	0	56269
n1hippo7#TGGTTAATCGTTAGTA-1	n1hippo7	C26	Sub	Sub_3	7.012	4019	18476	2047	0.133439	1	0.783819	69230	55.1988	4.15	0.0147841	9161	3205	0	0	52982
n1hippo7#GGTCGGTTCGTGCTTC-1	n1hippo7	C10	Astro	Astro_1	17.451	10073	35485	2419	0.256495	1	0.925376	69173	2.18216	1.75	0.0174851	9955	3640	0	0	76942
n1hippo7#AGCACTAGTTCGCGCT-1	n1hippo7	C29	Sub	Sub_6	10.075	4854	19510	2148	0.141191	1	1.0373	69091	11.3836	2.35	0.0155447	15871	4344	0	0	60926
n1hippo7#AACTAGTGTAGGTTGC-1	n1hippo7	C20	CA1	CA1	9.204	4583	18812	1819	0.136439	1	0.911998	68939	6.17313	2.05	0.0131928	7742	3024	0	0	58706
n1hippo7#GAAGGAACATAATCCG-1	n1hippo7	C17	DG	DG_4	6.936	3692	16269	1983	0.118071	1	0.897098	68895	7.14192	2.1	0.0143915	12276	3668	0	0	53024
n1hippo7#TTCCTTGAGGCTACAT-1	n1hippo7	C24	IN_Vip	IN_Vip	8.886	4577	19038	2027	0.138187	1	1.01707	68885	8.8397	2.2	0.0147129	15092	4020	0	0	51840
n1hippo7#TACTGCACATAGACTT-1	n1hippo7	C29	Sub	Sub_6	11.638	5207	19421	2162	0.141237	1	1.24178	68753	7.14192	2.1	0.015723	20150	5015	0	0	63500
n1hippo7#TGCAATATCCCAGTAG-1	n1hippo7	C22	IN_Sst/Pvalb	IN_Sst/Pvalb	14.079	5880	21660	1993	0.157637	1	1.5682	68702	27.1749	3.1	0.0145047	26513	5665	0	0	57614
n1hippo7#GAGGGAGCATGACTAT-1	n1hippo7	C29	Sub	Sub_6	11.295	4877	18752	1847	0.136645	1	0.932791	68616	16.1683	2.6	0.013459	15352	4472	0	0	60895
n1hippo7#GCGGTTGGTGCTCCGT-1	n1hippo7	C20	CA1	CA1	14.938	5869	21604	1965	0.157544	1	1.25002	68565	4.06502	1.9	0.0143295	15321	4216	0	0	70787
n1hippo7#CGCTTAACAGTTATGT-1	n1hippo7	C29	Sub	Sub_6	11.349	4625	17548	2023	0.128069	1	1.07348	68510	0	0.9	0.0147643	21016	4795	0	0	56544
n1hippo7#TTTAAGGTCTAATCCT-1	n1hippo7	C24	IN_Vip	IN_Vip	8.952	5018	21859	2377	0.16012	1	0.804765	68258	0	1.3	0.0174119	8975	3334	0	0	53891
n1hippo7#AGCTACTAGCCGCTAA-1	n1hippo7	C26	Sub	Sub_3	6.742	3776	17707	1810	0.129899	1	0.758527	68157	59.5904	4.3	0.0132782	10470	3441	0	0	50008
n1hippo7#AACCGGCTCATAATCG-1	n1hippo7	C18	CA3	CA3	14.813	5648	20163	1864	0.148031	1	1.20594	68104	27.1749	3.1	0.013685	22574	5110	0	0	68167
n1hippo7#AGGAACCAGGACCTCA-1	n1hippo7	C17	DG	DG_4	7.29	3880	17172	1808	0.126092	1	0.85666	68093	3.5034	1.85	0.013276	12494	3640	0	0	55764
n1hippo7#GTATTGATCGCCTAAG-1	n1hippo7	C18	CA3	CA3	11.774	4406	16404	2172	0.120487	1	1.29136	68074	0	0.45	0.0159532	13378	4193	0	0	65460
n1hippo7#ATTAACCCATGCTATG-1	n1hippo7	C18	CA3	CA3	11.853	4172	15991	1851	0.117472	1	1.21034	68063	0.984023	1.65	0.0135977	37721	6117	0	0	67295
n1hippo7#TGGTCATAGGCATTGT-1	n1hippo7	C18	CA3	CA3	8.616	3633	14534	1977	0.1068	1	1.12767	68043	10.2701	2.3	0.0145276	15278	3723	0	0	54434
n1hippo7#GTACTTAAGGTTACGT-1	n1hippo7	C29	Sub	Sub_6	10.492	4366	16743	1929	0.123074	1	1.27492	68020	10.2701	2.3	0.0141797	9263	3245	0	0	60088
n1hippo7#GCCCAAATCATGCTAA-1	n1hippo7	C18	CA3	CA3	11.83	4869	19348	1929	0.142495	1	1.1745	67890	0.540642	1.6	0.0142068	22452	4753	0	0	68903
n1hippo7#TTGGAGGCACCTATAG-1	n1hippo7	C20	CA1	CA1	12.731	4706	17210	1952	0.126758	1	1.10882	67885	2.18216	1.75	0.0143773	16366	3994	0	0	70365
n1hippo7#GGATTATGTTGCGCGA-1	n1hippo7	C30	Sub	Sub_7	12.593	6315	25249	2259	0.185974	1	0.800562	67883	259.126	9.35	0.0166389	15224	4561	0	0	57805
n1hippo7#CTATGATCATGAGCAG-1	n1hippo7	C27	Sub	Sub_4	7.017	3788	17098	2172	0.125973	1	0.77399	67864	29.1785	3.2	0.0160026	8287	3239	0	0	50938
n1hippo7#AGCTATATCCCTCAAC-1	n1hippo7	C20	CA1	CA1	10.86	4969	19104	1759	0.140748	1	1.05244	67866	0	0.9	0.0129594	20493	4379	0	0	67544
n1hippo7#CACTTTGTCCTCCTAA-1	n1hippo7	C20	CA1	CA1	11.364	4723	18264	1882	0.134577	1	0.966072	67857	0	0.55	0.0138674	23217	4978	0	0	67914
n1hippo7#GATTGTTCACCCTCAC-1	n1hippo7	C26	Sub	Sub_3	7.114	3729	17414	2382	0.128325	1	0.712026	67851	29.1785	3.2	0.0175532	12031	3627	0	0	47525
n1hippo7#CACTTTGTCCTTGCAC-1	n1hippo7	C29	Sub	Sub_6	14.375	5459	19518	2044	0.143866	1	1.02441	67834	5.5487	2	0.0150662	22915	4901	0	0	69367
n1hippo7#AAGAATCAGTAAGGGC-1	n1hippo7	C29	Sub	Sub_6	10.24	4106	16180	2123	0.119314	1	1.08506	67804	17.0149	2.65	0.0156554	12486	4044	0	0	54059
n1hippo7#GCTAACCCAGCTCATA-1	n1hippo7	C14	DG	DG_1	13.246	6736	25865	2791	0.190857	1	1.16347	67760	0	1.55	0.0205947	20484	5266	0	0	67602
n1hippo7#AACAGGATCTGGTCCT-1	n1hippo7	C17	DG	DG_4	8.437	4137	17108	2140	0.12624	1	0.993938	67760	0	0.55	0.015791	11472	3554	0	0	52113
n1hippo7#CCGCTTAGTGTTGTAG-1	n1hippo7	C18	CA3	CA3	12.805	4947	18694	1841	0.138122	1	1.22965	67672	2.18216	1.75	0.0136024	17078	4410	0	0	68391
n1hippo7#CTAAAGCTCAATTACG-1	n1hippo7	C22	IN_Sst/Pvalb	IN_Sst/Pvalb	11.342	5149	19833	2126	0.146549	1	1.20961	67667	0	1.1	0.0157093	21462	4861	0	0	54377
n1hippo7#TCAAACCAGCATTTCT-1	n1hippo7	C22	IN_Sst/Pvalb	IN_Sst/Pvalb	12.887	5408	20553	2036	0.151923	1	1.33003	67643	37.0836	3.5	0.0150496	17056	4786	0	0	57196
n1hippo7#CAGGATGCACAACAAA-1	n1hippo7	C27	Sub	Sub_4	7.193	4014	18644	2077	0.137889	1	0.745186	67605	101.135	5.55	0.0153613	8784	3112	0	0	53105
n1hippo7#CGTGTTACATGTTGCA-1	n1hippo7	C20	CA1	CA1	11.149	4673	17837	2078	0.132003	1	1.09083	67563	0	0.9	0.0153782	11658	3697	0	0	65963
n1hippo7#GTGTCCAAGGATAAAC-1	n1hippo7	C20	CA1	CA1	12.386	4954	18833	1840	0.139407	1	0.97581	67547	0	0.75	0.0136201	13299	4110	0	0	61395
n1hippo7#ATGACGAAGCACGATT-1	n1hippo7	C20	CA1	CA1	12.065	5057	18549	2054	0.137508	1	1.14758	67447	0	0.65	0.0152268	16527	4048	0	0	66459
n1hippo7#GCAAGCCTCCAGGTCA-1	n1hippo7	C27	Sub	Sub_4	6.828	3593	16271	1868	0.120665	1	0.749176	67422	23.3073	2.95	0.013853	12838	3690	0	0	49300
n1hippo7#GCTCACAAGGTCCTAG-1	n1hippo7	C20	CA1	CA1	13.803	4956	18440	1996	0.136763	1	1.22231	67416	16.1683	2.6	0.0148036	21137	4795	0	0	60980
n1hippo7#GGGTTTGTCTTAGCGG-1	n1hippo7	C16	DG	DG_3	8.028	3827	16162	2202	0.120149	1	1.11916	67258	247.54	9.1	0.0163698	8160	2818	0	0	48298
n1hippo7#CATGAGGCAGTTTACG-1	n1hippo7	C22	IN_Sst/Pvalb	IN_Sst/Pvalb	13.655	5682	21333	2127	0.158881	1	1.08009	67135	43.8259	3.75	0.0158412	10352	3837	0	0	56034
n1hippo7#CTGCTCCCAAGATTCT-1	n1hippo7	C18	CA3	CA3	6.631	2478	10922	1685	0.0814224	1	1.00604	67070	30.7108	3.25	0.0125615	8225	2529	0	0	46433
n1hippo7#GGATGAATCACTAATG-1	n1hippo7	C17	DG	DG_4	8.911	4275	17486	2059	0.130434	1	0.96846	67030	0	1.5	0.0153588	13046	3789	0	0	55705
n1hippo7#TACATCAAGCGCATTG-1	n1hippo7	C21	Sub	Sub_1	7.836	3439	15243	1942	0.113749	1	0.924212	67003	13.3143	2.45	0.0144919	18219	4503	0	0	52402
n1hippo7#TAATTGCCAAGCCAGA-1	n1hippo7	C24	IN_Vip	IN_Vip	8.837	4427	18294	2087	0.13672	1	0.947062	66903	43.8259	3.75	0.0155972	8555	3084	0	0	49387
n1hippo7#TTTGGCTGTTCAAGCA-1	n1hippo7	C24	IN_Vip	IN_Vip	10.373	4830	19611	1894	0.146673	1	1.32799	66853	199.045	8	0.0141654	22772	5141	0	0	56510
n1hippo7#AAGGTGCAGCTAAGTC-1	n1hippo7	C20	CA1	CA1	15.726	5861	20787	2145	0.155587	1	1.01302	66802	0	0.5	0.0160549	16545	4162	0	0	72367
n1hippo7#GGACGAAGTTATCGAG-1	n1hippo7	C22	IN_Sst/Pvalb	IN_Sst/Pvalb	13.094	5343	20292	1910	0.151889	1	1.26115	66799	0	1.2	0.0142966	12099	3830	0	0	54959
n1hippo7#TGGTCCTTCCTTGCAC-1	n1hippo7	C28	Sub	Sub_5	9.545	4618	18895	1740	0.141487	1	0.865637	66773	0.984023	1.65	0.0130292	14824	3954	0	0	57069
n1hippo7#CCAGACTCAAAGCTAA-1	n1hippo7	C20	CA1	CA1	9.342	3779	15844	1806	0.118703	1	0.968266	66738	11.3836	2.35	0.0135305	20685	5149	0	0	55286
n1hippo7#CCACATTGTTGTTGGA-1	n1hippo7	C18	CA3	CA3	10.59	3920	15098	1760	0.11316	1	1.0386	66711	0	1.4	0.0131912	28343	5448	0	0	61112
n1hippo7#CCAAACCCAAGTGTTT-1	n1hippo7	C27	Sub	Sub_4	8.12	4683	20181	1960	0.151532	1	0.822835	66590	35.4547	3.45	0.0147169	11711	3723	0	0	58201
n1hippo7#GTTTAGCAGTGACCTG-1	n1hippo7	C27	Sub	Sub_4	7.192	3839	17761	2124	0.133415	1	0.838401	66563	14.9241	2.55	0.0159548	10258	3416	0	0	51572
n1hippo7#TACCTGCTCGGGACCT-1	n1hippo7	C20	CA1	CA1	12.488	4547	16876	1918	0.126803	1	1.05491	66544	0	0.8	0.0144115	15427	4123	0	0	66312
n1hippo7#CCTTCAGGTTGGTTGA-1	n1hippo7	C22	IN_Sst/Pvalb	IN_Sst/Pvalb	10.012	4778	19360	2082	0.145485	1	0.958612	66536	17.8749	2.7	0.0156457	38723	7495	0	0	52458
n1hippo7#GATAACGAGGCGCATC-1	n1hippo7	C18	CA3	CA3	11.08	4051	15666	1915	0.117928	1	1.23998	66422	0	1.3	0.0144154	23741	4843	0	0	62566
n1hippo7#CGATATTCACGTAATT-1	n1hippo7	C20	CA1	CA1	12.955	4730	17621	1759	0.132664	1	1.22762	66412	0	0.7	0.0132431	27116	5384	0	0	65325
n1hippo7#CTTTGGGAGACAACAG-1	n1hippo7	C18	CA3	CA3	13.133	4397	16463	1949	0.124006	1	1.2456	66380	0	0.65	0.0146806	20788	4972	0	0	65492
n1hippo7#TACCGAAGTCAGGCAT-1	n1hippo7	C20	CA1	CA1	8.345	3780	15861	1546	0.119505	1	0.948756	66361	13.3143	2.45	0.0116484	11301	3451	0	0	60070
n1hippo7#TGGTGCATCGAGGTGG-1	n1hippo7	C17	DG	DG_4	7.949	3970	16772	1921	0.126375	1	0.918194	66358	0	1.4	0.0144745	10886	3449	0	0	54790
n1hippo7#TATGTGATCCTTCTAG-1	n1hippo7	C27	Sub	Sub_4	10.219	5006	19939	1997	0.150392	1	0.819305	66290	40.9733	3.65	0.0150626	10355	3287	0	0	56386
n1hippo7#CCTAATCGTTAACAGT-1	n1hippo7	C20	CA1	CA1	13.64	5297	19081	2048	0.143921	1	1.02449	66290	0	1	0.0154473	19397	4418	0	0	70679
n1hippo7#AGTCCTTGTTCCGGGA-1	n1hippo7	C23	IN_Lamp5	IN_Lamp5	12.817	5288	20286	1882	0.153044	1	1.14004	66275	17.0149	2.65	0.0141984	13207	4157	0	0	54403
n1hippo7#CAAAGGATCTTAGTGA-1	n1hippo7	C26	Sub	Sub_3	7.65	3948	17730	1988	0.134186	1	0.795733	66065	16.1683	2.6	0.0150458	10219	3497	0	0	50403
n1hippo7#CGCTTGCGTGTCCAAA-1	n1hippo7	C21	Sub	Sub_1	6.322	2602	11660	2271	0.0882478	1	1.18683	66064	0	0.4	0.0171879	42	40	0	0	43810
n1hippo7#GCCCATAAGCACGTTG-1	n1hippo7	C29	Sub	Sub_6	11.442	4796	18406	2030	0.139395	1	0.945628	66021	0	0.95	0.0153739	14600	4295	0	0	57369
n1hippo7#GAACGAATCCCAGTAG-1	n1hippo7	C18	CA3	CA3	13.409	5214	18938	1962	0.143437	1	1.27661	66015	14.9241	2.55	0.0148603	18590	4347	0	0	67832
n1hippo7#ACTCCTCAGCGGATAA-1	n1hippo7	C20	CA1	CA1	12.241	4451	17110	1820	0.129674	1	1.08795	65973	0	1.25	0.0137935	15337	3811	0	0	63812
n1hippo7#AAGCGCTGTACTTCAC-1	n1hippo7	C17	DG	DG_4	15.216	5571	20043	2123	0.151981	1	1.02596	65939	10.2701	2.3	0.0160982	8529	2975	0	0	61392
n1hippo7#TTTGTGGCAACAGCCT-1	n1hippo7	C21	Sub	Sub_1	8.116	3455	14415	2166	0.109452	1	1.00173	65851	34.3818	3.4	0.0164462	15294	3906	0	0	51338
n1hippo7#CGTCAATAGGGTTATC-1	n1hippo7	C20	CA1	CA1	11.594	4684	17391	2013	0.132108	1	0.953087	65821	10.2701	2.3	0.0152915	22556	4778	0	0	62539
n1hippo7#CACAGGCTCTAATCTC-1	n1hippo7	C29	Sub	Sub_6	10.456	4652	18312	2028	0.139155	1	1.14211	65797	5.5487	2	0.015411	23338	4994	0	0	58772
n1hippo7#GCAGGACCAGTCTATG-1	n1hippo7	C8	OPC	OPC	10.798	6309	26417	2262	0.200758	1	0.730757	65793	0	0.85	0.0171903	5807	2500	0	0	58220
n1hippo7#TTTAACGAGTTGCGTG-1	n1hippo7	C18	CA3	CA3	13.336	4768	17931	1801	0.136364	1	1.00558	65747	2.69622	1.8	0.0136964	17512	4466	0	0	62965
n1hippo7#CACTTAAAGGCGGGTA-1	n1hippo7	C22	IN_Sst/Pvalb	IN_Sst/Pvalb	9.076	4290	18301	1977	0.139226	1	0.896249	65724	8.8397	2.2	0.0150402	10572	3887	0	0	51517
n1hippo7#TACGTAATCATGTTTC-1	n1hippo7	C26	Sub	Sub_3	11.744	5219	20243	1863	0.154033	1	1.01602	65710	35.4547	3.45	0.0141759	14100	4049	0	0	61410
n1hippo7#TCTGTGACAACACCTA-1	n1hippo7	C22	IN_Sst/Pvalb	IN_Sst/Pvalb	11.705	5432	20255	1950	0.154159	1	1.08133	65695	49.1104	3.95	0.0148413	15364	4522	0	0	55872
n1hippo7#CGTTGCGCAACCTAAT-1	n1hippo7	C20	CA1	CA1	12.616	4466	16854	1811	0.1283	1	1.09539	65682	0	0.35	0.0137861	19787	4231	0	0	67068
n1hippo7#TACCTTTAGTTTAACG-1	n1hippo7	C19	CA2	CA2	8.497	3201	12856	1835	0.09794	1	1.13855	65632	13.3143	2.45	0.0139795	21213	4763	0	0	48101
n1hippo7#CGGTTCCGTTTAGCGA-1	n1hippo7	C22	IN_Sst/Pvalb	IN_Sst/Pvalb	7.383	3732	16423	1933	0.125223	1	0.867648	65575	0	1.55	0.0147388	13018	4111	0	0	42101
n1hippo7#ATACCGGTCTTTAAGG-1	n1hippo7	C29	Sub	Sub_6	11.608	4162	15885	1940	0.121291	1	0.928523	65483	24.7354	3	0.014813	18613	4727	0	0	49670
n1hippo7#CTGTTAAAGTGAGCGG-1	n1hippo7	C20	CA1	CA1	13.435	4980	18327	1906	0.140222	1	1.35334	65350	50.9135	4	0.014583	17365	4417	0	0	66149
n1hippo7#TTTAGGATCAAACTCA-1	n1hippo7	C29	Sub	Sub_6	13.475	5233	19329	2011	0.147909	1	1.12222	65341	0	1.15	0.0153885	18762	4799	0	0	59722
n1hippo7#GGTGAGCCACCGGTAT-1	n1hippo7	C21	Sub	Sub_1	8.333	3981	16617	1877	0.127275	1	0.91336	65280	4.06502	1.9	0.0143765	12896	3803	0	0	53296
n1hippo7#CGAAGCCTCACACAGT-1	n1hippo7	C23	IN_Lamp5	IN_Lamp5	13.528	5766	21716	1991	0.166424	1	1.36997	65243	0	1.1	0.0152583	19087	4899	0	0	57517
n1hippo7#TTAGCGGTCCGCAAAT-1	n1hippo7	C20	CA1	CA1	13.34	5147	18833	1947	0.14435	1	1.05364	65234	0	0.7	0.0149232	13053	3645	0	0	67891
n1hippo7#ATGGTTATCCCTGTTA-1	n1hippo7	C18	CA3	CA3	13.051	4877	18242	1693	0.139912	1	1.14092	65191	0	1.45	0.0129849	32309	5446	0	0	66689
n1hippo7#TCCATGCTCGTTAACA-1	n1hippo7	C20	CA1	CA1	8.94	3991	16143	1692	0.12396	1	0.828326	65114	0	1.45	0.0129926	18207	4294	0	0	57684
n1hippo7#CAGTATGGTAATAGCT-1	n1hippo7	C24	IN_Vip	IN_Vip	10.185	4336	18577	2735	0.14272	1	0.846927	65082	12.1448	2.4	0.021012	12776	4232	0	0	44773
n1hippo7#ACTTACTTCCGCACAA-1	n1hippo7	C28	Sub	Sub_5	7.534	3409	14526	1902	0.111641	1	0.989754	65057	14.9241	2.55	0.014618	28234	5444	0	0	48094
n1hippo7#GCTTGTTGTAGGATTT-1	n1hippo7	C20	CA1	CA1	12.77	4830	18169	2017	0.139637	1	1.08901	65058	3.5034	1.85	0.0155016	16492	4209	0	0	65453
n1hippo7#GCAAGTCGTACCGGAT-1	n1hippo7	C27	Sub	Sub_4	10.897	5228	20739	1957	0.159821	1	0.96803	64882	6.17313	2.05	0.0150812	9424	3382	0	0	64011
n1hippo7#CTTATGTTCAAAGGCA-1	n1hippo7	C17	DG	DG_4	8.252	4038	17352	2120	0.133846	1	0.926044	64821	0	1.25	0.0163527	12647	3683	0	0	52522
n1hippo7#TGGACCGGTTTGGGTA-1	n1hippo7	C20	CA1	CA1	10.294	4169	16508	1950	0.127445	1	1.08268	64765	0	1.2	0.0150544	11700	3392	0	0	57424
n1hippo7#GCCGTGAGTGCTTTAC-1	n1hippo7	C20	CA1	CA1	8.863	4015	16770	2026	0.129598	1	0.877648	64700	6.17313	2.05	0.0156569	14746	4333	0	0	53866
n1hippo7#CGGTTGGGTTGGCGTG-1	n1hippo7	C20	CA1	CA1	11.216	4701	17756	1767	0.13722	1	1.05231	64699	0	1.55	0.0136555	8484	2910	0	0	62778
n1hippo7#GGTTATATCCTGTTCA-1	n1hippo7	C26	Sub	Sub_3	8.878	4286	18291	1797	0.141503	1	0.909335	64631	83.7299	5.05	0.013902	14699	3985	0	0	53328
n1hippo7#CTTCTCAAGCGGCTGT-1	n1hippo7	C18	CA3	CA3	9.264	3200	12928	1838	0.100029	1	1.14631	64621	0	1.35	0.0142214	7999	2879	0	0	52207
n1hippo7#ACAGTATGTTTATTCG-1	n1hippo7	C20	CA1	CA1	13.011	4928	18695	2006	0.14531	1	1.05876	64328	0	0.55	0.015592	20557	4628	0	0	68863
n1hippo7#TGTGTTAAGGCTATGT-1	n1hippo7	C23	IN_Lamp5	IN_Lamp5	8.282	3831	16011	1733	0.124547	1	0.936404	64277	0	0.85	0.0134807	15008	4188	0	0	45053
n1hippo7#CCCAAATAGCCTGTTC-1	n1hippo7	C18	CA3	CA3	12.36	4800	17318	1759	0.134754	1	1.32583	64258	0	1.4	0.013687	26401	5330	0	0	61504
n1hippo7#TGAGTGAAGACAAACG-1	n1hippo7	C20	CA1	CA1	11.901	4772	18035	1772	0.140363	1	0.951934	64244	35.4547	3.45	0.0137912	13642	4115	0	0	62460
n1hippo7#GGGCAATAGCATGGTT-1	n1hippo7	C27	Sub	Sub_4	7.915	3813	16600	1962	0.129279	1	0.806472	64202	22.3705	2.9	0.0152799	8610	2828	0	0	51141
n1hippo7#ATTGCAGGTTTGTTGC-1	n1hippo7	C14	DG	DG_1	12.036	4911	19021	1855	0.148423	1	1.05896	64077	0.540642	1.6	0.0144748	2891	1683	0	0	57868
n1hippo7#CTTGACGAGCAGCTCA-1	n1hippo7	C20	CA1	CA1	10.846	4568	17305	1685	0.135052	1	0.980954	64068	33.3195	3.35	0.0131501	17000	4402	0	0	60269
n1hippo7#TGTGAAACAAGCCACT-1	n1hippo7	C29	Sub	Sub_6	12.029	4811	19019	1997	0.148447	1	1.08048	64060	20.0827	2.8	0.0155869	15110	4335	0	0	52870
n1hippo7#TGTGCGGGTTAATCGG-1	n1hippo7	C23	IN_Lamp5	IN_Lamp5	6.815	3094	14094	1701	0.110132	1	0.967015	63987	29.1785	3.2	0.0132918	12813	4007	0	0	39747
n1hippo7#ACGCCACAGTCCTTCA-1	n1hippo7	C20	CA1	CA1	11.742	4726	17821	1948	0.139359	1	1.01987	63939	0	0.8	0.0152333	17500	4274	0	0	62800
n1hippo7#CGGCCATAGCACAGCC-1	n1hippo7	C21	Sub	Sub_1	11.143	4406	16977	1699	0.132876	1	1.25154	63883	13.3143	2.45	0.0132977	18603	4752	0	0	57714
n1hippo7#GCTAAGAAGGCACAGG-1	n1hippo7	C27	Sub	Sub_4	6.66	3575	15980	1660	0.125202	1	0.79478	63817	8.8397	2.2	0.0130059	10562	3321	0	0	49459
n1hippo7#ACCAGGGAGCGGCTGT-1	n1hippo7	C20	CA1	CA1	11.594	5082	19448	1953	0.152533	1	1.14077	63750	0	1.25	0.0153176	10757	3902	0	0	59971
n1hippo7#CTTACTAGTTTCCGGC-1	n1hippo7	C20	CA1	CA1	11.714	4478	17070	1752	0.134053	1	1.17412	63669	12.1448	2.4	0.0137587	26195	5526	0	0	62641
n1hippo7#CGACCTGCAAGCGATG-1	n1hippo7	C17	DG	DG_4	10.918	4907	18971	2003	0.149106	1	0.935794	63616	1.68779	1.7	0.0157429	9547	3273	0	0	57480
n1hippo7#GGTAAGGGTCCTAAGA-1	n1hippo7	C26	Sub	Sub_3	8.455	4270	18072	2005	0.14204	1	0.896098	63616	59.5904	4.3	0.0157586	9427	3276	0	0	51285
n1hippo7#ACGTCCTTCTAATCAG-1	n1hippo7	C20	CA1	CA1	8.027	3328	13845	1903	0.108956	1	1.08305	63535	20.0827	2.8	0.014976	12972	3894	0	0	45105
n1hippo7#CCCGCTTCAACAGCCT-1	n1hippo7	C20	CA1	CA1	12.031	4405	16526	1983	0.130475	1	1.23174	63330	17.0149	2.65	0.0156561	26670	5504	0	0	59796
n1hippo7#TATATCCTCTAATTGG-1	n1hippo7	C18	CA3	CA3	11.989	4462	16400	1988	0.129544	1	1.1603	63299	17.0149	2.65	0.0157032	23974	4822	0	0	58826
n1hippo7#CAAACACTCTAATCTC-1	n1hippo7	C20	CA1	CA1	12.164	4687	17740	1935	0.140219	1	1.14944	63258	0	0.4	0.0152945	22153	4493	0	0	65280
n1hippo7#CTACTAAAGCTAAGTC-1	n1hippo7	C20	CA1	CA1	15.163	5299	19433	1868	0.153625	1	1.07513	63248	0	1.2	0.0147673	12130	3792	0	0	68364
n1hippo7#TTAGCCTGTTAACAGT-1	n1hippo7	C21	Sub	Sub_1	10.516	4121	15793	1624	0.125301	1	0.944162	63020	7.80875	2.15	0.0128848	36124	5920	0	0	55179
n1hippo7#AACATAGCACATACTG-1	n1hippo7	C17	DG	DG_4	8.228	4284	18414	1652	0.146178	1	0.863517	62985	0	1.15	0.0131142	10830	3403	0	0	55602
n1hippo7#TCATTGTTCGATATTG-1	n1hippo7	C20	CA1	CA1	12.728	4930	17862	1773	0.141906	1	1.00395	62936	0	0.5	0.0140857	23572	4734	0	0	65512
n1hippo7#ATGTGAGAGAGAGCCG-1	n1hippo7	C21	Sub	Sub_1	13.81	5063	18902	1928	0.150202	1	1.14261	62922	10.2701	2.3	0.0153206	20175	4514	0	0	61984
n1hippo7#TCTGTGACAGCTCAAC-1	n1hippo7	C17	DG	DG_4	9.687	4261	17637	1871	0.140163	1	0.942631	62916	0	0.8	0.014869	14209	3860	0	0	54996
n1hippo7#CCCAGTTTCATGCTAA-1	n1hippo7	C29	Sub	Sub_6	7.413	3534	15773	1935	0.125565	1	0.826823	62808	185.607	7.7	0.0154041	15223	4347	0	0	45652
n1hippo7#TTAACTGAGGGACTAA-1	n1hippo7	C20	CA1	CA1	12.021	4559	17131	1625	0.136378	1	1.05655	62807	0	0.3	0.0129365	13996	3906	0	0	62813
n1hippo7#GATTCAGGTCATGCAA-1	n1hippo7	C22	IN_Sst/Pvalb	IN_Sst/Pvalb	7.672	3638	16086	1633	0.128067	1	0.930855	62803	0	1.05	0.013001	12550	3789	0	0	44456
n1hippo7#CCTACTTCAATAGTCT-1	n1hippo7	C22	IN_Sst/Pvalb	IN_Sst/Pvalb	7.513	3460	15123	1964	0.120408	1	0.968929	62799	0	1.45	0.0156372	17057	4736	0	0	44673
n1hippo7#TAGTAGGAGTCAATCA-1	n1hippo7	C20	CA1	CA1	14.283	5316	19459	1810	0.155116	1	1.02734	62724	12.1448	2.4	0.0144283	13312	3856	0	0	67654
n1hippo7#GGACGGATCGCATTAA-1	n1hippo7	C18	CA3	CA3	13.563	5219	18663	1875	0.148811	1	1.2474	62707	4.94179	1.95	0.0149505	16998	4485	0	0	63350
n1hippo7#AAAGCCGCATGTCAGC-1	n1hippo7	C23	IN_Lamp5	IN_Lamp5	6.874	3239	14822	1665	0.118215	1	0.856301	62691	128.978	6.3	0.0132794	11820	3890	0	0	41667
n1hippo7#TCAAGTATCCTCCATA-1	n1hippo7	C20	CA1	CA1	11.055	4159	15228	1850	0.121459	1	1.10624	62688	0	1.45	0.0147556	25302	4997	0	0	57935
n1hippo7#TCTCAAGCATAAGTCT-1	n1hippo7	C16	DG	DG_3	8.708	4204	17795	1838	0.141994	1	0.848244	62661	0	1.1	0.0146662	10532	3336	0	0	54279
n1hippo7#CAATGACTCGATTCTT-1	n1hippo7	C17	DG	DG_4	8.376	4420	18830	1952	0.150294	1	0.887152	62644	0	1.5	0.0155801	12419	3359	0	0	54001
n1hippo7#TTTAGCTTCACCTGTC-1	n1hippo7	C22	IN_Sst/Pvalb	IN_Sst/Pvalb	7.594	3398	14590	1593	0.116465	1	0.896826	62637	0	1.55	0.0127161	30168	5790	0	0	44432
n1hippo7#ATGACGAAGGGTTAGA-1	n1hippo7	C29	Sub	Sub_6	8.935	3357	13790	1745	0.110093	1	0.933531	62629	0	0.4	0.0139312	16882	4850	0	0	45684
n1hippo7#TGGTTGAGTTTGCAGA-1	n1hippo7	C29	Sub	Sub_6	12.915	4546	17136	1897	0.136819	1	0.994554	62623	0	0.75	0.0151462	16867	4697	0	0	59162
n1hippo7#GCCATTACAATTTAGC-1	n1hippo7	C21	Sub	Sub_1	11.417	4399	16685	1866	0.133386	1	1.03085	62544	0	1.15	0.0149175	30131	5549	0	0	59028
n1hippo7#ATCATCAAGCGGGCAA-1	n1hippo7	C20	CA1	CA1	14.142	5199	19196	1765	0.153462	1	1.13065	62543	0	0.35	0.0141103	18177	4047	0	0	68197
n1hippo7#CGGACCTAGGTCCAAT-1	n1hippo7	C25	Sub	Sub_2	11.515	5321	19838	1777	0.158663	1	1.18084	62516	92.3097	5.3	0.0142124	15452	4196	0	0	54372
n1hippo7#GTAAGCAAGTTATTCC-1	n1hippo7	C30	Sub	Sub_7	7.233	3828	17531	1794	0.140284	1	0.783372	62484	131.386	6.35	0.0143557	7844	3015	0	0	49304
n1hippo7#AGTAAGTAGTAATCCA-1	n1hippo7	C20	CA1	CA1	11.664	4235	16177	1816	0.129688	1	1.05465	62369	2.69622	1.8	0.0145585	17896	4793	0	0	58783
n1hippo7#GGTCAAGCAATCATGT-1	n1hippo7	C26	Sub	Sub_3	8.936	4111	16765	1774	0.134432	1	0.92775	62355	12.1448	2.4	0.014225	15917	4254	0	0	51646
n1hippo7#TACTGCACAGTTTGGC-1	n1hippo7	C29	Sub	Sub_6	10.492	4223	16910	1881	0.135634	1	1.00402	62337	43.8259	3.75	0.0150873	20210	4919	0	0	51614
n1hippo7#GAAGCTAAGCTGAGGG-1	n1hippo7	C20	CA1	CA1	12.398	4702	18733	2154	0.150299	1	0.999647	62319	0	1.25	0.017282	11843	3769	0	0	61110
n1hippo7#TTCCCGCCATCGCTCC-1	n1hippo7	C17	DG	DG_4	13.693	5442	20493	1684	0.164634	1	0.917612	62238	0	1.45	0.0135287	20101	4337	0	0	61230
n1hippo7#CCTAAAGGTTAACACG-1	n1hippo7	C20	CA1	CA1	12.661	4156	15565	1726	0.125046	1	1.18936	62237	47.9198	3.9	0.0138663	20570	4813	0	0	57453
n1hippo7#AAGTGAAGTAAGGTCC-1	n1hippo7	C26	Sub	Sub_3	8.172	3904	16377	1888	0.131682	1	0.924665	62184	33.3195	3.35	0.0151808	11337	3621	0	0	50504
n1hippo7#CCTATTGTCGAGGAAC-1	n1hippo7	C20	CA1	CA1	12.988	4939	18476	1811	0.148846	1	1.11009	62064	0	0.5	0.0145898	13947	3811	0	0	67085
n1hippo7#CGAACAAAGTCCTGAG-1	n1hippo7	C21	Sub	Sub_1	10.735	4017	15771	1928	0.127165	1	1.1675	62010	5.5487	2	0.0155459	11904	3584	0	0	55485
n1hippo7#ATTGCAGGTATACTGG-1	n1hippo7	C20	CA1	CA1	11.106	4358	17093	1774	0.137905	1	0.995878	61974	20.0827	2.8	0.0143125	17015	4365	0	0	57503
n1hippo7#TAGGGTTTCTCGACCT-1	n1hippo7	C29	Sub	Sub_6	12.709	4884	18118	1728	0.146309	1	1.34952	61917	3.5034	1.85	0.0139542	28210	5542	0	0	56703
n1hippo7#TAGCAGGCAGCTAACC-1	n1hippo7	C18	CA3	CA3	11.007	3891	14700	1871	0.118742	1	1.20117	61899	0	1.5	0.0151133	35999	5346	0	0	59446
n1hippo7#CCCAGTTTCCACAATA-1	n1hippo7	C24	IN_Vip	IN_Vip	12.065	4868	18056	1767	0.145931	1	1.59175	61865	124.995	6.2	0.0142811	11722	3920	0	0	52296
n1hippo7#AGACCCGGTTTAGCTC-1	n1hippo7	C20	CA1	CA1	12.896	4956	18175	1819	0.146902	1	1.0887	61861	0	0.35	0.0147023	13222	3763	0	0	66232
n1hippo7#CTTACCTCATGTTGTG-1	n1hippo7	C18	CA3	CA3	12.819	4933	17826	1731	0.14409	1	1.07407	61857	1.68779	1.7	0.0139919	27420	5113	0	0	64444
n1hippo7#GCTCATTGTATCTGGA-1	n1hippo7	C27	Sub	Sub_4	9.218	3589	15993	1829	0.129374	1	0.828182	61809	30.7108	3.25	0.0147956	11865	3587	0	0	45886
n1hippo7#CACAAGCGTTTCAGGA-1	n1hippo7	C20	CA1	CA1	11.208	4262	16074	1950	0.130143	1	1.05535	61755	0.540642	1.6	0.0157882	14102	3832	0	0	56378
n1hippo7#GGTTGAGCACATAGCC-1	n1hippo7	C17	DG	DG_4	8.759	4025	16997	1822	0.137623	1	0.934223	61752	10.2701	2.3	0.0147526	10414	3462	0	0	53721
n1hippo7#ACGAAGTCAGGGAGGA-1	n1hippo7	C20	CA1	CA1	8.721	3726	15452	1694	0.12527	1	0.904313	61675	0.984023	1.65	0.0137333	10555	3650	0	0	50347
n1hippo7#GGTCATTAGTAGCGCC-1	n1hippo7	C20	CA1	CA1	12.315	4459	16962	1796	0.137799	1	1.2541	61546	0	0.45	0.0145907	12264	3603	0	0	63192
n1hippo7#ATGTAACGTTTATGGG-1	n1hippo7	C20	CA1	CA1	13.843	4586	17420	1653	0.141548	1	1.12604	61534	0	0.4	0.0134316	22374	4386	0	0	62935
n1hippo7#TCCATATTCCCTTGCG-1	n1hippo7	C20	CA1	CA1	12.61	5158	18506	1939	0.150445	1	1.05301	61504	0	0.95	0.0157632	21340	4605	0	0	66964
n1hippo7#TCATGTTTCGGGCCAT-1	n1hippo7	C18	CA3	CA3	12.915	4709	18050	1760	0.14675	1	1.24843	61499	0	1.05	0.0143092	27146	4983	0	0	61934
n1hippo7#TAAGCCTAGGACCTCA-1	n1hippo7	C20	CA1	CA1	12.219	4233	16076	1931	0.130957	1	1.04025	61379	0	0.7	0.0157301	22164	4848	0	0	60778
n1hippo7#CGAGCGAAGCATGTTA-1	n1hippo7	C20	CA1	CA1	13.48	5337	19769	1952	0.161093	1	1.14504	61359	27.1749	3.1	0.0159064	12875	3656	0	0	65285
n1hippo7#CCTAAAGGTGGAGCAA-1	n1hippo7	C24	IN_Vip	IN_Vip	7.742	3628	16316	2047	0.132966	1	0.812151	61354	0	0.7	0.0166819	4772	2225	0	0	40613
n1hippo7#TTATTGCTCGTTTCCA-1	n1hippo7	C20	CA1	CA1	12.736	4856	18251	1740	0.148844	1	1.13434	61309	0	1.45	0.0141904	15695	4323	0	0	57498
n1hippo7#TTTCTTGCACTATGGC-1	n1hippo7	C20	CA1	CA1	11.46	4323	16539	1733	0.134889	1	1.00471	61306	0	1.15	0.014134	18785	4158	0	0	60243
n1hippo7#TATCACGCAATAACGA-1	n1hippo7	C16	DG	DG_3	7.643	4188	18169	2050	0.148345	1	0.838623	61239	0	0.85	0.0167377	8485	3003	0	0	52301
n1hippo7#ACCTGTTGTGTCCTGC-1	n1hippo7	C20	CA1	CA1	12.769	4701	17857	1826	0.145881	1	1.06666	61204	0	0.85	0.0149173	10980	3237	0	0	62067
n1hippo7#CATTCCTCAGAAATTG-1	n1hippo7	C29	Sub	Sub_6	14.284	4494	16185	1864	0.132237	1	1.0804	61197	3.5034	1.85	0.0152295	36118	5570	0	0	60226
n1hippo7#TTGCTCTCAGTATGTT-1	n1hippo7	C24	IN_Vip	IN_Vip	9.763	3969	17158	1865	0.140308	1	0.761618	61144	9.54705	2.25	0.0152509	11496	3523	0	0	40882
n1hippo7#GCGAGTGAGGGACTAA-1	n1hippo7	C17	DG	DG_4	12.993	4967	18261	1760	0.149355	1	1.17408	61133	0	0.75	0.0143948	8448	2993	0	0	57372
n1hippo7#GCAGGCTTCATTAGGC-1	n1hippo7	C20	CA1	CA1	12.162	4594	16543	1938	0.135323	1	0.946128	61124	110.195	5.8	0.015853	20597	4876	0	0	57058
n1hippo7#GTGAGGAGTTAGAGGG-1	n1hippo7	C20	CA1	CA1	13.81	5070	18815	1746	0.153919	1	1.00578	61120	0	0.35	0.0142834	10809	3460	0	0	65630
n1hippo7#GTCGGTTCAAGGAATC-1	n1hippo7	C20	CA1	CA1	13.712	4785	17872	1877	0.146219	1	1.07779	61114	0	0.6	0.0153565	11828	3446	0	0	63139
n1hippo7#GGCCATCAGTCATTTC-1	n1hippo7	C18	CA3	CA3	11.152	4207	16099	1675	0.13197	1	1.35475	60995	0	1.4	0.0137306	20160	4347	0	0	60976
n1hippo7#TCCAGCAAGTTCCTGC-1	n1hippo7	C29	Sub	Sub_6	13.66	5222	18953	2038	0.155365	1	1.20812	60995	47.9198	3.9	0.0167063	20234	4606	0	0	59513
n1hippo7#GACACCGGTAACGAGG-1	n1hippo7	C18	CA3	CA3	11.352	4116	15815	1694	0.129887	1	1.30414	60880	14.9241	2.55	0.0139126	23347	4870	0	0	58765
n1hippo7#TTAAGCCAGTTATGTG-1	n1hippo7	C20	CA1	CA1	12.003	4146	15644	1831	0.128522	1	1.23409	60861	0	0.8	0.0150425	18257	4378	0	0	57494
n1hippo7#TACGTTAAGAATCTCA-1	n1hippo7	C20	CA1	CA1	11.374	4750	18576	1572	0.152613	1	0.835178	60860	2.69622	1.8	0.0129149	11665	3841	0	0	57377
n1hippo7#AAACCAACAGAAATTG-1	n1hippo7	C27	Sub	Sub_4	8.79	3751	16238	1807	0.133556	1	0.842319	60791	64.0848	4.45	0.0148624	11571	3535	0	0	45330
n1hippo7#TCTTGTCCACAATGCC-1	n1hippo7	C26	Sub	Sub_3	8.76	3579	16244	2560	0.133814	1	0.911143	60696	227.612	8.65	0.0210887	7014	2665	0	0	42053
n1hippo7#CGCAATAGTCAATAGT-1	n1hippo7	C29	Sub	Sub_6	12.314	4919	17684	1646	0.145732	1	1.00559	60673	2.69622	1.8	0.0135645	16661	4586	0	0	57314
n1hippo7#AACAGATAGTAGCTTA-1	n1hippo7	C1	MG	MG_1	13.773	5919	22531	2100	0.185752	1	1.20418	60648	16.1683	2.6	0.017313	13424	4357	0	0	61753
n1hippo7#CTGTGTGAGCAGCTCA-1	n1hippo7	C20	CA1	CA1	14.119	4770	17398	1761	0.143491	1	1.10815	60624	0	0.7	0.014524	16911	4296	0	0	63406
n1hippo7#TCTAGCGAGCCTGAGC-1	n1hippo7	C20	CA1	CA1	12.894	4571	16961	1798	0.139993	1	1.17017	60578	0	0.9	0.0148404	17267	3963	0	0	63920
n1hippo7#TCATTTGGTGAATCGC-1	n1hippo7	C17	DG	DG_4	9.186	3841	15161	1672	0.125202	1	1.0757	60546	0	1.5	0.0138077	11306	3421	0	0	48951
n1hippo7#ACTCGCGCACCTGGTG-1	n1hippo7	C20	CA1	CA1	8.637	3703	15808	1549	0.130651	1	0.744183	60497	17.0149	2.65	0.0128023	5963	2279	0	0	51490
n1hippo7#GAACCTGTCCGGAACC-1	n1hippo7	C18	CA3	CA3	10.935	4219	16483	1704	0.136334	1	0.98265	60451	22.3705	2.9	0.0140941	18617	4489	0	0	50804
n1hippo7#CATTATGAGGAACGGT-1	n1hippo7	C20	CA1	CA1	10.86	3795	14949	1568	0.123672	1	1.00664	60438	0	0.45	0.012972	11999	3606	0	0	53538
n1hippo7#GACTTGGTCCTCAGCT-1	n1hippo7	C20	CA1	CA1	11.427	4449	17359	1879	0.143646	1	1.1397	60423	42.1071	3.7	0.0155487	27506	5642	0	0	57385
n1hippo7#TGCTAGCCACCTGTAA-1	n1hippo7	C20	CA1	CA1	7.611	3021	12916	1877	0.106979	1	0.76522	60367	0	1.15	0.0155466	19380	4852	0	0	43378
n1hippo7#GTGAGGAGTTTCGCGC-1	n1hippo7	C17	DG	DG_4	13.882	5433	19804	1807	0.164188	1	1.26215	60309	0	0.7	0.0149812	6990	2828	0	0	62455
n1hippo7#CAAAGGATCTGCAAAC-1	n1hippo7	C20	CA1	CA1	14.887	5518	19872	1795	0.164927	1	1.06262	60245	0	0.55	0.0148975	10733	3449	0	0	67844
n1hippo7#ACAGGTAAGCGTGCGT-1	n1hippo7	C21	Sub	Sub_1	8.551	3295	14155	1543	0.117514	1	0.889	60227	4.06502	1.9	0.0128099	12032	4032	0	0	46608
n1hippo7#GTTAAGCTCGAGCTAT-1	n1hippo7	C21	Sub	Sub_1	9.612	3854	14992	1754	0.124529	1	1.11559	60195	1.68779	1.7	0.0145693	32833	5743	0	0	53424
n1hippo7#GTGAATCTCTAATCAG-1	n1hippo7	C29	Sub	Sub_6	13.028	4829	18137	1864	0.15095	1	1.01712	60076	0	0.9	0.0155137	15322	4334	0	0	58570
n1hippo7#ACAGGCTGTGTGAGAG-1	n1hippo7	C20	CA1	CA1	10.633	4054	15060	1736	0.12545	1	1.02777	60024	0	0.25	0.0144609	6902	2586	0	0	58976
n1hippo7#GACCTGCAGCTAATTG-1	n1hippo7	C21	Sub	Sub_1	11.499	4425	16709	1706	0.139193	1	0.967837	60021	44.9838	3.8	0.0142117	19747	4726	0	0	52030
n1hippo7#CCGTTAACATCCTAGA-1	n1hippo7	C20	CA1	CA1	7.878	3509	14311	1716	0.119227	1	0.873275	60016	4.94179	1.95	0.0142962	21258	4949	0	0	47063
n1hippo7#AGGGCCTTCGCACACA-1	n1hippo7	C27	Sub	Sub_4	9.401	4078	16607	1830	0.138394	1	0.925761	59999	4.94179	1.95	0.0152503	14376	3898	0	0	52563
n1hippo7#CAAAGGATCAATGAGG-1	n1hippo7	C20	CA1	CA1	14.243	5229	18699	1820	0.155952	1	1.08772	59951	0	0.45	0.0151791	12869	3781	0	0	65252
n1hippo7#GTCCGTAAGCCACAAT-1	n1hippo7	C20	CA1	CA1	14.221	5185	18688	1587	0.155874	1	1.1667	59946	12.1448	2.4	0.0132369	15028	3678	0	0	65070
n1hippo7#AATTTGCCAGAGGCTA-1	n1hippo7	C22	IN_Sst/Pvalb	IN_Sst/Pvalb	9.657	3565	14670	1708	0.122616	1	1.08399	59821	266.927	9.5	0.0142759	26959	5273	0	0	44508
n1hippo7#TCCCTCACAGCGCTTG-1	n1hippo7	C10	Astro	Astro_1	15.301	7387	26739	1844	0.223499	1	0.964177	59819	0	0.4	0.0154132	8432	3066	0	0	62486
n1hippo7#AGGGTTGCAGCTCAAC-1	n1hippo7	C20	CA1	CA1	11.145	4407	16480	1832	0.137929	1	0.913794	59741	0	1.55	0.0153329	11701	3733	0	0	56272
n1hippo7#CGTAATGGTTCCAGGG-1	n1hippo7	C20	CA1	CA1	11.448	4232	16014	1740	0.13422	1	1.10679	59656	10.2701	2.3	0.0145836	17661	4333	0	0	60781
n1hippo7#TTGGGCCAGTAGGCGG-1	n1hippo7	C20	CA1	CA1	13.299	4755	18113	1673	0.151886	1	1.10957	59627	0	1.3	0.0140289	12944	3673	0	0	63107
n1hippo7#AGTAACGAGCTTTGTT-1	n1hippo7	C17	DG	DG_4	13.9	5363	18916	1812	0.158841	1	1.24745	59544	2.69622	1.8	0.0152156	10297	3446	0	0	60154
n1hippo7#AATCGCCCAGCATGAG-1	n1hippo7	C17	DG	DG_4	8.032	3610	15201	1812	0.12766	1	1.02459	59537	0.540642	1.6	0.0152174	9807	3218	0	0	46874
n1hippo7#TTTGCGACACCCACCT-1	n1hippo7	C20	CA1	CA1	9.977	3940	14859	1768	0.124836	1	1.10349	59514	43.8259	3.75	0.0148536	24143	4490	0	0	56882
n1hippo7#CTAGCTTGTTAATGCG-1	n1hippo7	C14	DG	DG_1	14.702	7202	27262	2135	0.229146	1	0.979567	59486	30.7108	3.25	0.0179454	15834	4686	0	0	64990
n1hippo7#TTTCTCACAAGTTATC-1	n1hippo7	C18	CA3	CA3	14.111	5095	18326	1822	0.154036	1	1.18466	59486	14.1121	2.5	0.0153145	27601	5364	0	0	58202
n1hippo7#CACGCTAAGCTACTGG-1	n1hippo7	C20	CA1	CA1	15.604	5114	18194	1761	0.153032	1	0.977808	59445	0	0.2	0.014812	20534	4427	0	0	65756
n1hippo7#TCATGTTTCAAGCTAC-1	n1hippo7	C18	CA3	CA3	14.02	4418	16284	1700	0.137184	1	1.44504	59351	0	0.25	0.0143216	32787	5859	0	0	59139
n1hippo7#AGACCCGGTAAATTGC-1	n1hippo7	C20	CA1	CA1	14.846	5188	19146	1882	0.161529	1	1.06549	59265	0	0.4	0.0158778	15250	3847	0	0	64326
n1hippo7#CTAGTGAGTAAGCTCA-1	n1hippo7	C16	DG	DG_3	17.08	6935	24571	1933	0.207532	1	1.11045	59198	0	0.5	0.0163266	15308	4486	0	0	67214
n1hippo7#TCCAGGTCATAAGCAA-1	n1hippo7	C17	DG	DG_4	7.296	3408	14842	1706	0.125382	1	0.944063	59187	0.540642	1.6	0.0144119	16036	4139	0	0	47459
n1hippo7#CCTTATGTCAGCTAAC-1	n1hippo7	C1	MG	MG_1	15.733	7214	26771	2173	0.226236	1	0.923472	59166	52.1268	4.05	0.0183636	13830	4233	0	0	62504
n1hippo7#TTAGCAGGTGTTGTAG-1	n1hippo7	C17	DG	DG_4	12.74	5160	19506	1673	0.164883	1	1.19005	59151	0.984023	1.65	0.0141418	7835	2927	0	0	61015
n1hippo7#CAAACTGGTGTAACCA-1	n1hippo7	C20	CA1	CA1	13.34	4992	18121	1801	0.153191	1	1.19129	59145	0	1	0.0152253	14668	3860	0	0	63945
n1hippo7#TCCACAACAAGGTATA-1	n1hippo7	C26	Sub	Sub_3	7.987	3743	15987	1587	0.135178	1	0.931378	59133	99.6475	5.5	0.0134189	15304	3975	0	0	46628
n1hippo7#ACCAAGCGTTGTGATG-1	n1hippo7	C17	DG	DG_4	12.886	4744	17654	1525	0.149349	1	1.20033	59103	10.2701	2.3	0.0129012	7183	3125	0	0	55198
n1hippo7#GGTTAATGTTAGGACC-1	n1hippo7	C29	Sub	Sub_6	15.058	5437	20380	1876	0.172873	1	0.990511	58945	0	1.15	0.0159131	22312	4901	0	0	59924
n1hippo7#AAAGCTTGTTTGTGGA-1	n1hippo7	C20	CA1	CA1	12.394	4131	15714	1614	0.133346	1	1.06671	58922	0	1.05	0.0136961	14290	3864	0	0	55938
n1hippo7#TCATACTTCTGTGCAG-1	n1hippo7	C20	CA1	CA1	10.677	4529	16830	1661	0.14285	1	1.0134	58908	5.5487	2	0.0140983	20393	4474	0	0	59694
n1hippo7#GGTACAAAGCGGATAA-1	n1hippo7	C17	DG	DG_4	9.555	4256	16516	1647	0.140363	1	1.06142	58833	0	1.3	0.0139972	11087	3467	0	0	52109
n1hippo7#TTTCTCACATGTTGCA-1	n1hippo7	C18	CA3	CA3	7.015	2487	10919	1425	0.0928866	1	1.02278	58776	0	0.85	0.0121223	9567	2616	0	0	39387
n1hippo7#CAGGGCTTCTGTTGCC-1	n1hippo7	C29	Sub	Sub_6	11.774	4174	16124	1645	0.137179	1	1.27473	58770	3.5034	1.85	0.0139952	18374	4402	0	0	52029
n1hippo7#TTTCAGTTCTTTGAGA-1	n1hippo7	C20	CA1	CA1	14.182	4870	18085	1735	0.153891	1	1.20426	58759	3.5034	1.85	0.0147637	18013	4244	0	0	65113
n1hippo7#GGTCTTTGTTTCCTCC-1	n1hippo7	C20	CA1	CA1	13.558	5142	19189	1809	0.163667	1	0.981879	58622	0	0.85	0.0154294	15575	3758	0	0	63672
n1hippo7#AAGTTTGTCTGTGAGT-1	n1hippo7	C18	CA3	CA3	14.963	4821	17589	1521	0.150187	1	1.02172	58557	0	0.9	0.0129873	21508	4842	0	0	61805
n1hippo7#GTGAACAAGCCTGACA-1	n1hippo7	C20	CA1	CA1	13.511	4169	15751	1543	0.13456	1	1.00899	58528	0	0.2	0.0131817	15539	3935	0	0	64356
n1hippo7#GTGAGCGAGGACCTGC-1	n1hippo7	C14	DG	DG_1	16.589	8654	30558	2044	0.261113	1	0.87458	58515	7.14192	2.1	0.0174656	6687	2884	0	0	65785
n1hippo7#GATTGCAGTGTGCAAC-1	n1hippo7	C20	CA1	CA1	12.876	4968	17921	1654	0.15315	1	1.00603	58508	23.3073	2.95	0.0141348	14509	4152	0	0	61129
n1hippo7#AACTAGTGTATTGGAT-1	n1hippo7	C20	CA1	CA1	13.152	5028	18756	1705	0.160291	1	1.05558	58506	0	1.3	0.0145712	11960	3706	0	0	62050
n1hippo7#TAACAAGCACTTAACG-1	n1hippo7	C29	Sub	Sub_6	11.317	4372	16988	1754	0.145211	1	1.0169	58494	10.2701	2.3	0.014993	15587	4232	0	0	55503
n1hippo7#GACCGAACACGAATCC-1	n1hippo7	C17	DG	DG_4	9.826	4203	16709	1817	0.142844	1	0.93173	58487	1.68779	1.7	0.0155334	10928	3499	0	0	52221
n1hippo7#GTCCTCCCACCTCACC-1	n1hippo7	C17	DG	DG_4	9.447	4389	17798	1674	0.152182	1	1.01906	58476	0	1.15	0.0143136	15716	4231	0	0	53697
n1hippo7#AGGTACGCAGATTCAT-1	n1hippo7	C20	CA1	CA1	9.801	3816	14915	1563	0.127568	1	1.01001	58459	0	1.45	0.0133683	17107	4775	0	0	48319
n1hippo7#CAAGTAACAGCAACCT-1	n1hippo7	C17	DG	DG_4	8.125	3890	17008	1987	0.145557	1	0.861408	58424	0	1.25	0.017005	10445	3167	0	0	48049
n1hippo7#GTAGGAGGTTATGTGG-1	n1hippo7	C16	DG	DG_3	9.949	4517	18093	1481	0.154919	1	0.876868	58395	0	0.55	0.0126809	8108	2794	0	0	51931
n1hippo7#TCCAGGATCACTAGGT-1	n1hippo7	C18	CA3	CA3	12.512	4227	15320	1676	0.131203	1	0.993138	58383	0	1.05	0.0143535	19377	4621	0	0	54092
n1hippo7#TACCGTTGTCACAAAT-1	n1hippo7	C25	Sub	Sub_2	14.923	5185	18821	1900	0.161268	1	1.4233	58353	19.1898	2.75	0.0162802	17788	4636	0	0	50145
n1hippo7#TCGGTTACACATAACT-1	n1hippo7	C20	CA1	CA1	12.566	3890	14863	1642	0.127369	1	1.26815	58346	0	0.4	0.0140712	23148	4767	0	0	59838
n1hippo7#ACCTTGTGTGATTTGG-1	n1hippo7	C20	CA1	CA1	11.111	4040	15161	1634	0.12993	1	1.04118	58343	0	0.65	0.0140034	16320	4055	0	0	58444
n1hippo7#CGAACAAAGGCGTAAA-1	n1hippo7	C20	CA1	CA1	14.523	4936	17985	1657	0.154177	1	1.41656	58326	0	1.25	0.0142046	16378	4493	0	0	58578
n1hippo7#TGCCTGTTCTCAATGA-1	n1hippo7	C20	CA1	CA1	14.237	4810	17549	1691	0.15048	1	1.17348	58310	21.446	2.85	0.0145001	16144	4065	0	0	63472
n1hippo7#TGCTTGTGTGAACAAA-1	n1hippo7	C21	Sub	Sub_1	9.205	3319	13744	1588	0.117859	1	0.867617	58307	13.3143	2.45	0.0136176	14745	4136	0	0	45719
n1hippo7#CCGTTACTCCTTAAGA-1	n1hippo7	C18	CA3	CA3	12.452	3861	14678	1754	0.12592	1	1.19134	58283	19.1898	2.75	0.0150473	33779	5725	0	0	57540
n1hippo7#TACGCACCACTTCACT-1	n1hippo7	C20	CA1	CA1	12.485	4363	16427	1689	0.140953	1	1.08842	58271	0	0.55	0.0144926	23767	4796	0	0	61372
n1hippo7#TCGTTATTCTCGCCTG-1	n1hippo7	C9	Astro	Astro_3	10.192	3855	15069	2811	0.129328	1	0.789721	58259	0	0.15	0.024125	7331	2922	0	0	37768
n1hippo7#TCCTCAATCACATTGA-1	n1hippo7	C27	Sub	Sub_4	8.182	3289	14853	1679	0.127634	1	0.774018	58186	13.3143	2.45	0.0144279	14455	3755	0	0	44502
n1hippo7#CTCCAACTCCACCCTG-1	n1hippo7	C10	Astro	Astro_1	16.613	7584	27165	2079	0.23381	1	0.882498	58092	0	0.25	0.017894	12050	3872	0	0	61736
n1hippo7#TATCGCGAGCGCTCAA-1	n1hippo7	C10	Astro	Astro_1	16.568	7848	27640	2049	0.238038	1	0.870425	58058	0	0.5	0.0176461	6110	2647	0	0	62028
n1hippo7#TTTGGTGCAGCAGGTA-1	n1hippo7	C20	CA1	CA1	15.232	4923	17893	1874	0.154114	1	0.983361	58051	0.540642	1.6	0.016141	18596	4697	0	0	56028
n1hippo7#TGCTCAACAGCCGCTA-1	n1hippo7	C27	Sub	Sub_4	7.279	3507	14967	1491	0.128919	1	0.790555	58048	7.80875	2.15	0.0128428	15606	3937	0	0	46085
n1hippo7#ATGACAACATAGACTT-1	n1hippo7	C17	DG	DG_4	10.421	4126	15704	1756	0.135295	1	1.06218	58036	0.540642	1.6	0.0151285	15484	4034	0	0	48280
n1hippo7#CCTAAGGTCCCAGTAG-1	n1hippo7	C20	CA1	CA1	13.354	4498	16140	1746	0.13921	1	1.10395	57970	0	0.8	0.0150595	14182	3664	0	0	59362
n1hippo7#CGCCACACAGAAATTG-1	n1hippo7	C20	CA1	CA1	14.576	4608	16903	1614	0.145876	1	1.13794	57936	0	1	0.0139292	13635	3636	0	0	61802
n1hippo7#AATCAGGAGCCTTAAA-1	n1hippo7	C20	CA1	CA1	14.379	5163	18521	1781	0.159851	1	1.17356	57932	27.1749	3.1	0.0153715	14183	3830	0	0	62444
n1hippo7#AGGAACGGTCGAAGTC-1	n1hippo7	C22	IN_Sst/Pvalb	IN_Sst/Pvalb	11.505	4032	15918	1742	0.137435	1	1.48876	57911	13.3143	2.45	0.0150403	8622	3213	0	0	44273
n1hippo7#GTTTACCGTCAAGTGC-1	n1hippo7	C17	DG	DG_4	8.894	3858	15839	1700	0.136777	1	1.04092	57901	0.540642	1.6	0.0146802	8788	2907	0	0	49101
n1hippo7#AATCTTGAGTTCCCGT-1	n1hippo7	C27	Sub	Sub_4	9.008	3794	16201	2733	0.13992	1	0.849885	57894	29.1785	3.2	0.0236035	11001	3591	0	0	43471
n1hippo7#TCCTGTTCACCTGCCT-1	n1hippo7	C20	CA1	CA1	14.821	5037	18144	1620	0.156752	1	1.14265	57875	0	0.7	0.0139957	23507	4791	0	0	62825
n1hippo7#CCGCTAAAGTTAGCTA-1	n1hippo7	C28	Sub	Sub_5	7.964	3338	14196	1528	0.122805	1	0.848622	57799	72.0191	4.7	0.0132182	22561	4808	0	0	45384
n1hippo7#GTACTTAAGCTTAGTA-1	n1hippo7	C29	Sub	Sub_6	12.34	4649	17209	1709	0.149011	1	1.20818	57744	0	0.85	0.0147981	20946	4688	0	0	52259
n1hippo7#AGCTTCCTCGGTTACG-1	n1hippo7	C20	CA1	CA1	15.174	4613	16601	1749	0.143816	1	1.08715	57716	0	0.5	0.0151518	16298	3894	0	0	62236
n1hippo7#GAGTCAAAGGTTTACA-1	n1hippo7	C27	Sub	Sub_4	9.777	3713	15614	3696	0.135392	1	0.853011	57662	0	1.25	0.0320488	8353	3032	0	0	44269
n1hippo7#ATCCAACAGTCATCCC-1	n1hippo7	C20	CA1	CA1	12.657	4404	16036	1478	0.139088	1	0.99941	57647	0	1.3	0.0128194	21805	4632	0	0	55936
n1hippo7#AGCTCATAGGCGAATA-1	n1hippo7	C17	DG	DG_4	11.832	5031	18660	1675	0.161892	1	1.03291	57631	0	0.5	0.0145321	9776	3150	0	0	58107
n1hippo7#GTAGCTGTCCGGAACC-1	n1hippo7	C20	CA1	CA1	13.397	4966	17749	1737	0.15417	1	1.06208	57563	0	0.9	0.0150878	13177	3600	0	0	63602
n1hippo7#TCGTCAACATGTCAAT-1	n1hippo7	C27	Sub	Sub_4	7.196	2809	13307	1664	0.115719	1	0.7894	57497	95.9577	5.4	0.0144703	11123	3561	0	0	39763
n1hippo7#TTAGGCTAGCCTAATA-1	n1hippo7	C18	CA3	CA3	9.229	3626	14589	1531	0.126965	1	0.967097	57453	0.984023	1.65	0.0133239	14242	3943	0	0	47639
n1hippo7#TAACAAGCACCTCAGG-1	n1hippo7	C20	CA1	CA1	12.445	4456	16987	1899	0.147836	1	1.03738	57452	6.17313	2.05	0.0165268	14740	4083	0	0	52845
n1hippo7#CCAGCTAAGTAACGAG-1	n1hippo7	C20	CA1	CA1	12.269	4244	16490	1722	0.143521	1	0.918066	57448	14.1121	2.5	0.0149875	14988	4099	0	0	54101
n1hippo7#AACCTTGCAATTATGC-1	n1hippo7	C17	DG	DG_4	11.685	4473	16394	2165	0.142785	1	1.16945	57408	5.5487	2	0.0188563	16963	4068	0	0	50004
n1hippo7#GGTGAGTAGTTGTCAA-1	n1hippo7	C20	CA1	CA1	11.79	4007	15090	1662	0.13143	1	0.982423	57407	0	0.95	0.0144756	12606	3574	0	0	57310
n1hippo7#GGTACTTAGACTATTG-1	n1hippo7	C20	CA1	CA1	15.218	5149	18187	1625	0.15841	1	0.999199	57405	0	1.1	0.0141538	18081	4204	0	0	64289
n1hippo7#CTTGCATGTAATAGCT-1	n1hippo7	C17	DG	DG_4	14.396	4580	17041	1485	0.148539	1	1.15452	57362	0	0.8	0.0129441	14483	4106	0	0	54724
n1hippo7#TACCCGGCAGGAACAT-1	n1hippo7	C16	DG	DG_3	12.191	5307	19369	1770	0.168905	1	0.976933	57337	0	1.45	0.0154351	5246	2107	0	0	56658
n1hippo7#CTGTTAAAGACAACAG-1	n1hippo7	C24	IN_Vip	IN_Vip	9.898	3954	16026	1714	0.139823	1	1.0913	57308	119.479	6.05	0.0149543	15030	4251	0	0	45741
n1hippo7#GCTAGCGGTAACCACA-1	n1hippo7	C29	Sub	Sub_6	12.751	4778	17757	1755	0.155002	1	1.03865	57280	5.5487	2	0.0153195	14287	4346	0	0	56107
n1hippo7#GGTAAGGGTATTGCAG-1	n1hippo7	C20	CA1	CA1	13.826	4643	16698	1774	0.145877	1	1.05867	57233	0	1.55	0.0154981	17310	4623	0	0	59063
n1hippo7#CGTAATGGTACTGATG-1	n1hippo7	C17	DG	DG_4	12.64	4749	17709	1772	0.154932	1	1.34706	57151	33.3195	3.35	0.0155028	21692	4543	0	0	56123
n1hippo7#CCAAGTTAGCCGGTAC-1	n1hippo7	C20	CA1	CA1	13.519	4854	17603	1849	0.154166	1	1.1627	57091	0	0.9	0.0161934	15161	3707	0	0	61312
n1hippo7#AGTAACCTCACAAGCT-1	n1hippo7	C17	DG	DG_4	10.008	4306	17169	1738	0.150376	1	0.923676	57087	0	1.4	0.0152224	10526	3329	0	0	51167
n1hippo7#ACCCGTAAGAACCTAC-1	n1hippo7	C18	CA3	CA3	11.937	4069	15380	1654	0.134728	1	1.58131	57078	0	0.9	0.0144889	29550	5713	0	0	56219
n1hippo7#TCCATAAAGGATGATG-1	n1hippo7	C10	Astro	Astro_1	15.122	7568	27355	1970	0.239641	1	0.919455	57075	0	0.75	0.017258	6943	2707	0	0	62026
n1hippo7#CCAGACTCACATAACT-1	n1hippo7	C18	CA3	CA3	10.063	3857	15479	1647	0.135762	1	1.05812	57008	52.1268	4.05	0.0144453	29616	5375	0	0	53935
n1hippo7#CTAGCTGAGAAGGTGC-1	n1hippo7	C20	CA1	CA1	12.633	4606	17435	1670	0.152928	1	1.07265	57004	0	0.35	0.0146481	11338	3449	0	0	60912
n1hippo7#TACCGTTGTCACGGAT-1	n1hippo7	C25	Sub	Sub_2	7.542	3241	13926	1762	0.122196	1	0.930088	56982	190.057	7.8	0.015461	14116	4046	0	0	39206
n1hippo7#GGTATGTTCCTCACTA-1	n1hippo7	C18	CA3	CA3	14.396	4660	16861	1714	0.148176	1	1.24677	56895	2.69622	1.8	0.0150628	30107	5300	0	0	59759
n1hippo7#ATGGTGCGTGCGCATG-1	n1hippo7	C17	DG	DG_4	10.179	3655	13969	1453	0.122768	1	1.06467	56892	4.94179	1.95	0.0127698	12444	4098	0	0	46617
n1hippo7#TTGGATATCGCACACA-1	n1hippo7	C29	Sub	Sub_6	12.933	4611	17001	1615	0.149451	1	1.15651	56878	69.3428	4.6	0.0141971	19632	4743	0	0	53102
n1hippo7#GTTTAGCAGAACAAGT-1	n1hippo7	C29	Sub	Sub_6	8.046	3673	15527	1735	0.136621	1	0.848869	56825	50.9135	4	0.0152662	10489	3568	0	0	41207
n1hippo7#ATATGTCCAACCCTAA-1	n1hippo7	C29	Sub	Sub_6	10.015	3793	14622	1626	0.128801	1	0.940847	56762	2.18216	1.75	0.014323	23182	5265	0	0	45821
n1hippo7#TACCGTTGTTAAGCCA-1	n1hippo7	C20	CA1	CA1	12.755	4625	16389	1822	0.144386	1	1.1222	56754	0	0.85	0.0160517	13882	3693	0	0	59601
n1hippo7#GCTAGCTCAAGGTCCT-1	n1hippo7	C20	CA1	CA1	13.737	5175	19192	1935	0.16909	1	0.976905	56751	0	1.5	0.0170482	15221	3876	0	0	59959
n1hippo7#GTCGGTTCACGTAAGG-1	n1hippo7	C18	CA3	CA3	12.87	4582	16521	1747	0.145629	1	1.06732	56723	14.1121	2.5	0.0153994	11117	3490	0	0	51064
n1hippo7#GCAGGCAAGGTTTACA-1	n1hippo7	C17	DG	DG_4	10.911	4298	16757	1641	0.147735	1	0.934937	56713	8.8397	2.2	0.0144676	9923	3319	0	0	49581
n1hippo7#GTTCTCATCTGTGCAG-1	n1hippo7	C29	Sub	Sub_6	10.448	3303	13315	1568	0.117447	1	0.931741	56685	88.7043	5.2	0.0138308	19108	4689	0	0	41561
n1hippo7#ACTAACCAGGAAGCAC-1	n1hippo7	C26	Sub	Sub_3	10.567	4600	18420	1753	0.162488	1	0.980122	56681	243.71	9	0.0154637	10057	3359	0	0	48019
n1hippo7#AATTCGTCACTGGCCA-1	n1hippo7	C25	Sub	Sub_2	12.509	4940	18911	1755	0.166987	1	1.41632	56624	85.8512	5.1	0.015497	20334	4448	0	0	50277
n1hippo7#GATTACTCAGTAGGTG-1	n1hippo7	C20	CA1	CA1	11.033	4346	16043	1685	0.141663	1	0.951946	56624	46.7384	3.85	0.0148788	19116	4605	0	0	55199
n1hippo7#CTACGAAGTACCAGGT-1	n1hippo7	C20	CA1	CA1	14.055	4564	17075	1768	0.150813	1	1.18876	56610	0	0.6	0.0156156	11691	3570	0	0	61816
n1hippo7#CGGATTAGTAGTTAAC-1	n1hippo7	C20	CA1	CA1	15.664	5031	18283	1600	0.161582	1	1.13313	56575	0	1.4	0.0141405	15157	4198	0	0	59723
n1hippo7#CTCACACTCCTCAGCT-1	n1hippo7	C18	CA3	CA3	11.715	4165	15107	1642	0.133579	1	1.25791	56547	0.984023	1.65	0.0145189	21925	4583	0	0	55809
n1hippo7#ACATTGCAGACTATTG-1	n1hippo7	C17	DG	DG_4	9.655	3847	15540	1676	0.137422	1	0.972269	56541	0.984023	1.65	0.0148211	10889	3295	0	0	47056
n1hippo7#CCTATATTCCTACCTA-1	n1hippo7	C21	Sub	Sub_1	10.078	3583	14104	1616	0.124735	1	0.888752	56536	156.989	7	0.0142918	25118	4955	0	0	42914
n1hippo7#TTCAACCGTGACCTGG-1	n1hippo7	C20	CA1	CA1	13.743	4997	18063	1793	0.159765	1	1.19304	56530	0	0.8	0.0158588	13969	3668	0	0	60294
n1hippo7#AGTGATGAGCAAGACA-1	n1hippo7	C20	CA1	CA1	12.274	4190	15922	1450	0.140883	1	0.922433	56508	4.06502	1.9	0.01283	14228	4338	0	0	51257
n1hippo7#TGCATCCTCCTTGAGG-1	n1hippo7	C8	OPC	OPC	9.201	3810	15844	2970	0.14023	1	1.04863	56493	0	0.85	0.0262864	7408	2922	0	0	37946
n1hippo7#ATGGTTATCATTACAG-1	n1hippo7	C21	Sub	Sub_1	7.751	2924	13063	1508	0.115714	1	0.798471	56445	27.1749	3.1	0.0133581	24698	5567	0	0	39853
n1hippo7#ATGACAACAGCACGAA-1	n1hippo7	C18	CA3	CA3	10.153	3420	13436	1624	0.119126	1	1.13727	56394	11.3836	2.35	0.0143987	14061	3791	0	0	48521
n1hippo7#AAATCCGGTCAGTAAT-1	n1hippo7	C24	IN_Vip	IN_Vip	8.951	3693	14732	1574	0.130645	1	1.0883	56382	158.685	7.05	0.0139584	21213	4812	0	0	42860
n1hippo7#CAAGTAACACCCTCAC-1	n1hippo7	C16	DG	DG_3	14.64	4909	18027	1903	0.160078	1	0.983479	56307	31.7461	3.3	0.0168984	13590	3930	0	0	52576
n1hippo7#ATAGATGCACAGCCTG-1	n1hippo7	C17	DG	DG_4	11.027	4327	16539	1523	0.146891	1	0.955164	56297	27.1749	3.1	0.0135265	13608	3722	0	0	52033
n1hippo7#CTCATGACATTATGAC-1	n1hippo7	C26	Sub	Sub_3	10.199	4486	17161	1757	0.15255	1	0.811148	56247	38.1823	3.55	0.0156186	11762	3541	0	0	48182
n1hippo7#CAGGTTTAGTGAGGTA-1	n1hippo7	C18	CA3	CA3	13.303	4266	15057	1773	0.13389	1	1.46835	56229	6.17313	2.05	0.0157659	23555	5059	0	0	57469
n1hippo7#TGATCGAGTAAGCTCA-1	n1hippo7	C17	DG	DG_4	12.483	4728	17090	1636	0.152011	1	0.968104	56213	0	0.8	0.0145518	10134	3342	0	0	52626
n1hippo7#CCTGTTGGTCACACCC-1	n1hippo7	C21	Sub	Sub_1	15.009	4631	16912	1700	0.150481	1	1.32866	56193	17.8749	2.7	0.0151264	25448	5149	0	0	50869
n1hippo7#ACACTAGGTTTCGCGC-1	n1hippo7	C27	Sub	Sub_4	13.438	5137	19477	1718	0.173385	1	1.02908	56167	25.7024	3.05	0.0152937	10149	3202	0	0	58622
n1hippo7#AGCTACTAGCGCATTG-1	n1hippo7	C16	DG	DG_3	13.266	4723	17834	1448	0.158841	1	1.11244	56138	0	1	0.0128968	10600	3185	0	0	57126
n1hippo7#AATCCATCATTGCGTA-1	n1hippo7	C18	CA3	CA3	14.223	4561	16781	1606	0.149838	1	1.14976	55997	7.14192	2.1	0.0143401	23422	4687	0	0	57859
n1hippo7#GATTAGTGTTCAAGAT-1	n1hippo7	C17	DG	DG_4	8.957	3845	16642	1559	0.148613	1	0.945415	55991	14.9241	2.55	0.0139219	7745	2897	0	0	49235
n1hippo7#TGGTTCCTCTGCAAGT-1	n1hippo7	C25	Sub	Sub_2	12.004	4777	18683	1801	0.166875	1	1.54415	55979	37.0836	3.5	0.0160864	19325	4738	0	0	50006
n1hippo7#GGAAGTATCAATCTCT-1	n1hippo7	C20	CA1	CA1	12.706	4652	16801	1595	0.150135	1	1.09601	55953	0	0.75	0.014253	22124	4704	0	0	60904
n1hippo7#AGTGAACCAATTAACC-1	n1hippo7	C17	DG	DG_4	12.886	4744	17484	1621	0.156333	1	1.13709	55919	0	1.2	0.0144942	11247	3479	0	0	54872
n1hippo7#TAACCTAAGGAACCGG-1	n1hippo7	C25	Sub	Sub_2	9.182	3612	14881	1925	0.133106	1	1.15876	55899	50.9135	4	0.0172186	9572	3253	0	0	39670
n1hippo7#TGTGAAACAAACTAAG-1	n1hippo7	C20	CA1	CA1	14.002	4695	16784	1547	0.150163	1	1.09956	55886	0	1.55	0.0138407	11559	3396	0	0	58398
n1hippo7#AGGTCAAAGCATGTTA-1	n1hippo7	C20	CA1	CA1	11.254	4274	16050	1655	0.143629	1	1.12227	55873	0	1.1	0.0148104	10468	3369	0	0	55448
n1hippo7#GACTATTCACGTTACA-1	n1hippo7	C20	CA1	CA1	12.497	4140	15700	1536	0.14051	1	1.08354	55868	1.68779	1.7	0.0137467	16081	3988	0	0	57868
n1hippo7#CGCATTACATTAGCCA-1	n1hippo7	C16	DG	DG_3	9.03	3990	16526	1639	0.147947	1	0.893318	55851	0.540642	1.6	0.014673	9003	3063	0	0	50136
n1hippo7#GAGTTACTCGTTAGTA-1	n1hippo7	C18	CA3	CA3	13.628	4673	16980	1564	0.15205	1	1.02624	55837	0.540642	1.6	0.0140051	18145	4556	0	0	55635
n1hippo7#GCCATGATCGTTAAGC-1	n1hippo7	C20	CA1	CA1	15.139	4442	15928	1706	0.142686	1	1.13401	55815	0	0.4	0.0152826	12382	3466	0	0	57634
n1hippo7#CGGTGAACAGCTCAAC-1	n1hippo7	C20	CA1	CA1	16.304	5220	18162	1715	0.162739	1	1.14933	55801	0.540642	1.6	0.0153671	13856	3722	0	0	64072
n1hippo7#ACAGGATCAATATAGG-1	n1hippo7	C10	Astro	Astro_1	14.178	7482	27266	1939	0.244345	1	0.883278	55794	0	0.25	0.0173764	6516	2690	0	0	59216
n1hippo7#TCAAGACTCGCTCCAT-1	n1hippo7	C20	CA1	CA1	13.49	4251	15969	1643	0.143215	1	1.07565	55752	0	0.45	0.0147349	14952	3854	0	0	58985
n1hippo7#ACTAACGGTTACGCGG-1	n1hippo7	C17	DG	DG_4	9.929	3866	16051	1532	0.143973	1	0.905939	55743	0	0.35	0.0137416	7649	2780	0	0	49017
n1hippo7#GATAACGAGCCTAACG-1	n1hippo7	C29	Sub	Sub_6	7.712	2543	11478	1723	0.102962	1	1.08005	55739	40.9733	3.65	0.015456	7592	2434	0	0	40653
n1hippo7#CCTGAGTCACTTCACT-1	n1hippo7	C17	DG	DG_4	10.175	3931	15198	1635	0.136751	1	1.00389	55568	12.1448	2.4	0.0147117	18980	4796	0	0	46147
n1hippo7#CGATTCCTCCTAATAG-1	n1hippo7	C20	CA1	CA1	13.913	4876	17477	1816	0.157297	1	1.14064	55554	0	0.8	0.0163445	15998	4020	0	0	60613
n1hippo7#GCCTGCTGTGAGACTC-1	n1hippo7	C21	Sub	Sub_1	13.235	4224	15706	1709	0.141361	1	1.33328	55553	13.3143	2.45	0.0153817	22925	5211	0	0	52003
n1hippo7#CTGTACCTCATTGCGG-1	n1hippo7	C29	Sub	Sub_6	13.438	4282	15539	1677	0.140016	1	1.09784	55490	0	0.65	0.0151108	18541	4780	0	0	52948
n1hippo7#ATTAGGTGTTGTGACA-1	n1hippo7	C20	CA1	CA1	12.069	3919	14437	1537	0.130122	1	1.01698	55475	0	0.65	0.0138531	3645	1752	0	0	55048
n1hippo7#GATGCTTAGCTCCCTG-1	n1hippo7	C10	Astro	Astro_1	15.157	7440	26268	2147	0.236836	1	0.842882	55456	0	0.5	0.0193577	8491	3073	0	0	58321
n1hippo7#CAGCATTAGTAACTCA-1	n1hippo7	C20	CA1	CA1	14.61	4803	17083	1591	0.154037	1	1.01523	55451	42.1071	3.7	0.014346	20041	4383	0	0	59399
n1hippo7#CGAAGTAAGGTGTTAC-1	n1hippo7	C9	Astro	Astro_3	17.116	7693	27761	1801	0.25046	1	0.901918	55420	0	0.8	0.0162486	6369	2793	0	0	59372
n1hippo7#TTTCCGGGTCACAGCG-1	n1hippo7	C17	DG	DG_4	12.947	4544	16790	1585	0.151633	1	1.12009	55364	0	0.45	0.0143144	10684	3501	0	0	53800
n1hippo7#TTGGATATCATGACCG-1	n1hippo7	C20	CA1	CA1	12.417	4007	15066	1435	0.136162	1	1.1223	55324	0	0.4	0.0129691	21063	4472	0	0	56315
n1hippo7#GCCTTTATCCCGCCTA-1	n1hippo7	C24	IN_Vip	IN_Vip	9.004	3815	16472	1621	0.148944	1	0.851284	55296	14.9241	2.55	0.0146575	11033	3466	0	0	41952
n1hippo7#TTTACGAAGTCAGTAC-1	n1hippo7	C17	DG	DG_4	14.286	5310	19205	1798	0.173694	1	1.18298	55284	0	0.85	0.0162615	10943	3486	0	0	58402
n1hippo7#TATTAGGTCGATTCTT-1	n1hippo7	C29	Sub	Sub_6	15.941	5313	18991	1820	0.171824	1	1.10309	55263	0.540642	1.6	0.0164667	14437	4220	0	0	56697
n1hippo7#TGAGGGAGTTACTTCA-1	n1hippo7	C23	IN_Lamp5	IN_Lamp5	7.916	3398	14750	1393	0.133663	1	1.02273	55176	0	1.2	0.0126232	9216	3372	0	0	37888
n1hippo7#GGACCGAAGCTTCCCG-1	n1hippo7	C29	Sub	Sub_6	10.579	3948	15664	1671	0.141951	1	1.07374	55174	11.3836	2.35	0.015143	16864	4133	0	0	48509
n1hippo7#GCCCATAAGTCTTGAA-1	n1hippo7	C17	DG	DG_4	11.05	4464	17492	1539	0.158658	1	1.0012	55125	0	0.7	0.0139592	11616	3638	0	0	54409
n1hippo7#TAGGTTGGTTGCGCGA-1	n1hippo7	C17	DG	DG_4	9.624	3927	15524	1279	0.140823	1	0.871359	55119	5.5487	2	0.0116022	8787	3091	0	0	49051
n1hippo7#TTCATTCAGACAGGTA-1	n1hippo7	C25	Sub	Sub_2	12.013	4641	18342	1903	0.166491	1	1.54124	55084	72.0191	4.7	0.0172736	18558	4650	0	0	46992
n1hippo7#ACTAATCCACCGGTAT-1	n1hippo7	C14	DG	DG_1	14.441	7446	27203	1680	0.247089	1	0.914612	55047	69.3428	4.6	0.0152597	8782	3388	0	0	61116
n1hippo7#CGACCTGCACACAATT-1	n1hippo7	C20	CA1	CA1	10.809	3870	15145	1560	0.137577	1	0.995143	55042	0	0.7	0.014171	24471	5245	0	0	49594
n1hippo7#CCCGCTTCACAGGGAC-1	n1hippo7	C29	Sub	Sub_6	8.536	2970	12634	1606	0.114844	1	1.21991	55005	6.17313	2.05	0.0145987	17006	4207	0	0	44476
n1hippo7#GTCCTAGAGGGTTATC-1	n1hippo7	C18	CA3	CA3	14.352	4827	17398	1540	0.158192	1	1.16838	54990	0	1.45	0.0140025	21571	4494	0	0	60332
n1hippo7#CAGGTTTAGGGCTTTG-1	n1hippo7	C17	DG	DG_4	10.805	4436	17398	1544	0.15823	1	0.93854	54977	0	0.55	0.0140422	9862	3236	0	0	52576
n1hippo7#GTCGAGGAGATTGAGG-1	n1hippo7	C20	CA1	CA1	12.095	4526	16591	1599	0.150899	1	1.04798	54974	0	0.95	0.0145432	9454	3160	0	0	58685
n1hippo7#TAAGGCTTCCAAATCA-1	n1hippo7	C20	CA1	CA1	12.718	4361	16515	1453	0.150226	1	1.10763	54967	33.3195	3.35	0.013217	14719	3857	0	0	58946
n1hippo7#GTCGGTTCAACCTAAT-1	n1hippo7	C16	DG	DG_3	7.851	3354	14802	1622	0.134684	1	0.826768	54951	0	1.25	0.0147586	7933	2778	0	0	45122
n1hippo7#CCGATGCAGCCTAACG-1	n1hippo7	C17	DG	DG_4	8.126	2610	10797	1642	0.0982778	1	1.36029	54931	44.9838	3.8	0.014946	14913	4321	0	0	34356
n1hippo7#CAAAGCGCATTGGGAG-1	n1hippo7	C18	CA3	CA3	13.893	4343	15718	1586	0.143117	1	1.11001	54913	0	0.8	0.014441	16132	4544	0	0	60748
n1hippo7#AGTAATGCAGTTATCG-1	n1hippo7	C17	DG	DG_4	11.207	4109	16032	1543	0.14603	1	0.93886	54893	7.14192	2.1	0.0140546	12148	3778	0	0	49075
n1hippo7#GTGCTGGGTTTAACGG-1	n1hippo7	C17	DG	DG_4	10.528	4083	15609	1529	0.142348	1	1.02329	54827	0	0.4	0.0139439	9795	3306	0	0	49126
n1hippo7#GAAAGGCTCTTTAAGG-1	n1hippo7	C22	IN_Sst/Pvalb	IN_Sst/Pvalb	13.351	4187	15826	1688	0.144335	1	1.53334	54824	9.54705	2.25	0.0153947	20038	4982	0	0	46402
n1hippo7#GGTTATGGTGTTGTGA-1	n1hippo7	C20	CA1	CA1	14.26	4472	16872	1602	0.153922	1	1.11251	54807	0	1.15	0.0146149	9526	3144	0	0	60289
n1hippo7#GTAATAGCACATAACT-1	n1hippo7	C20	CA1	CA1	12.907	4178	15379	1626	0.140386	1	1.17271	54774	64.0848	4.45	0.0148428	22437	4819	0	0	53707
n1hippo7#AGGTTAGAGTTAGGCT-1	n1hippo7	C20	CA1	CA1	13.17	4476	16567	1614	0.151291	1	1.22226	54752	0.984023	1.65	0.0147392	12522	3685	0	0	57597
n1hippo7#CTACCGGCAGAAACGT-1	n1hippo7	C21	Sub	Sub_1	7.047	2420	10841	1618	0.0990715	1	1.09356	54713	0	1.55	0.0147862	12704	3862	0	0	37466
n1hippo7#GATCCGTCATTGCAGC-1	n1hippo7	C16	DG	DG_3	14.231	4930	17675	1654	0.161619	1	1.01292	54681	0	0.55	0.0151241	11980	3418	0	0	51818
n1hippo7#GTACTGGTCCGCCTCA-1	n1hippo7	C20	CA1	CA1	13.705	4741	17299	1694	0.158419	1	1.11838	54599	0	0.4	0.0155131	17193	4180	0	0	57516
n1hippo7#TGCACCTTCCGTTAAA-1	n1hippo7	C20	CA1	CA1	13.858	4626	17042	1548	0.156094	1	1.15929	54589	0	0.55	0.0141787	23637	4833	0	0	61041
n1hippo7#TACTGGCCAAGTGTTT-1	n1hippo7	C20	CA1	CA1	15.77	5033	18197	1539	0.166792	1	1.02796	54550	0	0.8	0.0141063	12251	3434	0	0	61377
n1hippo7#ACCTGTTGTGTCCAAA-1	n1hippo7	C20	CA1	CA1	14.971	4642	16587	1678	0.152049	1	1.26572	54545	2.18216	1.75	0.0153818	10179	3456	0	0	59057
n1hippo7#GGGTTATTCTTTAGGA-1	n1hippo7	C22	IN_Sst/Pvalb	IN_Sst/Pvalb	12.643	5210	20211	1915	0.185283	1	1.24624	54541	44.9838	3.8	0.0175556	13615	4020	0	0	47355
n1hippo7#CCCTGTTAGGCACAGG-1	n1hippo7	C20	CA1	CA1	14.898	4529	16366	1597	0.150056	1	1.10033	54533	0	0.1	0.0146425	11821	3283	0	0	59340
n1hippo7#TGGACGGAGGAGCACG-1	n1hippo7	C17	DG	DG_4	13.128	4495	16758	1668	0.153656	1	1.12439	54531	56.4428	4.2	0.0152941	5203	2298	0	0	51858
n1hippo7#TTTATGGAGTTAACCA-1	n1hippo7	C26	Sub	Sub_3	10.758	4471	17575	1626	0.161153	1	0.968982	54529	104.882	5.65	0.0149095	9932	3270	0	0	44641
n1hippo7#ATTCCGGAGTCACCAG-1	n1hippo7	C27	Sub	Sub_4	15.216	5302	20487	2280	0.187882	1	0.916919	54521	16.1683	2.6	0.0209094	8422	2954	0	0	56816
n1hippo7#CTAAAGCTCCTTTACG-1	n1hippo7	C17	DG	DG_4	11.118	4149	15640	1636	0.143547	1	1.24084	54477	0	0.45	0.0150155	15643	4104	0	0	50350
n1hippo7#ACCATAATCCGCCTCA-1	n1hippo7	C10	Astro	Astro_1	15.72	7256	26192	1819	0.240488	1	0.918546	54456	0	0.5	0.0167016	7917	2837	0	0	57298
n1hippo7#TTATCCGTCCCATAAA-1	n1hippo7	C18	CA3	CA3	12.759	4420	16015	1463	0.147186	1	1.07839	54404	0	1.1	0.0134457	25569	4941	0	0	56794
n1hippo7#CAATCTAAGGCTACTG-1	n1hippo7	C22	IN_Sst/Pvalb	IN_Sst/Pvalb	16.119	5576	20506	1575	0.188478	1	1.46172	54399	37.0836	3.5	0.0144764	15839	4365	0	0	50066
n1hippo7#CCTATTTAGCATGCAT-1	n1hippo7	C10	Astro	Astro_1	14.714	7631	27816	1705	0.255789	1	0.90662	54373	0	0.7	0.0156787	9901	3152	0	0	59145
n1hippo7#ATCGAGGCAACTAGAA-1	n1hippo7	C17	DG	DG_4	12.03	4611	17544	1636	0.16136	1	0.947866	54363	0	0.95	0.015047	9363	3243	0	0	51625
n1hippo7#AACAGATAGGATAAAC-1	n1hippo7	C30	Sub	Sub_7	8.087	3210	14427	1933	0.13273	1	0.765029	54347	257.185	9.3	0.0177839	8253	2851	0	0	39110
n1hippo7#CGCTAATAGGCCTGGT-1	n1hippo7	C17	DG	DG_4	13.894	5073	19062	1627	0.175515	1	1.20834	54303	2.18216	1.75	0.0149808	14329	3762	0	0	57182
n1hippo7#TGATCAATCATGCTAA-1	n1hippo7	C14	DG	DG_1	12.588	6433	24111	1734	0.222041	1	0.865389	54294	112.495	5.85	0.0159686	8621	3248	0	0	54486
n1hippo7#GCTCCTTAGGCTGTCA-1	n1hippo7	C20	CA1	CA1	12.954	4527	16969	1574	0.156301	1	1.1883	54283	0	1.5	0.0144981	13481	3774	0	0	55415
n1hippo7#TACGTAATCTGTTGCC-1	n1hippo7	C25	Sub	Sub_2	10.621	3894	15662	1449	0.144353	1	1.03936	54249	152.773	6.9	0.0133551	18023	4583	0	0	41188
n1hippo7#TATCACGCAACATAAG-1	n1hippo7	C20	CA1	CA1	14.171	4623	16829	1691	0.155444	1	1.03695	54132	0	0.8	0.0156192	14181	3795	0	0	60728
n1hippo7#AAAGCGGGTCATTGTC-1	n1hippo7	C20	CA1	CA1	12.539	4040	14794	1565	0.136721	1	0.954729	54103	0	0.75	0.0144632	10414	3350	0	0	53817
n1hippo7#GACCTAAGTTCCGCAC-1	n1hippo7	C17	DG	DG_4	12.628	4413	16381	1562	0.151586	1	1.27666	54032	2.18216	1.75	0.0144544	18373	4523	0	0	52456
n1hippo7#TGGTAAACATTCAGCA-1	n1hippo7	C20	CA1	CA1	10.132	3597	14238	1670	0.131794	1	1.10105	54016	0	1	0.0154584	18958	4772	0	0	47985
n1hippo7#ATTGCGCCAAGCCAGA-1	n1hippo7	C20	CA1	CA1	13.901	4942	18185	1778	0.168352	1	1.20247	54009	0	0.65	0.0164602	13379	3808	0	0	55347
n1hippo7#CTTAACAAGCGCATTG-1	n1hippo7	C20	CA1	CA1	13.081	4393	16044	1480	0.148608	1	1.13229	53981	0	0.1	0.0137085	15112	3880	0	0	59621
n1hippo7#TTAATCGAGGAAGTAT-1	n1hippo7	C18	CA3	CA3	13.781	4628	17228	1482	0.159678	1	1.06769	53946	2.18216	1.75	0.013736	17219	4351	0	0	56323
n1hippo7#ATCACTAAGTCATTAG-1	n1hippo7	C21	Sub	Sub_1	8.932	2792	11378	1496	0.105465	1	1.14073	53942	7.14192	2.1	0.0138667	11379	3492	0	0	40078
n1hippo7#AACGGTAAGCCACATG-1	n1hippo7	C29	Sub	Sub_6	9.762	3431	13849	1574	0.128398	1	0.855752	53930	7.14192	2.1	0.014593	15795	4450	0	0	44392
n1hippo7#GTATGTTCAGCTAATT-1	n1hippo7	C16	DG	DG_3	13.523	5511	20125	1763	0.186626	1	1.04762	53918	0	0.35	0.0163489	9599	3320	0	0	54128
n1hippo7#ACTGAATGTTCGCGCT-1	n1hippo7	C20	CA1	CA1	13.163	4487	16478	1622	0.152809	1	1.14194	53917	0	0.15	0.0150416	13152	3613	0	0	58911
n1hippo7#GCTAAGTTCTCACTAT-1	n1hippo7	C20	CA1	CA1	13.363	4366	15559	1762	0.144313	1	1.08966	53907	3.5034	1.85	0.016343	22357	4662	0	0	55866
n1hippo7#TATGGATGTTCAAGAT-1	n1hippo7	C17	DG	DG_4	13.358	4614	17094	1430	0.158666	1	1.22081	53868	0	0.8	0.0132732	12879	3984	0	0	52338
n1hippo7#GCGTTTCTCGGTACGC-1	n1hippo7	C20	CA1	CA1	8.165	3315	14087	1762	0.130769	1	0.784633	53862	23.3073	2.95	0.0163566	12538	4071	0	0	44053
n1hippo7#TCCCTCACAGCCGCTA-1	n1hippo7	C20	CA1	CA1	12.449	4231	15640	1410	0.145213	1	1.16743	53852	0	0.45	0.0130914	17621	4006	0	0	56926
n1hippo7#GAACCGCTCGCTCACT-1	n1hippo7	C17	DG	DG_4	9.844	3957	15374	1785	0.14277	1	0.978176	53842	0	0.9	0.0165763	8929	2987	0	0	46644
n1hippo7#GTTTGTAAGCTTATGA-1	n1hippo7	C17	DG	DG_4	14.475	4788	17177	1496	0.159528	1	1.29045	53837	0	0.4	0.0138938	19676	4736	0	0	54786
n1hippo7#TGAGAACCACTTACAG-1	n1hippo7	C17	DG	DG_4	9.227	3383	13954	1658	0.129612	1	1.01807	53830	16.1683	2.6	0.0154003	9626	3075	0	0	41833
n1hippo7#CGCAATAGTCGCGCAA-1	n1hippo7	C29	Sub	Sub_6	11.77	3703	14488	1495	0.134692	1	1.06711	53782	154.455	6.95	0.0138987	7928	3096	0	0	41516
n1hippo7#TCGGTAAGTTGCATCT-1	n1hippo7	C17	DG	DG_4	10.258	3502	13536	1507	0.125965	1	1.0483	53729	33.3195	3.35	0.0140241	8902	3190	0	0	40924
n1hippo7#AAGACCAAGTTATCTC-1	n1hippo7	C22	IN_Sst/Pvalb	IN_Sst/Pvalb	8.916	3404	14387	1692	0.133937	1	1.02481	53708	5.5487	2	0.0157518	18446	4673	0	0	38118
n1hippo7#GTTACTAAGGCTACTG-1	n1hippo7	C20	CA1	CA1	15.299	5022	17904	1532	0.16671	1	1.00261	53698	6.17313	2.05	0.014265	16928	4338	0	0	55342
n1hippo7#TAAACAGCAGGACACA-1	n1hippo7	C27	Sub	Sub_4	6.951	3124	14092	1466	0.131245	1	0.902949	53686	0	1.45	0.0136535	13164	3786	0	0	43863
n1hippo7#GATTCGCCACATACTG-1	n1hippo7	C20	CA1	CA1	14.57	4481	16287	1632	0.151693	1	1.05167	53684	0	1.1	0.0152001	18134	4032	0	0	56283
n1hippo7#GGTCTTTGTATTGTGG-1	n1hippo7	C17	DG	DG_4	10.366	3722	14427	1412	0.134405	1	1.17516	53670	0	1.35	0.0131545	15137	3878	0	0	47072
n1hippo7#GGAGCGATCCAACTGG-1	n1hippo7	C29	Sub	Sub_6	8.965	3228	12771	1508	0.118997	1	1.06357	53661	7.14192	2.1	0.0140512	18098	4521	0	0	42325
n1hippo7#ATCTATGAGCTTACTT-1	n1hippo7	C10	Astro	Astro_1	16.844	7324	26212	1924	0.244433	1	0.97619	53618	0	0.9	0.0179417	8194	2961	0	0	57627
n1hippo7#CTCCCTGAGCATTATG-1	n1hippo7	C17	DG	DG_4	10.708	3942	15465	1809	0.144368	1	1.24255	53561	0	0.55	0.0168873	14255	3844	0	0	47307
n1hippo7#CGGATAAAGACAACGA-1	n1hippo7	C19	CA2	CA2	13.149	3486	13073	1487	0.122048	1	1.1386	53557	8.8397	2.2	0.0138824	28756	5568	0	0	52029
n1hippo7#AGGATTGAGTTGTCCC-1	n1hippo7	C20	CA1	CA1	12.296	3378	12775	1498	0.11969	1	0.996521	53367	50.9135	4	0.0140349	14335	4355	0	0	46780
n1hippo7#TGAGGAGGTGCTCCGT-1	n1hippo7	C17	DG	DG_4	6.037	2137	10116	1495	0.0949556	1	1.15055	53267	162.947	7.15	0.0140331	4618	2159	0	0	31994
n1hippo7#ATGATGGAGTTAGAGG-1	n1hippo7	C20	CA1	CA1	16.054	4978	17566	1710	0.164902	1	1.12199	53262	0	1	0.0160527	11098	3489	0	0	58598
n1hippo7#CTTTGGTGTAATCGCA-1	n1hippo7	C29	Sub	Sub_6	10.589	3679	14237	1651	0.133658	1	0.927021	53259	2.69622	1.8	0.0154997	24795	5243	0	0	46111
n1hippo7#CGAATCTAGAGGAGTC-1	n1hippo7	C19	CA2	CA2	12.916	3483	13042	1474	0.122446	1	1.15542	53256	4.94179	1.95	0.0138388	36427	5653	0	0	54179
n1hippo7#TAGTAGGAGGTCCAAT-1	n1hippo7	C16	DG	DG_3	12.868	5127	19171	1735	0.18027	1	0.879569	53173	0	1.55	0.0163147	7555	2705	0	0	53532
n1hippo7#TCAGGAGCAGGCAAGC-1	n1hippo7	C17	DG	DG_4	13.269	4838	17765	1621	0.167055	1	1.18496	53171	0.984023	1.65	0.0152433	8433	3091	0	0	52114
n1hippo7#TCTAGCCTCACCGGTA-1	n1hippo7	C28	Sub	Sub_5	13.423	4535	16688	1666	0.156945	1	1.04851	53165	11.3836	2.35	0.0156682	14750	3905	0	0	51057
n1hippo7#GGTTACTAGTAAGGGC-1	n1hippo7	C18	CA3	CA3	13.618	4023	14600	1434	0.137347	1	1.3337	53150	0	1.05	0.0134901	19391	4690	0	0	54738
n1hippo7#GACTATTCAAGGATTA-1	n1hippo7	C29	Sub	Sub_6	11.069	3941	14801	1435	0.139304	1	0.902417	53125	3.5034	1.85	0.0135059	7831	2944	0	0	49839
n1hippo7#GCCTTGCGTTTCGCGC-1	n1hippo7	C20	CA1	CA1	14.078	4479	16445	1463	0.154838	1	1.09508	53104	0	0.15	0.0137749	5441	2426	0	0	59366
n1hippo7#TTGTCCATCCTAAATG-1	n1hippo7	C14	DG	DG_1	15.316	7634	27632	1711	0.260242	1	0.84011	53089	141.142	6.6	0.0161144	7342	2944	0	0	58852
n1hippo7#GCCTGACAGGGATGCG-1	n1hippo7	C17	DG	DG_4	15.114	5274	18787	1531	0.177075	1	1.12031	53048	0	0.4	0.0144303	8426	2909	0	0	55962
n1hippo7#GGCGTTATCCCATAAA-1	n1hippo7	C20	CA1	CA1	15.545	4145	15115	1574	0.142654	1	1.16927	52978	0	0.7	0.0148552	16404	4415	0	0	54869
n1hippo7#AGGCTAGCATTGCGAC-1	n1hippo7	C17	DG	DG_4	10.824	3400	12718	1638	0.120051	1	1.12659	52969	0	1.4	0.0154619	8570	3067	0	0	39871
n1hippo7#ATCTATGAGGGTGAAC-1	n1hippo7	C21	Sub	Sub_1	15.27	4596	16369	1676	0.154556	1	1.19721	52955	7.80875	2.15	0.0158248	17149	4572	0	0	53431
n1hippo7#TCCCGGACACCCTCAC-1	n1hippo7	C20	CA1	CA1	12.602	4143	15287	1567	0.1444	1	1.05016	52933	7.80875	2.15	0.0148017	18988	4683	0	0	49732
n1hippo7#CGTGCACAGCTGTAAC-1	n1hippo7	C20	CA1	CA1	13.59	4104	14769	1520	0.139528	1	1.10479	52925	0	1	0.0143599	13909	3929	0	0	53135
n1hippo7#GACTAATGTGTGTCCC-1	n1hippo7	C20	CA1	CA1	14.576	5020	17691	1519	0.167186	1	0.962827	52908	0	0.8	0.0143551	13349	3671	0	0	59593
n1hippo7#TTGGATATCCCGCATT-1	n1hippo7	C17	DG	DG_4	9.787	3677	14972	1643	0.141542	1	0.89512	52889	0	1.05	0.0155325	16635	4094	0	0	46593
n1hippo7#GAGTGTTTCGGCCATA-1	n1hippo7	C17	DG	DG_4	10.766	4121	15553	1653	0.147115	1	1.06832	52860	0	1.1	0.0156356	5494	2377	0	0	44722
n1hippo7#GCCTCAAAGCCTGTTC-1	n1hippo7	C20	CA1	CA1	14.463	4565	15896	1668	0.150419	1	1.07995	52839	0	0.45	0.0157838	15598	3902	0	0	57194
n1hippo7#GTGGTTAGTAAATTGC-1	n1hippo7	C16	DG	DG_3	14.502	4797	17700	1639	0.167684	1	1.22617	52778	6.17313	2.05	0.0155273	12547	3588	0	0	58323
n1hippo7#TCAACAATCCTTCGTA-1	n1hippo7	C24	IN_Vip	IN_Vip	14.473	5065	19340	1583	0.183321	1	0.934182	52749	209.979	8.25	0.015005	10773	3417	0	0	48336
n1hippo7#GTACGTAGTTCGCGCT-1	n1hippo7	C10	Astro	Astro_1	12.846	6098	22890	1841	0.217086	1	0.932305	52721	0	0.85	0.0174598	6956	2844	0	0	52997
n1hippo7#CACAGGCTCTTGAGGT-1	n1hippo7	C17	DG	DG_4	13.287	4677	16813	1451	0.159637	1	1.11511	52660	0	0.55	0.0137771	14406	4065	0	0	52502
n1hippo7#TGGCCATCACTTCACT-1	n1hippo7	C17	DG	DG_4	14.422	4989	17926	1495	0.170328	1	1.15329	52622	6.17313	2.05	0.0142051	13770	3669	0	0	55591
n1hippo7#TTGGCTACAGTTATGT-1	n1hippo7	C20	CA1	CA1	14.145	4493	16409	1520	0.155946	1	1.03178	52611	0	0.3	0.0144456	14936	3827	0	0	55815
n1hippo7#AATCAGGAGTTAACCA-1	n1hippo7	C16	DG	DG_3	11.379	4327	17098	1547	0.162507	1	0.981133	52607	6.17313	2.05	0.0147034	9943	3282	0	0	50151
n1hippo7#GTGAACAAGAACAAGT-1	n1hippo7	C20	CA1	CA1	12.566	3890	14772	1390	0.140493	1	1.0814	52572	0	1.15	0.01322	14054	3761	0	0	50446
n1hippo7#CAGGTTAGTAGACAAA-1	n1hippo7	C20	CA1	CA1	12.59	3376	12669	1481	0.1206	1	1.31633	52525	3.5034	1.85	0.014098	22316	4957	0	0	51857
n1hippo7#CTTCACTCACCTACGG-1	n1hippo7	C20	CA1	CA1	13.421	4358	15615	1526	0.148646	1	1.07777	52524	0	0.8	0.0145267	20181	4399	0	0	56562
n1hippo7#TAGGGTTTCGATTTAG-1	n1hippo7	C17	DG	DG_4	8.977	3400	13957	1397	0.132926	1	1.00332	52499	0.984023	1.65	0.013305	12330	3571	0	0	45753
n1hippo7#GGCTCAATCACACAGT-1	n1hippo7	C16	DG	DG_3	9.36	3895	16892	1568	0.160895	1	0.996805	52494	8.8397	2.2	0.014935	8903	2971	0	0	47218
n1hippo7#AACATTGTCGTTTCGC-1	n1hippo7	C20	CA1	CA1	15.581	4792	17439	1656	0.166143	1	1.14923	52482	34.3818	3.4	0.0157768	17582	4332	0	0	56680
n1hippo7#ACCTTCCAGCACGATT-1	n1hippo7	C19	CA2	CA2	10.596	3339	12577	1358	0.120035	1	1.06484	52389	11.3836	2.35	0.0129607	25387	4847	0	0	48545
n1hippo7#GGTTGACGTCAAGACC-1	n1hippo7	C20	CA1	CA1	8.502	2984	12158	1535	0.116151	1	0.924084	52337	2.69622	1.8	0.0146646	14783	4253	0	0	44458
n1hippo7#TTGGCTTGTTAAGCCA-1	n1hippo7	C20	CA1	CA1	9.115	2748	11258	1707	0.107574	1	1.04939	52327	1.68779	1.7	0.0163109	8462	2898	0	0	39682
n1hippo7#AAGCATGAGCACTTGG-1	n1hippo7	C26	Sub	Sub_3	8.331	3715	15619	1497	0.14931	1	0.819903	52304	62.7904	4.4	0.0143106	7089	2640	0	0	43057
n1hippo7#ATTGACTCATCTTGAG-1	n1hippo7	C17	DG	DG_4	13.764	4963	18074	1464	0.172821	1	1.02702	52291	38.1823	3.55	0.0139986	9016	3051	0	0	53335
n1hippo7#ACACTAGGTGATTACG-1	n1hippo7	C20	CA1	CA1	14.416	4987	17701	1697	0.169339	1	1.08534	52265	0	0.75	0.0162346	15821	4173	0	0	57676
n1hippo7#CCCTGTTAGCAAACCT-1	n1hippo7	C20	CA1	CA1	8.404	2903	12268	1284	0.117487	1	1.06315	52210	0	0.55	0.0122965	7984	2493	0	0	41321
n1hippo7#AAGAATCAGCTGTAAC-1	n1hippo7	C17	DG	DG_4	12.902	4476	16408	1559	0.157153	1	1.24225	52204	42.1071	3.7	0.0149318	12472	3672	0	0	51404
n1hippo7#TACTAAGTCTTAGGGT-1	n1hippo7	C24	IN_Vip	IN_Vip	12.772	4244	15947	1545	0.152805	1	1.35506	52181	0	0.9	0.0148042	18357	4792	0	0	44190
n1hippo7#TCCGCCATCATGGTGT-1	n1hippo7	C22	IN_Sst/Pvalb	IN_Sst/Pvalb	9.272	3774	15781	1548	0.151376	1	0.943078	52125	0	1.3	0.0148489	14939	4245	0	0	39540
n1hippo7#GGCTTCAAGTGAACCT-1	n1hippo7	C22	IN_Sst/Pvalb	IN_Sst/Pvalb	11.727	4039	15643	1526	0.150119	1	1.28407	52102	104.882	5.65	0.0146444	30445	5688	0	0	43340
n1hippo7#CGCGGATTCAGGCTAT-1	n1hippo7	C20	CA1	CA1	13.792	4548	16352	1624	0.156956	1	1.12192	52091	0	0.55	0.0155881	21967	4551	0	0	54919
n1hippo7#TGAACAGAGTAACTCA-1	n1hippo7	C18	CA3	CA3	9.004	2719	10908	1585	0.104703	1	1.06821	52090	14.9241	2.55	0.0152141	10654	2909	0	0	41394
n1hippo7#TGTGGCTCAACCCTAA-1	n1hippo7	C26	Sub	Sub_3	8.242	3030	13655	1898	0.131273	1	0.807095	52010	59.5904	4.3	0.0182465	9388	3275	0	0	36078
n1hippo7#TAAGGACCAATTGCGC-1	n1hippo7	C17	DG	DG_4	13.204	4681	17327	1543	0.166647	1	1.1609	51987	0	0.8	0.0148402	12062	3652	0	0	52869
n1hippo7#TATCCAGCAGGGAGGA-1	n1hippo7	C18	CA3	CA3	14.659	3768	13834	1491	0.133073	1	1.40889	51979	0	1.1	0.0143423	16578	4510	0	0	52349
n1hippo7#CCTTTAGTCGCCTGTT-1	n1hippo7	C17	DG	DG_4	9.366	3533	14089	1515	0.13557	1	1.0468	51962	67.3561	4.55	0.014578	10500	3219	0	0	44115
n1hippo7#CAAGGTTTCGGTTTGG-1	n1hippo7	C20	CA1	CA1	10.885	3518	13704	1435	0.131995	1	0.994046	51911	2.18216	1.75	0.0138217	18486	4798	0	0	43641
n1hippo7#TTGCAATCAGCCTAAC-1	n1hippo7	C18	CA3	CA3	15.205	4300	15585	1666	0.150168	1	1.12637	51892	4.06502	1.9	0.0160526	28334	5364	0	0	56539
n1hippo7#GACATAGAGCGGATTT-1	n1hippo7	C17	DG	DG_4	13.743	5219	19403	1656	0.186999	1	1.04962	51880	0	0.65	0.0159599	7362	2897	0	0	55041
n1hippo7#GTTACCTGTCTTTGAC-1	n1hippo7	C10	Astro	Astro_1	15.817	7205	25287	1693	0.243763	1	0.794865	51868	0	0.9	0.0163203	7971	2985	0	0	55155
n1hippo7#CAGATTCAGAGCCGCT-1	n1hippo7	C17	DG	DG_4	14.418	4871	17509	1588	0.168823	1	1.22644	51856	2.69622	1.8	0.0153116	13247	3788	0	0	54605
n1hippo7#CTAAGTCAGGCATTGT-1	n1hippo7	C16	DG	DG_3	10.8	4205	16577	1594	0.159846	1	0.954799	51853	0	1.5	0.0153704	11032	3327	0	0	48110
n1hippo7#GATGACTTCCCGTTAC-1	n1hippo7	C10	Astro	Astro_1	14.377	7282	26497	1749	0.256114	1	0.840759	51729	0	0.35	0.0169054	10161	3225	0	0	56090
n1hippo7#GCAAACCGTCTCAGCC-1	n1hippo7	C20	CA1	CA1	11.206	3786	14747	1627	0.142599	1	1.06559	51708	4.06502	1.9	0.0157326	17517	4614	0	0	48026
n1hippo7#CACCGGTAGTTGCGTG-1	n1hippo7	C25	Sub	Sub_2	15.161	5053	18929	1646	0.183083	1	1.56106	51695	75.4076	4.8	0.0159203	9810	3705	0	0	46345
n1hippo7#GGTATGTTCCGCCTAT-1	n1hippo7	C20	CA1	CA1	16.167	4817	17389	1622	0.168315	1	1.06607	51656	0	0.65	0.0157	15430	3813	0	0	57886
n1hippo7#ACTTCGCTCGGTCAGC-1	n1hippo7	C16	DG	DG_3	11.534	4357	16514	1832	0.159849	1	0.95789	51655	2.18216	1.75	0.017733	8596	3041	0	0	48851
n1hippo7#ATTTGTGAGGATGATG-1	n1hippo7	C16	DG	DG_3	15.676	5011	18183	1504	0.176168	1	1.24281	51607	3.5034	1.85	0.0145717	7061	2747	0	0	54166
n1hippo7#TCCATATTCCCGCCTA-1	n1hippo7	C29	Sub	Sub_6	13.561	4205	15555	1866	0.150762	1	1.03246	51588	9.54705	2.25	0.0180856	16441	4302	0	0	45797
n1hippo7#CTATGGCCAGGCAAGC-1	n1hippo7	C17	DG	DG_4	7.43	2604	11057	1577	0.107235	1	1.13028	51555	7.14192	2.1	0.0152943	10527	3296	0	0	35441
n1hippo7#CGGTTATAGCTTGCTC-1	n1hippo7	C17	DG	DG_4	13.489	4775	17190	1470	0.166715	1	1.26307	51555	17.0149	2.65	0.0142566	11435	3520	0	0	53908
n1hippo7#ATGTGAGAGCATCCAG-1	n1hippo7	C16	DG	DG_3	10.447	4210	16620	1484	0.161334	1	0.959522	51508	0	1.2	0.0144055	7276	2791	0	0	48453
n1hippo7#GCCACAATCCTCAGCT-1	n1hippo7	C17	DG	DG_4	14.32	5120	18442	1495	0.179031	1	1.24687	51505	0	1.3	0.0145132	16391	4093	0	0	56465
n1hippo7#ATTTAGCCAAAGGTAC-1	n1hippo7	C29	Sub	Sub_6	13.841	4802	17916	1649	0.173928	1	1.19259	51504	7.80875	2.15	0.0160085	14130	4296	0	0	50841
n1hippo7#GTTAGACTCAATGACC-1	n1hippo7	C17	DG	DG_4	13.926	4733	17462	1571	0.169606	1	1.28071	51478	0	1.05	0.0152589	16631	4304	0	0	51168
n1hippo7#CTTCGCGTCTGTTCAT-1	n1hippo7	C16	DG	DG_3	13.23	5011	18397	1549	0.178761	1	0.940382	51457	14.9241	2.55	0.0150514	4294	2056	0	0	51964
n1hippo7#TGTTACTTCTTTAGGA-1	n1hippo7	C21	Sub	Sub_1	6.809	2259	10181	1417	0.0989484	1	1.03424	51446	0	0.5	0.0137717	8390	2898	0	0	36305
n1hippo7#GTGCGGTTCTTGAGCG-1	n1hippo7	C20	CA1	CA1	14.37	4920	17754	1677	0.172557	1	1.14252	51444	0	0.25	0.0162993	10146	3225	0	0	56380
n1hippo7#CTGTTTAGTAGGTTTG-1	n1hippo7	C20	CA1	CA1	13.314	4256	15283	1368	0.148595	1	1.16654	51425	0	0.25	0.0133009	22015	4533	0	0	54817
n1hippo7#CTTTAGTTCTAATCTC-1	n1hippo7	C17	DG	DG_4	14.652	4543	16517	1654	0.160649	1	1.19379	51407	0	0.85	0.0160873	19830	4664	0	0	49097
n1hippo7#GCGGATACATAATCCG-1	n1hippo7	C17	DG	DG_4	13.823	4726	17055	1525	0.165943	1	1.1097	51388	4.94179	1.95	0.0148381	11551	3608	0	0	50625
n1hippo7#CGATATTCACCCACAG-1	n1hippo7	C20	CA1	CA1	12.348	3785	14510	1530	0.14152	1	1.0149	51265	0	1.4	0.0149225	12912	3594	0	0	47626
n1hippo7#GAGGAGGCAGCAACCT-1	n1hippo7	C26	Sub	Sub_3	13.136	4617	18106	1668	0.176637	1	1.12549	51252	99.6475	5.5	0.0162725	10117	3334	0	0	46546
n1hippo7#GAGTTGCGTCCTTTAA-1	n1hippo7	C17	DG	DG_4	15.72	4652	16944	1542	0.165327	1	1.29434	51244	0	1.5	0.0150457	8704	3099	0	0	53031
n1hippo7#GAGTGATCAACCCTCC-1	n1hippo7	C20	CA1	CA1	15.973	4501	15792	1441	0.154131	1	1.06178	51229	0	0.3	0.0140643	15753	4068	0	0	55436
n1hippo7#AGTAACCTCAGAAACG-1	n1hippo7	C29	Sub	Sub_6	13.813	4255	16016	1697	0.156574	1	1.06922	51145	5.5487	2	0.0165901	18782	4824	0	0	53995
n1hippo7#ACCGCAATCTAATTGG-1	n1hippo7	C17	DG	DG_4	12.735	4579	16731	1453	0.16358	1	1.27077	51140	0	1.35	0.0142061	10115	3265	0	0	52357
n1hippo7#ATCACACAGGGCCACT-1	n1hippo7	C20	CA1	CA1	13.897	3853	14561	1417	0.142372	1	1.19425	51137	0	1.45	0.0138549	16609	4300	0	0	52920
n1hippo7#GGACCGAAGTTGGCCA-1	n1hippo7	C17	DG	DG_4	17.097	5448	19422	1718	0.189902	1	1.19935	51137	0	1.5	0.016798	11974	3527	0	0	54553
n1hippo7#TCTATGTTCAAACACC-1	n1hippo7	C17	DG	DG_4	9.699	4090	16245	1577	0.158885	1	0.934168	51122	0	0.6	0.0154239	13417	3714	0	0	47551
n1hippo7#TTGGAGGCAAGGAATC-1	n1hippo7	C17	DG	DG_4	13.41	4422	16594	1465	0.162412	1	1.49382	51086	13.3143	2.45	0.0143386	9373	3268	0	0	51860
n1hippo7#GGCTTAAGTGCTGTAA-1	n1hippo7	C16	DG	DG_3	10.28	4070	16082	1695	0.157457	1	0.936668	51068	0	0.45	0.0165955	9085	3159	0	0	46793
n1hippo7#CATCAATCATGCAACC-1	n1hippo7	C20	CA1	CA1	13.731	4098	15613	1532	0.152886	1	1.07413	51061	0	0.45	0.0150017	17623	4164	0	0	51582
n1hippo7#GCCTCCATCGTTAGTA-1	n1hippo7	C27	Sub	Sub_4	9.155	3449	14175	1491	0.138845	1	0.82112	51046	0	1.3	0.0146045	14517	3910	0	0	44093
n1hippo7#ACGATTCAGGACGTAA-1	n1hippo7	C20	CA1	CA1	12.936	3815	14008	1474	0.137409	1	1.13022	50972	0	1	0.0144589	17110	4234	0	0	51661
n1hippo7#CAGTATGGTATCTGGA-1	n1hippo7	C16	DG	DG_3	9.027	3875	16174	1984	0.15879	1	0.888568	50929	10.2701	2.3	0.0194781	9636	3196	0	0	45493
n1hippo7#AATGCAACATGGCCCA-1	n1hippo7	C10	Astro	Astro_1	16.195	7140	25509	1684	0.250486	1	0.874917	50919	0	0.15	0.0165361	6921	2681	0	0	55913
n1hippo7#CCGGTAGGTTAAGCCA-1	n1hippo7	C16	DG	DG_3	15.845	4777	16532	1401	0.162493	1	1.18777	50870	0.984023	1.65	0.0137704	12882	3733	0	0	53490
n1hippo7#CAGGACACAGCTTACA-1	n1hippo7	C1	MG	MG_1	13.675	5946	23483	2395	0.230823	1	0.847663	50868	151.095	6.85	0.0235413	6021	2839	0	0	48991
n1hippo7#GAGAACCAGAAGCTAG-1	n1hippo7	C17	DG	DG_4	12.268	4349	16493	1685	0.162141	1	1.01625	50860	0	1.35	0.0165651	9902	3348	0	0	49322
n1hippo7#GTGTGTTAGCTTTGGG-1	n1hippo7	C20	CA1	CA1	15.477	5010	17540	1465	0.172516	1	1.03572	50836	0	0.1	0.0144091	11776	3553	0	0	58312
n1hippo7#CGAATATGTTGGCGTG-1	n1hippo7	C17	DG	DG_4	14.584	4662	16855	1552	0.16584	1	1.35025	50817	0	0.75	0.0152705	10507	3482	0	0	52701
n1hippo7#CGATTTGCAGGCCTTG-1	n1hippo7	C22	IN_Sst/Pvalb	IN_Sst/Pvalb	11.581	3901	14679	1380	0.144447	1	1.46703	50811	14.1121	2.5	0.0135797	21644	4931	0	0	41845
n1hippo7#ATGAATGCAGTAGGAT-1	n1hippo7	C20	CA1	CA1	17.294	4952	17144	1674	0.168763	1	1.11382	50793	0	0.6	0.0164786	12206	3576	0	0	54829
n1hippo7#ATGACCAGTTGTTCAC-1	n1hippo7	C17	DG	DG_4	9.094	3674	15192	1557	0.149557	1	0.839484	50790	0	0.45	0.0153278	9971	3146	0	0	42513
n1hippo7#TGCATCCTCGCACAAT-1	n1hippo7	C17	DG	DG_4	16.133	5320	18876	1475	0.185974	1	1.13276	50749	0	1.55	0.0145323	10311	3232	0	0	54406
n1hippo7#CAGCTCAAGATGCCTG-1	n1hippo7	C18	CA3	CA3	14.981	4668	16450	1352	0.162082	1	1.12727	50746	12.1448	2.4	0.0133212	20166	4500	0	0	55203
n1hippo7#TGACTTAAGTTGTCAA-1	n1hippo7	C20	CA1	CA1	13.541	3884	14253	1623	0.140545	1	1.20518	50706	0	0.85	0.016004	22411	5001	0	0	52579
n1hippo7#CGGTTGGGTGATCATG-1	n1hippo7	C20	CA1	CA1	12.817	3877	14130	1490	0.139418	1	1.11375	50675	0	0.85	0.0147015	13706	4012	0	0	53276
n1hippo7#TTCACTGTCCCTCGCA-1	n1hippo7	C16	DG	DG_3	8.768	3445	15212	1654	0.15012	1	0.927197	50666	0	0.45	0.0163226	11542	3395	0	0	44737
n1hippo7#GTTGGCCAGGGTCTAT-1	n1hippo7	C20	CA1	CA1	13.44	3957	14757	1465	0.145837	1	1.09534	50594	0	0.4	0.014478	17998	4239	0	0	53952
n1hippo7#GCCAGGAAGTGTGATC-1	n1hippo7	C16	DG	DG_3	10.25	4317	17177	1550	0.169773	1	0.857122	50588	19.1898	2.75	0.0153198	4632	2198	0	0	48395
n1hippo7#CTTAACAAGCTTACTT-1	n1hippo7	C17	DG	DG_4	12.933	4474	16601	1387	0.164129	1	1.175	50573	0	0.45	0.0137129	14261	3757	0	0	49078
n1hippo7#CCCAATTGTAACGTGC-1	n1hippo7	C20	CA1	CA1	13.635	4152	15412	1498	0.152392	1	1.0188	50567	0	0.15	0.014812	15843	3967	0	0	56699
n1hippo7#TCTACCTCACCTCAGG-1	n1hippo7	C17	DG	DG_4	12.986	4361	17189	1453	0.169979	1	1.16781	50562	55.1988	4.15	0.0143685	17310	4269	0	0	50082
n1hippo7#AATTGACGTAGACAAA-1	n1hippo7	C17	DG	DG_4	13.289	4295	15598	1507	0.154289	1	1.31172	50548	0	1.05	0.0149066	10673	3294	0	0	52585
n1hippo7#CAAAGTGAGCGGCTGT-1	n1hippo7	C17	DG	DG_4	12.636	4735	17602	1535	0.174143	1	1.01455	50539	0	0.75	0.0151863	4859	2158	0	0	51319
n1hippo7#ACCTGTTGTAAACAAG-1	n1hippo7	C26	Sub	Sub_3	10.917	4168	16470	1487	0.162972	1	0.965154	50530	22.3705	2.9	0.014714	12928	3754	0	0	44469
n1hippo7#GGTGAGCCATAATTGC-1	n1hippo7	C20	CA1	CA1	14.306	4667	16197	1405	0.16029	1	1.10131	50524	0	0.7	0.0139043	13839	3638	0	0	55384
n1hippo7#GGTACTAGTTTGGGTA-1	n1hippo7	C16	DG	DG_3	15.074	4910	17453	1417	0.17274	1	1.18626	50518	0.540642	1.6	0.0140247	13684	4040	0	0	53720
n1hippo7#AGAACAAGTGCGCAAT-1	n1hippo7	C17	DG	DG_4	13.128	4621	16898	1722	0.167337	1	1.12049	50491	5.5487	2	0.0170525	10710	3503	0	0	50014
n1hippo7#CCTGATGAGGACAACA-1	n1hippo7	C17	DG	DG_4	7.573	3155	13915	1649	0.137819	1	0.983225	50483	0	1.45	0.0163322	8998	3117	0	0	41182
n1hippo7#AGAATCGAGCCTGACA-1	n1hippo7	C16	DG	DG_3	14.006	4633	16725	1394	0.165775	1	1.16344	50445	0	1	0.013817	11143	3361	0	0	52676
n1hippo7#ATTCATGAGACAACAG-1	n1hippo7	C17	DG	DG_4	10.926	4265	16582	1757	0.164462	1	1.01999	50413	0	1	0.0174261	9148	3086	0	0	46746
n1hippo7#CTTTGGTGTTGCATCT-1	n1hippo7	C20	CA1	CA1	14.744	4579	16363	1476	0.162351	1	1.0443	50394	0	1.15	0.0146446	17690	4169	0	0	56242
n1hippo7#CGTGAGGAGTAGGATG-1	n1hippo7	C10	Astro	Astro_1	17.077	7149	25688	1730	0.254963	1	0.891417	50376	0	0.55	0.0171709	5548	2549	0	0	55431
n1hippo7#ACCATTAAGGTTTACA-1	n1hippo7	C18	CA3	CA3	15.052	4135	14997	1527	0.14896	1	1.28855	50339	0	1.35	0.0151672	23586	4943	0	0	53329
n1hippo7#ATGATGGAGGATCACT-1	n1hippo7	C16	DG	DG_3	14.199	4833	18354	1504	0.182351	1	1.00662	50326	6.17313	2.05	0.0149426	10293	3494	0	0	52493
n1hippo7#ACGGGAAGTGAGCGAA-1	n1hippo7	C22	IN_Sst/Pvalb	IN_Sst/Pvalb	11.87	4118	15888	1432	0.157923	1	1.24327	50303	12.1448	2.4	0.0142337	9790	3640	0	0	44839
n1hippo7#AATTAGCGTGTTTCAC-1	n1hippo7	C20	CA1	CA1	13.133	4185	15548	1531	0.154547	1	0.910227	50302	17.8749	2.7	0.0152181	8057	2942	0	0	49998
n1hippo7#CATCATAAGCATTAGC-1	n1hippo7	C29	Sub	Sub_6	10.19	3345	12869	1523	0.128024	1	0.905159	50260	83.7299	5.05	0.0151512	10395	3521	0	0	38409
n1hippo7#GAACCAAAGGCTAGAA-1	n1hippo7	C10	Astro	Astro_1	17.052	7285	25732	2063	0.256045	1	0.840758	50249	0	1.25	0.0205278	6334	2800	0	0	54594
n1hippo7#AGGAACCAGTTTGTCT-1	n1hippo7	C20	CA1	CA1	11.075	3574	13728	1460	0.136673	1	0.966483	50222	0	0.95	0.0145355	16599	4099	0	0	46795
n1hippo7#CGCAATCCAACACTTG-1	n1hippo7	C20	CA1	CA1	13.435	4186	14679	1462	0.14643	1	1.07859	50123	0	0.35	0.0145841	14322	3832	0	0	54016
n1hippo7#TCCTGGTTCCCTCGCA-1	n1hippo7	C29	Sub	Sub_6	15.948	5106	18694	1510	0.186526	1	1.04878	50111	232.316	8.75	0.0150666	22818	5617	0	0	48411
n1hippo7#AGAAACTAGGCTACTG-1	n1hippo7	C16	DG	DG_3	14.61	4781	17601	1397	0.175627	1	1.1569	50109	0	1.45	0.0139396	8998	2891	0	0	55384
n1hippo7#AATGCATGTTCCTGTG-1	n1hippo7	C20	CA1	CA1	14.865	4279	15230	1461	0.152127	1	1.03998	50057	0	0.6	0.0145934	20927	4574	0	0	55873
n1hippo7#TATAACCCAGGCTTGT-1	n1hippo7	C21	Sub	Sub_1	9.362	3111	12124	1323	0.121133	1	0.966752	50044	7.14192	2.1	0.0132184	20617	5081	0	0	41240
n1hippo7#CTTAGTTTCCGCAACA-1	n1hippo7	C16	DG	DG_3	8.516	3703	15551	1393	0.155438	1	0.843486	50023	0	0.9	0.0139236	9665	3207	0	0	43441
n1hippo7#CACATTAAGGGATGCG-1	n1hippo7	C18	CA3	CA3	14.088	4162	15183	1502	0.151833	1	0.976558	49999	0	1.4	0.0150203	18355	4340	0	0	55433
n1hippo7#TATGACTCAGTAGCCT-1	n1hippo7	C16	DG	DG_3	9.942	3389	13565	1391	0.135658	1	0.906173	49997	0	0.9	0.0139108	10250	3269	0	0	43674
n1hippo7#CCGCAAGGTTCACTGT-1	n1hippo7	C20	CA1	CA1	12.129	3669	14322	1438	0.143292	1	0.995727	49975	0	0.9	0.0143872	16676	4019	0	0	51335
n1hippo7#TTTAGGATCCGGTTGA-1	n1hippo7	C10	Astro	Astro_1	15.964	6127	22245	1795	0.22257	1	0.937088	49973	243.71	9	0.0179597	7633	3167	0	0	48750
n1hippo7#AAGTTACGTGCTAGCG-1	n1hippo7	C20	CA1	CA1	9.885	3180	12334	1559	0.123419	1	0.99489	49968	2.69622	1.8	0.0156	9239	2868	0	0	45213
n1hippo7#ATTGCACAGTGAGGGT-1	n1hippo7	C16	DG	DG_3	13.641	4953	18144	1362	0.181745	1	1.01779	49916	2.18216	1.75	0.0136429	8769	3056	0	0	50452
n1hippo7#CGCGGATTCAAACCGT-1	n1hippo7	C17	DG	DG_4	14.79	4952	17974	1462	0.180061	1	1.14063	49911	0	1.25	0.0146461	9711	3020	0	0	51829
n1hippo7#GTATTCAAGGACACTT-1	n1hippo7	C20	CA1	CA1	14.869	4160	15229	1389	0.152571	1	1.21027	49908	0	0.75	0.0139156	24072	4870	0	0	54925
n1hippo7#GAGCTAGCACTAAGAA-1	n1hippo7	C17	DG	DG_4	7.981	2805	11732	1432	0.117553	1	1.03578	49901	4.06502	1.9	0.0143484	8267	2964	0	0	37675
n1hippo7#GAGGCAAGTCATAAGT-1	n1hippo7	C21	Sub	Sub_1	11.595	4017	15549	1482	0.155817	1	0.98769	49895	75.4076	4.8	0.0148512	9633	3341	0	0	40951
n1hippo7#TTTGACTTCATTACGA-1	n1hippo7	C17	DG	DG_4	12.732	4282	15696	1417	0.157347	1	1.05179	49877	0.540642	1.6	0.0142049	13779	3904	0	0	46714
n1hippo7#ATATAGGCAGGTTACC-1	n1hippo7	C20	CA1	CA1	11.865	3637	13881	1386	0.139155	1	0.83895	49876	7.80875	2.15	0.0138945	13257	3786	0	0	45663
n1hippo7#CACTTAAAGTCATGCG-1	n1hippo7	C17	DG	DG_4	13.962	4301	15854	1383	0.159074	1	1.16604	49832	0	1.3	0.0138766	13908	3903	0	0	48299
n1hippo7#AGTGTTTCAATAACCT-1	n1hippo7	C16	DG	DG_3	11.599	4721	17988	1554	0.180519	1	0.88196	49823	205.404	8.15	0.0155952	13712	4450	0	0	48617
n1hippo7#AGAGAGGAGTTGGGCC-1	n1hippo7	C16	DG	DG_3	6.687	2401	10207	1399	0.102463	1	0.863584	49808	0	1.45	0.0140439	5199	2422	0	0	33042
n1hippo7#GATGGACAGGGTCTAT-1	n1hippo7	C16	DG	DG_3	13.268	5280	19154	1408	0.192359	1	1.03545	49787	0	1.4	0.0141402	7549	2784	0	0	52732
n1hippo7#AGTGAGTCACACAATT-1	n1hippo7	C17	DG	DG_4	14.253	4729	17188	1514	0.172806	1	1.14529	49732	0	0.7	0.0152216	9545	3143	0	0	49683
n1hippo7#CAACTAATCGAGGAGT-1	n1hippo7	C27	Sub	Sub_4	6.988	2869	12852	1361	0.12928	1	0.757638	49706	33.3195	3.35	0.0136905	10089	3267	0	0	39324
n1hippo7#CGCTAATAGTAAGGGC-1	n1hippo7	C18	CA3	CA3	12.269	4015	15062	1486	0.151593	1	1.13169	49679	0	0.3	0.014956	36050	5850	0	0	52249
n1hippo7#GGCATTGTCCTAAATG-1	n1hippo7	C17	DG	DG_4	16.475	4867	17161	1446	0.172757	1	1.09305	49668	61.5042	4.35	0.0145567	10834	3541	0	0	48974
n1hippo7#ATCTATGAGTTACCGG-1	n1hippo7	C10	Astro	Astro_1	18.375	7275	25221	1616	0.254141	1	0.87727	49620	0	0.35	0.0162838	7135	2758	0	0	56066
n1hippo7#TTGGAGGCAATAAGCA-1	n1hippo7	C21	Sub	Sub_1	14.581	4212	15598	1477	0.157194	1	1.17653	49614	0	1.1	0.0148849	16961	4591	0	0	48924
n1hippo7#CTTTGAGCATAACGGG-1	n1hippo7	C14	DG	DG_1	11.145	4435	17687	1717	0.178289	1	0.912477	49602	0	1.3	0.0173078	8369	3387	0	0	41777
n1hippo7#ACAGCCGGTTAGTGAT-1	n1hippo7	C17	DG	DG_4	13.918	4632	16763	1393	0.169084	1	1.08953	49570	2.18216	1.75	0.0140508	11422	3517	0	0	49191
n1hippo7#GAGCGGTCAACTAGCC-1	n1hippo7	C30	Sub	Sub_7	14.015	4197	15705	1500	0.158422	1	0.905324	49567	42.1071	3.7	0.015131	9409	3267	0	0	46869
n1hippo7#CCTAAGGTCGATTCTT-1	n1hippo7	C17	DG	DG_4	14.774	4887	17814	1424	0.17991	1	1.13636	49508	0	1.2	0.0143815	10625	3378	0	0	53390
n1hippo7#ATTAGTCCAGGAACTG-1	n1hippo7	C22	IN_Sst/Pvalb	IN_Sst/Pvalb	13.269	4684	17337	1512	0.175125	1	1.15138	49499	229.49	8.7	0.015273	11782	3763	0	0	45256
n1hippo7#GCACGGTTCATGCTTT-1	n1hippo7	C17	DG	DG_4	14.659	4390	15858	1553	0.160204	1	1.21485	49493	0	0.65	0.0156891	17428	4385	0	0	49198
n1hippo7#GTTTCAGCATTATGAC-1	n1hippo7	C29	Sub	Sub_6	13.624	4018	15671	1741	0.158469	1	0.867964	49445	0	0.45	0.0176054	18823	4832	0	0	42547
n1hippo7#ATCCCGCGTTAGGCTA-1	n1hippo7	C24	IN_Vip	IN_Vip	8.454	2630	10926	1412	0.110502	1	1.11545	49438	144.438	6.7	0.0142805	8759	2945	0	0	32310
n1hippo7#AAGCAAGTCAGCATTA-1	n1hippo7	C18	CA3	CA3	13.779	4022	14723	1338	0.148949	1	1.11653	49423	8.8397	2.2	0.0135362	16799	4025	0	0	53818
n1hippo7#TGATCAATCGGTTTCC-1	n1hippo7	C17	DG	DG_4	11.059	3831	14341	1366	0.145099	1	1.12286	49418	8.8397	2.2	0.0138209	17229	4397	0	0	43489
n1hippo7#ACCTCACTCGGTTAGT-1	n1hippo7	C25	Sub	Sub_2	7.77	2574	11192	1490	0.113245	1	1.11392	49415	232.316	8.75	0.0150764	9717	3121	0	0	33813
n1hippo7#GCTGCAATCCTGGCTT-1	n1hippo7	C17	DG	DG_4	13.901	4521	16857	1534	0.170635	1	1.09736	49395	0	1.15	0.0155279	12061	3416	0	0	49445
n1hippo7#CCTCAGTTCAAACACC-1	n1hippo7	C20	CA1	CA1	13.819	3936	14238	1410	0.144147	1	1.17564	49387	0	0.6	0.014275	23889	4642	0	0	51458
n1hippo7#GAGGGAGCATACCCGG-1	n1hippo7	C18	CA3	CA3	9.217	2802	11044	1259	0.111847	1	0.981816	49371	0	1.2	0.0127504	27963	5467	0	0	46327
n1hippo7#ACGGGAAGTGATGAGG-1	n1hippo7	C17	DG	DG_4	15.969	5008	17550	1453	0.177761	1	1.21831	49364	4.94179	1.95	0.0147172	7504	2861	0	0	53492
n1hippo7#TGGCCTTTCTTAGCGG-1	n1hippo7	C17	DG	DG_4	12.019	3933	14795	1820	0.14988	1	1.17888	49356	17.0149	2.65	0.0184375	9446	3351	0	0	44111
n1hippo7#GAACTTATCCGCACAA-1	n1hippo7	C20	CA1	CA1	14.027	4406	15543	1508	0.157493	1	1.03032	49345	0	0.45	0.0152802	22489	4972	0	0	55676
n1hippo7#TCACCTGGTTTGTGGA-1	n1hippo7	C26	Sub	Sub_3	8.54	2881	12469	1534	0.12646	1	0.923227	49300	13.3143	2.45	0.0155578	16148	4335	0	0	38417
n1hippo7#TGGTAAACACCCACAG-1	n1hippo7	C17	DG	DG_4	10.647	4097	15627	1448	0.158489	1	1.09529	49300	0.540642	1.6	0.0146856	8875	3086	0	0	45179
n1hippo7#CCGCAAGGTCGAAGTC-1	n1hippo7	C18	CA3	CA3	8.091	2370	10028	1340	0.101706	1	1.18476	49299	0	1.1	0.0135905	7415	2591	0	0	38111
n1hippo7#CCCAACCGTAGGTTTG-1	n1hippo7	C17	DG	DG_4	14.908	4743	17433	1446	0.176855	1	1.19909	49286	0	1.25	0.0146695	13505	3820	0	0	51317
n1hippo7#CTTTGGTGTCACCTAT-1	n1hippo7	C20	CA1	CA1	6.406	2161	10142	1308	0.102987	1	0.961166	49239	0	1.15	0.0132822	6291	2041	0	0	35912
n1hippo7#ACCAGGCTCTACCTGC-1	n1hippo7	C16	DG	DG_3	13.864	4649	17195	1378	0.174749	1	1.12129	49199	0.984023	1.65	0.0140043	13305	3623	0	0	53330
n1hippo7#TCATGCCTCGGCTAGC-1	n1hippo7	C17	DG	DG_4	15.506	4808	16737	1491	0.170157	1	1.23845	49181	1.68779	1.7	0.0151583	15209	4230	0	0	50430
n1hippo7#GAAGGAACATAACGGG-1	n1hippo7	C20	CA1	CA1	15.791	4354	15745	1350	0.160163	1	1.20348	49153	95.9577	5.4	0.0137326	14059	4036	0	0	51635
n1hippo7#GATTGATGTTGGTTAG-1	n1hippo7	C18	CA3	CA3	15.112	4266	15138	1311	0.15413	1	1.29455	49108	2.18216	1.75	0.0133481	2446	1450	0	0	53036
n1hippo7#AACGGTAAGTCCTTCA-1	n1hippo7	C17	DG	DG_4	17.3	5434	18616	1223	0.189619	1	1.05235	49088	9.54705	2.25	0.0124572	10290	3155	0	0	52019
n1hippo7#TTAGTCAAGCAGCTCA-1	n1hippo7	C17	DG	DG_4	14.957	4683	16574	1439	0.16885	1	1.16627	49079	0	1.4	0.01466	10942	3316	0	0	51257
n1hippo7#TAATCCGCAGCTAACC-1	n1hippo7	C27	Sub	Sub_4	9.705	3460	14231	1557	0.145134	1	1.04152	49027	61.5042	4.35	0.015879	9271	3091	0	0	42866
n1hippo7#TAGTTGTCAAGCCAGA-1	n1hippo7	C10	Astro	Astro_1	15.651	6908	24069	1645	0.245707	1	0.958847	48979	0	0.95	0.0167929	6246	2710	0	0	53765
n1hippo7#ATGTTCAAGCTGTACG-1	n1hippo7	C17	DG	DG_4	12.645	3959	15249	1359	0.155701	1	1.17456	48969	13.3143	2.45	0.0138761	10436	3217	0	0	46120
n1hippo7#GTCTTTGTCTTTAGGA-1	n1hippo7	C20	CA1	CA1	13.695	3942	14373	1397	0.146771	1	1.03077	48964	0	0.3	0.0142656	24221	4525	0	0	52732
n1hippo7#CAGCATTAGGGATGCG-1	n1hippo7	C20	CA1	CA1	12.114	3597	13537	1372	0.138243	1	1.21253	48961	2.69622	1.8	0.0140112	11055	3462	0	0	49258
n1hippo7#CCCTCATAGGACCTGC-1	n1hippo7	C20	CA1	CA1	13.816	4235	15563	1381	0.159242	1	1.20654	48866	0	0.4	0.0141305	16704	4137	0	0	54554
n1hippo7#GCAATGAAGCTGAGGG-1	n1hippo7	C17	DG	DG_4	12.864	4411	16398	1378	0.167816	1	1.15068	48857	0	1.2	0.0141024	9261	3194	0	0	49795
n1hippo7#GCTTAAATCATTATGG-1	n1hippo7	C16	DG	DG_3	10.825	4242	16200	1522	0.165837	1	1.04415	48843	0	1.4	0.0155805	9916	3158	0	0	46981
n1hippo7#AATTGCCAGGTCGAGG-1	n1hippo7	C14	DG	DG_1	11.336	3870	14369	1606	0.147157	1	1.23851	48822	64.0848	4.45	0.0164475	12068	3972	0	0	42234
n1hippo7#GGAGCGATCGAGGAGT-1	n1hippo7	C17	DG	DG_4	11.086	4087	16179	1590	0.165697	1	1.01798	48821	0	1.05	0.016284	5697	2504	0	0	46170
n1hippo7#GCGATTTAGGACCGCT-1	n1hippo7	C20	CA1	CA1	10.913	3654	13907	1363	0.142452	1	0.945671	48813	0	0.35	0.0139614	14842	3899	0	0	48314
n1hippo7#ATGAAGTAGTTTCCTG-1	n1hippo7	C20	CA1	CA1	15.728	4726	17002	1472	0.174183	1	1.04934	48805	2.18216	1.75	0.0150804	17266	4277	0	0	54661
n1hippo7#CTGCTACTCCAGGAAA-1	n1hippo7	C17	DG	DG_4	7.285	3013	13243	1313	0.135712	1	0.883023	48791	1.68779	1.7	0.0134554	11381	3347	0	0	40642
n1hippo7#GTACACCCACCTCACC-1	n1hippo7	C18	CA3	CA3	14.834	3783	13678	1352	0.14021	1	1.07685	48777	0	1.25	0.013859	29406	5412	0	0	52561
n1hippo7#GCGCAAACACATTAAC-1	n1hippo7	C17	DG	DG_4	15.683	4847	16733	1533	0.171568	1	1.25149	48765	0	0.3	0.0157182	15836	4191	0	0	50782
n1hippo7#CAAGGTTTCCTCGATC-1	n1hippo7	C20	CA1	CA1	12.932	4271	15277	1484	0.156813	1	1.17121	48711	0	0.95	0.0152327	15845	4056	0	0	53589
n1hippo7#TCAACAATCCCGAAGC-1	n1hippo7	C29	Sub	Sub_6	11.114	3435	13137	1536	0.134916	1	0.834162	48686	21.446	2.85	0.0157746	15975	4504	0	0	39993
n1hippo7#ACTTTGTTCCTAAGAC-1	n1hippo7	C17	DG	DG_4	9.966	3387	13261	1563	0.136253	1	1.00904	48663	0	0.85	0.0160594	7765	2761	0	0	39220
n1hippo7#CGTTTGGAGACACTTA-1	n1hippo7	C16	DG	DG_3	14.845	4768	17015	1574	0.174922	1	1.06962	48636	0	1.55	0.0161814	13133	3718	0	0	51503
n1hippo7#CGCCTGTGTTCACTGT-1	n1hippo7	C17	DG	DG_4	11.911	4030	15309	1551	0.157422	1	1.13807	48624	0	1.1	0.0159489	12124	3504	0	0	47692
n1hippo7#TGTCCTTCACCTATAG-1	n1hippo7	C27	Sub	Sub_4	12.273	3880	15308	2195	0.157425	1	0.863764	48620	64.0848	4.45	0.022573	9020	3183	0	0	43811
n1hippo7#GTTGCTGAGGGATGCG-1	n1hippo7	C17	DG	DG_4	13.448	4292	15585	1500	0.16029	1	1.27184	48615	21.446	2.85	0.0154273	9279	3308	0	0	45964
n1hippo7#CTAGTCGAGGATAAAC-1	n1hippo7	C17	DG	DG_4	13.183	4647	16760	1467	0.172488	1	1.12246	48583	0	0.95	0.0150979	10382	3294	0	0	50510
n1hippo7#TTACACCGTCCGCTGT-1	n1hippo7	C17	DG	DG_4	13.065	4315	16021	1383	0.164883	1	1.15848	48583	11.3836	2.35	0.0142334	11061	3364	0	0	48157
n1hippo7#AAACCGGCATGTTTGG-1	n1hippo7	C6	Oligo	Oligo_1	13.112	5582	21233	1824	0.218631	1	0.920391	48559	0	0.4	0.0187813	5180	2240	0	0	46758
n1hippo7#AAGCCTGTCTTTGAGA-1	n1hippo7	C20	CA1	CA1	13.373	4329	16054	1486	0.165522	1	1.10235	48495	23.3073	2.95	0.0153212	16265	4367	0	0	47919
n1hippo7#AAGGATCCAACACTTG-1	n1hippo7	C20	CA1	CA1	13.538	4232	15600	1488	0.160848	1	1.09292	48493	0	0.5	0.0153424	18054	4309	0	0	52464
n1hippo7#CAAGGTTTCATTGCAA-1	n1hippo7	C20	CA1	CA1	11.53	3546	13849	1415	0.143006	1	1.05035	48421	0	0.75	0.0146114	15814	3587	0	0	47242
n1hippo7#TGTTGTGCAGCATGGA-1	n1hippo7	C16	DG	DG_3	17.737	5410	18929	1419	0.195479	1	1.09452	48417	0	0.5	0.0146539	6514	2620	0	0	54315
n1hippo7#TAGTACGGTCTATCGT-1	n1hippo7	C17	DG	DG_4	9.761	4052	15919	1300	0.16448	1	0.963642	48392	7.80875	2.15	0.013432	9389	3077	0	0	46198
n1hippo7#CTAATCTTCTTTAGGA-1	n1hippo7	C20	CA1	CA1	13.001	3972	14088	1336	0.145673	1	1.00128	48355	0	0.45	0.0138145	19519	4683	0	0	51988
n1hippo7#AGGCGGATCATAATCG-1	n1hippo7	C22	IN_Sst/Pvalb	IN_Sst/Pvalb	6.9	2617	12401	1389	0.128258	1	0.830242	48344	0	0.9	0.0143658	11735	4057	0	0	33078
n1hippo7#ATGCATTCATCCGTAA-1	n1hippo7	C24	IN_Vip	IN_Vip	8.911	3132	12842	1353	0.132827	1	1.08295	48341	7.80875	2.15	0.0139943	35592	5950	0	0	35870
n1hippo7#CGGGTATGTGCCTCAC-1	n1hippo7	C17	DG	DG_4	10.782	3599	14096	1283	0.145807	1	1.12437	48338	0	0.75	0.0132711	9079	3050	0	0	43724
n1hippo7#TGGTGATTCGGTACGC-1	n1hippo7	C9	Astro	Astro_3	20.388	7588	26242	1702	0.271493	1	1.02782	48329	0	0.65	0.0176085	6854	2988	0	0	59069
n1hippo7#GAAAGGCTCGAGGAGT-1	n1hippo7	C17	DG	DG_4	12.202	4141	15527	1311	0.160758	1	1.1224	48293	0.540642	1.6	0.0135734	7542	2863	0	0	47276
n1hippo7#AAGCGAATCTTAGGGT-1	n1hippo7	C16	DG	DG_3	11.101	3986	15324	1436	0.15867	1	1.03493	48289	4.06502	1.9	0.0148688	8974	3131	0	0	44607
n1hippo7#GCGCTTGCAGTTTACG-1	n1hippo7	C20	CA1	CA1	12.206	3495	12516	1451	0.129595	1	1.11989	48289	0	0.35	0.0150241	11041	2981	0	0	49485
n1hippo7#CAAGTAACAGAACCGA-1	n1hippo7	C17	DG	DG_4	14.52	4209	15585	1461	0.161523	1	1.28872	48244	0	0.7	0.0151418	21452	4695	0	0	50844
n1hippo7#CGTTAGTAGTTATCTC-1	n1hippo7	C16	DG	DG_3	10.061	4161	16114	1510	0.167016	1	0.971032	48241	0	0.8	0.0156506	9678	3147	0	0	45245
n1hippo7#TTGGATTCAACTAGAA-1	n1hippo7	C17	DG	DG_4	10.473	4062	15366	1356	0.159355	1	1.00628	48213	3.5034	1.85	0.0140626	9248	3057	0	0	44893
n1hippo7#TAATCACCAAGCTACC-1	n1hippo7	C17	DG	DG_4	14.684	4264	15180	1414	0.157531	1	1.31361	48181	0	0.75	0.0146738	16563	4221	0	0	47595
n1hippo7#CCGCTAAAGTCAATCA-1	n1hippo7	C17	DG	DG_4	17.738	5097	17583	1496	0.182495	1	1.25407	48174	0	1.5	0.015527	18717	4400	0	0	50824
n1hippo7#ATGCAAACACTAAGAA-1	n1hippo7	C20	CA1	CA1	12.705	3734	13991	1468	0.145219	1	0.982795	48172	27.1749	3.1	0.0152371	8578	3004	0	0	50958
n1hippo7#GTTAGGCGTGCATTAG-1	n1hippo7	C16	DG	DG_3	11.345	4108	16005	1474	0.166182	1	1.05984	48155	0	1.3	0.0153047	4375	2101	0	0	45903
n1hippo7#AGGTGAGGTCATCCTG-1	n1hippo7	C17	DG	DG_4	13.963	4520	16308	1449	0.169335	1	1.1545	48153	33.3195	3.35	0.0150458	13390	3581	0	0	53793
n1hippo7#CCTAAGGTCTACTAAG-1	n1hippo7	C20	CA1	CA1	13.292	3732	14087	1339	0.146383	1	1.16198	48117	0	0.75	0.013914	16118	4058	0	0	51080
n1hippo7#TGGTTCCTCCTACCTA-1	n1hippo7	C20	CA1	CA1	14.941	4067	14911	1499	0.154952	1	0.995479	48115	0	0.35	0.0155773	16873	4034	0	0	49987
n1hippo7#GCCTGCTGTTAGGTTG-1	n1hippo7	C16	DG	DG_3	10.726	4290	16887	1466	0.175489	1	1.01491	48114	247.54	9.1	0.0152347	13343	4241	0	0	47672
n1hippo7#GTCATGCCAACGTGCT-1	n1hippo7	C10	Astro	Astro_1	17.917	7175	25689	1562	0.267032	1	0.87968	48101	0	0.5	0.0162367	6453	2616	0	0	54188
n1hippo7#TGATCGAGTGTAACCA-1	n1hippo7	C9	Astro	Astro_3	15.849	6139	23660	1784	0.246094	1	0.78789	48071	247.54	9.1	0.0185559	3311	1978	0	0	48704
n1hippo7#CGATCCTTCGAGCAAA-1	n1hippo7	C20	CA1	CA1	11.847	3805	14218	1439	0.148126	1	0.917496	47993	0	0.95	0.0149918	11307	3627	0	0	48107
n1hippo7#TTCACTGTCCTTGCGT-1	n1hippo7	C17	DG	DG_4	13.764	4240	15424	1457	0.160754	1	1.13294	47974	1.68779	1.7	0.0151853	16700	4214	0	0	45989
n1hippo7#TCGGTAAGTAGTTGGC-1	n1hippo7	C22	IN_Sst/Pvalb	IN_Sst/Pvalb	13.766	4046	15064	1534	0.157179	1	1.31185	47920	8.8397	2.2	0.0160058	15582	4446	0	0	40014
n1hippo7#CAGCCAATCGTTAGTA-1	n1hippo7	C17	DG	DG_4	13.47	4925	18301	1444	0.190974	1	0.999708	47915	0	0.8	0.0150684	8504	2962	0	0	49861
n1hippo7#AGGACTAAGCAAGACA-1	n1hippo7	C17	DG	DG_4	14.875	4665	17375	1469	0.181337	1	1.30283	47908	0	0.3	0.0153315	10273	3416	0	0	50602
n1hippo7#CGAGTCGGTTGCATCT-1	n1hippo7	C16	DG	DG_3	9.595	3949	15992	1494	0.166931	1	0.903362	47900	7.80875	2.15	0.015595	5861	2225	0	0	44133
n1hippo7#CAAGAACCATGCATAT-1	n1hippo7	C18	CA3	CA3	9.378	3301	12951	1411	0.135219	1	0.785171	47889	39.8494	3.6	0.014732	13268	3981	0	0	39211
n1hippo7#AGCTAGTTCACAGCCA-1	n1hippo7	C24	IN_Vip	IN_Vip	6.223	2228	10584	1343	0.110512	1	0.905076	47886	146.925	6.75	0.0140229	10361	3415	0	0	30527
n1hippo7#GGTTATATCTGTTCAT-1	n1hippo7	C17	DG	DG_4	14.311	5442	19535	1402	0.203995	1	1.02286	47881	0	1	0.0146405	21608	4802	0	0	52126
n1hippo7#TGCTCTCAGTCATTAG-1	n1hippo7	C17	DG	DG_4	15.005	4486	16418	1280	0.171593	1	1.29856	47840	0	0.65	0.0133779	14036	3832	0	0	49288
n1hippo7#TGAGGAGGTAAGCTTG-1	n1hippo7	C17	DG	DG_4	8.338	2800	11751	1429	0.122846	1	1.21395	47828	0	1.1	0.0149389	4683	2038	0	0	37660
n1hippo7#ATGGACAAGATAAAGC-1	n1hippo7	C22	IN_Sst/Pvalb	IN_Sst/Pvalb	8.647	3249	13444	1472	0.140636	1	0.853315	47797	2.69622	1.8	0.0153985	13017	3979	0	0	37496
n1hippo7#GAACTTATCGCACAAT-1	n1hippo7	C16	DG	DG_3	11.27	4428	17078	1653	0.178685	1	0.912744	47788	0.984023	1.65	0.0172951	8302	2891	0	0	46153
n1hippo7#GTTAATGTCTTAGCGG-1	n1hippo7	C18	CA3	CA3	15.513	4536	15692	1391	0.164211	1	1.12563	47780	13.3143	2.45	0.0145563	19593	4593	0	0	52159
n1hippo7#AGGACTAAGGTAAGGC-1	n1hippo7	C27	Sub	Sub_4	11.655	4114	16733	2227	0.175127	1	0.907907	47774	53.9634	4.1	0.0233077	6645	2621	0	0	44241
n1hippo7#CTTGCGCGTGGGTGAA-1	n1hippo7	C27	Sub	Sub_4	9.8	2816	12119	2744	0.12694	1	0.797928	47735	29.1785	3.2	0.028742	7098	2741	0	0	34307
n1hippo7#ATGAAGTAGTCGCTAG-1	n1hippo7	C16	DG	DG_3	12.926	4576	17238	1355	0.180601	1	0.880452	47724	5.5487	2	0.0141962	5208	2236	0	0	46932
n1hippo7#CAATGTCAGTTGTCCC-1	n1hippo7	C24	IN_Vip	IN_Vip	10.875	3394	13109	1350	0.137445	1	1.17734	47688	144.438	6.7	0.0141545	12798	3644	0	0	40037
n1hippo7#CGAACCGGTTAGAGCC-1	n1hippo7	C17	DG	DG_4	14.287	4697	17178	1526	0.180256	1	1.22544	47649	0	1.3	0.0160129	9023	3127	0	0	51414
n1hippo7#AGCTACGTCGACCTGA-1	n1hippo7	C16	DG	DG_3	14.275	4585	16550	1261	0.173782	1	0.999706	47617	0	1.25	0.0132411	11008	3430	0	0	49975
n1hippo7#GCAGGATAGAGGCTAA-1	n1hippo7	C25	Sub	Sub_2	8.582	3038	13036	1246	0.136913	1	0.858052	47607	245.623	9.05	0.0130863	11150	3766	0	0	35196
n1hippo7#CTTGTTCCAGCAGGTA-1	n1hippo7	C1	MG	MG_1	12.81	6165	23815	2223	0.250336	1	0.752229	47566	202.672	8.1	0.0233675	4696	2356	0	0	50899
n1hippo7#ACTTGCACACAGACTC-1	n1hippo7	C10	Astro	Astro_1	17.1	7038	24582	1633	0.258437	1	0.955631	47559	0	0.2	0.0171681	9693	3399	0	0	52907
n1hippo7#CTTGACGAGCGTGCGT-1	n1hippo7	C18	CA3	CA3	14.931	3936	14084	1332	0.148106	1	1.11894	47547	0	1	0.0140072	10490	3727	0	0	49595
n1hippo7#AAAGGTTAGGTCCTGA-1	n1hippo7	C16	DG	DG_3	16.954	5411	18618	1450	0.195934	1	1.16639	47511	0	0.75	0.0152596	8034	2880	0	0	53774
n1hippo7#TACAGCTAGTTAGTTG-1	n1hippo7	C20	CA1	CA1	15.441	4429	15712	1475	0.165414	1	1.10081	47493	0	0.65	0.0155286	11385	3748	0	0	52658
n1hippo7#TAGGAACCAATTGCGC-1	n1hippo7	C20	CA1	CA1	8.834	2766	11335	1366	0.11951	1	0.914225	47423	0	0.8	0.0144023	17587	4251	0	0	40094
n1hippo7#CATGAGGCAGTACCGT-1	n1hippo7	C8	OPC	OPC	9.619	3269	13871	1704	0.146328	1	0.902424	47397	0	0.25	0.0179758	4143	1944	0	0	34601
n1hippo7#TGCTGGATCTAATCAG-1	n1hippo7	C20	CA1	CA1	14.913	4255	15339	1338	0.161923	1	0.951024	47365	0	1.45	0.0141244	15297	4176	0	0	50936
n1hippo7#TATTAGGTCGATTTGA-1	n1hippo7	C20	CA1	CA1	15.742	4253	15053	1587	0.159304	1	1.02356	47246	0	0.55	0.0167951	16255	4369	0	0	51407
n1hippo7#TGTGCAAGTCACCTAT-1	n1hippo7	C26	Sub	Sub_3	9.795	3042	11804	1163	0.125045	1	1.08246	47199	69.3428	4.6	0.0123202	16831	4223	0	0	34653
n1hippo7#TAAGGCTTCGTTATCT-1	n1hippo7	C21	Sub	Sub_1	11.445	3381	13399	1307	0.141942	1	0.836037	47199	10.2701	2.3	0.0138456	12778	3988	0	0	45126
n1hippo7#TGACCTTGTCCGTAGG-1	n1hippo7	C17	DG	DG_4	8.992	3365	13957	1382	0.148	1	0.978433	47152	2.69622	1.8	0.0146547	9849	3295	0	0	40540
n1hippo7#CTACCTCAGAGAGGAG-1	n1hippo7	C10	Astro	Astro_1	15.146	6310	22801	1680	0.241838	1	0.855653	47141	0	0.6	0.0178189	4992	2469	0	0	50553
n1hippo7#GCGTAACGTCACAAAT-1	n1hippo7	C24	IN_Vip	IN_Vip	9.354	3179	13373	1341	0.141952	1	0.816303	47104	23.3073	2.95	0.0142345	8972	3115	0	0	35295
n1hippo7#GTTTGTTTCATGTTTC-1	n1hippo7	C20	CA1	CA1	13.519	3912	14331	1473	0.152137	1	1.18872	47099	0	0.6	0.0156373	23274	4747	0	0	49879
n1hippo7#GTTTAACCATTGTCCT-1	n1hippo7	C20	CA1	CA1	8.428	2226	9425	1492	0.100081	1	1.10097	47087	0	0.3	0.015843	9086	2669	0	0	33507
n1hippo7#AGGTACGCAGGAATCG-1	n1hippo7	C16	DG	DG_3	15.845	4841	17313	1343	0.183907	1	1.23133	47070	0	1.45	0.014266	10205	3297	0	0	52134
n1hippo7#GGTAAACCACCAGGTT-1	n1hippo7	C17	DG	DG_4	12.162	4422	16571	1579	0.176077	1	1.01017	47056	13.3143	2.45	0.0167779	7220	2712	0	0	46706
n1hippo7#TAGGTGCGTCCCGAAG-1	n1hippo7	C17	DG	DG_4	13.026	4177	15462	1405	0.16436	1	1.04713	47037	0	1.4	0.0149351	7868	2945	0	0	44070
n1hippo7#TAGTGTGGTCAATGTG-1	n1hippo7	C17	DG	DG_4	9.29	3434	13736	1308	0.146059	1	1.02097	47022	0	1.45	0.0139084	11430	3746	0	0	43009
n1hippo7#TTCGGTACAGGAACCA-1	n1hippo7	C17	DG	DG_4	9.807	3873	15208	1487	0.161842	1	0.929448	46984	0	1.35	0.0158245	6551	2608	0	0	44292
n1hippo7#CGAACAAAGCTATTGA-1	n1hippo7	C17	DG	DG_4	14.843	4535	16295	1398	0.173451	1	1.25745	46973	0	0.3	0.0148809	5180	2172	0	0	49071
n1hippo7#TGCTTCATCTTGTCCA-1	n1hippo7	C16	DG	DG_3	15.289	4895	17833	1442	0.189996	1	1.08272	46930	0	0.25	0.0153633	10631	3152	0	0	49502
n1hippo7#TCACATAAGAACCTGT-1	n1hippo7	C20	CA1	CA1	13.534	3800	14184	1408	0.151173	1	1.07892	46913	7.14192	2.1	0.0150065	16009	4065	0	0	46561
n1hippo7#GGCTCACAGCCGCTAA-1	n1hippo7	C16	DG	DG_3	15.418	4843	17267	1415	0.184064	1	1.17284	46905	0	1.3	0.0150837	11141	3283	0	0	49997
n1hippo7#GCGCAATGTGTCCTGC-1	n1hippo7	C17	DG	DG_4	12.424	3934	14675	1484	0.15645	1	1.10446	46900	0	1.25	0.0158209	11296	3503	0	0	44867
n1hippo7#AATCAGGAGGACAACA-1	n1hippo7	C17	DG	DG_4	13.702	4484	16863	1462	0.179788	1	1.15282	46897	33.3195	3.35	0.0155874	6911	2718	0	0	48224
n1hippo7#CCACTTGGTCCGGTTC-1	n1hippo7	C20	CA1	CA1	12.988	3660	13595	1410	0.145001	1	0.961218	46879	0	0.5	0.0150387	16334	4030	0	0	47251
n1hippo7#CTCACAACACCATATG-1	n1hippo7	C20	CA1	CA1	13.706	4139	15013	1436	0.160125	1	1.06898	46879	0	0.7	0.015316	15007	3846	0	0	52158
n1hippo7#AAGCCTGTCCTTGAGG-1	n1hippo7	C17	DG	DG_4	16.283	4761	16682	1397	0.178078	1	1.37328	46839	2.18216	1.75	0.0149128	12015	3488	0	0	49883
n1hippo7#CAATAGCTCCCTCACG-1	n1hippo7	C17	DG	DG_4	8.533	2426	10305	1318	0.110054	1	0.969708	46818	35.4547	3.45	0.0140758	10842	3268	0	0	32255
n1hippo7#CATGCAAGTATTACCC-1	n1hippo7	C17	DG	DG_4	17.018	4512	15788	1336	0.168827	1	1.37423	46758	0.540642	1.6	0.0142863	4299	2076	0	0	49563
n1hippo7#ATAAGTCGTGAAACAA-1	n1hippo7	C17	DG	DG_4	16.215	5085	17739	1435	0.18975	1	1.20351	46743	0	0.75	0.0153499	5611	2425	0	0	52283
n1hippo7#AGGATCCGTCGACTAA-1	n1hippo7	C17	DG	DG_4	14.777	4291	15680	1510	0.167729	1	1.0555	46742	64.0848	4.45	0.0161525	9166	3139	0	0	47057
n1hippo7#TTGTGCGAGACTCGCA-1	n1hippo7	C20	CA1	CA1	13.805	3939	14359	1393	0.153618	1	1.02742	46736	0	0.75	0.0149029	18383	4159	0	0	50502
n1hippo7#TCAGCCTTCCGCCTAT-1	n1hippo7	C29	Sub	Sub_6	14.02	3795	14383	1452	0.153875	1	0.991817	46736	0	1	0.0155341	26510	5565	0	0	44465
n1hippo7#ATCAGGTTCCCTCAGT-1	n1hippo7	C17	DG	DG_4	13.583	4095	14476	1343	0.154943	1	1.09433	46714	6.17313	2.05	0.0143747	15462	4250	0	0	42258
n1hippo7#CGGTTTCTCAGGAAGC-1	n1hippo7	C22	IN_Sst/Pvalb	IN_Sst/Pvalb	12.136	3573	13184	1421	0.141129	1	1.00339	46709	47.9198	3.9	0.0152112	12309	4103	0	0	36785
n1hippo7#CGAAGCGAGGCGCATC-1	n1hippo7	C17	DG	DG_4	13.283	4568	16487	1392	0.176687	1	1.28258	46656	0	1.2	0.0149177	8582	3078	0	0	50137
n1hippo7#CATAATGTCCGTCCAT-1	n1hippo7	C17	DG	DG_4	12.266	4113	15568	1417	0.166852	1	1.15652	46652	1.68779	1.7	0.0151869	15542	4113	0	0	45144
n1hippo7#GGCATTAGTCATTGTC-1	n1hippo7	C16	DG	DG_3	14.21	4937	17791	1494	0.19069	1	1.09611	46649	0	1.4	0.0160132	12555	3597	0	0	48935
n1hippo7#TCATTACTCATCCTAT-1	n1hippo7	C16	DG	DG_3	13.514	4204	15669	1416	0.168104	1	1.00624	46605	0	1.4	0.0151915	11437	3416	0	0	45386
n1hippo7#CATAATCCATGGCCCA-1	n1hippo7	C16	DG	DG_3	14.476	4642	17068	1535	0.183117	1	1.05821	46604	0	1.05	0.0164685	14051	3767	0	0	49500
n1hippo7#CGAAGAATCACTAGGT-1	n1hippo7	C17	DG	DG_4	10.261	4135	15618	1370	0.167629	1	1.1445	46585	0	0.75	0.0147043	9899	3202	0	0	45360
n1hippo7#AGTTTGATCGGTCAGC-1	n1hippo7	C17	DG	DG_4	16.376	4962	17601	1483	0.188961	1	1.29266	46573	0	1.15	0.0159212	6794	2620	0	0	51151
n1hippo7#TTAGGAACACCAGGTT-1	n1hippo7	C17	DG	DG_4	13.591	4674	17462	1441	0.187634	1	1.04842	46532	34.3818	3.4	0.015484	7958	2834	0	0	48898
n1hippo7#AGCTAGTTCTTTGTAC-1	n1hippo7	C20	CA1	CA1	15.725	4582	15888	1435	0.170857	1	1.01207	46495	0	1.05	0.0154318	15469	4088	0	0	50405
n1hippo7#TATAACCCAGGTATTT-1	n1hippo7	C17	DG	DG_4	13.622	4327	16278	1343	0.175074	1	1.25795	46489	0	1.3	0.0144443	15204	3981	0	0	47237
n1hippo7#CTATGAGGTTAGGACC-1	n1hippo7	C17	DG	DG_4	16.227	4974	17715	1530	0.19059	1	1.20664	46474	0	0.55	0.0164608	6826	2677	0	0	49516
n1hippo7#ACGCCACAGTCACCAG-1	n1hippo7	C17	DG	DG_4	17.007	5033	17619	1239	0.189656	1	1.26818	46450	0	0.4	0.0133369	10504	3248	0	0	50857
n1hippo7#CCCTCATAGGTCAAAG-1	n1hippo7	C17	DG	DG_4	14.409	4628	16822	1703	0.181236	1	1.15385	46409	0	0.95	0.0183477	11087	3356	0	0	48864
n1hippo7#CCTTTAGTCACAGACT-1	n1hippo7	C16	DG	DG_3	16.538	5153	18397	1411	0.198376	1	0.979044	46369	0	0.65	0.0152149	11373	3289	0	0	52738
n1hippo7#ACAGTATGTTGTTCAC-1	n1hippo7	C17	DG	DG_4	17.013	4648	16620	1286	0.17923	1	1.42216	46365	8.8397	2.2	0.0138682	13280	3705	0	0	50222
n1hippo7#AGTTATGTCTTGTTCG-1	n1hippo7	C8	OPC	OPC	14.797	6374	24499	1780	0.264214	1	0.720616	46362	55.1988	4.15	0.0191968	6575	2772	0	0	50172
n1hippo7#CCGTTATGTTGCCTCA-1	n1hippo7	C22	IN_Sst/Pvalb	IN_Sst/Pvalb	7.574	2949	12943	1374	0.139668	1	0.819342	46335	199.045	8	0.0148268	2763	1543	0	0	33757
n1hippo7#GGCGTTATCGTTATCT-1	n1hippo7	C17	DG	DG_4	13.536	4074	15072	1285	0.162656	1	1.24842	46331	8.8397	2.2	0.0138676	13823	3892	0	0	48254
n1hippo7#AACAGCAAGCTTAGTA-1	n1hippo7	C17	DG	DG_4	12.895	4539	16334	1411	0.17629	1	1.25545	46327	0	1.2	0.0152287	10439	3405	0	0	47896
n1hippo7#CTATGTTTCTTTGACT-1	n1hippo7	C20	CA1	CA1	13.899	3741	13769	1393	0.148706	1	1.06439	46296	0	0.45	0.0150445	26543	4849	0	0	51593
n1hippo7#TCCTGGTTCGATCAGT-1	n1hippo7	C20	CA1	CA1	15.621	4039	14379	1506	0.155381	1	1.13354	46270	124.995	6.2	0.016274	21212	4836	0	0	46721
n1hippo7#GTTTATCTCAGGGCCT-1	n1hippo7	C16	DG	DG_3	12.655	4205	15668	1498	0.169351	1	1.28744	46259	0	1.15	0.0161914	7030	2547	0	0	48088
n1hippo7#AGGTACGCACGGTTTA-1	n1hippo7	C17	DG	DG_4	15.384	4265	15362	1442	0.166061	1	1.43212	46254	4.06502	1.9	0.0155878	12240	3830	0	0	48014
n1hippo7#GCACGGTTCCTTGCAC-1	n1hippo7	C25	Sub	Sub_2	14.743	4266	15593	1583	0.168577	1	1.46307	46249	128.978	6.3	0.0171139	13770	4055	0	0	41372
n1hippo7#GCAGGCTTCTTAGGGT-1	n1hippo7	C29	Sub	Sub_6	8.769	2595	11202	1628	0.12131	1	1.07659	46171	0	1.5	0.0176301	22666	5203	0	0	34898
n1hippo7#TTTAGGATCTGGCAAT-1	n1hippo7	C20	CA1	CA1	13.822	3504	12878	1361	0.13952	1	1.21369	46151	1.68779	1.7	0.0147451	14427	3950	0	0	49071
n1hippo7#ACTTGCACACTAAGAA-1	n1hippo7	C17	DG	DG_4	11.193	3646	14128	1355	0.153086	1	1.10521	46144	6.17313	2.05	0.0146823	11683	3461	0	0	41827
n1hippo7#CGCTTAACAAGCCACT-1	n1hippo7	C17	DG	DG_4	14.092	4704	17158	1467	0.185966	1	1.22602	46132	0	0.8	0.0159	10169	3293	0	0	49135
n1hippo7#CTTTGGTGTACCAGGT-1	n1hippo7	C17	DG	DG_4	7.536	2740	11433	1490	0.12393	1	0.901752	46127	4.06502	1.9	0.0161511	10563	3374	0	0	34442
n1hippo7#GCATTAGGTAACGTGC-1	n1hippo7	C17	DG	DG_4	15.558	4612	16240	1448	0.176101	1	1.28766	46110	0	1.45	0.0157016	10199	3228	0	0	48217
n1hippo7#CGTAGCGGTTTGAGCA-1	n1hippo7	C20	CA1	CA1	11.464	4064	14259	1395	0.154653	1	1.04898	46100	2.18216	1.75	0.0151302	9362	3260	0	0	47368
n1hippo7#CTCATGACATGCTTAG-1	n1hippo7	C29	Sub	Sub_6	11.484	3329	12828	1240	0.139153	1	0.856717	46093	0	0.95	0.0134511	24049	5287	0	0	42959
n1hippo7#ATTGGCTAGGGTGAGT-1	n1hippo7	C20	CA1	CA1	9.103	2772	11153	1259	0.121018	1	0.884894	46080	0	1.3	0.013661	12813	4010	0	0	39446
n1hippo7#CTGGACCAGGGTTAGA-1	n1hippo7	C17	DG	DG_4	14.117	4363	15731	1306	0.1707	1	1.36613	46078	2.69622	1.8	0.0141716	9761	3273	0	0	46611
n1hippo7#CGTAACTAGTCACTAA-1	n1hippo7	C17	DG	DG_4	15.161	4900	17620	1347	0.191251	1	1.00326	46065	31.7461	3.3	0.0146206	10304	3230	0	0	51291
n1hippo7#CTCGCTCCACTTACAG-1	n1hippo7	C17	DG	DG_4	15.749	4931	17507	1383	0.190116	1	1.19179	46043	0.540642	1.6	0.0150186	13221	3718	0	0	49447
n1hippo7#GGTCATTAGGTTACAC-1	n1hippo7	C17	DG	DG_4	13.825	4231	15919	1295	0.172905	1	1.30504	46034	0	1.3	0.0140657	12180	3699	0	0	46575
n1hippo7#TACAGCTAGTTGGGCC-1	n1hippo7	C29	Sub	Sub_6	12.269	3513	13600	1467	0.147807	1	1.09289	46006	35.4547	3.45	0.0159436	15681	4285	0	0	40074
n1hippo7#CATCACACATGCTTAG-1	n1hippo7	C17	DG	DG_4	12.607	4132	15595	1632	0.169662	1	1.10821	45959	0	0.35	0.017755	13394	3553	0	0	45928
n1hippo7#CACTTAAAGCCGCTTT-1	n1hippo7	C17	DG	DG_4	15.276	4675	16552	1286	0.180085	1	1.22601	45956	0	0.45	0.0139916	12568	3653	0	0	50102
n1hippo7#ATTCCTAGTGATGATT-1	n1hippo7	C17	DG	DG_4	9.768	3463	13603	1255	0.148026	1	0.991332	45948	6.17313	2.05	0.0136567	14772	3819	0	0	41707
n1hippo7#GCAAGTGCATTAAGTC-1	n1hippo7	C26	Sub	Sub_3	11.227	3844	14887	1434	0.162002	1	1.03684	45947	11.3836	2.35	0.0156049	8468	3046	0	0	41378
n1hippo7#CTAGCGGGTATTCGTC-1	n1hippo7	C16	DG	DG_3	11.257	4184	15889	1668	0.173049	1	0.84856	45909	14.1121	2.5	0.0181664	7136	2785	0	0	42460
n1hippo7#GAGTAACCAGCAACAG-1	n1hippo7	C17	DG	DG_4	13.636	4655	17078	1273	0.186128	1	1.10648	45877	0	0.75	0.0138741	8947	3044	0	0	47239
n1hippo7#ATAAGTCGTGGTTATG-1	n1hippo7	C17	DG	DG_4	13.326	4603	17018	1431	0.18566	1	1.19392	45831	0	0.4	0.0156117	5284	2220	0	0	47996
n1hippo7#GGCCTTAAGGAGGCAT-1	n1hippo7	C17	DG	DG_4	15.961	4135	14734	1628	0.160764	1	1.31463	45825	0	1.35	0.0177632	13176	3977	0	0	45455
n1hippo7#TCGTTTCCACAAAGAC-1	n1hippo7	C18	CA3	CA3	15.222	4128	14582	1403	0.15922	1	1.02056	45792	11.3836	2.35	0.0153193	14536	3982	0	0	49484
n1hippo7#ATCAATCCAGGCTAGA-1	n1hippo7	C17	DG	DG_4	14.928	4493	16526	1526	0.181031	1	1.13749	45644	14.9241	2.55	0.0167163	10995	3327	0	0	46809
n1hippo7#GCTAATATCATGTGGT-1	n1hippo7	C20	CA1	CA1	14.182	3366	12940	1324	0.141746	1	1.17533	45645	0	0.5	0.0145032	37015	6058	0	0	48003
n1hippo7#GGACAGCCAGCAACAG-1	n1hippo7	C25	Sub	Sub_2	14.64	4421	16071	1390	0.176051	1	1.23302	45643	108.669	5.75	0.0152269	12621	4049	0	0	39917
n1hippo7#TTTGGCTGTGTTTGCT-1	n1hippo7	C17	DG	DG_4	15.908	4314	15493	1354	0.169805	1	1.15626	45620	56.4428	4.2	0.01484	10334	3431	0	0	47597
n1hippo7#TAGCCTGAGCTAAAGG-1	n1hippo7	C17	DG	DG_4	11.423	4038	15137	1399	0.16591	1	1.02765	45618	0	1.1	0.0153339	8198	3060	0	0	43654
n1hippo7#GGCGTTATCACTCAAA-1	n1hippo7	C29	Sub	Sub_6	9.465	2949	12160	1201	0.133313	1	0.804074	45607	7.80875	2.15	0.0131668	9078	3465	0	0	35950
n1hippo7#CTTTAGTTCAATGTCA-1	n1hippo7	C6	Oligo	Oligo_1	10.429	3418	13904	1685	0.152453	1	0.871424	45601	4.06502	1.9	0.0184755	14755	3364	0	0	36369
n1hippo7#AGGACTAAGGTTACAC-1	n1hippo7	C17	DG	DG_4	15.362	4352	15572	1333	0.170967	1	1.39111	45541	24.7354	3	0.0146352	12495	3742	0	0	46966
n1hippo7#GCGGTTATCCTTGAGG-1	n1hippo7	C17	DG	DG_4	13.936	4476	15908	1384	0.174656	1	1.26459	45541	14.9241	2.55	0.0151951	10482	3369	0	0	47541
n1hippo7#CTATGATCAGCTAATT-1	n1hippo7	C16	DG	DG_3	17.017	4735	17018	1365	0.186896	1	1.18664	45528	12.1448	2.4	0.0149908	15786	3815	0	0	48751
n1hippo7#CGAGGTGAGCATGAAG-1	n1hippo7	C20	CA1	CA1	13.138	3649	13456	1213	0.147992	1	0.963716	45462	0	0.85	0.0133408	9865	3347	0	0	49146
n1hippo7#AAGCCACGTTTCCTCC-1	n1hippo7	C17	DG	DG_4	15.06	4449	15755	1315	0.173288	1	1.251	45459	3.5034	1.85	0.0144636	10823	3350	0	0	46470
n1hippo7#TATGACATCGCTTGCT-1	n1hippo7	C16	DG	DG_3	9.226	3485	14537	1200	0.159927	1	0.906418	45449	0	0.8	0.0132016	10969	3311	0	0	40704
n1hippo7#TGAGAACCAAGCGAGC-1	n1hippo7	C17	DG	DG_4	14.997	4597	16394	1263	0.180416	1	1.37999	45434	0.540642	1.6	0.0138993	10188	3273	0	0	48835
n1hippo7#CTTCAATTCGCTATAA-1	n1hippo7	C20	CA1	CA1	13.549	3866	14179	1367	0.156115	1	1.05773	45412	0	1	0.0150511	18840	4194	0	0	47804
n1hippo7#TGTTGTAAGGCGGGTA-1	n1hippo7	C25	Sub	Sub_2	13.123	4268	16142	1616	0.177811	1	1.3141	45391	49.1104	3.95	0.0178009	9899	3554	0	0	40185
n1hippo7#CTAGATTCATGAATAG-1	n1hippo7	C20	CA1	CA1	13.412	3759	13686	1325	0.15076	1	0.990964	45390	0	1.3	0.0145957	14604	3898	0	0	50289
n1hippo7#CTGTTCATCTGGTCCT-1	n1hippo7	C17	DG	DG_4	15.828	4500	15665	1306	0.172571	1	1.34364	45387	0	0.45	0.0143874	20833	4565	0	0	49529
n1hippo7#AGTAGCTTCCTCCTAA-1	n1hippo7	C20	CA1	CA1	16.661	4291	15547	1328	0.171332	1	1.09016	45371	0	0.75	0.0146349	13882	3618	0	0	50076
n1hippo7#GCCATTACAGGGAGCT-1	n1hippo7	C16	DG	DG_3	15.167	4833	17069	1616	0.188134	1	1.17981	45364	0	1.15	0.0178115	10372	3274	0	0	49855
n1hippo7#TGGATTCAGTAACCCG-1	n1hippo7	C17	DG	DG_4	17.351	4495	15642	1400	0.172421	1	1.32246	45360	0	1.5	0.0154321	14089	4040	0	0	48505
n1hippo7#CTTGAACAGCGCAATT-1	n1hippo7	C17	DG	DG_4	13.025	3973	15316	1268	0.168943	1	1.15565	45329	0	0.6	0.0139866	13791	3833	0	0	45421
n1hippo7#CTGTGTGAGGGCTTTG-1	n1hippo7	C17	DG	DG_4	16.038	4163	15082	1374	0.166446	1	1.39057	45306	22.3705	2.9	0.0151636	14499	3941	0	0	46456
n1hippo7#GGTCGGTTCCTAAGTA-1	n1hippo7	C10	Astro	Astro_1	13.985	5876	21732	1557	0.239984	1	0.867134	45278	0	0.45	0.0171938	5552	2420	0	0	48328
n1hippo7#GGTGTTGTCTTTGTAC-1	n1hippo7	C16	DG	DG_3	16.19	4922	17484	1440	0.193155	1	1.10253	45259	0	0.85	0.0159084	11070	3372	0	0	49842
n1hippo7#CGATTCCTCGCGACAC-1	n1hippo7	C17	DG	DG_4	15.393	4322	15522	1319	0.171578	1	1.22735	45233	0	1.15	0.0145801	11140	3438	0	0	46655
n1hippo7#GATCACTAGCACTTGG-1	n1hippo7	C20	CA1	CA1	14.722	3970	14430	1249	0.159514	1	1.03413	45231	0	0.5	0.0138069	16003	4020	0	0	47933
n1hippo7#CGCTCCATCCTCACAC-1	n1hippo7	C26	Sub	Sub_3	15.118	4260	15556	1471	0.171969	1	1.1677	45229	23.3073	2.95	0.0162617	18295	4339	0	0	40057
n1hippo7#TCGTTTCCAGGCATGA-1	n1hippo7	C20	CA1	CA1	10.121	3261	12963	1420	0.143339	1	0.835072	45218	4.06502	1.9	0.0157017	12144	3750	0	0	39939
n1hippo7#CTAATTGAGGACACTT-1	n1hippo7	C17	DG	DG_4	15.521	4499	16010	1445	0.177129	1	1.26872	45193	0	0.55	0.015987	13442	3719	0	0	49210
n1hippo7#AGAGAGGAGCTTGCTC-1	n1hippo7	C16	DG	DG_3	13.707	4624	16513	1461	0.182759	1	1.08083	45177	53.9634	4.1	0.0161697	5160	2253	0	0	47041
n1hippo7#CGGGCTTAGTAGCGCC-1	n1hippo7	C17	DG	DG_4	15.886	4966	16857	1338	0.186723	1	1.37249	45139	0	0.55	0.0148209	8866	3019	0	0	49012
n1hippo7#CTTTGGGAGCTCGCTT-1	n1hippo7	C17	DG	DG_4	12.682	4163	15481	1277	0.171497	1	1.04852	45135	0.984023	1.65	0.0141464	7371	2783	0	0	43888
n1hippo7#CCTTCAATCCTAAGGT-1	n1hippo7	C17	DG	DG_4	15.112	4762	16729	1378	0.185367	1	1.22395	45124	2.18216	1.75	0.015269	10671	3330	0	0	48256
n1hippo7#AACAAAGGTCACACCC-1	n1hippo7	C17	DG	DG_4	10.539	4098	16291	1523	0.180534	1	0.97371	45119	3.5034	1.85	0.0168776	6933	2598	0	0	43319
n1hippo7#AGGTCATTCTTGTCCA-1	n1hippo7	C20	CA1	CA1	14.479	4336	15609	1346	0.173045	1	1.04299	45101	0	1	0.0149221	16849	4114	0	0	51745
n1hippo7#AATGGCGCATAACGGG-1	n1hippo7	C20	CA1	CA1	11.992	3355	12185	1290	0.135092	1	1.11902	45099	0	0.9	0.0143019	12638	3490	0	0	44692
n1hippo7#ATGGCTTAGAATCGCT-1	n1hippo7	C16	DG	DG_3	15.373	4852	17821	1465	0.197616	1	1.06588	45090	2.18216	1.75	0.0162453	8101	2884	0	0	48442
n1hippo7#GCCCAAATCGCCTGTT-1	n1hippo7	C18	CA3	CA3	14.914	3826	13680	1190	0.15174	1	1.03013	45077	0.984023	1.65	0.0131996	22000	4405	0	0	51249
n1hippo7#GTATTGTCATCACAGC-1	n1hippo7	C17	DG	DG_4	14.858	4487	16394	1239	0.181848	1	1.19241	45076	0	0.7	0.0137435	13231	3667	0	0	46672
n1hippo7#AGATGCTTCATTGCGG-1	n1hippo7	C17	DG	DG_4	13.849	4322	15710	1370	0.174269	1	1.12704	45074	0	1.1	0.0151972	11560	3519	0	0	45607
n1hippo7#AAGTTTGTCATAATCG-1	n1hippo7	C17	DG	DG_4	14.668	4474	16499	1325	0.183367	1	1.15547	44989	0	0.55	0.0147258	9984	3238	0	0	47374
n1hippo7#TTGTTTGGTTGAGGTC-1	n1hippo7	C17	DG	DG_4	12.897	4227	16390	1360	0.1822	1	1.18903	44978	0	0.8	0.0151185	7477	2925	0	0	46131
n1hippo7#TTGGATTCAATTGAAG-1	n1hippo7	C20	CA1	CA1	15.751	4351	15787	1401	0.175696	1	0.960337	44927	0	0.4	0.015592	13194	3599	0	0	50351
n1hippo7#TTCAGGTAGACTATTG-1	n1hippo7	C17	DG	DG_4	12.219	4122	15474	1298	0.172289	1	1.07078	44907	0	1	0.0144521	12892	3649	0	0	47059
n1hippo7#GTAAGCTTCTTAGGAC-1	n1hippo7	C20	CA1	CA1	11.178	2783	10532	1301	0.117314	1	1.13143	44888	0	1.4	0.0144916	25511	5268	0	0	40782
n1hippo7#AGTCCTTGTTTGCGAA-1	n1hippo7	C20	CA1	CA1	12.005	3092	11997	1419	0.133642	1	1.14289	44885	8.8397	2.2	0.0158071	17890	4593	0	0	40911
n1hippo7#AAGTGTTGTCAATACG-1	n1hippo7	C17	DG	DG_4	17.165	4577	16254	1317	0.181277	1	1.09486	44832	6.17313	2.05	0.0146882	9367	3338	0	0	48572
n1hippo7#ACTCGCGCAAGGTGGC-1	n1hippo7	C17	DG	DG_4	15.832	4733	16330	1321	0.182189	1	1.29873	44816	52.1268	4.05	0.014738	9485	3380	0	0	48904
n1hippo7#TGGTTCCTCCTAAGGT-1	n1hippo7	C17	DG	DG_4	15.786	4528	16046	1444	0.179101	1	1.26403	44796	0	1.5	0.0161175	12659	3753	0	0	48151
n1hippo7#CGCAATTAGTAGCTTA-1	n1hippo7	C24	IN_Vip	IN_Vip	8.092	3159	12997	1378	0.145088	1	0.90458	44790	3.5034	1.85	0.0153829	8845	3071	0	0	33933
n1hippo7#CGCAATCCATTTGCTC-1	n1hippo7	C17	DG	DG_4	15.18	4316	15705	1317	0.175538	1	1.23268	44734	4.94179	1.95	0.0147203	12618	3698	0	0	46862
n1hippo7#TACTGAGGTGTGAGAG-1	n1hippo7	C20	CA1	CA1	10.978	3282	12552	1268	0.140396	1	1.01379	44702	1.68779	1.7	0.0141828	10083	3071	0	0	45144
n1hippo7#CTGGACCAGTGAGCAA-1	n1hippo7	C17	DG	DG_4	15.18	4362	16235	1310	0.181717	1	1.36105	44671	0	1.55	0.0146628	9115	3062	0	0	47771
n1hippo7#TGATTCAAGCGCAATT-1	n1hippo7	C20	CA1	CA1	13.555	3888	13747	1340	0.154056	1	1.09185	44617	29.1785	3.2	0.0150167	16320	3926	0	0	45201
n1hippo7#TAGGTTATCGAGGAGT-1	n1hippo7	C17	DG	DG_4	15.122	4269	15235	1382	0.170796	1	1.2515	44600	0	1.2	0.0154933	12083	3563	0	0	47399
n1hippo7#AATCCTAAGCAAACCT-1	n1hippo7	C20	CA1	CA1	15.293	3985	14677	1292	0.164577	1	1.05427	44590	0	0.6	0.0144876	16856	4008	0	0	52077
n1hippo7#GGTCTTTGTAATCCCT-1	n1hippo7	C16	DG	DG_3	11.379	3781	14628	1413	0.164024	1	0.949078	44591	0	0.9	0.015844	1527	1016	0	0	40745
n1hippo7#CCAGCCTGTTGCTGGG-1	n1hippo7	C26	Sub	Sub_3	14.559	4801	17710	1386	0.198592	1	1.07797	44589	103.378	5.6	0.0155419	10173	3488	0	0	43746
n1hippo7#GTGAGCGAGCGCATTG-1	n1hippo7	C20	CA1	CA1	12.808	3551	13301	1375	0.149231	1	1.01533	44565	0	0.35	0.0154269	12551	3562	0	0	50542
n1hippo7#TTCCTCAAGTAGCGCC-1	n1hippo7	C10	Astro	Astro_1	9.302	3523	14371	1587	0.16132	1	0.905214	44542	0	0.45	0.0178146	4855	2142	0	0	36011
n1hippo7#GTGGATGCAGCTTACA-1	n1hippo7	C26	Sub	Sub_3	8.491	2500	11142	1570	0.125129	1	0.888766	44522	7.14192	2.1	0.0176317	12786	4015	0	0	30382
n1hippo7#GAGATAAGTCCTCCAA-1	n1hippo7	C16	DG	DG_3	9.792	3590	13923	1402	0.156375	1	0.826305	44518	5.5487	2	0.0157464	7316	2711	0	0	41499
n1hippo7#TAATGCATCAAAGGCA-1	n1hippo7	C16	DG	DG_3	16.162	4644	16838	1455	0.189238	1	1.2125	44489	0	1.3	0.0163524	7120	2578	0	0	46927
n1hippo7#TGCTATGCATCTAGCA-1	n1hippo7	C17	DG	DG_4	8.369	3098	12995	1411	0.146205	1	0.821352	44441	20.0827	2.8	0.015875	7898	2771	0	0	37999
n1hippo7#ACTTATGAGCGAGGTG-1	n1hippo7	C17	DG	DG_4	15.735	4426	15575	1224	0.175272	1	1.22111	44431	2.69622	1.8	0.0137742	8417	3040	0	0	47768
n1hippo7#CGATATTCAATTTGGT-1	n1hippo7	C27	Sub	Sub_4	6.877	2424	11479	1460	0.129216	1	0.754127	44418	27.1749	3.1	0.0164348	18300	4160	0	0	32834
n1hippo7#CTCGCTAGTCCTTTAA-1	n1hippo7	C20	CA1	CA1	13.695	3790	13691	1231	0.15415	1	1.30356	44408	0	0.2	0.0138601	23411	4568	0	0	46655
n1hippo7#CTGGTTTGTTTGGGTA-1	n1hippo7	C27	Sub	Sub_4	8.172	3186	14057	1257	0.158371	1	0.815653	44380	23.3073	2.95	0.0141618	14730	3841	0	0	39138
n1hippo7#ATCATGTCACGTTACA-1	n1hippo7	C31	ImN	ImN	11.872	4047	15589	1354	0.175758	1	1.03142	44348	22.3705	2.9	0.0152656	8328	3098	0	0	39848
n1hippo7#CGGCCATAGATGCCTG-1	n1hippo7	C17	DG	DG_4	14.159	4047	14472	1389	0.163182	1	1.19934	44343	0	0.55	0.015662	14108	3870	0	0	45567
n1hippo7#GCTCTGGCAAGTGTTT-1	n1hippo7	C29	Sub	Sub_6	18.111	4692	16429	1397	0.185412	1	1.00335	44304	0	0.9	0.0157661	9166	3412	0	0	43112
n1hippo7#CCTATTTAGGAGGACT-1	n1hippo7	C20	CA1	CA1	14.837	4016	14371	1490	0.162227	1	1.02825	44293	0	0.4	0.0168198	13475	3728	0	0	49967
n1hippo7#GGCGATACATGCATAT-1	n1hippo7	C10	Astro	Astro_1	16.128	6247	22366	1416	0.252558	1	0.928864	44279	0	0.3	0.0159895	6414	2643	0	0	48625
n1hippo7#ATCACAATCGCAGGCT-1	n1hippo7	C30	Sub	Sub_7	12.433	4075	15654	1160	0.176873	1	0.944032	44252	4.94179	1.95	0.0131068	5386	2295	0	0	42116
n1hippo7#GAGGGAGCACTGACCG-1	n1hippo7	C24	IN_Vip	IN_Vip	8.265	2905	12455	1296	0.140782	1	0.76228	44235	0	1.55	0.014649	9192	3455	0	0	32719
n1hippo7#AAGTCTATCAAGCGCC-1	n1hippo7	C17	DG	DG_4	13.321	3969	15253	1388	0.172623	1	1.13729	44180	0	1.15	0.0157085	7671	2896	0	0	44931
n1hippo7#AGGTCCGGTCCGTGAG-1	n1hippo7	C10	Astro	Astro_1	19.273	6628	22879	1447	0.258947	1	0.846942	44177	0	0.1	0.0163773	6478	2614	0	0	50690
n1hippo7#GGCGGTAAGCTTACTT-1	n1hippo7	C17	DG	DG_4	13.479	4091	15208	1292	0.172145	1	1.11036	44172	0	1	0.0146246	10993	3673	0	0	43761
n1hippo7#CATCACACACCAGCAT-1	n1hippo7	C20	CA1	CA1	14.4	4036	14453	1400	0.163688	1	1.13554	44148	0	0.7	0.0158558	17404	3913	0	0	49912
n1hippo7#ACTTAGGGTGACCTGG-1	n1hippo7	C10	Astro	Astro_1	18.669	6722	23883	1357	0.2705	1	0.913982	44146	0	0.55	0.0153695	6273	2515	0	0	49809
n1hippo7#GAGGACTAGGCTACAT-1	n1hippo7	C17	DG	DG_4	10.576	3605	13949	1411	0.157987	1	0.980441	44146	0	0.9	0.0159811	12828	3680	0	0	41279
n1hippo7#CCTTATGTCATCAGTA-1	n1hippo7	C17	DG	DG_4	14.356	4089	15279	1172	0.173059	1	1.17737	44144	11.3836	2.35	0.0132747	19141	4481	0	0	46204
n1hippo7#TCCTTAGTCAATCTAG-1	n1hippo7	C24	IN_Vip	IN_Vip	12.279	3801	14131	1313	0.160085	1	0.975119	44136	52.1268	4.05	0.0148745	10557	3230	0	0	37098
n1hippo7#GTAGCTGTCGATTCTT-1	n1hippo7	C17	DG	DG_4	13.099	4604	16875	1452	0.191218	1	1.15907	44125	0	1.05	0.0164533	6745	2549	0	0	46563
n1hippo7#CGGGTCTAGCCGGTAC-1	n1hippo7	C20	CA1	CA1	13.573	3571	12956	1291	0.14694	1	1.21082	44086	0	0.3	0.0146418	11994	3578	0	0	46347
n1hippo7#CGAAGAATCGACAAAG-1	n1hippo7	C16	DG	DG_3	13.03	4547	16994	1192	0.19307	1	0.916144	44010	0	1.15	0.0135424	5305	2210	0	0	46547
n1hippo7#TCCATATTCCCGCATT-1	n1hippo7	C17	DG	DG_4	13.558	4060	14830	1195	0.168511	1	1.14544	44003	0	0.35	0.0135786	13238	3599	0	0	45964
n1hippo7#TTAAGGACAGCAATAA-1	n1hippo7	C10	Astro	Astro_1	20.006	6577	22780	1448	0.258952	1	0.892398	43985	0	0.3	0.0164602	6106	2615	0	0	48736
n1hippo7#CGTTGCGCAAAGCGCA-1	n1hippo7	C16	DG	DG_3	10.722	3866	14937	1235	0.169847	1	1.01595	43972	4.06502	1.9	0.014043	6727	2631	0	0	44588
n1hippo7#CGTAATGGTTTGGCGG-1	n1hippo7	C6	Oligo	Oligo_1	11.8	4231	17059	2566	0.194029	1	0.898428	43960	115.584	5.95	0.0291856	13454	4427	0	0	40426
n1hippo7#ATTCCGGAGGACGTAA-1	n1hippo7	C20	CA1	CA1	15.63	4128	15012	1252	0.170738	1	0.978043	43962	0	0.3	0.0142396	7182	2842	0	0	50468
n1hippo7#TGTATCGCAAGCGATG-1	n1hippo7	C17	DG	DG_4	14.65	4461	15718	1347	0.179123	1	1.07555	43875	12.1448	2.4	0.0153504	7717	2968	0	0	45019
n1hippo7#CCCAGCACAGGCTTGT-1	n1hippo7	C17	DG	DG_4	14.468	3719	13596	1273	0.155053	1	1.17616	43843	0	1.5	0.0145177	15887	4005	0	0	44120
n1hippo7#CTCGCTCCACAATGCC-1	n1hippo7	C20	CA1	CA1	15.403	3757	13809	1381	0.157508	1	0.973172	43836	0	1.2	0.0157519	19250	4418	0	0	47926
n1hippo7#TGAAGCAAGCGCATTG-1	n1hippo7	C17	DG	DG_4	14.808	4270	15152	1509	0.172838	1	1.22243	43833	0	1.45	0.0172131	8082	2924	0	0	44200
n1hippo7#CAATCTAAGGCCAATT-1	n1hippo7	C17	DG	DG_4	17.114	4788	17263	1344	0.197098	1	1.06932	43793	0	0.4	0.0153449	9627	3033	0	0	49215
n1hippo7#TCACCGGCAAGCCACT-1	n1hippo7	C30	Sub	Sub_7	12.648	3762	14194	1325	0.162184	1	0.891218	43759	56.4428	4.2	0.0151397	12093	3633	0	0	41576
n1hippo7#CCCAAATAGTATTGCA-1	n1hippo7	C17	DG	DG_4	14.222	4302	15775	1250	0.180389	1	1.32889	43725	0	0.7	0.0142939	12556	3758	0	0	45455
n1hippo7#GATTAGCTCGGTTTCC-1	n1hippo7	C17	DG	DG_4	13.551	4147	15044	1376	0.172045	1	1.35363	43721	0	1.15	0.0157361	10276	3439	0	0	46125
n1hippo7#GGCCTTAAGCCTAACG-1	n1hippo7	C27	Sub	Sub_4	10.143	2935	12250	1658	0.140119	1	0.769327	43713	2.18216	1.75	0.0189646	8321	3024	0	0	33501
n1hippo7#TTCCCACAGAATGACG-1	n1hippo7	C17	DG	DG_4	16.621	4541	16447	1309	0.188164	1	1.21252	43704	29.1785	3.2	0.0149757	10937	3481	0	0	47127
n1hippo7#GATGCGACAGAAATGC-1	n1hippo7	C9	Astro	Astro_3	15.888	6451	24235	1731	0.277345	1	0.898206	43691	40.9733	3.65	0.0198096	8439	3358	0	0	48250
n1hippo7#TACCGCAAGGCCTTAG-1	n1hippo7	C16	DG	DG_3	12.02	3885	14171	1234	0.162192	1	1.05668	43686	2.69622	1.8	0.0141235	4693	1963	0	0	41001
n1hippo7#GGGCCTAGTTCTTTAG-1	n1hippo7	C27	Sub	Sub_4	7.906	2739	11586	1131	0.132624	1	0.874678	43680	28.171	3.15	0.0129464	17834	4300	0	0	35836
n1hippo7#CTCCCTGAGTCAATCA-1	n1hippo7	C20	CA1	CA1	14.634	3998	14759	1349	0.168948	1	1.01082	43679	0	0.15	0.0154422	16946	4123	0	0	47449
n1hippo7#AGTTGCAGTCTCAGCC-1	n1hippo7	C20	CA1	CA1	15.211	3764	13599	1334	0.155748	1	1.1166	43657	0	1	0.0152782	12885	3564	0	0	47765
n1hippo7#CGCGGATTCAGGTCCA-1	n1hippo7	C17	DG	DG_4	8.688	2694	11602	1304	0.132913	1	0.980982	43645	7.14192	2.1	0.0149387	10345	3266	0	0	35686
n1hippo7#AATTCGTCACAGGGAC-1	n1hippo7	C20	CA1	CA1	13.97	4000	14862	1426	0.170373	1	1.3644	43616	0	1.05	0.0163472	13481	3677	0	0	47779
n1hippo7#GCAGGAAGTCGCGCAA-1	n1hippo7	C18	CA3	CA3	9.689	2559	10262	1176	0.117692	1	1.12949	43597	0	0.6	0.0134872	13676	3878	0	0	37197
n1hippo7#TTCATTCAGGATAAAC-1	n1hippo7	C9	Astro	Astro_3	12.359	4419	16743	1707	0.192047	1	1.16763	43591	4.06502	1.9	0.0195797	7870	3165	0	0	38349
n1hippo7#TTGCTTTAGTAAACCC-1	n1hippo7	C14	DG	DG_1	13.422	5768	20823	1383	0.239015	1	1.10333	43560	144.438	6.7	0.0158747	10060	3651	0	0	47833
n1hippo7#ACCATTAAGCCTAACG-1	n1hippo7	C16	DG	DG_3	15.683	4261	15607	1146	0.179156	1	1.12463	43557	5.5487	2	0.0131552	12459	3719	0	0	46282
n1hippo7#GTTAAGCTCTCCATGC-1	n1hippo7	C2	MG	MG_2	15.314	6496	24803	2437	0.284745	1	0.782111	43553	0	0.55	0.0279774	5129	2427	0	0	49201
n1hippo7#CAAAGTGAGCCAGTAT-1	n1hippo7	C29	Sub	Sub_6	12.711	3755	14277	1105	0.164028	1	0.988758	43520	69.3428	4.6	0.0126953	6935	2940	0	0	34650
n1hippo7#CTTCATCCATTGTGAT-1	n1hippo7	C14	DG	DG_1	16.791	4706	16622	1313	0.191066	1	0.872251	43498	0	0.6	0.0150926	36119	6307	0	0	48073
n1hippo7#TGCAATATCGATATTG-1	n1hippo7	C16	DG	DG_3	17.808	5081	17839	1391	0.205239	1	1.09129	43459	0	0.85	0.0160036	15518	3836	0	0	49542
n1hippo7#CTACGAAGTTGTCATC-1	n1hippo7	C20	CA1	CA1	13.544	3837	13981	1310	0.160923	1	1.26179	43440	0	0.8	0.0150783	18357	4303	0	0	48682
n1hippo7#AACAGATAGTCAGTAC-1	n1hippo7	C16	DG	DG_3	17.276	5156	17857	1258	0.205759	1	1.13244	43393	1.68779	1.7	0.0144954	9501	3198	0	0	49642
n1hippo7#AGTGGACAGATAGACG-1	n1hippo7	C17	DG	DG_4	13.893	3922	14608	1248	0.168388	1	1.00713	43376	0	1.05	0.0143858	9107	3268	0	0	42180
n1hippo7#GCCTACTTCACTAATG-1	n1hippo7	C26	Sub	Sub_3	11.423	4240	16120	1354	0.185937	1	1.17972	43348	250.423	9.15	0.0156178	23910	5135	0	0	38805
n1hippo7#AGCTAAACATGAATCT-1	n1hippo7	C17	DG	DG_4	11.596	3291	12806	1279	0.147968	1	1.01833	43273	0.984023	1.65	0.0147783	9152	3048	0	0	36752
n1hippo7#CGAAGCCTCATCCTGC-1	n1hippo7	C17	DG	DG_4	15.641	4534	16565	1347	0.191432	1	1.1846	43266	0	1.15	0.0155665	13112	3671	0	0	46529
n1hippo7#ACTTAGGGTAGTTGGC-1	n1hippo7	C27	Sub	Sub_4	7.29	2588	11879	1319	0.137453	1	0.720389	43211	6.17313	2.05	0.0152623	7587	2808	0	0	34118
n1hippo7#TTTCGTCCACGAATCC-1	n1hippo7	C2	MG	MG_2	14.455	6066	23591	2328	0.272981	1	0.780387	43210	0	0.45	0.0269382	4518	2185	0	0	48411
n1hippo7#TAATGCATCGGTTCCT-1	n1hippo7	C16	DG	DG_3	16.135	4612	15890	1367	0.183955	1	1.28736	43190	0	1.35	0.0158254	9690	3281	0	0	47671
n1hippo7#TGAGCCGGTCATGCCC-1	n1hippo7	C17	DG	DG_4	15.012	4488	16080	1094	0.186189	1	1.26428	43182	0	0.75	0.0126673	5911	2445	0	0	46463
n1hippo7#GAGGCCTTCCCGTTAC-1	n1hippo7	C16	DG	DG_3	15.019	4672	16846	1332	0.195379	1	1.01576	43111	0	0.65	0.0154485	11714	3462	0	0	48196
n1hippo7#TCCCGGACAGCAGGTA-1	n1hippo7	C17	DG	DG_4	10.764	3528	13743	1160	0.159454	1	0.840208	43094	0	1.45	0.013459	8731	3016	0	0	39576
n1hippo7#CATGCGGGTTCGGGAT-1	n1hippo7	C29	Sub	Sub_6	13.166	3258	12624	1301	0.146481	1	1.06128	43091	31.7461	3.3	0.015096	10591	3903	0	0	39004
n1hippo7#GGTTGCTCATTGCGTA-1	n1hippo7	C17	DG	DG_4	14.518	4421	16125	1438	0.1872	1	0.944073	43069	0	0.65	0.0166941	11825	3750	0	0	43773
n1hippo7#TGCTGGATCACACAGT-1	n1hippo7	C20	CA1	CA1	12.964	3483	12743	1258	0.147944	1	0.991077	43067	0	1.25	0.0146052	9042	2928	0	0	43323
n1hippo7#CCCAAACCATAGCTTG-1	n1hippo7	C10	Astro	Astro_1	15.674	6158	21516	1439	0.249878	1	0.881112	43053	0	0.9	0.016712	9477	3166	0	0	47260
n1hippo7#TACAGCTAGCTTACTT-1	n1hippo7	C20	CA1	CA1	16.546	4136	14736	1311	0.171162	1	1.05201	43047	0	0.1	0.0152275	19861	4301	0	0	49692
n1hippo7#GCAAACAAGGTTTGAC-1	n1hippo7	C29	Sub	Sub_6	13.264	3530	13428	1339	0.156034	1	0.979801	43029	7.80875	2.15	0.0155593	17501	4630	0	0	38984
n1hippo7#GCTATCCTCGCTAAAC-1	n1hippo7	C17	DG	DG_4	13.611	4344	15596	1166	0.181302	1	1.00005	43011	72.0191	4.7	0.0135547	12254	3446	0	0	42959
n1hippo7#AGATGCTTCAATGTGC-1	n1hippo7	C17	DG	DG_4	15.257	4407	15535	1302	0.180602	1	1.23702	43009	5.5487	2	0.0151364	14842	4029	0	0	47314
n1hippo7#TAGCCTTGTAAATTGC-1	n1hippo7	C17	DG	DG_4	13.609	4048	14792	1281	0.17206	1	1.17844	42985	2.18216	1.75	0.0149005	13863	3790	0	0	44174
n1hippo7#ATTGGCTAGCCGCAGT-1	n1hippo7	C17	DG	DG_4	8.205	2163	9549	1481	0.111089	1	1.0569	42979	4.94179	1.95	0.0172293	5735	2131	0	0	30809
n1hippo7#CTTCGCGTCCAAGTTA-1	n1hippo7	C25	Sub	Sub_2	6.934	2332	10717	1420	0.124697	1	0.892956	42972	218.283	8.45	0.0165224	14882	4702	0	0	28533
n1hippo7#GGTGTTGTCGCAGGCT-1	n1hippo7	C26	Sub	Sub_3	11.937	3635	13882	1349	0.161746	1	1.01678	42913	7.80875	2.15	0.0157178	4697	2244	0	0	38776
n1hippo7#CTTGAATCACCGTTCC-1	n1hippo7	C21	Sub	Sub_1	6.597	2232	10302	1388	0.120036	1	0.867038	42912	0	1.35	0.0161726	27182	5764	0	0	29557
n1hippo7#ATACCTGCAGAGAGCC-1	n1hippo7	C18	CA3	CA3	16.503	3967	14030	1239	0.163489	1	1.0173	42908	0.984023	1.65	0.0144379	22265	5248	0	0	46197
n1hippo7#CCGTTGCGTCACAGAC-1	n1hippo7	C29	Sub	Sub_6	16.433	4083	14507	1308	0.169056	1	1.25311	42906	49.1104	3.95	0.0152426	14507	4226	0	0	45018
n1hippo7#GGTCATTAGATGGAGC-1	n1hippo7	C17	DG	DG_4	12.534	4070	15443	1441	0.179993	1	1.06593	42899	0	0.85	0.0167953	9923	3330	0	0	45082
n1hippo7#CCCAAATAGCATGTTA-1	n1hippo7	C17	DG	DG_4	15.157	4470	15805	1289	0.184302	1	1.32855	42878	5.5487	2	0.015031	16170	4135	0	0	46425
n1hippo7#GCAAGTCGTTAGACCA-1	n1hippo7	C20	CA1	CA1	12.526	3321	12136	1216	0.141541	1	1.13874	42871	0	0.55	0.0141821	13549	3568	0	0	45571
n1hippo7#TGTGAAACATTGTCCT-1	n1hippo7	C1	MG	MG_1	14.92	5131	19454	1693	0.227112	1	0.996876	42829	190.057	7.8	0.0197646	17567	4821	0	0	45387
n1hippo7#CAAAGGATCCCTCAAC-1	n1hippo7	C31	ImN	ImN	10.457	3290	13700	1459	0.160095	1	0.831008	42787	171.564	7.35	0.0170496	5618	2369	0	0	33955
n1hippo7#CGTTAACAGGAATAAC-1	n1hippo7	C17	DG	DG_4	8.824	3106	12396	1252	0.144877	1	0.773894	42781	0	1.3	0.0146327	9737	3302	0	0	38126
n1hippo7#TTGATGTCAGGCTTGT-1	n1hippo7	C16	DG	DG_3	9.898	3464	13671	1268	0.159786	1	0.922738	42779	8.8397	2.2	0.0148204	7953	2891	0	0	37977
n1hippo7#GCAGGATAGACACCGC-1	n1hippo7	C18	CA3	CA3	12.948	2949	10945	1120	0.128	1	1.01281	42754	3.5034	1.85	0.0130982	26935	5456	0	0	44411
n1hippo7#GGGTTACGTAACGAGG-1	n1hippo7	C20	CA1	CA1	10.344	3129	12086	1306	0.141406	1	1.10279	42735	7.80875	2.15	0.0152802	28396	5539	0	0	42048
n1hippo7#CTTGAACAGTACCGCA-1	n1hippo7	C17	DG	DG_4	9.079	3214	12760	1244	0.149306	1	0.896374	42731	0	0.15	0.0145562	11436	3460	0	0	36683
n1hippo7#ACCTGTTGTTCCGGGA-1	n1hippo7	C21	Sub	Sub_1	15.15	3726	13478	1411	0.157752	1	1.09458	42719	72.0191	4.7	0.0165149	17585	4727	0	0	37696
n1hippo7#CAACAATGTGGGAACA-1	n1hippo7	C17	DG	DG_4	13.331	4046	14842	1173	0.173725	1	1.17555	42717	7.80875	2.15	0.0137299	11367	3643	0	0	42595
n1hippo7#TGACCAAGTAGCTGGT-1	n1hippo7	C16	DG	DG_3	13.635	3911	14456	1432	0.169282	1	1.00884	42698	0	1.25	0.0167689	7793	2765	0	0	42032
n1hippo7#ATACCTGCAGAAATTG-1	n1hippo7	C17	DG	DG_4	15.154	3926	14432	1499	0.169013	1	1.00042	42695	0	0.5	0.0175547	11874	3477	0	0	41717
n1hippo7#ACCTTCATCCTAATTC-1	n1hippo7	C16	DG	DG_3	16.733	4842	17107	1423	0.200645	1	1.0512	42630	1.68779	1.7	0.0166901	14294	3872	0	0	46188
n1hippo7#TTGGAGGCATCAGTAT-1	n1hippo7	C17	DG	DG_4	16.878	4577	16383	1272	0.192185	1	1.32278	42623	0	1.15	0.0149215	9564	3112	0	0	47226
n1hippo7#GACCTGCAGAAAGGAA-1	n1hippo7	C20	CA1	CA1	16.21	4134	14662	1257	0.172004	1	1.02687	42621	0	0.85	0.0147463	10786	3528	0	0	48402
n1hippo7#GTAAGCTTCATGCATA-1	n1hippo7	C17	DG	DG_4	14.894	4573	16680	1390	0.195972	1	1.24658	42557	0	1	0.016331	12277	3660	0	0	46248
n1hippo7#ACACTTGCAAACAACA-1	n1hippo7	C29	Sub	Sub_6	13.82	3685	13576	1320	0.159522	1	0.917361	42552	0	1.3	0.0155104	27676	5604	0	0	42265
n1hippo7#GGCTAGACAGCTCATA-1	n1hippo7	C21	Sub	Sub_1	8.225	2351	10033	1231	0.117958	1	0.953604	42528	4.94179	1.95	0.0144728	25303	4845	0	0	31624
n1hippo7#ACCTACCTCTCACTAT-1	n1hippo7	C17	DG	DG_4	13.848	4161	15063	1289	0.177158	1	1.23847	42513	0	1.25	0.0151601	15320	3737	0	0	44721
n1hippo7#ACAGGATCATAGCAGG-1	n1hippo7	C10	Astro	Astro_1	20.222	6842	23603	1551	0.2778	1	0.829938	42482	0	0.85	0.0182548	6556	2738	0	0	49004
n1hippo7#CAACTAATCGGCCATA-1	n1hippo7	C20	CA1	CA1	15.2	3646	13279	1212	0.15633	1	1.14468	42471	0	0.4	0.0142686	15221	4082	0	0	46838
n1hippo7#TGCTCAACAAAGCTAA-1	n1hippo7	C20	CA1	CA1	13.776	3381	12118	1246	0.142686	1	1.17909	42464	0	1	0.0146713	17939	4344	0	0	45479
n1hippo7#CGGATTAGTTTGAGCA-1	n1hippo7	C17	DG	DG_4	13.769	3880	14166	1240	0.166812	1	1.3441	42461	35.4547	3.45	0.0146016	9793	3305	0	0	43957
n1hippo7#TACTAAGTCTTGCAAA-1	n1hippo7	C17	DG	DG_4	11.665	3458	13449	1287	0.158369	1	0.973095	42461	4.06502	1.9	0.0151551	10138	3359	0	0	40385
n1hippo7#CCGCAAATCTTAGCCC-1	n1hippo7	C20	CA1	CA1	14.684	4086	14448	1371	0.170285	1	1.05647	42423	0	0.35	0.0161587	14946	4156	0	0	46320
n1hippo7#TCATGCCTCGAGCAAA-1	n1hippo7	C16	DG	DG_3	13.204	3954	14641	1280	0.172609	1	0.969033	42411	0	0.55	0.0150904	7948	2829	0	0	42938
n1hippo7#AATTGACGTCAGGCAT-1	n1hippo7	C17	DG	DG_4	15.168	4029	14546	1306	0.171509	1	1.24727	42406	0	1.05	0.0153988	9672	3200	0	0	42719
n1hippo7#AGGTGAGGTGTTGCTT-1	n1hippo7	C20	CA1	CA1	16.144	4427	15419	1356	0.181879	1	1.01473	42388	25.7024	3.05	0.0159951	175	158	0	0	46289
n1hippo7#TCTTGACGTGAGAAAC-1	n1hippo7	C27	Sub	Sub_4	11.026	3363	13493	1242	0.15927	1	0.822833	42359	29.1785	3.2	0.0146604	7250	2687	0	0	39163
n1hippo7#TTTGGTGCAGTTATCG-1	n1hippo7	C16	DG	DG_3	16.422	4926	17398	1272	0.205378	1	1.18488	42356	0	0.75	0.0150156	8738	2885	0	0	47416
n1hippo7#AGCTACGTCAGAAACG-1	n1hippo7	C20	CA1	CA1	15.09	3772	13795	1340	0.162946	1	1.11608	42330	0	0.35	0.015828	13736	3642	0	0	47639
n1hippo7#ACCTCACTCAAACACC-1	n1hippo7	C26	Sub	Sub_3	12.383	3877	15326	1251	0.181124	1	0.958794	42308	0	1.15	0.0147844	14949	3917	0	0	42292
n1hippo7#TACTCAAAGCATGGTT-1	n1hippo7	C17	DG	DG_4	17.099	4568	16003	1233	0.189143	1	1.21696	42304	0	0.75	0.0145731	12394	3477	0	0	46935
n1hippo7#AGTAACACATTAGGCC-1	n1hippo7	C30	Sub	Sub_7	11.664	3605	13877	1306	0.164221	1	0.968275	42251	6.17313	2.05	0.0154553	10068	3161	0	0	40012
n1hippo7#CTTTGTCCAGGAACTG-1	n1hippo7	C17	DG	DG_4	9.544	3316	13799	1308	0.163302	1	0.939942	42250	0	0.95	0.0154793	11821	3500	0	0	39726
n1hippo7#GAGCCACTCCTGGTGA-1	n1hippo7	C29	Sub	Sub_6	9.763	3042	12146	1153	0.143767	1	0.805754	42242	4.06502	1.9	0.0136476	14388	3905	0	0	36161
n1hippo7#AGAAAGGCACTTCACT-1	n1hippo7	C16	DG	DG_3	8.646	2205	8933	1433	0.105759	1	1.21057	42233	12.1448	2.4	0.0169654	8375	3083	0	0	26921
n1hippo7#ACCTGGATCCATCAGG-1	n1hippo7	C27	Sub	Sub_4	12.067	3437	13163	1331	0.155878	1	0.955084	42222	74.0465	4.75	0.0157619	10456	3438	0	0	37504
n1hippo7#GCTGAGGAGGACACTT-1	n1hippo7	C17	DG	DG_4	12.372	3805	14470	1287	0.171482	1	1.1872	42191	0	1.2	0.0152521	10717	3363	0	0	42599
n1hippo7#GCAGGACCATCACTTC-1	n1hippo7	C17	DG	DG_4	12.403	3520	13574	1284	0.160932	1	1.12641	42173	0	1.3	0.015223	16558	4171	0	0	41760
n1hippo7#CCAACCCGTTAGCTGA-1	n1hippo7	C10	Astro	Astro_1	14.779	6187	22457	1548	0.266356	1	0.830482	42156	0	0.7	0.0183604	6354	2634	0	0	47428
n1hippo7#GCGCCTTGTGCATTTC-1	n1hippo7	C17	DG	DG_4	18.497	4493	15851	1251	0.188241	1	1.25234	42103	4.06502	1.9	0.0148564	9441	3156	0	0	45005
n1hippo7#AGTTATGTCCTGAGTG-1	n1hippo7	C17	DG	DG_4	13.916	4308	15860	1369	0.1885	1	1.01027	42069	0	0.75	0.0162709	9245	3059	0	0	44122
n1hippo7#GAGCTTGTCCTGTTCA-1	n1hippo7	C16	DG	DG_3	14.245	4158	15576	1287	0.185151	1	1.08016	42063	0	1.25	0.0152985	6945	2813	0	0	42395
n1hippo7#TCAAGTATCTCAATGA-1	n1hippo7	C17	DG	DG_4	9.68	3813	14276	1239	0.169867	1	1.03748	42021	2.69622	1.8	0.0147426	8894	2890	0	0	39748
n1hippo7#CTCTAAGCACAAAGCG-1	n1hippo7	C16	DG	DG_3	12.882	3604	13837	1444	0.164648	1	1.1382	42020	2.69622	1.8	0.0171823	6957	2665	0	0	37191
n1hippo7#ACTTGTAAGCTGTCAG-1	n1hippo7	C18	CA3	CA3	9.827	2804	10941	1186	0.1302	1	0.850355	42016	72.0191	4.7	0.0141137	24688	4956	0	0	44411
n1hippo7#GACCGTTCAATGAGGT-1	n1hippo7	C21	Sub	Sub_1	9.683	2714	11163	1038	0.13288	1	0.84633	42004	7.14192	2.1	0.012356	16579	4692	0	0	34011
n1hippo7#ATCTATGAGCGATACT-1	n1hippo7	C17	DG	DG_4	15.86	4397	15716	1403	0.187091	1	1.15136	42001	0	0.5	0.016702	11762	3529	0	0	43832
n1hippo7#GCTATCCTCCGGCTAA-1	n1hippo7	C18	CA3	CA3	11.406	3335	12835	1148	0.152798	1	0.957403	42000	0	1.55	0.0136667	20294	4570	0	0	43729
n1hippo7#CGAGGCAAGCAACATC-1	n1hippo7	C23	IN_Lamp5	IN_Lamp5	11.316	3006	11632	1203	0.138479	1	1.03948	41999	278.744	9.75	0.0143218	7138	2703	0	0	30281
n1hippo7#TCAGTAATCGTTAGTA-1	n1hippo7	C16	DG	DG_3	13.457	4322	15873	1402	0.188978	1	0.921972	41997	0	0.45	0.0166917	8011	2868	0	0	44076
n1hippo7#GTGCTTCTCGCATTAA-1	n1hippo7	C17	DG	DG_4	17.212	4572	16393	1299	0.195238	1	1.13877	41982	0	1.55	0.0154709	9907	3226	0	0	45833
n1hippo7#CGAAGTAAGGTAACGA-1	n1hippo7	C17	DG	DG_4	15.443	4297	15601	1263	0.185886	1	1.1003	41964	0	1.2	0.0150486	9506	3239	0	0	46973
n1hippo7#GTTACGTAGCCTCTGT-1	n1hippo7	C17	DG	DG_4	14.159	3897	13953	1236	0.166258	1	1.24817	41962	3.5034	1.85	0.0147276	22697	4549	0	0	44599
n1hippo7#GGCTGGTTCACAGCGC-1	n1hippo7	C22	IN_Sst/Pvalb	IN_Sst/Pvalb	11.788	3679	13341	1172	0.158977	1	1.23103	41959	0	1.55	0.013966	11704	3745	0	0	34827
n1hippo7#TACCTTAGTGTCACGG-1	n1hippo7	C20	CA1	CA1	13.224	3486	13268	1264	0.158163	1	0.90205	41944	0	0.3	0.0150677	12992	3722	0	0	42890
n1hippo7#TGCTTGTGTTACTTGC-1	n1hippo7	C17	DG	DG_4	13.111	3933	14614	1353	0.174233	1	1.19249	41938	0	1.35	0.016131	10085	3243	0	0	43915
n1hippo7#GATAAGCCAATTGAGA-1	n1hippo7	C17	DG	DG_4	15.164	4074	14690	1186	0.175139	1	1.18382	41938	0	0.95	0.0141399	13507	3866	0	0	44253
n1hippo7#TGTTGTTTCACTAATG-1	n1hippo7	C17	DG	DG_4	10.722	3422	13395	1237	0.1597	1	0.953148	41938	0	1.1	0.014748	10666	3356	0	0	38735
n1hippo7#CTTTAGGCAAGGAATC-1	n1hippo7	C17	DG	DG_4	13.54	3877	14612	1204	0.174284	1	1.30254	41920	0	0.95	0.0143607	9402	3140	0	0	44016
n1hippo7#CAGAATCTCTATGACA-1	n1hippo7	C14	DG	DG_1	16.513	4845	17365	1381	0.207234	1	1.01109	41897	47.9198	3.9	0.0164809	35185	6796	0	0	44369
n1hippo7#GACATTATCTTAGTGA-1	n1hippo7	C17	DG	DG_4	14.945	4068	14565	1229	0.17384	1	1.30657	41892	0	1.45	0.0146687	14859	3980	0	0	43639
n1hippo7#TAGCTAGGTTTAACGG-1	n1hippo7	C10	Astro	Astro_1	17.363	6173	22362	1513	0.267124	1	0.861056	41857	0	0.4	0.0180734	6459	2497	0	0	47239
n1hippo7#CTGGTTTGTTAAGGTT-1	n1hippo7	C20	CA1	CA1	14.193	3419	12479	1221	0.149117	1	1.09435	41843	0	0.4	0.0145903	22677	4466	0	0	45331
n1hippo7#AAGCATGAGCCATCAG-1	n1hippo7	C16	DG	DG_3	12.723	3643	13474	1519	0.161022	1	1.01819	41839	0	0.7	0.0181529	9394	3122	0	0	38604
n1hippo7#GTATTGTCAGCAGGTA-1	n1hippo7	C17	DG	DG_4	16.324	4707	16645	1312	0.199103	1	1.20069	41800	0	0.85	0.0156938	12268	3583	0	0	46385
n1hippo7#TGATGACTCATCCTGC-1	n1hippo7	C17	DG	DG_4	17.098	4326	15174	1242	0.181542	1	1.22227	41792	5.5487	2	0.0148593	16266	4426	0	0	46351
n1hippo7#AGAGGAACAAACGGGC-1	n1hippo7	C17	DG	DG_4	15.906	4434	15792	1355	0.189049	1	1.30451	41767	9.54705	2.25	0.0162209	14899	4046	0	0	46062
n1hippo7#GTGCTCCGTACAAAGA-1	n1hippo7	C16	DG	DG_3	16.967	4764	16632	1312	0.199229	1	1.14629	41741	0	1.25	0.015716	7693	2878	0	0	47377
n1hippo7#CGAAATGAGTCTCACC-1	n1hippo7	C16	DG	DG_3	14.474	4298	15959	1404	0.191167	1	1.03585	41741	4.06502	1.9	0.016818	7678	2876	0	0	44777
n1hippo7#GGATAACCACTGGCCA-1	n1hippo7	C17	DG	DG_4	15.898	4239	15346	1125	0.183864	1	1.14649	41732	0	1.1	0.0134789	8315	2839	0	0	43775
n1hippo7#ATAGCATGTGTTAGCA-1	n1hippo7	C27	Sub	Sub_4	8.901	2688	12350	1284	0.147979	1	0.793407	41729	146.925	6.75	0.015385	5837	2406	0	0	32704
n1hippo7#GAGAAACGTTAACGGC-1	n1hippo7	C17	DG	DG_4	15.043	4467	15419	1155	0.184885	1	1.14501	41699	4.06502	1.9	0.0138493	8729	3077	0	0	45331
n1hippo7#CGAAGCCTCATTACTC-1	n1hippo7	C16	DG	DG_3	16.802	4828	16869	1297	0.202315	1	1.20279	41690	0	1.05	0.0155553	9659	3288	0	0	46409
n1hippo7#GAAAGGCTCGTGCTTC-1	n1hippo7	C2	MG	MG_2	14.887	5849	23186	2416	0.27809	1	0.801945	41688	0	0.05	0.0289772	2531	1511	0	0	45983
n1hippo7#AGCGGACCAGGCTACT-1	n1hippo7	C22	IN_Sst/Pvalb	IN_Sst/Pvalb	13.453	3920	14341	1348	0.172058	1	1.24494	41675	0	1	0.0161728	11336	3664	0	0	34652
n1hippo7#TCTGGCTTCCCGAAGC-1	n1hippo7	C16	DG	DG_3	12.964	4177	15538	1263	0.186602	1	1.00607	41634	0	1.55	0.0151679	10389	3141	0	0	42458
n1hippo7#CGTAACTAGACTCGCA-1	n1hippo7	C16	DG	DG_3	15.902	4762	16996	1200	0.204151	1	1.03302	41626	0	1.05	0.0144141	10012	3324	0	0	47133
n1hippo7#AGACAATAGGTAACGA-1	n1hippo7	C29	Sub	Sub_6	10.263	2835	11507	1203	0.138329	1	0.813833	41593	8.8397	2.2	0.0144616	16996	4227	0	0	36061
n1hippo7#AGCACTAGTTCACCCA-1	n1hippo7	C20	CA1	CA1	13.044	3063	11266	1170	0.13549	1	1.12323	41575	0	0.45	0.014071	2670	1471	0	0	42538
n1hippo7#GCCTTAGAGGATGATG-1	n1hippo7	C20	CA1	CA1	14.11	3855	14073	1248	0.169383	1	1.06184	41542	0	0.75	0.0150209	10167	3239	0	0	46554
n1hippo7#TCAGCAAGTTTAGTCC-1	n1hippo7	C20	CA1	CA1	11.799	3462	13114	1155	0.157905	1	1.02383	41525	92.3097	5.3	0.0139073	10479	3317	0	0	40027
n1hippo7#TGGTCAGTCAATGTGC-1	n1hippo7	C20	CA1	CA1	10.911	2970	11258	1254	0.13571	1	0.923751	41478	0	1.1	0.0151164	12844	3623	0	0	37937
n1hippo7#TGTATCCGTGAGCGAA-1	n1hippo7	C17	DG	DG_4	8.392	2403	10322	1203	0.124566	1	0.998939	41432	0	1.45	0.0145178	11800	3569	0	0	33117
n1hippo7#TCCTCAATCATTTGCT-1	n1hippo7	C24	IN_Vip	IN_Vip	16.367	3984	14806	1669	0.178691	1	1.14636	41429	42.1071	3.7	0.0201429	13735	4092	0	0	36299
n1hippo7#GCTTTATTCTAATCCT-1	n1hippo7	C6	Oligo	Oligo_1	14.633	5520	20295	1341	0.244949	1	0.873338	41427	0	0.65	0.0161851	12811	3391	0	0	43933
n1hippo7#CGTTGCGCAGGCGATA-1	n1hippo7	C16	DG	DG_3	16.331	4635	16873	1258	0.203731	1	1.00912	41410	0	1	0.0151896	6826	2491	0	0	44830
n1hippo7#TTTAGCAAGCTTAGTA-1	n1hippo7	C17	DG	DG_4	17.02	4710	16519	1211	0.199674	1	1.17219	41365	0	0.45	0.014638	9820	3137	0	0	46099
n1hippo7#CGTCCTAGTTAGTGAT-1	n1hippo7	C20	CA1	CA1	11.298	3218	12008	1174	0.145207	1	0.895046	41348	12.1448	2.4	0.0141966	15115	4054	0	0	39898
n1hippo7#ACTTAGGGTAGCTAAT-1	n1hippo7	C16	DG	DG_3	15.595	4308	15252	1333	0.18451	1	1.22533	41331	0	1.05	0.0161259	11112	3514	0	0	44337
n1hippo7#TCGTTAGCAGGCCTTG-1	n1hippo7	C17	DG	DG_4	15.394	4501	16114	1197	0.195047	1	1.14554	41308	0	0.9	0.0144887	8394	3058	0	0	46023
n1hippo7#TTCCTTGAGTGAGAGC-1	n1hippo7	C17	DG	DG_4	15.512	4089	14766	1178	0.178821	1	1.13668	41287	0	0.7	0.014266	9074	3114	0	0	44766
n1hippo7#TTTGTCTAGAAACTGG-1	n1hippo7	C9	Astro	Astro_3	16.199	5522	20093	1699	0.243345	1	0.82572	41285	61.5042	4.35	0.0205765	18166	5169	0	0	41098
n1hippo7#GCGAAGCCAAAGCGGC-1	n1hippo7	C32	unknown	unknown	11.804	3386	13811	2816	0.167301	1	0.875585	41276	17.0149	2.65	0.0341118	2498	1314	0	0	32692
n1hippo7#ATAACGACAAGGTCGA-1	n1hippo7	C20	CA1	CA1	13.113	3470	12347	1158	0.149595	1	1.22337	41268	0	1.25	0.0140302	14502	3798	0	0	45700
n1hippo7#GCTTCGCGTCACCTAT-1	n1hippo7	C31	ImN	ImN	9.518	3326	14457	1241	0.175517	1	0.768844	41184	0	1.55	0.0150665	2885	1519	0	0	35323
n1hippo7#ACGACAAAGCTTAGCG-1	n1hippo7	C18	CA3	CA3	11.644	2893	10978	1040	0.133328	1	1.06931	41169	14.1121	2.5	0.0126309	15302	4229	0	0	38297
n1hippo7#TGAGGGAGTGCGCGTA-1	n1hippo7	C16	DG	DG_3	14.939	4089	14625	1241	0.177643	1	1.10838	41164	0	0.85	0.0150739	6242	2609	0	0	44341
n1hippo7#CGATTATCATCAATCG-1	n1hippo7	C17	DG	DG_4	14.325	3617	12971	1247	0.157641	1	1.23933	41141	0	0.6	0.0151552	19265	4622	0	0	40806
n1hippo7#CTTAACAAGCTAAAGG-1	n1hippo7	C17	DG	DG_4	16.144	4223	15281	1146	0.185955	1	1.26081	41088	0	0.45	0.0139457	11741	3524	0	0	44246
n1hippo7#CTATTACTCGCTAGAT-1	n1hippo7	C17	DG	DG_4	16.663	4544	16160	1166	0.196689	1	1.19491	41080	0	0.55	0.0141918	12458	3518	0	0	45813
n1hippo7#ACAGTATGTGTCCAAA-1	n1hippo7	C20	CA1	CA1	11.548	3155	11973	1296	0.145735	1	1.05175	41078	0	0.75	0.0157749	11033	3387	0	0	41615
n1hippo7#AATTGGACAGTTAGCC-1	n1hippo7	C25	Sub	Sub_2	9	2627	11210	1190	0.136531	1	0.813295	41053	110.195	5.8	0.0144935	12688	3974	0	0	28495
n1hippo7#GATCAGGCAGCAAGGC-1	n1hippo7	C17	DG	DG_4	8.732	2959	12105	1293	0.147449	1	0.894756	41048	0	1.5	0.0157499	8421	2923	0	0	35980
n1hippo7#GTGCCTTTCCATCAGG-1	n1hippo7	C21	Sub	Sub_1	9.62	2502	9960	1144	0.121419	1	0.919729	41015	0.540642	1.6	0.0139461	21213	5076	0	0	35567
n1hippo7#TTAAGTGTCCCAGTAG-1	n1hippo7	C8	OPC	OPC	10.32	3674	15466	1249	0.188573	1	0.860786	41008	24.7354	3	0.0152287	4397	2086	0	0	35444
n1hippo7#GGTTGCGGTGCTCCGT-1	n1hippo7	C29	Sub	Sub_6	9.2	2741	11313	1310	0.137937	1	0.783267	41008	0	0.8	0.0159725	10675	3747	0	0	33742
n1hippo7#GAGTGAGGTCAATACG-1	n1hippo7	C17	DG	DG_4	15.344	4347	15647	1189	0.190854	1	1.19891	40992	0	0.5	0.0145028	8003	2873	0	0	44870
n1hippo7#AAGCTTGGTCCTAAGA-1	n1hippo7	C17	DG	DG_4	13.597	4113	14811	1199	0.180728	1	1.10338	40976	0	0.95	0.0146305	9391	3139	0	0	42684
n1hippo7#CGGATAAAGTCACTCC-1	n1hippo7	C17	DG	DG_4	14.423	4006	14120	1259	0.172557	1	1.23391	40914	0	1.4	0.0153859	13496	4004	0	0	43351
n1hippo7#CGTAGTTAGGTCCACA-1	n1hippo7	C16	DG	DG_3	15.261	4308	15765	1333	0.192674	1	1.08442	40911	0	0.8	0.0162915	7109	2732	0	0	44562
n1hippo7#GGTAAGGGTTCCATTA-1	n1hippo7	C18	CA3	CA3	11.465	2779	9989	1182	0.1221	1	1.27667	40905	0	0.85	0.0144481	26948	5471	0	0	39613
n1hippo7#ATAAGTCGTCGCAAAC-1	n1hippo7	C17	DG	DG_4	16.265	4304	15171	1378	0.185533	1	1.17369	40885	0	0.6	0.0168521	7962	3080	0	0	42926
n1hippo7#TTGTCCGGTACAATGT-1	n1hippo7	C24	IN_Vip	IN_Vip	12.774	3864	14122	1186	0.172882	1	1.10357	40843	8.8397	2.2	0.014519	6214	2533	0	0	34497
n1hippo7#TGGACTAGTTTGGCTT-1	n1hippo7	C17	DG	DG_4	16.122	4136	14754	1342	0.180716	1	1.12145	40821	0	0.8	0.0164376	13309	3868	0	0	43763
n1hippo7#AGTAAGTAGAATGACG-1	n1hippo7	C31	ImN	ImN	13.662	3836	14438	1188	0.17711	1	0.870411	40760	112.495	5.85	0.0145731	4611	2159	0	0	37103
n1hippo7#CGAGGAAGTGTGCACG-1	n1hippo7	C8	OPC	OPC	12.072	4103	16331	1408	0.200356	1	0.890394	40755	158.685	7.05	0.017274	3595	1962	0	0	38506
n1hippo7#ACGATTCAGGCGGATG-1	n1hippo7	C16	DG	DG_3	16.242	4667	16641	1186	0.204194	1	1.15552	40748	0	0.5	0.0145529	5299	2278	0	0	44830
n1hippo7#CCTGATGAGTTGGGCC-1	n1hippo7	C20	CA1	CA1	15.962	3974	13916	1205	0.17079	1	1.16185	40740	0	0.25	0.0147889	14042	3918	0	0	45484
n1hippo7#GAAAGCCAGCAGCTCA-1	n1hippo7	C29	Sub	Sub_6	6.122	1657	7769	1111	0.0954048	1	0.850391	40716	108.669	5.75	0.0136433	4563	1596	0	0	26299
n1hippo7#GAATTTGTCTTTGACT-1	n1hippo7	C29	Sub	Sub_6	6.513	1957	9069	1205	0.111443	1	0.845139	40689	77.4633	4.85	0.0148074	20217	4721	0	0	28370
n1hippo7#GACACCGGTTTGGCGG-1	n1hippo7	C17	DG	DG_4	12.979	3854	14119	1330	0.173554	1	1.09153	40676	64.0848	4.45	0.0163487	6975	2575	0	0	40259
n1hippo7#CGTGGTTCAGGTATTT-1	n1hippo7	C16	DG	DG_3	17.875	4676	15951	1278	0.196228	1	1.19011	40644	0	0.55	0.0157219	10966	3403	0	0	47127
n1hippo7#CCGCACACAGGGAGGA-1	n1hippo7	C18	CA3	CA3	13.093	3101	10790	1127	0.132826	1	1.10647	40617	8.8397	2.2	0.0138735	15916	4497	0	0	40610
n1hippo7#GTTTATCTCCTCATCA-1	n1hippo7	C17	DG	DG_4	8.839	2754	11433	1190	0.14079	1	0.915959	40603	0	0.7	0.0146541	14267	3717	0	0	36156
n1hippo7#ACCAGCTCATCCAGGT-1	n1hippo7	C16	DG	DG_3	13.472	3878	14593	1206	0.179859	1	1.00623	40568	0	1.15	0.0148639	10283	3238	0	0	39071
n1hippo7#CATCATGCATTGGGAG-1	n1hippo7	C29	Sub	Sub_6	15.003	3561	13300	1234	0.163922	1	1.03624	40568	0.984023	1.65	0.015209	13130	4203	0	0	36510
n1hippo7#AAGCCTCCAATTTAGC-1	n1hippo7	C16	DG	DG_3	18.387	5042	17343	1310	0.213821	1	1.21056	40555	0	0.8	0.0161509	13871	3516	0	0	48099
n1hippo7#AAGCTTGGTTAGTGAT-1	n1hippo7	C20	CA1	CA1	14.214	3431	12355	1202	0.152343	1	1.0513	40550	0	0.15	0.0148212	13755	3617	0	0	45564
n1hippo7#GTGAATCTCGGGACCT-1	n1hippo7	C16	DG	DG_3	11.117	3419	13416	1229	0.165425	1	0.879142	40550	0	1.4	0.0151541	6676	2556	0	0	38304
n1hippo7#GTAGCTGTCATTTGCT-1	n1hippo7	C17	DG	DG_4	15.926	4335	14932	1288	0.184205	1	1.19823	40531	3.5034	1.85	0.0158891	11022	3396	0	0	43714
n1hippo7#TCGTTAGCACAGGAAT-1	n1hippo7	C24	IN_Vip	IN_Vip	11.171	2770	10889	1210	0.134336	1	1.16918	40529	34.3818	3.4	0.0149276	15546	4476	0	0	30374
n1hippo7#CGAAGCGAGTTAGTTG-1	n1hippo7	C16	DG	DG_3	11.966	3511	13235	1149	0.163351	1	0.984958	40511	0	1.35	0.0141813	5822	2518	0	0	37523
n1hippo7#TCGCGAGGTGTTTCAC-1	n1hippo7	C17	DG	DG_4	9.817	3039	11756	1218	0.14524	1	1.04523	40471	30.7108	3.25	0.0150478	9440	3185	0	0	35385
n1hippo7#CGTTGCAAGGGCTTAT-1	n1hippo7	C16	DG	DG_3	9.328	2638	10476	1232	0.129573	1	0.949226	40425	0.540642	1.6	0.0152381	7713	2827	0	0	32136
n1hippo7#AGCACTTAGGAAGCTA-1	n1hippo7	C20	CA1	CA1	15.668	3703	13132	1215	0.162501	1	1.02384	40406	0	0.7	0.0150349	11238	3502	0	0	46061
n1hippo7#CCCTTAATCGAGGAGT-1	n1hippo7	C17	DG	DG_4	11.907	3650	13552	1217	0.167768	1	1.09074	40389	0	1.05	0.015066	7253	2782	0	0	39761
n1hippo7#TACCAGGTCAATTACG-1	n1hippo7	C29	Sub	Sub_6	9.83	2621	10498	1232	0.130148	1	0.911512	40331	21.446	2.85	0.0152736	18365	4787	0	0	32731
n1hippo7#TCTAACTTCGATTATG-1	n1hippo7	C17	DG	DG_4	13.401	4135	14827	1180	0.184035	1	1.20838	40283	0	0.7	0.0146464	13398	3742	0	0	43443
n1hippo7#CCCTCATAGCCTCTGT-1	n1hippo7	C16	DG	DG_3	15.332	4514	16134	1277	0.200283	1	1.10626	40278	0	1.1	0.0158523	11144	3274	0	0	44123
n1hippo7#TTTCCGGGTTTAAAGC-1	n1hippo7	C22	IN_Sst/Pvalb	IN_Sst/Pvalb	12.401	3388	12580	1084	0.156203	1	1.06143	40268	0	1.1	0.0134598	13024	4036	0	0	35975
n1hippo7#CGTTATCGTTTACCGT-1	n1hippo7	C24	IN_Vip	IN_Vip	14.631	4241	15920	1276	0.197705	1	1.1416	40262	94.4935	5.35	0.0158462	11845	3743	0	0	37906
n1hippo7#CTAGCTTGTCCGTGAG-1	n1hippo7	C17	DG	DG_4	16.468	4075	14220	1231	0.176611	1	1.28674	40258	0	0.75	0.0152889	10115	3470	0	0	42407
n1hippo7#TTTGGTGCAAGGAATC-1	n1hippo7	C17	DG	DG_4	16.093	4283	15669	1224	0.194689	1	1.11706	40241	0	1.3	0.0152084	8612	2820	0	0	43715
n1hippo7#AACCTTAAGGGCTAAA-1	n1hippo7	C17	DG	DG_4	14.862	4128	14801	1323	0.183946	1	1.12879	40232	0	1.1	0.0164421	11810	3495	0	0	41702
n1hippo7#TCACGGATCATAGACC-1	n1hippo7	C29	Sub	Sub_6	12.938	3208	12053	1146	0.149827	1	1.16276	40223	10.2701	2.3	0.0142456	20831	4835	0	0	39304
n1hippo7#CTAGTGAGTCTAACAG-1	n1hippo7	C17	DG	DG_4	14.837	4121	15238	1218	0.189433	1	1.13459	40220	7.14192	2.1	0.0151417	9673	3154	0	0	42578
n1hippo7#CACTAGCCATTGTGCA-1	n1hippo7	C17	DG	DG_4	15.371	3982	14597	1285	0.181473	1	1.35606	40218	0	0.95	0.0159754	13065	3704	0	0	42978
n1hippo7#TACTGAGGTACAATGT-1	n1hippo7	C18	CA3	CA3	12.565	2665	9831	1149	0.122279	1	1.09862	40199	0	0.55	0.0142914	27863	5403	0	0	41161
n1hippo7#GTAAAGCCACTGACTA-1	n1hippo7	C20	CA1	CA1	15.194	3146	11556	1105	0.143803	1	0.97707	40180	7.80875	2.15	0.0137506	18387	4792	0	0	40828
n1hippo7#GCTTAAATCATCCTAT-1	n1hippo7	C17	DG	DG_4	14.419	4114	14954	1180	0.186162	1	1.21399	40164	0	0.6	0.0146898	10436	3327	0	0	43260
n1hippo7#AAGTGCAAGGTTACAC-1	n1hippo7	C17	DG	DG_4	14.964	4194	15500	1142	0.192997	1	1.09977	40156	0	1	0.0142195	9132	3088	0	0	42693
n1hippo7#ATCCACCTCAAACCGT-1	n1hippo7	C27	Sub	Sub_4	10.973	3397	13332	1361	0.166189	1	0.94742	40111	0	0.75	0.0169654	11521	3370	0	0	37935
n1hippo7#AGCGGATAGCATCCAG-1	n1hippo7	C29	Sub	Sub_6	8.512	1844	7917	1137	0.0987403	1	1.07656	40090	0	0	0.0141806	7407	2386	0	0	29744
n1hippo7#CGACTAAGTTGGATAT-1	n1hippo7	C17	DG	DG_4	14.602	3945	14249	1179	0.177784	1	1.10727	40074	0	0.6	0.0147103	12713	3662	0	0	42079
n1hippo7#CTACCTCAGGTTTGCG-1	n1hippo7	C27	Sub	Sub_4	8.948	2743	11040	1206	0.137821	1	0.872026	40052	14.1121	2.5	0.0150554	15181	3922	0	0	33973
n1hippo7#CGCTCCATCCATTACT-1	n1hippo7	C26	Sub	Sub_3	11.725	3375	12767	1315	0.159568	1	1.10553	40005	103.378	5.6	0.0164354	24151	5152	0	0	33360
n1hippo7#GTGATGAAGGGATGCG-1	n1hippo7	C6	Oligo	Oligo_1	20.436	6997	23126	1370	0.289575	1	1.01968	39931	0	0.35	0.0171546	3604	1717	0	0	47136
n1hippo7#ATCACACAGGCGAAAC-1	n1hippo7	C20	CA1	CA1	15.884	3409	12279	1246	0.153872	1	1.03457	39900	0	0.4	0.015614	14497	3812	0	0	44645
n1hippo7#AGCTAGTTCATGCGTG-1	n1hippo7	C17	DG	DG_4	10.896	3362	12665	1160	0.158817	1	1.0073	39873	0	1	0.0145462	13977	3752	0	0	37276
n1hippo7#GGTTGGTGTCAAAGAA-1	n1hippo7	C18	CA3	CA3	11.844	2566	9581	1109	0.120243	1	0.938026	39840	5.5487	2	0.0139182	19425	4965	0	0	39812
n1hippo7#ATCCTTAGTGCGCAAT-1	n1hippo7	C10	Astro	Astro_1	15.604	5193	18915	1375	0.237488	1	0.903585	39823	0	0.55	0.0172639	7049	2714	0	0	42104
n1hippo7#CATAACGGTAAGGTTT-1	n1hippo7	C17	DG	DG_4	9.588	3152	12395	1258	0.155908	1	1.01006	39751	2.18216	1.75	0.0158235	7606	2853	0	0	36540
n1hippo7#ACGCCACAGGCATTGT-1	n1hippo7	C16	DG	DG_3	11.044	3575	14186	1165	0.17894	1	0.951314	39639	0	0.7	0.0146951	7232	2731	0	0	37219
n1hippo7#GGCTCACAGGGCCATC-1	n1hippo7	C20	CA1	CA1	7.921	1756	7543	1034	0.095175	1	1.04358	39627	4.94179	1.95	0.0130467	4125	1780	0	0	25148
n1hippo7#GTGCTGGGTAATAGCT-1	n1hippo7	C14	DG	DG_1	18.733	5960	21329	1440	0.269564	1	0.983754	39562	127.38	6.25	0.0181993	6325	2540	0	0	43812
n1hippo7#CCTTTAGTCACGCGGT-1	n1hippo7	C22	IN_Sst/Pvalb	IN_Sst/Pvalb	14.117	3643	13360	1112	0.168926	1	0.979675	39544	0	1.25	0.0140603	12844	4005	0	0	35437
n1hippo7#GTAGTTATCCGCTAGA-1	n1hippo7	C17	DG	DG_4	15.307	4097	14585	1006	0.184499	1	1.156	39526	0	0.75	0.0127258	10080	3442	0	0	42075
n1hippo7#AGCTTCCTCCCAGTAG-1	n1hippo7	C20	CA1	CA1	9.618	1938	8484	1216	0.107452	1	0.957069	39478	0	0.7	0.015401	28357	5812	0	0	31450
n1hippo7#TACGGATTCATTACGA-1	n1hippo7	C29	Sub	Sub_6	14.347	3253	11893	1207	0.15085	1	1.04259	39420	0	1.05	0.0153095	15253	4289	0	0	36302
n1hippo7#AGAAGGTGTCATGCAA-1	n1hippo7	C17	DG	DG_4	15.16	4295	15424	1298	0.195652	1	1.37968	39417	21.446	2.85	0.016465	5568	2527	0	0	42191
n1hippo7#TAAGGCTTCTTAGGGT-1	n1hippo7	C17	DG	DG_4	17.818	4175	14633	1232	0.185641	1	1.27618	39412	0	0.45	0.0156298	13529	3853	0	0	41750
n1hippo7#GGCCATCAGGCGCATC-1	n1hippo7	C20	CA1	CA1	14.408	3347	11857	1293	0.150428	1	1.03275	39411	0	0.5	0.016404	14724	3916	0	0	40857
n1hippo7#CAACAGGCAATGAAGC-1	n1hippo7	C20	CA1	CA1	13.87	3292	12111	1219	0.153681	1	1.3721	39403	0	0.7	0.0154684	16466	4254	0	0	41232
n1hippo7#GCAATAGAGGAGGACT-1	n1hippo7	C27	Sub	Sub_4	8.389	2220	9984	2087	0.126865	1	0.761212	39349	17.8749	2.7	0.0265191	9687	3455	0	0	29380
n1hippo7#AGTCTTGCACAACAAA-1	n1hippo7	C27	Sub	Sub_4	7.85	2450	10918	1349	0.138874	1	0.743889	39309	13.3143	2.45	0.0171589	11774	3558	0	0	30731
n1hippo7#AATCGCCCAGGACACA-1	n1hippo7	C20	CA1	CA1	15.278	3171	11796	1205	0.150073	1	1.14677	39301	0	0.6	0.0153304	15874	4208	0	0	42081
n1hippo7#CAGGTTTAGCCTAATA-1	n1hippo7	C17	DG	DG_4	11.362	3282	12499	1020	0.159053	1	1.06019	39292	0	0.85	0.0129797	17047	3901	0	0	38253
n1hippo7#TACGGATTCAGGAACA-1	n1hippo7	C17	DG	DG_4	14.903	4222	15334	1439	0.195149	1	1.07983	39288	0.984023	1.65	0.0183135	7800	2771	0	0	42009
n1hippo7#CCTAAGGTCCGTAAAC-1	n1hippo7	C20	CA1	CA1	14.847	3599	12796	1058	0.163223	1	1.10561	39198	0	0.45	0.0134956	13544	3610	0	0	43360
n1hippo7#TAGCGGCTCTTAATGG-1	n1hippo7	C20	CA1	CA1	15.774	3760	13303	1369	0.16975	1	1.01927	39184	0	0.35	0.0174689	12658	3629	0	0	45080
n1hippo7#CAATCCCTCATGAAGG-1	n1hippo7	C17	DG	DG_4	9.945	2908	11250	1261	0.14359	1	1.00338	39174	7.14192	2.1	0.0160949	12455	3739	0	0	35107
n1hippo7#TACCGTTGTTAGTGAT-1	n1hippo7	C16	DG	DG_3	13.329	3702	13921	1145	0.177732	1	0.853958	39163	0	0.55	0.0146184	6708	2595	0	0	37377
n1hippo7#AAGCAAGTCTAAGTCA-1	n1hippo7	C17	DG	DG_4	16.271	4092	14832	1229	0.189498	1	1.27569	39135	2.18216	1.75	0.0157021	8319	2974	0	0	43599
n1hippo7#GCCTATTGTGTCCAAA-1	n1hippo7	C16	DG	DG_3	16.523	4848	16811	1166	0.214886	1	1.06635	39116	0	0.4	0.0149044	8287	2823	0	0	44440
n1hippo7#AGAGATTAGTAAAGGT-1	n1hippo7	C17	DG	DG_4	15.125	4010	14233	1289	0.182171	1	1.20993	39065	0	0.55	0.0164981	8968	3177	0	0	42010
n1hippo7#TCATGAGGTGCTAGAC-1	n1hippo7	C16	DG	DG_3	11.139	3454	13438	1250	0.172017	1	0.956522	39060	0	0.4	0.016001	8496	2868	0	0	37024
n1hippo7#TCCTTAGTCCCTGTTA-1	n1hippo7	C8	OPC	OPC	11.878	3773	15294	1302	0.196017	1	0.81468	39012	0	1	0.0166872	5998	2366	0	0	35267
n1hippo7#GCACTAAGTGAAACAA-1	n1hippo7	C16	DG	DG_3	11.849	3710	14307	1159	0.18348	1	0.964824	38988	0	1.55	0.0148635	9802	3301	0	0	39812
n1hippo7#CCGCAAGGTGCATTAG-1	n1hippo7	C20	CA1	CA1	14.741	3521	13236	1179	0.170006	1	1.10912	38928	17.8749	2.7	0.0151433	10751	3477	0	0	42390
n1hippo7#AGTAGCTTCGCTAGAT-1	n1hippo7	C17	DG	DG_4	16.188	4022	14505	1116	0.186329	1	1.1245	38923	34.3818	3.4	0.014336	10677	3447	0	0	41296
n1hippo7#CAAACCGTCACGCATG-1	n1hippo7	C16	DG	DG_3	19.161	4722	16411	1116	0.210933	1	1.03713	38901	0	0.55	0.0143441	9169	2974	0	0	44698
n1hippo7#TCAGTGAGTAACAGGG-1	n1hippo7	C16	DG	DG_3	15.312	3874	13708	1160	0.176213	1	1.31097	38896	1.68779	1.7	0.0149116	9486	3254	0	0	42632
n1hippo7#CGATTGAGTTAACGAT-1	n1hippo7	C17	DG	DG_4	15.047	4050	14525	1228	0.186797	1	1.21937	38879	0	0.6	0.0157926	12412	3582	0	0	42642
n1hippo7#AAAGGCTCAGTCTAGC-1	n1hippo7	C17	DG	DG_4	14.809	3702	13448	1158	0.172978	1	1.1216	38872	1.68779	1.7	0.014895	11244	3508	0	0	38367
n1hippo7#TACTGGCCAATGCCCG-1	n1hippo7	C16	DG	DG_3	14.219	4330	15758	1365	0.202701	1	1.00764	38870	0	0.65	0.0175585	6939	2576	0	0	42109
n1hippo7#GCTCTGGCAAGGCCAA-1	n1hippo7	C16	DG	DG_3	18.578	4522	15582	1147	0.20053	1	1.27617	38852	0	0.85	0.0147611	10692	3495	0	0	42847
n1hippo7#AGTAACCTCTTAGTGA-1	n1hippo7	C26	Sub	Sub_3	8.322	2366	10693	1155	0.137651	1	0.733741	38841	179.425	7.55	0.0148683	10064	3424	0	0	28196
n1hippo7#TTTGACCGTACTGATG-1	n1hippo7	C16	DG	DG_3	15.606	3901	14112	1130	0.181809	1	1.06755	38810	0	0.05	0.0145581	10871	2782	0	0	42368
n1hippo7#AGCACAGCACAAAGAC-1	n1hippo7	C17	DG	DG_4	15.212	3795	14047	1163	0.181018	1	1.2193	38800	0	0.5	0.0149871	15306	3970	0	0	40947
n1hippo7#TCGGTTTGTAGCTGGT-1	n1hippo7	C20	CA1	CA1	18.931	3977	13762	1297	0.177373	1	1.16581	38794	0	1.55	0.0167165	13257	3707	0	0	40555
n1hippo7#TGGCGGTTCCGCCTCA-1	n1hippo7	C16	DG	DG_3	10.793	3592	13683	1037	0.176364	1	0.816956	38792	0	1.25	0.0133662	7937	2910	0	0	37654
n1hippo7#ACTCGCTTCATTGTTC-1	n1hippo7	C16	DG	DG_3	15.567	4135	14463	1141	0.186441	1	1.18987	38787	1.68779	1.7	0.0147085	21401	4615	0	0	41786
n1hippo7#AGCCGCTAGCTGGCTA-1	n1hippo7	C17	DG	DG_4	14.347	3427	12688	1253	0.163615	1	1.10751	38774	8.8397	2.2	0.0161577	10591	3397	0	0	36342
n1hippo7#AATTGACGTGTAATAC-1	n1hippo7	C17	DG	DG_4	14.725	3904	14031	1189	0.181008	1	1.24867	38758	42.1071	3.7	0.0153388	9456	3271	0	0	41198
n1hippo7#CCTTATGTCCGTTAAA-1	n1hippo7	C21	Sub	Sub_1	13.662	2939	11283	1183	0.145621	1	1.0746	38741	0	0.7	0.0152681	26880	5391	0	0	38751
n1hippo7#GGTTATGGTCCCGAAG-1	n1hippo7	C8	OPC	OPC	11.334	3623	14553	1251	0.187868	1	0.884219	38732	5.5487	2	0.0161494	4852	2138	0	0	32764
n1hippo7#TAAGTAGCATAATCGT-1	n1hippo7	C16	DG	DG_3	18.518	4760	16403	1398	0.21175	1	1.12416	38732	0	1.45	0.0180471	4136	1967	0	0	44123
n1hippo7#TCGGTTCTCGCTCCAT-1	n1hippo7	C17	DG	DG_4	8.907	2348	9807	1185	0.12664	1	1.06155	38720	37.0836	3.5	0.0153022	4721	1852	0	0	29516
n1hippo7#GAGGCAAGTTAGCAGC-1	n1hippo7	C10	Astro	Astro_1	13.382	3771	13635	1180	0.176135	1	1.13303	38706	0	0.45	0.0152431	5029	2455	0	0	32430
n1hippo7#GATGCATTCACGAATC-1	n1hippo7	C16	DG	DG_3	14.364	3859	14323	1175	0.185023	1	1.08635	38706	0	0.7	0.0151785	8666	2948	0	0	38018
n1hippo7#GTAAGCAAGAGGGACT-1	n1hippo7	C8	OPC	OPC	12.458	3542	14194	2006	0.183437	1	0.911417	38689	255.248	9.25	0.0259247	3893	1903	0	0	33370
n1hippo7#CAGCTATAGCATCCAG-1	n1hippo7	C24	IN_Vip	IN_Vip	7.924	2229	9827	947	0.127026	1	0.892509	38681	9.54705	2.25	0.0122412	13085	3875	0	0	27776
n1hippo7#CTGGCTAAGGGACGCA-1	n1hippo7	C16	DG	DG_3	16.452	4337	15627	1194	0.20203	1	1.11212	38675	0	0.6	0.0154363	7985	3002	0	0	42456
n1hippo7#AATTGGGAGGCTGTCA-1	n1hippo7	C17	DG	DG_4	15.438	4132	14903	1158	0.192729	1	1.13631	38663	0	0.65	0.0149756	5869	2417	0	0	42863
n1hippo7#CAAACACTCGTTAACA-1	n1hippo7	C17	DG	DG_4	15.574	4428	15546	1265	0.20105	1	1.29448	38662	0	0.65	0.0163597	7405	2793	0	0	39941
n1hippo7#CGCTTCTAGTTAGTTG-1	n1hippo7	C17	DG	DG_4	16.38	3896	14032	1208	0.181484	1	1.13256	38659	0	0.75	0.0156238	13463	3804	0	0	40442
n1hippo7#GCTAACCCAATTAGCT-1	n1hippo7	C17	DG	DG_4	16.757	4062	14360	1085	0.186044	1	1.13978	38593	0	0.7	0.014057	13133	3675	0	0	42418
n1hippo7#GTCTAACAGCAGCTAT-1	n1hippo7	C17	DG	DG_4	15.454	3988	14343	1210	0.185959	1	1.24163	38565	2.18216	1.75	0.0156878	12006	3747	0	0	41728
n1hippo7#GATTTGCAGAACCTAC-1	n1hippo7	C16	DG	DG_3	16.461	4572	15894	1173	0.206191	1	1.10935	38542	0	0.6	0.0152172	9217	2967	0	0	44127
n1hippo7#CAATGAACAACCCTCC-1	n1hippo7	C17	DG	DG_4	7.951	2630	10883	1019	0.141264	1	0.905516	38520	8.8397	2.2	0.0132269	14634	3994	0	0	32491
n1hippo7#CGTAACCCACTAGGTC-1	n1hippo7	C10	Astro	Astro_1	14.458	4943	17731	1308	0.230183	1	0.953291	38515	7.14192	2.1	0.0169804	7554	2800	0	0	39177
n1hippo7#GTCTATGCATAGCTTG-1	n1hippo7	C16	DG	DG_3	11.262	3435	13609	1174	0.176731	1	0.808795	38502	0	0.85	0.015246	12643	3567	0	0	37465
n1hippo7#CCATAGCCAGTACCGT-1	n1hippo7	C17	DG	DG_4	10.915	3131	12054	1253	0.156647	1	0.910947	38475	0	1.4	0.0162833	13176	3600	0	0	36223
n1hippo7#TGTTGTAAGCACGATT-1	n1hippo7	C16	DG	DG_3	17.807	4676	16253	1229	0.211429	1	1.1414	38436	0	0.4	0.0159876	7044	2736	0	0	43476
n1hippo7#GATGAGGGTGGTTCTT-1	n1hippo7	C16	DG	DG_3	14.619	3994	14797	1131	0.192609	1	1.26713	38412	0	0.4	0.014722	6089	2454	0	0	40345
n1hippo7#GGCCATCAGGCATTAC-1	n1hippo7	C16	DG	DG_3	11.241	3582	13638	1299	0.177648	1	0.972305	38385	0	0.55	0.0169207	7219	2740	0	0	37624
n1hippo7#CGGGTATGTCAGGCCA-1	n1hippo7	C20	CA1	CA1	13.821	3385	12177	1219	0.158749	1	1.09877	38353	0	1.4	0.0158918	16908	4398	0	0	39433
n1hippo7#TCCAGCAAGGATCCGC-1	n1hippo7	C10	Astro	Astro_1	13.087	4732	17723	1526	0.231075	1	0.972178	38349	0	0.1	0.0198962	7852	2903	0	0	39608
n1hippo7#CATCATGCACGGTACT-1	n1hippo7	C29	Sub	Sub_6	18.69	4068	14810	1180	0.19313	1	1.22092	38342	245.623	9.05	0.0153878	16067	4074	0	0	34289
n1hippo7#CCCTTAATCCCATAAA-1	n1hippo7	C17	DG	DG_4	17.14	3947	14264	1321	0.186049	1	1.15808	38334	0	0.65	0.0172301	17131	4352	0	0	41104
n1hippo7#AATTAGCGTGTAACCA-1	n1hippo7	C17	DG	DG_4	18.577	4278	14395	1027	0.187772	1	1.06993	38331	0	0.7	0.0133965	8273	3063	0	0	42906
n1hippo7#GAAGGATGTAGGATTT-1	n1hippo7	C22	IN_Sst/Pvalb	IN_Sst/Pvalb	13.889	3556	12976	1060	0.16943	1	1.13939	38293	0	1.25	0.0138406	17162	4605	0	0	35121
n1hippo7#TGAGCACGTAACCAGC-1	n1hippo7	C17	DG	DG_4	8.899	2548	10286	1103	0.134415	1	0.981563	38262	2.18216	1.75	0.0144138	7028	2904	0	0	31083
n1hippo7#AGTGCGGAGGGTCTAT-1	n1hippo7	C20	CA1	CA1	16.311	3682	13241	1110	0.173044	1	0.890734	38259	0	0	0.0145064	6855	2821	0	0	44708
n1hippo7#TCATCCATCAATGTCA-1	n1hippo7	C16	DG	DG_3	17.247	4503	15681	1264	0.204986	1	1.09825	38249	0	1.45	0.0165233	12569	3458	0	0	43917
n1hippo7#ACACAATGTACGTTTC-1	n1hippo7	C16	DG	DG_3	12.359	3520	13211	1169	0.172756	1	1.03991	38236	0	0.75	0.0152866	8179	2792	0	0	36859
n1hippo7#TAGCTTAAGGATGATG-1	n1hippo7	C17	DG	DG_4	12.961	3456	13232	1240	0.173167	1	1.08959	38206	0.540642	1.6	0.0162278	7538	2761	0	0	38172
n1hippo7#TCGTTATTCCTGGTGA-1	n1hippo7	C17	DG	DG_4	15.085	4266	15020	1112	0.196669	1	1.02815	38186	0	1.05	0.0145603	9118	2947	0	0	40351
n1hippo7#AGCTACGTCATGGTTA-1	n1hippo7	C16	DG	DG_3	12.727	3297	12773	1133	0.16726	1	1.04024	38183	0	1.05	0.0148364	5208	2280	0	0	39726
n1hippo7#GATCGATTCTTTGAGA-1	n1hippo7	C17	DG	DG_4	15.645	4140	14545	1169	0.190789	1	1.2003	38118	40.9733	3.65	0.015334	11538	3446	0	0	41472
n1hippo7#GATGCATTCGCTATGG-1	n1hippo7	C23	IN_Lamp5	IN_Lamp5	7.789	2537	10460	1173	0.13722	1	0.952862	38114	0.540642	1.6	0.015388	16293	4107	0	0	27547
n1hippo7#CCTGAATAGACCATAC-1	n1hippo7	C20	CA1	CA1	15.82	3603	12847	1124	0.168556	1	1.06173	38109	0	1	0.0147472	20186	4679	0	0	42888
n1hippo7#AGTTGCGTCTAACCTT-1	n1hippo7	C16	DG	DG_3	18.119	4209	15344	1230	0.201344	1	1.18989	38104	0	1.1	0.01614	7264	2625	0	0	42021
n1hippo7#TCAAGCTAGCGCTCAA-1	n1hippo7	C8	OPC	OPC	10.791	3515	14901	1225	0.195531	1	0.808276	38104	0	0.65	0.0160744	4499	2015	0	0	34870
n1hippo7#CGTTTGGAGAGGAAGG-1	n1hippo7	C17	DG	DG_4	10.677	2863	11746	1119	0.154163	1	0.857707	38096	7.14192	2.1	0.0146866	6755	2785	0	0	33752
n1hippo7#CCTAATCGTTGTAACG-1	n1hippo7	C17	DG	DG_4	15.541	4089	14450	1048	0.189742	1	1.06385	38078	0	1.1	0.0137612	8922	2985	0	0	39130
n1hippo7#GGAAACTCAAGTAAGC-1	n1hippo7	C17	DG	DG_4	9.242	2833	11339	1020	0.148931	1	1.03094	38068	0	0.45	0.0133971	12314	3655	0	0	34322
n1hippo7#CGAAATGAGCCTGAGC-1	n1hippo7	C8	OPC	OPC	12.159	3813	15485	1209	0.203456	1	0.888398	38055	13.3143	2.45	0.0158849	4424	2039	0	0	36185
n1hippo7#GTTACGCCAGTAGGTG-1	n1hippo7	C20	CA1	CA1	15.559	3803	13747	1125	0.180848	1	0.910091	38007	10.2701	2.3	0.0147999	10302	3317	0	0	42819
n1hippo7#ATGATGACACTTAACG-1	n1hippo7	C14	DG	DG_1	15.338	4934	17880	1381	0.235245	1	0.882828	38003	123.411	6.15	0.0181696	20422	5332	0	0	39431
n1hippo7#TAAGCCTAGGCTTAAC-1	n1hippo7	C20	CA1	CA1	15.029	3385	12114	1083	0.159382	1	1.11175	38003	0	0.35	0.0142489	16146	3943	0	0	42291
n1hippo7#AGACAATAGTTTAACG-1	n1hippo7	C20	CA1	CA1	10.913	2717	11000	1097	0.14476	1	1.07232	37994	1.68779	1.7	0.0144365	20355	4824	0	0	34138
n1hippo7#CGTGTTACAGCAAGAT-1	n1hippo7	C16	DG	DG_3	13.579	3943	14630	1167	0.192657	1	1.05438	37969	0	0.95	0.0153678	5483	2374	0	0	39105
n1hippo7#ACTATGTCACATAACT-1	n1hippo7	C17	DG	DG_4	16.711	3671	13223	1079	0.174317	1	1.16595	37928	0	0.55	0.0142243	19462	4586	0	0	39847
n1hippo7#GTACACCCAGTAAGTA-1	n1hippo7	C17	DG	DG_4	13.967	3308	12308	1220	0.16228	1	1.20913	37922	0	1.55	0.0160856	12612	3808	0	0	37782
n1hippo7#CTGCTATGTACAAAGA-1	n1hippo7	C17	DG	DG_4	17.204	3927	14441	1146	0.190424	1	1.14396	37918	0	1.3	0.0151116	8868	2982	0	0	40595
n1hippo7#CTATAACCACAGCCTG-1	n1hippo7	C16	DG	DG_3	15.717	4794	16621	1347	0.219309	1	1.08014	37894	0	0.65	0.0177733	7357	2766	0	0	43454
n1hippo7#GCCTATTGTGATGGCT-1	n1hippo7	C17	DG	DG_4	11.925	3300	12359	1133	0.163103	1	1.07237	37887	7.14192	2.1	0.0149524	11878	3378	0	0	33217
n1hippo7#CGAATCTAGCACAGCC-1	n1hippo7	C20	CA1	CA1	12.106	2965	11382	1166	0.150301	1	0.948438	37864	0	0.3	0.0153972	14872	3862	0	0	40197
n1hippo7#GCAGGCAAGCCTAATA-1	n1hippo7	C18	CA3	CA3	13.689	3256	11855	1130	0.156601	1	0.945967	37851	14.1121	2.5	0.014927	8076	2672	0	0	40526
n1hippo7#GGTCCTGCAAATGCCC-1	n1hippo7	C20	CA1	CA1	12.778	2936	11113	1218	0.146823	1	1.06409	37845	0	0.35	0.016092	16483	3881	0	0	40150
n1hippo7#CAGCTATAGGCCATCA-1	n1hippo7	C17	DG	DG_4	16.07	4155	14589	1067	0.192772	1	1.18615	37840	0	1.2	0.0140988	11303	3335	0	0	41202
n1hippo7#CCAATATCACTGGCTG-1	n1hippo7	C23	IN_Lamp5	IN_Lamp5	14.109	3698	13616	1335	0.180034	1	1.32536	37815	7.14192	2.1	0.0176517	20804	5299	0	0	35128
n1hippo7#AATTTCCTCGCACACA-1	n1hippo7	C19	CA2	CA2	11.441	2727	10485	1000	0.138687	1	1.01842	37801	0	1.55	0.0132272	25515	4738	0	0	34848
n1hippo7#GATTCAGGTGCATCGG-1	n1hippo7	C17	DG	DG_4	14.349	3587	13151	1145	0.17396	1	1.07038	37799	0	0.45	0.0151459	7285	2705	0	0	40044
n1hippo7#AATGTCATCCTACCTA-1	n1hippo7	C16	DG	DG_3	17.463	4533	15867	1240	0.209942	1	1.22171	37789	0	1.25	0.0164069	11973	3496	0	0	43421
n1hippo7#CTTGACGAGGCATTAC-1	n1hippo7	C17	DG	DG_4	14.715	3567	13264	1253	0.175705	1	1.13393	37745	0	0.8	0.0165982	9637	3116	0	0	37413
n1hippo7#CTGGTCAAGGTGCTGC-1	n1hippo7	C8	OPC	OPC	10.829	3478	14696	1217	0.194721	1	0.884821	37736	0	0.05	0.0161252	5490	2359	0	0	34281
n1hippo7#ATTGTGATCTCCTCAA-1	n1hippo7	C10	Astro	Astro_1	15.497	5079	18480	1198	0.244904	1	0.917027	37729	0	0.1	0.0158764	9114	3128	0	0	41004
n1hippo7#GGGCTAACACTCGCTC-1	n1hippo7	C20	CA1	CA1	14.247	3511	12674	1107	0.16801	1	0.955821	37718	0	0.05	0.0146747	15228	3999	0	0	42255
n1hippo7#TGCACCTTCTATTGTC-1	n1hippo7	C17	DG	DG_4	15.966	3967	14277	1224	0.1894	1	1.3865	37690	0	0.45	0.0162377	14265	3644	0	0	41771
n1hippo7#CTCTAGCTCTAAGTCA-1	n1hippo7	C20	CA1	CA1	13.742	3456	12750	1131	0.1693	1	1.01558	37655	0	0.4	0.0150179	18405	4219	0	0	43784
n1hippo7#ACACTTAAGCGAAGTA-1	n1hippo7	C17	DG	DG_4	12.916	3333	11952	1325	0.158805	1	1.22445	37631	0	0.95	0.0176052	9327	3276	0	0	38552
n1hippo7#TACGTAATCGATTCTT-1	n1hippo7	C6	Oligo	Oligo_1	8.984	3212	13903	1416	0.184895	1	0.920566	37597	6.17313	2.05	0.0188313	7135	2390	0	0	32106
n1hippo7#TCATAACCACGGTTTA-1	n1hippo7	C8	OPC	OPC	12.893	3568	14546	1048	0.193477	1	0.91371	37591	47.9198	3.9	0.0139395	5278	2204	0	0	32902
n1hippo7#GTCTAATCACTAAGCC-1	n1hippo7	C17	DG	DG_4	12.114	3273	12352	1100	0.164535	1	1.17323	37536	0	0.45	0.0146526	8913	2903	0	0	34223
n1hippo7#GCTTAAATCTTTGTAC-1	n1hippo7	C24	IN_Vip	IN_Vip	10.579	2949	11267	1163	0.150207	1	0.923037	37505	38.1823	3.55	0.0155046	22891	4850	0	0	28911
n1hippo7#TTAACCAAGGCTACAT-1	n1hippo7	C17	DG	DG_4	15.517	3730	12922	1097	0.172362	1	1.22992	37485	17.8749	2.7	0.0146325	14558	4100	0	0	39312
n1hippo7#GGGCGAATCAATGTGC-1	n1hippo7	C20	CA1	CA1	15.541	3618	13031	1104	0.173853	1	0.989436	37477	0	0.75	0.014729	13436	3736	0	0	43083
n1hippo7#AGGACTAAGTCATTTC-1	n1hippo7	C17	DG	DG_4	14.529	3419	12623	1176	0.168473	1	1.4746	37463	0	0.55	0.0156955	13146	3838	0	0	39518
n1hippo7#AAGACAAGTAATAGCT-1	n1hippo7	C16	DG	DG_3	15.49	3614	13351	1116	0.178284	1	0.98321	37443	10.2701	2.3	0.0149027	8377	3036	0	0	37354
n1hippo7#GGTTTCCTCATGCTAA-1	n1hippo7	C16	DG	DG_3	12.588	3706	13723	1193	0.183345	1	1.13242	37424	0	0.65	0.015939	8523	2942	0	0	37956
n1hippo7#TAGCCGGGTTTATCTG-1	n1hippo7	C17	DG	DG_4	13.155	3501	12820	1133	0.171386	1	1.22572	37401	0	1.05	0.0151467	11370	3407	0	0	39122
n1hippo7#AGGTCAAAGATGGAGC-1	n1hippo7	C17	DG	DG_4	10.677	2917	11411	1046	0.152566	1	1.01146	37397	0	0.55	0.0139851	7469	2848	0	0	35375
n1hippo7#CGTGGTTCAGCAACAG-1	n1hippo7	C16	DG	DG_3	11.38	3132	12447	1277	0.166457	1	0.907162	37388	0	0.8	0.0170777	6553	2513	0	0	33923
n1hippo7#GCGATTTAGTAGCTTA-1	n1hippo7	C8	OPC	OPC	15.124	4216	16291	1831	0.217916	1	0.828718	37379	0	0.75	0.0244924	4866	2076	0	0	36294
n1hippo7#TCCTGTTCACTCAACA-1	n1hippo7	C16	DG	DG_3	15.417	3955	14671	1218	0.196278	1	1.07064	37373	7.14192	2.1	0.0162952	12238	3593	0	0	40052
n1hippo7#CAATCGCCAACCTAAT-1	n1hippo7	C16	DG	DG_3	17.851	4291	15362	1179	0.205638	1	1.14162	37352	0	0.5	0.0157823	8526	2925	0	0	43402
n1hippo7#GTTTGTAAGCAAGATG-1	n1hippo7	C31	ImN	ImN	11.746	3737	14925	1226	0.199896	1	0.842009	37332	53.9634	4.1	0.0164202	3247	1718	0	0	34763
n1hippo7#ACGACTTAGGAGGCAT-1	n1hippo7	C17	DG	DG_4	16.454	3789	13527	1028	0.181201	1	1.34829	37326	0	0.85	0.0137706	12057	3440	0	0	40412
n1hippo7#ACGCAAGCACAATTAC-1	n1hippo7	C17	DG	DG_4	16.428	3924	13751	1071	0.184266	1	1.33981	37313	24.7354	3	0.0143516	14171	3875	0	0	40813
n1hippo7#TATGAAGCACCTGCTC-1	n1hippo7	C6	Oligo	Oligo_1	16.073	5763	21160	1308	0.2836	1	0.87968	37306	0	0.35	0.0175307	5130	2071	0	0	42939
n1hippo7#TCTGTGACACCTCAGG-1	n1hippo7	C16	DG	DG_3	13.793	3615	13346	905	0.17891	1	1.02618	37298	5.5487	2	0.012132	7920	2806	0	0	36981
n1hippo7#AGGTCCGGTTAGCGTA-1	n1hippo7	C8	OPC	OPC	11.213	3539	14659	1174	0.196792	1	0.816918	37245	0	0.45	0.0157605	4023	1899	0	0	33429
n1hippo7#CAAACATGTTGAATCG-1	n1hippo7	C18	CA3	CA3	13.942	2957	10785	1072	0.144816	1	1.12044	37237	0	0.85	0.0143943	17445	4381	0	0	38047
n1hippo7#AAACATGCAAGGACCA-1	n1hippo7	C17	DG	DG_4	13.842	3607	12903	1191	0.173274	1	1.34657	37233	2.18216	1.75	0.0159939	8008	2990	0	0	35768
n1hippo7#AGACCCGGTGTTAAAC-1	n1hippo7	C16	DG	DG_3	17.646	4215	14825	1067	0.199116	1	1.081	37227	0	0.95	0.014331	7459	2876	0	0	41711
n1hippo7#TTAGTCAAGCGAGTAA-1	n1hippo7	C8	OPC	OPC	12.916	4181	16325	1287	0.219281	1	0.837406	37224	0	0.65	0.0172872	3310	1662	0	0	36075
n1hippo7#GCTTTGTGTCCAAGAC-1	n1hippo7	C10	Astro	Astro_1	13.784	4434	16270	1351	0.218906	1	0.858844	37162	0	0.5	0.0181772	2068	1149	0	0	38205
n1hippo7#GCAGGAAGTTATGTGG-1	n1hippo7	C26	Sub	Sub_3	16.577	3742	13783	1150	0.18563	1	1.08873	37125	10.2701	2.3	0.0154882	10208	3647	0	0	36232
n1hippo7#CTGGCTAAGGCTGTCA-1	n1hippo7	C17	DG	DG_4	17.393	3891	13622	993	0.183526	1	1.27835	37112	0	0.85	0.0133784	9271	3259	0	0	39731
n1hippo7#TTAAGGTGTTAGCTGA-1	n1hippo7	C16	DG	DG_3	9.194	2953	11899	1052	0.160347	1	0.829315	37104	0	1.1	0.0141764	7246	2623	0	0	33439
n1hippo7#AGGTAACCATAAGCAA-1	n1hippo7	C16	DG	DG_3	15.966	4241	15399	1110	0.207528	1	1.04842	37101	0	0.15	0.0149592	7818	2856	0	0	42198
n1hippo7#CAGGACCTCATTACGA-1	n1hippo7	C17	DG	DG_4	14.991	3861	13933	1135	0.187842	1	1.11998	37087	21.446	2.85	0.0153019	10680	3494	0	0	38844
n1hippo7#TCTAACCGTTAGGCGT-1	n1hippo7	C16	DG	DG_3	11.97	3234	12120	1139	0.1634	1	0.954828	37087	0	0.75	0.0153558	2593	1490	0	0	33009
n1hippo7#TCTTAGTTCTTACTCG-1	n1hippo7	C20	CA1	CA1	11.469	2531	9825	1121	0.132523	1	1.27767	37069	0	0.4	0.0151205	26297	4639	0	0	37944
n1hippo7#GTATGTTCAACTAGAA-1	n1hippo7	C17	DG	DG_4	9.777	3007	11997	1116	0.161824	1	0.847764	37068	0	0.1	0.0150534	9625	3109	0	0	33900
n1hippo7#AGTTGTCAGTTAGTGC-1	n1hippo7	C10	Astro	Astro_1	20.381	5527	18962	1157	0.255794	1	0.913625	37065	0	0.8	0.0156077	6122	2669	0	0	42317
n1hippo7#TTCGCAACACTTACAG-1	n1hippo7	C17	DG	DG_4	13.479	3458	13006	1102	0.175453	1	1.0448	37064	6.17313	2.05	0.0148662	10363	3476	0	0	36864
n1hippo7#TTATCCTAGGAACCGG-1	n1hippo7	C16	DG	DG_3	14.41	3784	14008	1188	0.189072	1	1.11318	37044	0	1.15	0.016035	7508	2850	0	0	38015
n1hippo7#CGGGCTTAGCTGGCTA-1	n1hippo7	C16	DG	DG_3	17.174	4111	14715	1189	0.198631	1	1.23678	37041	0	1.4	0.0160498	7781	2878	0	0	40030
n1hippo7#AATAGCTGTTCCTGTG-1	n1hippo7	C16	DG	DG_3	13.24	3624	13809	982	0.186477	1	0.905414	37026	0	1.15	0.013261	8619	2895	0	0	38193
n1hippo7#AAATCCGGTTGTGATG-1	n1hippo7	C17	DG	DG_4	14.775	3977	14737	1064	0.199089	1	1.12621	37011	0	0.5	0.0143741	7572	2743	0	0	40437
n1hippo7#GGTTTGTAGTTATGTG-1	n1hippo7	C27	Sub	Sub_4	9.548	2758	11060	1336	0.149496	1	0.785538	36991	7.14192	2.1	0.0180584	13407	3822	0	0	33982
n1hippo7#AAACCGGCAGATAGAC-1	n1hippo7	C17	DG	DG_4	12.333	3606	13405	1181	0.181242	1	1.0462	36981	0	0.55	0.0159677	9446	3077	0	0	38664
n1hippo7#TGCATGAGTCGACTCC-1	n1hippo7	C20	CA1	CA1	8.568	1960	8290	991	0.112103	1	0.956867	36975	0	1.4	0.0134009	1652	1190	0	0	30012
n1hippo7#GCCTACTTCACTAAGC-1	n1hippo7	C31	ImN	ImN	12.046	2999	12520	1248	0.169326	1	0.879321	36970	0	1.4	0.0168786	4023	1920	0	0	30487
n1hippo7#GAGTCATTCGGTTACG-1	n1hippo7	C16	DG	DG_3	14.414	3574	12853	907	0.173849	1	0.881317	36966	0	0.8	0.012268	10283	3397	0	0	38844
n1hippo7#TACTGCACAAGGTACG-1	n1hippo7	C17	DG	DG_4	11.953	3652	13762	1146	0.18624	1	1.04931	36947	0	0.75	0.0155087	9855	3087	0	0	37402
n1hippo7#TATCCAGCAAGTCGCT-1	n1hippo7	C20	CA1	CA1	16.305	3590	12756	1190	0.172654	1	0.962442	36941	0	0.45	0.0161068	11737	3561	0	0	43408
n1hippo7#TGTGAAACACTTACAG-1	n1hippo7	C17	DG	DG_4	7.941	2398	10072	1103	0.136385	1	0.900705	36925	12.1448	2.4	0.0149357	8491	2957	0	0	31460
n1hippo7#TGAGCTTAGCGATAAG-1	n1hippo7	C27	Sub	Sub_4	10.618	2815	11141	939	0.151081	1	0.786299	36871	3.5034	1.85	0.0127336	9243	3167	0	0	34787
n1hippo7#CTAATAGTCGGTTTCC-1	n1hippo7	C8	OPC	OPC	11.3	3715	15190	1506	0.206072	1	0.872669	36856	0	1.05	0.0204309	5907	2637	0	0	35262
n1hippo7#AACCTTAAGAAAGCAT-1	n1hippo7	C16	DG	DG_3	13.26	3596	13312	1124	0.180796	1	0.844531	36815	0	0.85	0.0152655	7654	2946	0	0	36617
n1hippo7#AGCAATACAAGGAATC-1	n1hippo7	C16	DG	DG_3	8.581	2873	12111	1064	0.164547	1	0.95948	36801	4.94179	1.95	0.0144561	7430	2673	0	0	34491
n1hippo7#CCATTATTCGATTTGA-1	n1hippo7	C16	DG	DG_3	16.862	4445	15515	1234	0.210979	1	0.984724	36769	0	0.45	0.0167804	21965	4858	0	0	40244
n1hippo7#AAGCAAGTCATGGTTA-1	n1hippo7	C20	CA1	CA1	15.231	3415	12229	1146	0.166331	1	1.00759	36761	0	0.55	0.0155872	6653	2609	0	0	41907
n1hippo7#TCCTAGTGTGTCACGG-1	n1hippo7	C6	Oligo	Oligo_1	12.298	3807	14573	1222	0.198321	1	0.882416	36741	28.171	3.15	0.0166299	7406	2418	0	0	34266
n1hippo7#CTAGTGAGTGCGCATG-1	n1hippo7	C17	DG	DG_4	14.39	3619	13446	1155	0.183058	1	1.00667	36726	3.5034	1.85	0.0157246	8778	3293	0	0	39036
n1hippo7#TTTAACGAGCCATCAG-1	n1hippo7	C17	DG	DG_4	15.185	4302	15232	1121	0.207374	1	1.13909	36726	0	0.8	0.0152617	10941	3200	0	0	41659
n1hippo7#TCCCGGACATCGCTCC-1	n1hippo7	C10	Astro	Astro_1	15.416	5138	19006	1261	0.25881	1	0.939775	36718	0	0.55	0.0171714	6786	2835	0	0	40644
n1hippo7#ATCAGGTTCATGCTTT-1	n1hippo7	C20	CA1	CA1	15.07	3341	12117	1089	0.16501	1	0.982291	36716	0	0.8	0.01483	19088	4509	0	0	42761
n1hippo7#CAGCCTAAGTTAGCCG-1	n1hippo7	C16	DG	DG_3	16.363	3578	13058	1056	0.177829	1	0.952822	36715	13.3143	2.45	0.014381	10261	3282	0	0	42812
n1hippo7#ATTGACTCAACACTTG-1	n1hippo7	C10	Astro	Astro_1	11.37	3405	13232	1303	0.180233	1	0.969208	36708	0	1.5	0.0177482	4999	2145	0	0	31283
n1hippo7#TGCGCAGGTCAAGTAT-1	n1hippo7	C17	DG	DG_4	13.834	3493	12681	1125	0.172728	1	1.45194	36708	0	0.7	0.0153236	12318	3630	0	0	38443
n1hippo7#GTACCGGGTCACAAAT-1	n1hippo7	C17	DG	DG_4	16.175	3586	12811	1026	0.174513	1	1.23144	36705	0	1.45	0.0139763	11977	3556	0	0	39196
n1hippo7#TGACTTCGTTAAGTGT-1	n1hippo7	C17	DG	DG_4	11.203	2478	9270	1222	0.126281	1	1.1242	36704	0	1.5	0.0166467	18808	4766	0	0	31912
n1hippo7#TTGTTCCCATGAAATG-1	n1hippo7	C17	DG	DG_4	13.459	3412	12154	1039	0.165626	1	1.1875	36691	0	0.6	0.0141588	13235	3858	0	0	36646
n1hippo7#TAGTGGCGTTAGGCTA-1	n1hippo7	C16	DG	DG_3	8.44	2668	11310	1062	0.154373	1	0.932271	36632	0	1.35	0.0144955	2010	1267	0	0	31565
n1hippo7#GCTGCACAGACAAACG-1	n1hippo7	C16	DG	DG_3	15.272	4265	15260	1180	0.208373	1	1.13063	36617	33.3195	3.35	0.0161127	6819	2706	0	0	39662
n1hippo7#GGTTGACGTGGAAACG-1	n1hippo7	C14	DG	DG_1	12.421	3519	13977	1156	0.190896	1	0.90226	36609	99.6475	5.5	0.0157885	12981	4097	0	0	35158
n1hippo7#CCTGATGAGCGAAGTA-1	n1hippo7	C10	Astro	Astro_1	12.011	3694	14174	1282	0.193713	1	1.10247	36585	0	0.25	0.0175208	3256	1806	0	0	32519
n1hippo7#CCTATATTCAAGTGTC-1	n1hippo7	C17	DG	DG_4	10.053	2772	10968	1138	0.149906	1	0.952343	36583	0	0.5	0.0155537	11160	3357	0	0	33853
n1hippo7#GTCATTAAGGCTACTG-1	n1hippo7	C18	CA3	CA3	7.131	1635	6984	1412	0.0954724	1	1.05379	36576	0	0.3	0.0193023	7604	2227	0	0	27118
n1hippo7#GCAATAGAGCGAGGTG-1	n1hippo7	C31	ImN	ImN	10.731	3360	13368	1140	0.182863	1	0.786423	36552	12.1448	2.4	0.0155942	1950	1211	0	0	34175
n1hippo7#CGGTTTGAGGCGCATC-1	n1hippo7	C16	DG	DG_3	16.444	4069	14462	1152	0.197893	1	1.00088	36540	0	1.05	0.0157635	7323	2870	0	0	39696
n1hippo7#CATTCATTCTTGGACG-1	n1hippo7	C16	DG	DG_3	14.745	4073	14521	1257	0.198727	1	1.03492	36535	4.06502	1.9	0.0172027	10201	3118	0	0	40420
n1hippo7#ATTAGCTCACACTAAT-1	n1hippo7	C17	DG	DG_4	17.39	4268	15077	1146	0.206495	1	1.15597	36507	0	1	0.0156956	12830	3638	0	0	40232
n1hippo7#CGCACAATCCGCAAGC-1	n1hippo7	C14	DG	DG_1	19.021	5869	20726	1289	0.28398	1	0.996717	36492	224.802	8.6	0.0176614	6368	2597	0	0	42564
n1hippo7#GGATGAATCATTTGCT-1	n1hippo7	C16	DG	DG_3	13.423	3586	13415	1180	0.184075	1	1.0989	36439	0	0.75	0.0161914	9914	3084	0	0	38441
n1hippo7#CTATTACTCACTAGGT-1	n1hippo7	C16	DG	DG_3	12.064	3686	13434	1084	0.184523	1	1.02043	36402	1.68779	1.7	0.0148893	9609	3012	0	0	36162
n1hippo7#AGCGATTTCTTGGACG-1	n1hippo7	C17	DG	DG_4	14.679	3484	12718	1052	0.174866	1	1.21346	36365	0	0.85	0.0144645	12304	3508	0	0	39113
n1hippo7#CGCACACAGGTTACGT-1	n1hippo7	C17	DG	DG_4	16.408	4201	14556	1148	0.200171	1	1.20759	36359	0	0.6	0.015787	13446	3539	0	0	40868
n1hippo7#AAGTGTTGTGATGATT-1	n1hippo7	C18	CA3	CA3	13.832	3332	12389	1245	0.170422	1	0.916381	36348	13.3143	2.45	0.0171261	13657	4057	0	0	38788
n1hippo7#ACATTAGTCTCACTCA-1	n1hippo7	C17	DG	DG_4	16.311	3509	12776	1005	0.175847	1	1.34398	36327	0	0.45	0.0138327	13350	3785	0	0	38058
n1hippo7#TGGTTGAGTAGTTGGC-1	n1hippo7	C16	DG	DG_3	13.155	3727	13776	1160	0.189606	1	1.03313	36328	0	0.45	0.0159656	6794	2543	0	0	37748
n1hippo7#GTATCGCCATAAACCT-1	n1hippo7	C17	DG	DG_4	14.202	3837	13748	1035	0.189471	1	1.02829	36280	0	0.45	0.0142641	8346	2965	0	0	38756
n1hippo7#TATTAGGTCTGTGAGT-1	n1hippo7	C8	OPC	OPC	12.741	3764	15096	1063	0.208031	1	0.852308	36283	0	0.15	0.0146487	5146	2359	0	0	33195
n1hippo7#CATTCCTCACAGCCAT-1	n1hippo7	C16	DG	DG_3	18.063	4260	14828	1181	0.204807	1	0.920323	36200	0	0.1	0.0163122	9622	3101	0	0	40050
n1hippo7#GTGCTCAAGTAAGGGC-1	n1hippo7	C18	CA3	CA3	6.898	1463	6243	885	0.0862793	1	1.0424	36179	0	0.9	0.0122309	4570	1782	0	0	25385
n1hippo7#ACAAAGGTCTCACAAA-1	n1hippo7	C10	Astro	Astro_1	20.709	6212	21094	1260	0.292064	1	0.874779	36112	0	0.8	0.0174457	6023	2706	0	0	42960
n1hippo7#CCGCAAGGTTGCAATG-1	n1hippo7	C17	DG	DG_4	12.822	3354	12708	1127	0.176016	1	1.14798	36099	12.1448	2.4	0.0156099	10863	3275	0	0	35746
n1hippo7#GGTAACTTCGGCCATA-1	n1hippo7	C20	CA1	CA1	16.319	3552	12865	1016	0.178309	1	1.15091	36075	0	1.45	0.0140818	12764	3663	0	0	39525
n1hippo7#CGCAAATTCGGCCAGT-1	n1hippo7	C16	DG	DG_3	13.554	3525	13064	1061	0.181178	1	1.04359	36053	0	1	0.0147144	10764	3159	0	0	38092
n1hippo7#ATTGGCTAGGTAACGA-1	n1hippo7	C17	DG	DG_4	15.116	3519	12790	1001	0.177422	1	0.951806	36044	0	0.85	0.0138858	11264	3405	0	0	37687
n1hippo7#GATTGGTTCCCTCAAC-1	n1hippo7	C16	DG	DG_3	14.611	3822	14324	1300	0.198823	1	1.08823	36022	0	0.8	0.0180445	11610	3408	0	0	37694
n1hippo7#CCCTCAGTCCGGTTAG-1	n1hippo7	C17	DG	DG_4	12.46	3379	12517	1093	0.173809	1	1.13469	36008	0	1	0.0151772	9710	3097	0	0	34483
n1hippo7#CCATAAATCATGAAGG-1	n1hippo7	C16	DG	DG_3	15.663	3599	12857	1001	0.178564	1	1.0054	36001	0.540642	1.6	0.0139024	11426	3604	0	0	39901
n1hippo7#AGTCAAGAGGCGCTTA-1	n1hippo7	C16	DG	DG_3	16.642	4429	15362	1430	0.213711	1	1.04664	35941	0	0.5	0.0198937	5557	2292	0	0	41002
n1hippo7#TGCCGGTAGGAACCGG-1	n1hippo7	C17	DG	DG_4	10.828	2849	11072	1044	0.154189	1	1.26124	35904	0	0.8	0.0145388	7333	2669	0	0	32369
n1hippo7#GTGTGTTAGGATAAAC-1	n1hippo7	C17	DG	DG_4	15.414	3534	12846	1069	0.178939	1	1.08765	35895	0	0.8	0.0148907	10756	3705	0	0	36700
n1hippo7#TGTTGTAAGTAGGATG-1	n1hippo7	C26	Sub	Sub_3	7.286	2366	10291	1110	0.143461	1	0.82455	35867	115.584	5.95	0.0154738	9964	3191	0	0	27682
n1hippo7#GTTTGTTTCTGTGAGT-1	n1hippo7	C31	ImN	ImN	9.186	2542	11139	1200	0.155295	1	0.923003	35864	216.43	8.4	0.0167299	6338	2345	0	0	29059
n1hippo7#GTAATAGCATGGCCTG-1	n1hippo7	C17	DG	DG_4	15.132	3859	13554	1183	0.188974	1	1.23439	35862	4.94179	1.95	0.0164938	9965	3274	0	0	36852
n1hippo7#ACGCCTAAGCTATTAG-1	n1hippo7	C17	DG	DG_4	16.227	3745	13485	953	0.188018	1	1.3408	35861	0	1.55	0.0132874	13249	3621	0	0	38496
n1hippo7#CACCGGTAGTAGGCGG-1	n1hippo7	C8	OPC	OPC	13.626	3709	14507	996	0.202369	1	0.906441	35843	0	0.85	0.0138939	3052	1644	0	0	32938
n1hippo7#AGGATGTCAGCCGCTA-1	n1hippo7	C17	DG	DG_4	14.094	3879	13926	1093	0.194416	1	1.01163	35815	0	0.65	0.015259	7699	2830	0	0	38093
n1hippo7#CCTAAATCAGGTTATT-1	n1hippo7	C20	CA1	CA1	11.666	2822	10386	1159	0.145153	1	1.08485	35776	2.18216	1.75	0.016198	22866	4633	0	0	36987
n1hippo7#CTCCATCAGTGACCTG-1	n1hippo7	C20	CA1	CA1	16.033	3101	11055	1143	0.154693	1	1.07166	35732	0	0.4	0.0159941	16224	3985	0	0	40062
n1hippo7#TTGTTGCGTTGCTGGG-1	n1hippo7	C16	DG	DG_3	20.961	4340	15190	1048	0.212668	1	1.08995	35713	0	1.55	0.0146725	5372	2367	0	0	41909
n1hippo7#CGCTTCTAGGACAACA-1	n1hippo7	C21	Sub	Sub_1	9.047	1832	7253	876	0.101583	1	0.901161	35700	33.3195	3.35	0.0122689	25826	4884	0	0	31417
n1hippo7#CAGCCTAAGCATTTCT-1	n1hippo7	C17	DG	DG_4	17.326	4366	14946	1061	0.209486	1	1.11483	35673	0	0.65	0.0148712	13965	3862	0	0	42048
n1hippo7#CGACAAGCAGTACCGT-1	n1hippo7	C17	DG	DG_4	6.033	1831	8752	979	0.122694	1	0.867525	35666	2.69622	1.8	0.0137246	10507	3410	0	0	27579
n1hippo7#TATGCATCAAAGCTAA-1	n1hippo7	C17	DG	DG_4	12.471	3212	11877	1048	0.166517	1	1.03023	35663	0	0.4	0.0146931	11533	3456	0	0	34667
n1hippo7#TGTCCTGGTCATAACG-1	n1hippo7	C16	DG	DG_3	6.911	1574	7126	1148	0.0999691	1	1.20619	35641	11.3836	2.35	0.016105	7249	2780	0	0	22496
n1hippo7#TCATTGTTCAGGATGA-1	n1hippo7	C16	DG	DG_3	19.58	4578	15437	1128	0.216617	1	1.03588	35632	0	0.7	0.0158285	8991	3035	0	0	41966
n1hippo7#ATTGGTTCATCATGTG-1	n1hippo7	C31	ImN	ImN	14.524	3242	12310	1117	0.172947	1	0.94401	35589	115.584	5.95	0.0156931	18972	4986	0	0	30145
n1hippo7#CGTTTGGAGCTACTGG-1	n1hippo7	C20	CA1	CA1	14.511	3129	11371	1078	0.159912	1	0.903727	35554	0	0.4	0.01516	11522	3402	0	0	40125
n1hippo7#CCGCCAACAAGTGTTT-1	n1hippo7	C16	DG	DG_3	18.584	4533	15908	1070	0.22393	1	1.07841	35520	0	0.75	0.0150619	7328	2717	0	0	41436
n1hippo7#TCACATAAGGTCCACA-1	n1hippo7	C20	CA1	CA1	15.2	3485	12811	1020	0.180411	1	1.04604	35505	0	0.4	0.0143642	18400	4629	0	0	41681
n1hippo7#ACTCACCTCTAAATCG-1	n1hippo7	C8	OPC	OPC	11.472	2833	12166	1054	0.171333	1	0.788344	35504	0	0.9	0.0148434	6317	2466	0	0	28651
n1hippo7#TTTGTGTTCAATTGGC-1	n1hippo7	C17	DG	DG_4	8.702	2483	10671	1009	0.150584	1	0.860338	35432	4.94179	1.95	0.0142385	10076	3091	0	0	31382
n1hippo7#TGGCTATAGTAAAGGT-1	n1hippo7	C17	DG	DG_4	13.087	3364	12164	1228	0.171696	1	0.938649	35423	50.9135	4	0.0173334	11525	3662	0	0	35334
n1hippo7#AAGCGTTTCGGCCAGT-1	n1hippo7	C17	DG	DG_4	18.067	4279	14505	1101	0.204966	1	1.04025	35384	4.94179	1.95	0.0155579	7097	2687	0	0	40716
n1hippo7#TTTGAGTCAGGCGATA-1	n1hippo7	C20	CA1	CA1	16.596	3344	11955	977	0.168932	1	1.01377	35384	0	1.4	0.0138057	13470	3556	0	0	40046
n1hippo7#AAGGATTAGTTAGTTG-1	n1hippo7	C16	DG	DG_3	17.429	4436	15782	1285	0.223055	1	1.09183	35377	0	0.85	0.0181615	6609	2567	0	0	40385
n1hippo7#CGGTTGGGTTCAAGCA-1	n1hippo7	C26	Sub	Sub_3	8.533	2482	10565	1081	0.149388	1	0.857586	35361	0.540642	1.6	0.0152852	8302	2960	0	0	28654
n1hippo7#CAATATGTCGGTTCCT-1	n1hippo7	C17	DG	DG_4	17.632	4265	14599	1057	0.206481	1	1.21282	35352	0	0.6	0.0149496	9801	3136	0	0	39609
n1hippo7#CGTGCACAGGACAATG-1	n1hippo7	C17	DG	DG_4	13.484	3255	12061	1084	0.170695	1	0.976558	35329	29.1785	3.2	0.0153415	5564	2288	0	0	34545
n1hippo7#TACCGAAGTACCGAAC-1	n1hippo7	C16	DG	DG_3	17.53	4152	14665	1087	0.207567	1	1.20443	35326	7.80875	2.15	0.0153853	8084	2751	0	0	39265
n1hippo7#CATTGTAAGCCGGTAC-1	n1hippo7	C29	Sub	Sub_6	15.549	3510	12950	1164	0.183454	1	0.976536	35295	38.1823	3.55	0.0164896	17828	4352	0	0	34570
n1hippo7#GTTAAGCTCCTTCTAG-1	n1hippo7	C20	CA1	CA1	14.526	2905	10762	1067	0.152579	1	1.01342	35267	0	0.55	0.0151275	20606	4480	0	0	39359
n1hippo7#CCCGCAACACAGAACG-1	n1hippo7	C16	DG	DG_3	16.622	4155	14868	1071	0.210876	1	1.10566	35253	0	1.2	0.0151902	7507	2630	0	0	40049
n1hippo7#GTTAGACTCCCTTGCG-1	n1hippo7	C21	Sub	Sub_1	13.134	2978	11013	974	0.156235	1	0.938989	35245	0	0.9	0.0138176	13324	4120	0	0	33994
n1hippo7#AAGCCTGTCGTTTCGC-1	n1hippo7	C27	Sub	Sub_4	7.426	2295	9866	1079	0.140098	1	0.771623	35211	200.856	8.05	0.0153219	7349	2761	0	0	28476
n1hippo7#AGTCCTTGTGCGCAAT-1	n1hippo7	C20	CA1	CA1	13.464	3216	11518	1042	0.164023	1	0.924312	35111	0	0.5	0.0148387	16167	4059	0	0	41927
n1hippo7#GGTTAGCGTTAAATGC-1	n1hippo7	C20	CA1	CA1	15.711	3261	11459	1037	0.163187	1	1.09225	35110	0	1	0.0147679	3039	1586	0	0	39593
n1hippo7#ATGGCCCAGGCGAATA-1	n1hippo7	C16	DG	DG_3	16.575	4135	14505	1210	0.206789	1	1.00928	35072	0	0.55	0.0172502	7726	2745	0	0	40554
n1hippo7#CATAGCTAGCCTAACG-1	n1hippo7	C20	CA1	CA1	15.464	3233	11360	1058	0.162091	1	1.08397	35042	0	0.2	0.0150962	14529	3830	0	0	39403
n1hippo7#GCAATCTAGGCGTAAA-1	n1hippo7	C22	IN_Sst/Pvalb	IN_Sst/Pvalb	12.493	2675	10392	919	0.148322	1	1.29417	35032	0	1	0.0131166	23233	5375	0	0	29222
n1hippo7#GAGTTACTCGGTTCCT-1	n1hippo7	C22	IN_Sst/Pvalb	IN_Sst/Pvalb	8.282	2430	10376	1220	0.148097	1	0.900141	35031	0	0.8	0.0174131	15457	4551	0	0	26647
n1hippo7#CGCATATAGGATTTGC-1	n1hippo7	C17	DG	DG_4	14.053	3307	12023	987	0.171757	1	1.28833	35000	0	1.25	0.0141	11302	3406	0	0	35754
n1hippo7#AGGTTTATCTTGGACG-1	n1hippo7	C18	CA3	CA3	15.554	3244	11622	946	0.166071	1	1.17389	34991	0	1.4	0.0135178	16895	4432	0	0	38331
n1hippo7#CCCGCTTCAGGTTATT-1	n1hippo7	C16	DG	DG_3	17.698	3861	13667	1050	0.195327	1	1.19617	34985	0	0.15	0.0150064	15773	4038	0	0	39491
n1hippo7#CTTACTAGTAATGACT-1	n1hippo7	C6	Oligo	Oligo_1	10.669	3405	14121	1028	0.201948	1	0.959204	34962	114.036	5.9	0.0147017	6983	2400	0	0	32753
n1hippo7#TGCATCCTCTCACAAA-1	n1hippo7	C17	DG	DG_4	15.698	3821	13348	1133	0.191002	1	1.01616	34942	0	1.35	0.0162126	13428	3686	0	0	37263
n1hippo7#ACTCAGTAGCATGACT-1	n1hippo7	C20	CA1	CA1	15.213	3073	10836	1051	0.155088	1	1.0728	34935	0	0.75	0.0150422	16827	3773	0	0	37759
n1hippo7#TACCGAAGTTTGTCTA-1	n1hippo7	C26	Sub	Sub_3	9.037	2437	10331	958	0.147996	1	0.822897	34903	0	0.8	0.0137237	11290	3505	0	0	29318
n1hippo7#GAGGTAGGTTACGCGG-1	n1hippo7	C31	ImN	ImN	14.456	3088	12033	1571	0.172467	1	0.773423	34885	182.067	7.6	0.0225168	2540	1404	0	0	30736
n1hippo7#CCTGTAACATCGCTCC-1	n1hippo7	C29	Sub	Sub_6	9.435	2330	9595	994	0.137567	1	0.842261	34874	37.0836	3.5	0.0142513	19637	4845	0	0	28878
n1hippo7#GGCTAGTGTTCCTGTG-1	n1hippo7	C8	OPC	OPC	13.689	3180	12499	1544	0.179454	1	1.08958	34825	0	0.55	0.022168	3425	1781	0	0	30045
n1hippo7#GACTAATGTGAGCGAA-1	n1hippo7	C14	DG	DG_1	17.174	4614	16783	1668	0.241149	1	0.861951	34798	222.934	8.55	0.0239669	10863	4012	0	0	36195
n1hippo7#CATATCGCACCTCACC-1	n1hippo7	C17	DG	DG_4	13.624	3220	12284	1055	0.176753	1	1.20237	34749	0	0.85	0.0151803	12369	3389	0	0	35260
n1hippo7#GTGGATGCATTAAGCT-1	n1hippo7	C16	DG	DG_3	18.807	4198	15061	1102	0.21693	1	1.04416	34714	0	0.65	0.0158726	8342	2933	0	0	40131
n1hippo7#TTATCCTAGTATCGCG-1	n1hippo7	C27	Sub	Sub_4	9.761	2440	9930	1065	0.143191	1	0.841717	34674	11.3836	2.35	0.0153573	10573	3477	0	0	30847
n1hippo7#CTTATGTTCACTCAAA-1	n1hippo7	C16	DG	DG_3	18.398	4469	15181	1265	0.218955	1	1.03696	34667	0	1.45	0.018245	8860	2974	0	0	40145
n1hippo7#AATTGACGTGATGATT-1	n1hippo7	C16	DG	DG_3	14.01	3778	13493	1087	0.194614	1	1.13447	34666	0	0.35	0.0156782	6800	2579	0	0	37089
n1hippo7#ATGCGATTCATAATCG-1	n1hippo7	C8	OPC	OPC	10.683	3032	13288	1232	0.191851	1	0.853709	34631	0	0.85	0.0177875	3943	1893	0	0	29930
n1hippo7#GACAATACATAGGCGA-1	n1hippo7	C17	DG	DG_4	13.185	3529	12627	1008	0.182487	1	0.966633	34597	0	0.95	0.0145677	11358	3605	0	0	36630
n1hippo7#GCAAGTCGTTTGGCGG-1	n1hippo7	C20	CA1	CA1	15.196	3154	11383	985	0.164523	1	0.967357	34594	0	0.3	0.0142366	11880	3651	0	0	40045
n1hippo7#TCATGTTTCATGTGGT-1	n1hippo7	C14	DG	DG_1	13.925	3087	11421	962	0.165206	1	1.09199	34566	0.540642	1.6	0.0139154	26197	5307	0	0	36287
n1hippo7#CGCATATAGGGTGGAT-1	n1hippo7	C17	DG	DG_4	14.362	3184	11378	1055	0.164603	1	1.31323	34562	0	1.55	0.0152624	10668	3437	0	0	36699
n1hippo7#GTTCCTTCACCAACCG-1	n1hippo7	C8	OPC	OPC	14.701	3571	13875	1334	0.20086	1	0.885934	34539	0	0.45	0.0193115	5071	2191	0	0	32061
n1hippo7#CAAGGCTGTTCATTTG-1	n1hippo7	C16	DG	DG_3	17.432	4384	15301	1252	0.221689	1	1.11991	34510	0	0.6	0.0181397	6473	2472	0	0	39884
n1hippo7#TGTGTTAAGGTCCGTA-1	n1hippo7	C8	OPC	OPC	13.709	3766	13975	1057	0.202665	1	0.862367	34478	24.7354	3	0.0153286	2523	1386	0	0	30811
n1hippo7#CGAAGCGAGCTCCTAC-1	n1hippo7	C16	DG	DG_3	15.549	3981	14381	955	0.208856	1	1.082	34428	0	0.9	0.0138695	6985	2706	0	0	39302
n1hippo7#TTGTGCGAGAAAGGAA-1	n1hippo7	C27	Sub	Sub_4	11.885	2959	10903	1033	0.1584	1	0.844768	34416	0	1.45	0.0150076	9140	3110	0	0	34040
n1hippo7#GCCTAATAGACAGGTA-1	n1hippo7	C17	DG	DG_4	13.221	3405	12302	917	0.178897	1	1.12057	34383	2.18216	1.75	0.0133351	14096	4064	0	0	34545
n1hippo7#GATTCATCAAACTAAG-1	n1hippo7	C31	ImN	ImN	12.685	3773	14225	1096	0.206879	1	0.894946	34380	158.685	7.05	0.0159395	4161	2067	0	0	33761
n1hippo7#GTCTATGCACGGTTTA-1	n1hippo7	C16	DG	DG_3	14.877	3268	11410	1045	0.166113	1	1.30791	34344	0	0.8	0.0152137	10749	3304	0	0	36830
n1hippo7#CGGTTTGAGCATTATG-1	n1hippo7	C6	Oligo	Oligo_1	11.547	3458	14273	1208	0.207952	1	0.878174	34318	4.94179	1.95	0.0176001	1839	1041	0	0	31474
n1hippo7#AATTGCTCAAACCTAT-1	n1hippo7	C11	Astro	Astro_2	14.072	3738	14255	1199	0.207805	1	0.806066	34299	0	1.5	0.0174786	4588	2339	0	0	32385
n1hippo7#TTCAGGTAGCAAGACA-1	n1hippo7	C16	DG	DG_3	20.574	4426	14842	1139	0.216804	1	1.08345	34229	0	0.85	0.0166379	7626	2781	0	0	40863
n1hippo7#GTCGAGGAGGAAGCTA-1	n1hippo7	C16	DG	DG_3	16.954	3887	14365	1066	0.210094	1	0.98335	34187	0	0.5	0.0155907	5813	2464	0	0	37852
n1hippo7#CATAATCCAAGCTTAT-1	n1hippo7	C8	OPC	OPC	10.912	3196	13465	1091	0.196955	1	0.837895	34183	199.045	8	0.0159582	5784	2349	0	0	31569
n1hippo7#CCTCAGTTCTCATCAT-1	n1hippo7	C17	DG	DG_4	13.711	3649	13307	1044	0.194986	1	1.12208	34123	0	0.55	0.0152976	16446	3947	0	0	37419
n1hippo7#CAGGTTTAGTTTCCTG-1	n1hippo7	C27	Sub	Sub_4	10.768	2012	8409	1100	0.123346	1	0.9983	34087	70.6771	4.65	0.0161352	16847	4369	0	0	27241
n1hippo7#GCAGCAACAAACGCGA-1	n1hippo7	C24	IN_Vip	IN_Vip	9.179	2327	10076	1075	0.147824	1	0.878258	34081	0.540642	1.6	0.0157713	8660	3124	0	0	25028
n1hippo7#ACCTACCTCCGGTTAG-1	n1hippo7	C20	CA1	CA1	7.131	1599	6767	1047	0.099284	1	1.03178	34079	11.3836	2.35	0.0153614	4065	1581	0	0	24927
n1hippo7#CGTCCTAGTGTTTGTC-1	n1hippo7	C10	Astro	Astro_1	13.89	2960	11029	4052	0.161905	1	0.760116	34060	0	0	0.0594833	7602	2760	0	0	25644
n1hippo7#CAAGAACCACTGGCTG-1	n1hippo7	C24	IN_Vip	IN_Vip	13.712	3310	12379	1072	0.181681	1	1.20633	34068	97.4287	5.45	0.0157332	16652	4382	0	0	29978
n1hippo7#CTGGCTAAGCATTAGC-1	n1hippo7	C17	DG	DG_4	17.628	4006	13668	1186	0.200752	1	1.17049	34042	0	1.2	0.0174197	11567	3575	0	0	38851
n1hippo7#GCAACAGCAGGCCAAA-1	n1hippo7	C16	DG	DG_3	12.368	3173	11769	1100	0.172972	1	0.905029	34020	0.540642	1.6	0.016167	6546	2530	0	0	31827
n1hippo7#TTTAAGCCACCAGCAT-1	n1hippo7	C16	DG	DG_3	12.507	3518	12980	1040	0.191	1	0.967972	33979	0	1	0.0153036	8025	2784	0	0	34700
n1hippo7#AAGACAAGTTCATCTA-1	n1hippo7	C16	DG	DG_3	15.369	3904	13929	1081	0.204971	1	1.1052	33978	0	0.45	0.0159074	7168	2705	0	0	39525
n1hippo7#ATCATGTCAATAGTCT-1	n1hippo7	C18	CA3	CA3	13.355	2745	9766	993	0.143736	1	1.21851	33972	146.925	6.75	0.014615	20009	5115	0	0	31180
n1hippo7#AGCTTAATCAGGTTTA-1	n1hippo7	C17	DG	DG_4	17.312	4144	14453	1069	0.212813	1	1.26849	33957	0	1.1	0.0157405	8606	2999	0	0	38700
n1hippo7#GCTGATCCAATTAACC-1	n1hippo7	C31	ImN	ImN	14.709	3142	12570	1003	0.185169	1	0.934568	33942	6.17313	2.05	0.0147752	3737	1835	0	0	30615
n1hippo7#TGTGCTGAGGTCGATT-1	n1hippo7	C8	OPC	OPC	14.862	3520	13907	1094	0.205003	1	1.00396	33919	0	1.3	0.0161267	4423	2150	0	0	30264
n1hippo7#AATGCATGTTACTAGG-1	n1hippo7	C17	DG	DG_4	13.528	3573	12678	939	0.186947	1	1.11002	33908	0	0.45	0.0138463	12039	3493	0	0	36658
n1hippo7#TGCTCACTCATAACTG-1	n1hippo7	C20	CA1	CA1	14.684	2981	10508	948	0.154967	1	1.18806	33904	0	0.35	0.0139807	19253	4435	0	0	37222
n1hippo7#CAGAACCGTTAACGGC-1	n1hippo7	C23	IN_Lamp5	IN_Lamp5	14.15	3330	12459	1016	0.183832	1	1.09282	33887	62.7904	4.4	0.014991	13614	3802	0	0	30880
n1hippo7#TCAGCAAGTTCCGGCT-1	n1hippo7	C29	Sub	Sub_6	13.479	2852	10463	891	0.154431	1	0.946114	33876	0	1.4	0.0131509	16429	4243	0	0	33080
n1hippo7#GCTATAGGTCAAGTAT-1	n1hippo7	C8	OPC	OPC	10.672	3476	14444	1141	0.213296	1	0.840663	33859	3.5034	1.85	0.0168493	4200	1907	0	0	32184
n1hippo7#GGCCATCAGCCAGTAT-1	n1hippo7	C16	DG	DG_3	17.314	3987	13793	1079	0.203725	1	1.17181	33852	0	0.55	0.015937	9207	2973	0	0	36488
n1hippo7#CTCATCATCTTGCAAA-1	n1hippo7	C17	DG	DG_4	17.702	3710	12908	938	0.19102	1	1.21612	33787	0	0.85	0.0138811	14995	3834	0	0	37659
n1hippo7#CCTCAAACACTAGGTC-1	n1hippo7	C17	DG	DG_4	14.687	3167	11530	955	0.170688	1	1.16188	33775	0	0.35	0.0141377	11095	3439	0	0	35156
n1hippo7#TCTACCTCAGCATTAT-1	n1hippo7	C10	Astro	Astro_1	15.862	4630	16218	1096	0.240331	1	0.880769	33741	0	0.75	0.0162414	8727	3061	0	0	35994
n1hippo7#GGAACCTGTTGCGCGA-1	n1hippo7	C6	Oligo	Oligo_1	11.95	3838	15647	1080	0.232021	1	0.840456	33719	58.325	4.25	0.0160147	5603	2107	0	0	34316
n1hippo7#AGGTTACTCATGCTCC-1	n1hippo7	C20	CA1	CA1	14.401	2858	10041	942	0.148897	1	0.996684	33718	0	0.3	0.0139688	19686	4317	0	0	38397
n1hippo7#TTGTTGCGTCGCGCAA-1	n1hippo7	C20	CA1	CA1	15.842	3624	12710	1145	0.188615	1	1.09729	33693	0	0.35	0.0169917	7485	2777	0	0	39492
n1hippo7#GAGGTAGGTTTGAGGC-1	n1hippo7	C20	CA1	CA1	9.473	2191	9199	996	0.136561	1	0.894319	33681	2.18216	1.75	0.0147858	11790	3872	0	0	30225
n1hippo7#ATAACGACAATGCCCG-1	n1hippo7	C27	Sub	Sub_4	10.23	2392	9988	919	0.148388	1	0.900553	33655	28.171	3.15	0.0136532	10814	3287	0	0	30239
n1hippo7#GCCTTACTCATGCTCC-1	n1hippo7	C10	Astro	Astro_1	13.201	3780	14516	1040	0.215838	1	0.893732	33627	0	1.15	0.0154638	4753	2193	0	0	34871
n1hippo7#CCGCAAATCATGCTTT-1	n1hippo7	C30	Sub	Sub_7	7.894	2101	9154	932	0.136196	1	0.811644	33606	6.17313	2.05	0.0138666	13105	3731	0	0	26238
n1hippo7#TTGCAGCCATTTAAGC-1	n1hippo7	C8	OPC	OPC	13.533	3465	13551	1017	0.2017	1	0.924161	33592	0.540642	1.6	0.0151375	5176	2236	0	0	30643
n1hippo7#AACCGGCTCCGTCCAT-1	n1hippo7	C20	CA1	CA1	11.14	2301	8909	1002	0.132634	1	0.937857	33585	0	1.25	0.0149174	10984	3210	0	0	31335
n1hippo7#CTTGAACAGTTCCTCA-1	n1hippo7	C17	DG	DG_4	17.67	3837	13844	1073	0.206479	1	1.18355	33524	0	0.5	0.0160035	13835	3826	0	0	37517
n1hippo7#CGGCCATAGTTAACCA-1	n1hippo7	C16	DG	DG_3	11.049	2829	10950	942	0.163443	1	1.01564	33498	0	0.5	0.0140605	6866	2604	0	0	31003
n1hippo7#TTGTTGTTCGATCAGT-1	n1hippo7	C16	DG	DG_3	15.889	3715	13570	1006	0.202707	1	1.10383	33472	0	1.15	0.0150275	7768	2842	0	0	35499
n1hippo7#TCTCACCAGCCGCTAA-1	n1hippo7	C16	DG	DG_3	15.526	3693	13513	1003	0.201994	1	1.05372	33449	0	1.2	0.014993	10896	3202	0	0	37109
n1hippo7#AAAGCCCGTAACGTGC-1	n1hippo7	C8	OPC	OPC	14.366	3504	13814	1110	0.206506	1	0.82352	33447	0	0.35	0.0165934	4737	2318	0	0	30927
n1hippo7#GAGCATGCAAGCGATG-1	n1hippo7	C10	Astro	Astro_1	16.105	4896	17675	1188	0.264232	1	0.834165	33446	0	0.2	0.01776	5376	2299	0	0	37912
n1hippo7#GGCCTTAAGCCAGTAT-1	n1hippo7	C8	OPC	OPC	12.877	3271	13100	1492	0.196026	1	0.918581	33414	3.5034	1.85	0.022326	3681	1846	0	0	29846
n1hippo7#TATCACAAGCAAGGGT-1	n1hippo7	C17	DG	DG_4	17.052	3479	12280	1118	0.184097	1	1.2811	33352	37.0836	3.5	0.0167606	10079	3225	0	0	36458
n1hippo7#TCATAACCACCTCGCT-1	n1hippo7	C17	DG	DG_4	14.566	3369	11774	1001	0.176617	1	1.29449	33332	0	0.95	0.0150156	15262	4107	0	0	33952
n1hippo7#ACAACAGAGTTCCCGT-1	n1hippo7	C26	Sub	Sub_3	8.674	2729	11255	1011	0.168928	1	0.797981	33313	7.80875	2.15	0.0151743	8980	3040	0	0	28651
n1hippo7#CATTTGTTCGTTAGCG-1	n1hippo7	C17	DG	DG_4	10.348	3031	11675	1079	0.175232	1	0.883154	33313	0	1.2	0.0161949	4779	2110	0	0	31640
n1hippo7#CTCGTTATCTTTAAGG-1	n1hippo7	C16	DG	DG_3	12.803	3556	12981	1096	0.19498	1	0.922273	33288	0	0.25	0.0164624	10949	3423	0	0	34783
n1hippo7#GGTGCTTCAATTGAAG-1	n1hippo7	C8	OPC	OPC	12.593	3186	12373	1757	0.186139	1	0.936266	33236	0	0.25	0.0264322	5338	2228	0	0	27493
n1hippo7#CATAGACTCAATTACG-1	n1hippo7	C31	ImN	ImN	13.962	3194	12004	887	0.180625	1	1.01951	33229	142.787	6.65	0.0133468	5939	2462	0	0	30542
n1hippo7#AGTCAGGCAAGTGAAC-1	n1hippo7	C21	Sub	Sub_1	9.65	2154	8450	868	0.127171	1	0.954179	33223	5.5487	2	0.0130632	14221	4471	0	0	25594
n1hippo7#AGCAATACAAGCTTTG-1	n1hippo7	C23	IN_Lamp5	IN_Lamp5	8.173	2303	9847	951	0.148258	1	0.866094	33209	0	1.05	0.0143184	12290	3880	0	0	24947
n1hippo7#CGTTATTTCCTCAGCT-1	n1hippo7	C22	IN_Sst/Pvalb	IN_Sst/Pvalb	16.33	3076	11361	925	0.171208	1	1.39369	33179	0	0.75	0.0139395	26902	5439	0	0	30860
n1hippo7#CTGCTCCCAACACTTG-1	n1hippo7	C17	DG	DG_4	11.014	2781	10696	950	0.161425	1	0.882386	33130	1.68779	1.7	0.0143375	11621	3475	0	0	31486
n1hippo7#GAGGCCTTCACTTTAC-1	n1hippo7	C8	OPC	OPC	13.044	3814	14777	995	0.223096	1	0.855246	33118	3.5034	1.85	0.015022	5581	2325	0	0	32243
n1hippo7#AGCAATACAGGTTAAA-1	n1hippo7	C16	DG	DG_3	16.592	3846	13402	987	0.202453	1	1.13638	33099	0	1.35	0.0149098	9835	2999	0	0	37517
n1hippo7#AGGCCCAGTTTAGTCC-1	n1hippo7	C16	DG	DG_3	17.89	3930	13954	1052	0.210817	1	1.33755	33095	0	0.4	0.0158936	9192	2993	0	0	37555
n1hippo7#TAGCTAGGTTACTTCA-1	n1hippo7	C16	DG	DG_3	17.718	4098	13933	1002	0.210494	1	1.0023	33096	0	1.1	0.0151378	9389	3064	0	0	38937
n1hippo7#AGGGCCTTCATTAGTG-1	n1hippo7	C10	Astro	Astro_1	15.748	4032	14459	1004	0.21852	1	0.835451	33084	0	0	0.0151735	3269	1713	0	0	33252
n1hippo7#CCAGACTCATAGACTT-1	n1hippo7	C16	DG	DG_3	18.266	4280	14723	1059	0.222536	1	1.13723	33080	0	1	0.0160067	9970	3139	0	0	37439
n1hippo7#ACCTACCTCGGCTAGC-1	n1hippo7	C16	DG	DG_3	18.535	3716	13170	976	0.199135	1	0.980713	33068	0	0.45	0.0147575	10282	3267	0	0	35710
n1hippo7#ACGCCTTTCGGTCAAT-1	n1hippo7	C17	DG	DG_4	10.846	2306	8955	1048	0.135481	1	0.992104	33049	0	1.15	0.0158552	12112	3536	0	0	26151
n1hippo7#ACGAAGTCAGTAGGAT-1	n1hippo7	C16	DG	DG_3	14.067	3623	13159	1182	0.199445	1	0.858954	32989	0	0.45	0.0179151	5244	2161	0	0	35579
n1hippo7#CTTTAGTTCGTAATCA-1	n1hippo7	C20	CA1	CA1	17.011	3419	12077	980	0.183124	1	0.989082	32975	0	0.75	0.0148597	12743	3572	0	0	37755
n1hippo7#ATCCCGCGTTAGGCGT-1	n1hippo7	C22	IN_Sst/Pvalb	IN_Sst/Pvalb	15.048	3032	11229	981	0.170276	1	1.00627	32973	39.8494	3.6	0.0148758	10240	3714	0	0	30256
n1hippo7#AATACCGGTACCGTTT-1	n1hippo7	C20	CA1	CA1	16.083	3200	11407	1058	0.173085	1	0.959446	32952	0	0.2	0.0160537	20936	4366	0	0	39310
n1hippo7#CTATTCAGTTTGTGGA-1	n1hippo7	C17	DG	DG_4	12.563	2449	9180	1065	0.139327	1	1.14354	32944	0	0.05	0.0161638	16572	4056	0	0	25686
n1hippo7#ATGCCTGAGGAACCGG-1	n1hippo7	C17	DG	DG_4	8.299	1995	8418	1023	0.127863	1	0.807787	32918	0.540642	1.6	0.0155386	9393	3204	0	0	25352
n1hippo7#GAGGCTACAGAACCGA-1	n1hippo7	C20	CA1	CA1	11.558	2358	8872	1033	0.134767	1	0.925475	32916	0	1.55	0.0156915	19558	4715	0	0	33576
n1hippo7#ACCAATATCAATGTCA-1	n1hippo7	C10	Astro	Astro_1	14.954	4161	15001	1024	0.228027	1	0.883582	32893	0	0.6	0.0155656	5674	2337	0	0	33500
n1hippo7#GTTCCCAGTGCTGGTG-1	n1hippo7	C17	DG	DG_4	16.888	3454	11986	966	0.182708	1	1.10587	32801	0	0.2	0.0147252	10679	3326	0	0	34734
n1hippo7#GTCAATATCTAATCAG-1	n1hippo7	C8	OPC	OPC	16.926	4573	17190	1790	0.262099	1	0.881411	32793	0	1	0.0272924	8147	3245	0	0	32131
n1hippo7#CTGACATAGTTGGGCC-1	n1hippo7	C8	OPC	OPC	18.779	5083	17705	1470	0.270322	1	0.953472	32748	141.142	6.6	0.0224441	10903	3446	0	0	31665
n1hippo7#ACCTCACTCAGCACGC-1	n1hippo7	C17	DG	DG_4	14.087	3066	10840	869	0.165714	1	0.951375	32707	12.1448	2.4	0.0132846	15078	3853	0	0	32482
n1hippo7#ACGACTTAGAGCCGCT-1	n1hippo7	C8	OPC	OPC	11.881	2970	12327	1075	0.188452	1	0.806562	32706	35.4547	3.45	0.0164343	3908	1862	0	0	28908
n1hippo7#GCCTTACTCTAATTGG-1	n1hippo7	C16	DG	DG_3	15.706	3815	13573	1011	0.207526	1	1.06088	32702	0	0.4	0.0154578	12283	3268	0	0	35692
n1hippo7#GTATGTGGTTGGCCGA-1	n1hippo7	C29	Sub	Sub_6	8.1	1714	7474	982	0.114306	1	0.830925	32693	11.3836	2.35	0.0150185	20737	4725	0	0	25399
n1hippo7#GCTTAGTAGCATGACT-1	n1hippo7	C21	Sub	Sub_1	12.841	2354	8692	998	0.133048	1	1.0231	32665	0	1	0.0152763	19729	4766	0	0	30636
n1hippo7#TGGCCATCAATAGTCT-1	n1hippo7	C16	DG	DG_3	14.366	3584	12967	1042	0.198582	1	0.917935	32649	0	0.3	0.0159576	7917	2808	0	0	35020
n1hippo7#TTCCCGCCATTGTGGC-1	n1hippo7	C18	CA3	CA3	14.869	2996	10414	947	0.159636	1	1.07269	32618	23.3073	2.95	0.0145165	22646	4755	0	0	35912
n1hippo7#TGTTACTTCTCAATAG-1	n1hippo7	C20	CA1	CA1	16.579	2922	10822	963	0.166145	1	0.972981	32568	0	0.7	0.0147845	13288	3834	0	0	36474
n1hippo7#CGCAAATTCGTTAGTA-1	n1hippo7	C27	Sub	Sub_4	8.59	2386	10298	882	0.158173	1	0.782847	32553	151.095	6.85	0.0135471	9638	3360	0	0	27409
n1hippo7#CAAACACTCCAGGTTG-1	n1hippo7	C18	CA3	CA3	15.106	3059	11420	1063	0.175687	1	0.884772	32501	0	1.45	0.0163533	21291	4896	0	0	35727
n1hippo7#GTTTATCTCCGCATGA-1	n1hippo7	C17	DG	DG_4	14.009	3042	11282	960	0.173788	1	1.03428	32459	3.5034	1.85	0.0147879	13783	3838	0	0	33563
n1hippo7#CGACCTGCAACTAGGG-1	n1hippo7	C17	DG	DG_4	18.79	3511	12531	995	0.193111	1	1.11685	32445	0	0.7	0.0153336	10847	3476	0	0	35181
n1hippo7#CGGACCTAGAGGATAT-1	n1hippo7	C8	OPC	OPC	15.561	3717	14261	1507	0.219792	1	0.846863	32442	0	0.25	0.0232261	4573	2129	0	0	31540
n1hippo7#TTTAAGGTCGATAACC-1	n1hippo7	C20	CA1	CA1	17.249	3432	11717	971	0.180712	1	1.13353	32419	0	0.65	0.0149758	13208	3550	0	0	37941
n1hippo7#GGTTACTAGACACTTA-1	n1hippo7	C16	DG	DG_3	10.936	2822	11211	1018	0.172961	1	0.925897	32409	0	1.45	0.0157055	12683	3602	0	0	31439
n1hippo7#ATGCAAACATTGTCCT-1	n1hippo7	C8	OPC	OPC	12.883	3266	12935	1205	0.199688	1	0.838451	32388	0	0.65	0.0186026	7795	2855	0	0	29232
n1hippo7#TAGCTTAAGGCGCTAC-1	n1hippo7	C8	OPC	OPC	12.923	3596	14793	1021	0.228463	1	0.849049	32375	0	0.55	0.0157683	3901	1832	0	0	31677
n1hippo7#GAGCTAGCAGTTAGCC-1	n1hippo7	C10	Astro	Astro_1	13.679	3682	13591	993	0.210055	1	0.977324	32351	0	0.8	0.0153473	2835	1591	0	0	31300
n1hippo7#ATTGACTCACGGTTTA-1	n1hippo7	C26	Sub	Sub_3	13.734	3017	11509	981	0.178185	1	1.08113	32295	0	0.5	0.0151881	16500	4169	0	0	31402
n1hippo7#GACCTAAGTCAGGAAG-1	n1hippo7	C6	Oligo	Oligo_1	8.549	2383	10092	1308	0.156266	1	1.05832	32291	0	0.5	0.0202533	1697	940	0	0	25564
n1hippo7#GGTGAGCCATGTCGCG-1	n1hippo7	C17	DG	DG_4	12.01	2790	10707	1052	0.166057	1	0.862988	32239	2.69622	1.8	0.0163156	8874	2969	0	0	30496
n1hippo7#TCATCCATCGCTAAAC-1	n1hippo7	C20	CA1	CA1	16.675	3402	11761	960	0.18242	1	0.983388	32236	0	0.25	0.0148902	14210	3586	0	0	39517
n1hippo7#TGGGCATGTACTTCAC-1	n1hippo7	C16	DG	DG_3	18.087	4165	14522	1187	0.225511	1	1.0507	32198	0.540642	1.6	0.0184328	7965	2909	0	0	37875
n1hippo7#CATGCGGGTAGGATCC-1	n1hippo7	C17	DG	DG_4	14.37	3447	12362	1043	0.192633	1	0.973613	32087	0	1.45	0.0162527	9554	3201	0	0	34697
n1hippo7#AGTCGCATCTTTGACT-1	n1hippo7	C16	DG	DG_3	16.524	3922	13641	960	0.212642	1	1.07901	32075	0	0.5	0.0149649	8387	2954	0	0	36887
n1hippo7#GAGTAATAGGAGGCAT-1	n1hippo7	C16	DG	DG_3	18.081	3835	13675	1007	0.213212	1	1.108	32069	0	0.6	0.0157005	8523	2995	0	0	37294
n1hippo7#GTTTCCTCATCTAGCA-1	n1hippo7	C17	DG	DG_4	18.219	3901	13896	898	0.216732	1	1.10894	32058	0	0.75	0.0140059	11981	3460	0	0	37474
n1hippo7#CCTGACTTCTAGCGTG-1	n1hippo7	C17	DG	DG_4	18.145	3931	13682	1014	0.213574	1	1.06638	32031	0	0.6	0.0158284	6838	2537	0	0	36520
n1hippo7#GTATTGCAGGCCTGGT-1	n1hippo7	C10	Astro	Astro_1	12.173	3504	13407	1072	0.209393	1	0.884174	32014	0	1	0.0167427	4299	1931	0	0	31322
n1hippo7#TTAGTCAAGAGAAGGG-1	n1hippo7	C6	Oligo	Oligo_1	15.039	4382	16608	1600	0.259411	1	0.728456	32011	0	0.35	0.0249914	903	624	0	0	34169
n1hippo7#GTGAATCTCAAACTCA-1	n1hippo7	C16	DG	DG_3	13.171	3359	12001	946	0.187516	1	0.942219	32000	0	1.2	0.0147812	8578	2951	0	0	33191
n1hippo7#GGGCGAATCTAGCTTT-1	n1hippo7	C20	CA1	CA1	16.858	3184	11072	951	0.173011	1	0.979217	31998	0	0.4	0.0148603	14866	3778	0	0	38383
n1hippo7#TTAGCAGGTTAGGCGT-1	n1hippo7	C17	DG	DG_4	8.747	2328	9734	895	0.15217	1	0.896922	31984	0	0.8	0.0139914	8054	3064	0	0	29078
n1hippo7#TATGAAGCATCACAGC-1	n1hippo7	C16	DG	DG_3	18.198	3823	13665	922	0.213729	1	1.01716	31968	0	0.9	0.0144207	9314	3180	0	0	36771
n1hippo7#CTATGATCACAGAACG-1	n1hippo7	C8	OPC	OPC	14.724	3227	13013	1009	0.203538	1	0.857575	31967	0	0.15	0.0157819	3712	1753	0	0	28780
n1hippo7#CGAAGTAAGGCCTGGT-1	n1hippo7	C10	Astro	Astro_1	11.684	2779	10399	1421	0.162739	1	0.945324	31950	0	0.7	0.0222379	2032	1151	0	0	25512
n1hippo7#TAATGCATCAATACGC-1	n1hippo7	C16	DG	DG_3	13.84	3222	11846	1004	0.185447	1	0.953097	31939	4.94179	1.95	0.0157175	12855	3535	0	0	33512
n1hippo7#CGCGATTCAAGCTTTG-1	n1hippo7	C16	DG	DG_3	16.431	3850	13543	1150	0.21204	1	0.967289	31935	1.68779	1.7	0.0180053	7313	2768	0	0	36501
n1hippo7#CGAGTCGGTCCAAGAC-1	n1hippo7	C29	Sub	Sub_6	15.889	3017	11310	962	0.177095	1	0.919567	31932	0	0.9	0.0150633	10920	3669	0	0	30359
n1hippo7#TATAGCCAGGCTAAGA-1	n1hippo7	C17	DG	DG_4	13.946	2796	10619	925	0.166395	1	1.15805	31909	0	0.7	0.0144943	12554	3800	0	0	33213
n1hippo7#GATTTGCAGCACTAGT-1	n1hippo7	C22	IN_Sst/Pvalb	IN_Sst/Pvalb	19.733	3707	12827	1005	0.201265	1	1.12568	31866	209.979	8.25	0.0157692	24228	5157	0	0	33107
n1hippo7#ACCAGCTCAAGGTACG-1	n1hippo7	C17	DG	DG_4	11.956	2385	9269	935	0.145698	1	1.08502	31809	0	0.7	0.0146971	8526	3032	0	0	28466
n1hippo7#TTTGACCGTTCGGTAA-1	n1hippo7	C17	DG	DG_4	15.615	3375	12421	938	0.195415	1	1.04143	31781	0	0.7	0.0147572	8979	2970	0	0	34833
n1hippo7#CAAACGCGTTAGAGCC-1	n1hippo7	C31	ImN	ImN	13.139	2999	11606	1257	0.182858	1	0.758074	31735	151.095	6.85	0.0198046	2694	1657	0	0	27623
n1hippo7#GCAGCAACACAGGATG-1	n1hippo7	C20	CA1	CA1	18.046	3144	11127	963	0.175355	1	0.964277	31727	0	0.35	0.0151763	14236	3759	0	0	36857
n1hippo7#GGTTTGTAGCGATAGA-1	n1hippo7	C16	DG	DG_3	15.21	3587	12794	1005	0.201715	1	0.997921	31713	0	0.85	0.0158452	8476	3067	0	0	35695
n1hippo7#CTATTACTCACATTGA-1	n1hippo7	C16	DG	DG_3	11.761	3130	11537	1007	0.182029	1	1.10705	31690	8.8397	2.2	0.0158883	9509	2979	0	0	31187
n1hippo7#ACCTTCCAGCTGTAAC-1	n1hippo7	C17	DG	DG_4	16.165	3502	12612	1012	0.199015	1	1.05353	31686	0	0.9	0.0159692	14102	3893	0	0	34707
n1hippo7#CGTTAAATCAAACCTA-1	n1hippo7	C30	Sub	Sub_7	10.421	1442	5478	904	0.0864638	1	0.0150928	31678	2.69622	1.8	0.0142686	59	57	0	0	18799
n1hippo7#GTGAGCGAGTGACCTG-1	n1hippo7	C10	Astro	Astro_1	12.417	3499	13656	1252	0.215612	1	0.911972	31668	0	0.1	0.0197676	2243	1277	0	0	30244
n1hippo7#ATTCGTTTCGCAAACT-1	n1hippo7	C18	CA3	CA3	13.06	2216	8089	938	0.127756	1	1.16925	31658	61.5042	4.35	0.0148146	37413	5973	0	0	32268
n1hippo7#AAATGGCCAAAGCTCC-1	n1hippo7	C20	CA1	CA1	14.12	2453	9168	895	0.144894	1	1.11463	31637	0	0.6	0.0141448	23082	4738	0	0	34123
n1hippo7#GTTTATCTCGCCTGTT-1	n1hippo7	C16	DG	DG_3	16.984	3628	12837	1019	0.203008	1	1.33663	31617	0	0.5	0.0161147	9593	3067	0	0	35540
n1hippo7#ATTCATGAGTTGGCCA-1	n1hippo7	C8	OPC	OPC	14.533	3442	13589	1096	0.215098	1	0.899802	31588	12.1448	2.4	0.0173484	4474	2019	0	0	29705
n1hippo7#GCTTTATTCTCACATT-1	n1hippo7	C6	Oligo	Oligo_1	9.819	2861	12013	946	0.190248	1	1.0019	31572	0	0.55	0.0149816	7930	2425	0	0	28730
n1hippo7#CAGCAAGCATAAGTTC-1	n1hippo7	C24	IN_Vip	IN_Vip	8.896	2071	8932	946	0.141508	1	0.90914	31560	0	1.3	0.0149873	15322	4302	0	0	20537
n1hippo7#GGATGAATCTAGCGTG-1	n1hippo7	C32	unknown	unknown	15.598	3781	13437	991	0.212927	1	1.1979	31553	152.773	6.9	0.0157037	3080	1581	0	0	30792
n1hippo7#CACCTGTTCTTAGGAC-1	n1hippo7	C16	DG	DG_3	19.437	3622	12539	1098	0.198956	1	1.21962	31512	0	0.75	0.0174219	13544	3753	0	0	35799
n1hippo7#AAACGCGCACCTGTAA-1	n1hippo7	C8	OPC	OPC	13.659	3649	14189	1681	0.225294	1	0.82752	31490	0	0.6	0.026691	3300	1708	0	0	30496
n1hippo7#TAGTAGGAGCTAAAGG-1	n1hippo7	C10	Astro	Astro_1	10.532	2686	10700	991	0.170117	1	1.13793	31449	27.1749	3.1	0.0157557	3439	1729	0	0	25584
n1hippo7#TCCTTGCAGCGCAATT-1	n1hippo7	C10	Astro	Astro_1	15.917	4011	14769	1195	0.234846	1	0.870998	31444	0	0.55	0.019002	4246	1924	0	0	33265
n1hippo7#AGGTTTGGTACTTCAC-1	n1hippo7	C16	DG	DG_3	17.094	4135	13983	986	0.222737	1	0.955701	31389	0	0.4	0.0157061	8487	2823	0	0	36318
n1hippo7#AAGACCAAGCTATGAC-1	n1hippo7	C16	DG	DG_3	21.797	4293	14308	871	0.227943	1	1.11989	31385	92.3097	5.3	0.0138761	8999	3013	0	0	38127
n1hippo7#CACTTTGTCAGGTTTA-1	n1hippo7	C16	DG	DG_3	13.544	3372	12538	1062	0.199796	1	0.915802	31377	19.1898	2.75	0.0169232	8235	2827	0	0	33934
n1hippo7#GCACTTACAGTATGTT-1	n1hippo7	C17	DG	DG_4	16.563	3354	11899	994	0.18974	1	1.18829	31356	0	0.6	0.0158502	14582	3939	0	0	34743
n1hippo7#GGGTGTTGTTCACCCA-1	n1hippo7	C10	Astro	Astro_1	17.579	4927	17371	1070	0.277041	1	0.787298	31351	0	0.3	0.0170648	1233	883	0	0	39075
n1hippo7#TTGGGTTAGTATTGTG-1	n1hippo7	C20	CA1	CA1	9.964	1575	6351	1026	0.101463	1	1.07774	31297	0	0	0.0163913	10623	3289	0	0	23924
n1hippo7#AGAGAAGCAGAAATGC-1	n1hippo7	C16	DG	DG_3	12.751	3226	11922	971	0.190539	1	0.923455	31285	0	0.5	0.0155186	6917	2638	0	0	32439
n1hippo7#CTTGCATGTCTCAGCC-1	n1hippo7	C4	Endo	Endo_2	11.697	2534	9908	1359	0.158416	1	1.03065	31272	0	1.15	0.0217287	6500	2845	0	0	21866
n1hippo7#TTTACGAAGACACTTA-1	n1hippo7	C16	DG	DG_3	19.997	3989	13589	1041	0.217334	1	0.997891	31263	14.1121	2.5	0.0166491	8426	2909	0	0	37393
n1hippo7#AGTAACCTCGCTAGAT-1	n1hippo7	C10	Astro	Astro_1	14.893	3911	14427	1001	0.230766	1	0.88523	31259	0	0.6	0.0160114	3167	1582	0	0	32922
n1hippo7#TTGACTAAGACTCGCA-1	n1hippo7	C26	Sub	Sub_3	9.952	2352	9772	887	0.156392	1	0.763988	31242	37.0836	3.5	0.0141956	12457	3479	0	0	27269
n1hippo7#TTAAGGACACTAGCGT-1	n1hippo7	C10	Astro	Astro_1	18.131	4404	15463	955	0.24767	1	0.962716	31217	0	0.75	0.0152962	3447	1687	0	0	34153
n1hippo7#ACGTTGTAGGCAATAG-1	n1hippo7	C18	CA3	CA3	7.728	1444	6127	877	0.0981545	1	0.992658	31211	0	1.3	0.0140495	17013	4077	0	0	25937
n1hippo7#TAAGTAGCATCACTTC-1	n1hippo7	C20	CA1	CA1	11.677	2229	8526	913	0.136819	1	0.998332	31158	0	1.1	0.0146511	23211	4850	0	0	29510
n1hippo7#TGCTAACAGGATAAAC-1	n1hippo7	C17	DG	DG_4	9.737	2493	10054	820	0.161479	1	0.866927	31131	23.3073	2.95	0.0131702	13682	3733	0	0	28540
n1hippo7#AGCGCTCAGCGCCTTT-1	n1hippo7	C16	DG	DG_3	15.023	3467	12594	1088	0.202352	1	0.961735	31119	0	0.35	0.0174813	9002	2967	0	0	33473
n1hippo7#TGAAGGATCTTTGACT-1	n1hippo7	C8	OPC	OPC	13.061	3001	11855	1037	0.190552	1	0.948938	31107	0	0.25	0.0166683	5375	2318	0	0	27092
n1hippo7#CAGGTGGAGTGCTGTG-1	n1hippo7	C16	DG	DG_3	18.65	3984	13379	989	0.215083	1	0.96649	31102	0	1.3	0.0158993	4451	2183	0	0	36614
n1hippo7#CTGTGTGAGCGCCTTT-1	n1hippo7	C20	CA1	CA1	9.264	2311	9257	900	0.148817	1	0.835684	31102	10.2701	2.3	0.0144685	9147	3189	0	0	27519
n1hippo7#TGCACCTTCGCTAGCA-1	n1hippo7	C17	DG	DG_4	12.577	3055	11045	839	0.177624	1	1.06092	31091	0	0.7	0.0134927	14428	3866	0	0	32009
n1hippo7#CTGAAACTCTTAGTCT-1	n1hippo7	C17	DG	DG_4	16.521	3646	12587	1153	0.202526	1	1.27639	31075	0	0.15	0.0185519	17740	4201	0	0	34520
n1hippo7#GTTTCTAGTCAAGTAT-1	n1hippo7	C26	Sub	Sub_3	7.707	2090	9276	888	0.149353	1	0.826276	31054	7.80875	2.15	0.0142977	7742	2899	0	0	24399
n1hippo7#AACTAGTGTCGTAAAT-1	n1hippo7	C8	OPC	OPC	10.839	3328	13363	999	0.215345	1	0.835266	31027	0	0.2	0.0160989	2829	1562	0	0	30536
n1hippo7#GTTCCTGGTAGCTGGT-1	n1hippo7	C20	CA1	CA1	12.183	2221	8115	931	0.1309	1	1.08243	30997	0	0.55	0.0150176	24657	5173	0	0	29017
n1hippo7#CGGAGTCTCGTTATCT-1	n1hippo7	C10	Astro	Astro_1	15.474	4165	14674	1075	0.236983	1	0.845494	30960	0	0	0.0173611	3598	1859	0	0	32694
n1hippo7#CCTTTAGTCCCGAAGC-1	n1hippo7	C10	Astro	Astro_1	16.351	4715	16259	1054	0.262683	1	0.898883	30948	0	0.15	0.0170286	8129	2974	0	0	34095
n1hippo7#TTTGAGTCAGGATAAC-1	n1hippo7	C18	CA3	CA3	13.636	2355	8545	859	0.138081	1	1.04927	30942	12.1448	2.4	0.0138808	32404	5674	0	0	31972
n1hippo7#GTAGCGCTCATGAAGG-1	n1hippo7	C17	DG	DG_4	9.305	1950	7770	773	0.125582	1	1.05637	30936	0	0.5	0.0124935	5374	2063	0	0	24847
n1hippo7#AAGAACAGTTTACGTC-1	n1hippo7	C29	Sub	Sub_6	13.318	2865	10333	924	0.167109	1	1.02191	30917	0	1.25	0.0149432	17038	4587	0	0	31020
n1hippo7#TTAACTGAGCTGTACG-1	n1hippo7	C8	OPC	OPC	16.255	3850	14326	1361	0.231932	1	0.872666	30884	0	0.05	0.0220341	3274	1618	0	0	31147
n1hippo7#CGGGTATGTTTATCTG-1	n1hippo7	C16	DG	DG_3	16.473	3702	13271	989	0.215012	1	1.11044	30861	0	0.55	0.0160235	6200	2554	0	0	34867
n1hippo7#TCGGTTACAGCACCAT-1	n1hippo7	C8	OPC	OPC	10.174	2425	9760	1128	0.158154	1	1.10334	30856	49.1104	3.95	0.0182785	4208	1898	0	0	23404
n1hippo7#TGTTGTGCATTCAGCA-1	n1hippo7	C17	DG	DG_4	11.23	2535	9834	893	0.159913	1	1.00889	30748	1.68779	1.7	0.0145213	9923	3261	0	0	29549
n1hippo7#AGAAACCCAGTCTATG-1	n1hippo7	C10	Astro	Astro_1	17.276	4048	14247	1230	0.231847	1	1.03383	30725	0	0	0.0200163	4559	2073	0	0	32413
n1hippo7#TCCGCCATCGTAACGT-1	n1hippo7	C6	Oligo	Oligo_1	13.024	3545	13164	909	0.214265	1	0.981615	30719	0	1.15	0.0147954	7007	2448	0	0	30235
n1hippo7#CGGACCTAGTGAGCAA-1	n1hippo7	C16	DG	DG_3	18.291	4055	13814	879	0.224888	1	1.0015	30713	0	0.9	0.0143099	6400	2536	0	0	36429
n1hippo7#CTTACTAGTGTTTCAC-1	n1hippo7	C29	Sub	Sub_6	11.528	2905	11332	825	0.184494	1	0.948049	30711	182.067	7.6	0.0134317	5531	2424	0	0	25323
n1hippo7#ACTATGTCACGAATCC-1	n1hippo7	C27	Sub	Sub_4	8.312	2401	10585	952	0.172417	1	0.759688	30696	13.3143	2.45	0.0155069	9938	3150	0	0	27388
n1hippo7#AGCTTCCTCGTTTCGC-1	n1hippo7	C20	CA1	CA1	13.385	2751	10083	940	0.164486	1	0.955717	30650	0	0.3	0.0153344	26096	4671	0	0	35877
n1hippo7#GCTTCGCGTTCGCGCT-1	n1hippo7	C16	DG	DG_3	17.182	3410	12251	1031	0.200023	1	1.03956	30624	0.540642	1.6	0.0168332	9596	3264	0	0	34159
n1hippo7#GGACCGAAGTCATGCG-1	n1hippo7	C17	DG	DG_4	18.871	3688	12639	1048	0.206858	1	1.01837	30550	0	0.4	0.0171522	7704	2806	0	0	35650
n1hippo7#ATCGGCCAGCGGTTAT-1	n1hippo7	C8	OPC	OPC	13.513	3603	14234	1625	0.233023	1	0.865388	30542	28.171	3.15	0.0266027	3747	1915	0	0	31013
n1hippo7#GTCATGAGTTACCGGG-1	n1hippo7	C10	Astro	Astro_1	15.017	4004	14047	1133	0.23003	1	0.963916	30533	0	0.1	0.0185537	4151	1938	0	0	31989
n1hippo7#CCTAAGGTCTTGATGA-1	n1hippo7	C16	DG	DG_3	15.458	3427	12110	986	0.198375	1	1.05086	30523	17.8749	2.7	0.0161518	12992	3727	0	0	35889
n1hippo7#TTAGGAACATCGTTCT-1	n1hippo7	C16	DG	DG_3	19.432	4092	14173	1070	0.232299	1	1.05955	30506	0	0.7	0.0175375	7787	2811	0	0	37105
n1hippo7#ACCAATATCCGGTTGA-1	n1hippo7	C16	DG	DG_3	14.782	3531	12845	932	0.210546	1	0.944912	30504	0	0.45	0.0152767	7740	2743	0	0	33299
n1hippo7#TGATCAGGTTGGTTCT-1	n1hippo7	C20	CA1	CA1	13.271	2272	8389	819	0.137507	1	1.06765	30504	11.3836	2.35	0.0134245	18382	4588	0	0	27329
n1hippo7#CGTAGTTAGGTCCGTA-1	n1hippo7	C17	DG	DG_4	15.216	3504	12489	999	0.205148	1	1.20941	30439	0	0.35	0.0164099	9165	3048	0	0	34534
n1hippo7#CTTTGGGAGGTCCACA-1	n1hippo7	C16	DG	DG_3	9.996	2635	10408	792	0.171145	1	0.830754	30407	3.5034	1.85	0.0130233	6958	2738	0	0	28303
n1hippo7#GCCTGACAGAGGCTAA-1	n1hippo7	C18	CA3	CA3	13.313	2474	9091	908	0.149937	1	0.985981	30316	10.2701	2.3	0.0149756	19653	4543	0	0	32782
n1hippo7#ACAGGATCACAACCTA-1	n1hippo7	C16	DG	DG_3	17.307	3732	13377	904	0.220684	1	1.06402	30308	0	0.25	0.0149136	8921	2938	0	0	35194
n1hippo7#GAAGGAACATTGCGAC-1	n1hippo7	C10	Astro	Astro_1	15.792	4179	14526	1013	0.240004	1	0.919447	30262	0	1.35	0.0167372	4672	2222	0	0	31873
n1hippo7#TTTGCATTCCGGTTAG-1	n1hippo7	C10	Astro	Astro_1	17.132	4049	14385	1138	0.23817	1	0.927801	30199	0	0	0.0188417	4300	1819	0	0	32290
n1hippo7#GCAATGTTCACGTTAA-1	n1hippo7	C10	Astro	Astro_1	14.561	3912	13741	1072	0.227598	1	0.867661	30187	0	0.9	0.017756	5299	2239	0	0	31582
n1hippo7#TCAGGTTAGGTTTGCG-1	n1hippo7	C8	OPC	OPC	10.348	3151	13153	1010	0.218227	1	0.834988	30136	0	0.05	0.0167574	3584	1774	0	0	28568
n1hippo7#CCTGAATAGGACACTT-1	n1hippo7	C8	OPC	OPC	11.163	3123	12537	880	0.208249	1	0.832299	30101	222.934	8.55	0.0146175	4508	2075	0	0	28980
n1hippo7#ATGACCAGTATTTGCC-1	n1hippo7	C17	DG	DG_4	8.822	2094	8968	859	0.149079	1	0.872968	30078	14.9241	2.55	0.0142795	11664	3349	0	0	26221
n1hippo7#TAAGCCTAGCTATTGA-1	n1hippo7	C17	DG	DG_4	8.273	1901	8452	879	0.140525	1	0.918043	30073	2.69622	1.8	0.0146144	11943	3547	0	0	24480
n1hippo7#TGGCGGTTCAGGTCCA-1	n1hippo7	C10	Astro	Astro_1	14.792	3959	14334	829	0.238622	1	0.903841	30035	0	0.1	0.0138006	4550	2084	0	0	31677
n1hippo7#GAAGGCCCAAACCTTG-1	n1hippo7	C17	DG	DG_4	16.558	3144	11152	987	0.185761	1	1.14745	30017	0	0.9	0.0164407	12500	3531	0	0	33263
n1hippo7#CACTTTGTCACAAGCT-1	n1hippo7	C10	Astro	Astro_1	16.385	3798	13431	1155	0.224321	1	0.995933	29937	0	0.2	0.0192905	4539	1989	0	0	30647
n1hippo7#GAAAGCCAGGTGAAGC-1	n1hippo7	C8	OPC	OPC	12.45	3106	12213	1440	0.20406	1	0.898674	29925	87.2742	5.15	0.0240602	4409	2175	0	0	26416
n1hippo7#GATCGCTCATAAGTTC-1	n1hippo7	C8	OPC	OPC	10.645	3048	12412	922	0.207454	1	0.865374	29915	0	1.55	0.0154103	3545	1696	0	0	27813
n1hippo7#AGCCTAGTCCCATAAA-1	n1hippo7	C17	DG	DG_4	14.695	3436	12283	804	0.205388	1	1.09105	29902	0	1.15	0.0134439	10851	3354	0	0	34615
n1hippo7#TCCTTAGTCCGCCTCA-1	n1hippo7	C10	Astro	Astro_1	15.096	3949	13942	996	0.233222	1	0.879756	29890	0	0.45	0.0166611	4161	1939	0	0	31366
n1hippo7#TGTGCGGGTATTACCC-1	n1hippo7	C10	Astro	Astro_1	17.06	4549	15775	936	0.263893	1	0.854156	29889	0	1.1	0.0156579	6268	2732	0	0	33925
n1hippo7#AGCCTAAGTAATCGTG-1	n1hippo7	C17	DG	DG_4	17.135	3193	11405	829	0.190802	1	1.25664	29887	0	0.75	0.0138689	12410	3681	0	0	32457
n1hippo7#TTCGGTACATTCCTGT-1	n1hippo7	C8	OPC	OPC	10.84	2748	11256	957	0.188335	1	0.847366	29883	0	1.25	0.0160124	7535	2579	0	0	26022
n1hippo7#GGGCATTGTAGTAAGA-1	n1hippo7	C16	DG	DG_3	20.157	3522	12454	879	0.20847	1	1.04701	29870	0	0.15	0.0147138	8114	2924	0	0	34893
n1hippo7#TGTAAAGCAGAGGCTA-1	n1hippo7	C10	Astro	Astro_1	9.154	2011	8345	915	0.139768	1	1.02092	29853	0	1.15	0.0153251	2949	1484	0	0	21023
n1hippo7#GGCCTTCGTCAAAGAA-1	n1hippo7	C29	Sub	Sub_6	12.606	2451	8963	848	0.15024	1	0.977526	29829	61.5042	4.35	0.0142144	12387	4133	0	0	28590
n1hippo7#TCGCGAGGTTATAGCG-1	n1hippo7	C31	ImN	ImN	12.198	2618	10590	1070	0.177649	1	0.917154	29806	177.67	7.5	0.0179494	2892	1676	0	0	25498
n1hippo7#CAGGTTAGTCACCTAT-1	n1hippo7	C16	DG	DG_3	16.97	3625	12925	911	0.217263	1	1.00885	29745	0	0.6	0.0153135	8900	2920	0	0	33608
n1hippo7#TCATCCATCGAAGCGG-1	n1hippo7	C29	Sub	Sub_6	10.975	2034	7909	869	0.132996	1	0.829109	29734	42.1071	3.7	0.0146129	16598	4816	0	0	23899
n1hippo7#ACCTACCTCCTCCATA-1	n1hippo7	C17	DG	DG_4	15.012	3222	11235	875	0.188995	1	1.23229	29723	0	0.65	0.0147192	17939	4330	0	0	31786
n1hippo7#GTCCTCCCAATACTGT-1	n1hippo7	C8	OPC	OPC	11.72	3202	13439	934	0.226101	1	0.844526	29719	110.195	5.8	0.0157139	3780	1780	0	0	29169
n1hippo7#CTGCTACTCGAGGAGT-1	n1hippo7	C17	DG	DG_4	13.264	3021	11169	880	0.188018	1	1.25049	29702	0	0.1	0.0148138	9415	3143	0	0	31186
n1hippo7#GGTCTTTGTGCGCAAT-1	n1hippo7	C17	DG	DG_4	18.146	3638	12781	859	0.215168	1	1.1028	29700	0	1.2	0.0144613	8886	2959	0	0	33042
n1hippo7#GGGTTTGTCTTGATGA-1	n1hippo7	C17	DG	DG_4	18.757	3590	12468	944	0.210132	1	1.22441	29667	0	0.4	0.0159099	11985	3692	0	0	33031
n1hippo7#CTAGCTTGTTGCGCGA-1	n1hippo7	C10	Astro	Astro_1	19.008	4310	15063	938	0.254271	1	0.83918	29620	0	0.1	0.0158339	3920	1733	0	0	32091
n1hippo7#GTACCGGGTTAGTTGG-1	n1hippo7	C20	CA1	CA1	15.273	2738	9564	903	0.16168	1	1.07937	29577	33.3195	3.35	0.0152652	14181	3550	0	0	32826
n1hippo7#AGGGTTGCAATAATGG-1	n1hippo7	C29	Sub	Sub_6	7.72	1497	6720	864	0.113633	1	0.873946	29569	0	1.2	0.0146099	16532	4599	0	0	21986
n1hippo7#AACCTTGCATTGCGTA-1	n1hippo7	C20	CA1	CA1	15.766	2930	10588	949	0.179051	1	1.09903	29567	2.69622	1.8	0.0160483	16197	4114	0	0	32044
n1hippo7#AAAGGACGTAGGTTTG-1	n1hippo7	C8	OPC	OPC	13.761	3023	11520	1535	0.194871	1	0.992182	29558	99.6475	5.5	0.0259659	4275	1973	0	0	26695
n1hippo7#TCATTGCGTCGCGCAA-1	n1hippo7	C10	Astro	Astro_1	13.34	3685	13562	1017	0.22953	1	0.996823	29543	0	1.4	0.0172122	2090	1182	0	0	29995
n1hippo7#AGTAGGATCAACAAGG-1	n1hippo7	C8	OPC	OPC	11.846	3338	13230	1133	0.224131	1	0.784941	29514	0	0.35	0.0191943	4208	2058	0	0	28880
n1hippo7#AGTAACGAGAGGAAGG-1	n1hippo7	C10	Astro	Astro_1	16.867	3850	13717	1026	0.232444	1	0.943614	29506	0	0.15	0.0173863	2684	1430	0	0	30635
n1hippo7#GATTGCAGTTGCACAA-1	n1hippo7	C20	CA1	CA1	13.49	2541	8985	933	0.152273	1	1.00387	29503	0	0.2	0.015812	12814	3567	0	0	32002
n1hippo7#AATGAAGGTCATTACC-1	n1hippo7	C31	ImN	ImN	9.452	2420	10419	908	0.176815	1	0.804004	29463	94.4935	5.35	0.0154092	4328	1962	0	0	24940
n1hippo7#CAAGTGAAGTTTGTCT-1	n1hippo7	C17	DG	DG_4	17.573	3461	12238	935	0.207705	1	1.12523	29460	0.540642	1.6	0.015869	10548	3219	0	0	33772
n1hippo7#TTTAAGCCACAAGCCT-1	n1hippo7	C8	OPC	OPC	13.784	3028	12184	998	0.206852	1	0.82021	29451	148.589	6.8	0.0169434	4867	2078	0	0	27170
n1hippo7#TACTCAAAGCGCATTG-1	n1hippo7	C6	Oligo	Oligo_1	12.235	2490	9971	1255	0.169304	1	0.910282	29447	0	1.25	0.0213095	3838	1694	0	0	23167
n1hippo7#AGAAACTAGTTCCCAC-1	n1hippo7	C16	DG	DG_3	17.579	3977	13766	892	0.233964	1	1.03676	29419	0	1.35	0.0151603	7379	2639	0	0	34983
n1hippo7#ATGGTGCGTATTGGAT-1	n1hippo7	C17	DG	DG_4	14.411	3122	11390	882	0.193642	1	0.989447	29410	3.5034	1.85	0.0149949	8560	3020	0	0	31281
n1hippo7#CATTCCTCACCAGCAT-1	n1hippo7	C6	Oligo	Oligo_1	10.735	2369	9726	974	0.165403	1	1.40735	29401	0	1	0.0165641	6642	2502	0	0	24529
n1hippo7#CCTATAGCAGCACGAA-1	n1hippo7	C10	Astro	Astro_1	21.215	4489	15060	906	0.256279	1	0.958408	29382	0	0.1	0.0154176	5441	2119	0	0	34779
n1hippo7#GGTAGGAGTTAGTACG-1	n1hippo7	C31	ImN	ImN	16.752	3570	12919	1010	0.219898	1	1.11819	29375	268.887	9.55	0.0171915	4000	1969	0	0	30135
n1hippo7#CTAATAGTCTTGCAGG-1	n1hippo7	C32	unknown	unknown	15.747	2664	10548	2173	0.179773	1	0.92791	29337	3.5034	1.85	0.0370351	4153	1970	0	0	23995
n1hippo7#TAGTGTGGTTAGTGAT-1	n1hippo7	C18	CA3	CA3	8.968	1490	6188	891	0.105493	1	1.02758	29329	0	0.25	0.0151897	4822	1724	0	0	21121
n1hippo7#GTCTATCGTATGGTGC-1	n1hippo7	C20	CA1	CA1	12.199	2415	9016	895	0.154009	1	1.07067	29271	0	0.35	0.0152882	14439	3778	0	0	32002
n1hippo7#GGGTTTGTCGGCTAGC-1	n1hippo7	C18	CA3	CA3	7.857	1238	5200	821	0.0888312	1	0.964758	29269	0	1.45	0.0140251	4051	1646	0	0	19427
n1hippo7#TAGTGAGAGATAAAGC-1	n1hippo7	C20	CA1	CA1	11.5	2050	8132	868	0.138947	1	1.05326	29263	0	0.3	0.014831	12160	3486	0	0	27821
n1hippo7#GGCTTCAAGTCTTGAA-1	n1hippo7	C10	Astro	Astro_1	14.307	3439	12906	947	0.221031	1	0.935751	29195	0	0.25	0.0162185	4259	1949	0	0	29710
n1hippo7#CAATGAACAATGAAGC-1	n1hippo7	C10	Astro	Astro_1	14.3	3553	13331	1103	0.228576	1	0.881962	29161	0	0.85	0.0189122	3209	1662	0	0	30546
n1hippo7#TCATTTGGTTTATCGC-1	n1hippo7	C17	DG	DG_4	12.819	2214	8653	751	0.148397	1	1.04252	29155	0	0.6	0.0128794	16229	4097	0	0	25210
n1hippo7#GTTGTGAGTGTGTCCC-1	n1hippo7	C20	CA1	CA1	14.743	2710	9924	883	0.170334	1	0.913618	29131	0	0.1	0.0151557	8568	3017	0	0	32360
n1hippo7#GTACCGGGTCAAACTG-1	n1hippo7	C18	CA3	CA3	10.494	1823	7225	866	0.124081	1	1.09619	29114	13.3143	2.45	0.0148726	37875	6543	0	0	26214
n1hippo7#ACCCTCCCATCGCTCC-1	n1hippo7	C17	DG	DG_4	15.348	2767	10188	941	0.175959	1	1.11855	28950	0	0.65	0.0162522	12948	3584	0	0	30152
n1hippo7#TCGCATTGTATTGGAT-1	n1hippo7	C8	OPC	OPC	11.259	3150	13416	939	0.231998	1	0.774083	28914	0	1.2	0.0162378	3869	1734	0	0	28407
n1hippo7#TGGATTGGTAATAGCT-1	n1hippo7	C17	DG	DG_4	13.646	2915	10756	931	0.186084	1	1.01992	28901	0	0.55	0.0161067	10761	3340	0	0	29036
n1hippo7#ATTAGGTGTCCGTAGG-1	n1hippo7	C8	OPC	OPC	15.949	3254	12421	1008	0.214993	1	0.928886	28887	0	0.95	0.0174473	3247	1600	0	0	27290
n1hippo7#AAGCTATGTGGTTCTT-1	n1hippo7	C10	Astro	Astro_1	15.989	3795	13547	916	0.234572	1	0.993923	28876	0	0.4	0.0158609	3748	1801	0	0	30674
n1hippo7#GATCGATTCTCGACCT-1	n1hippo7	C4	Endo	Endo_2	11.658	2508	10209	1358	0.17692	1	0.995573	28852	2.18216	1.75	0.0235339	1392	912	0	0	21652
n1hippo7#AATTGTGTCCTAGTCC-1	n1hippo7	C16	DG	DG_3	15.371	3167	11506	874	0.199653	1	1.10667	28815	0	0.45	0.0151657	10106	2967	0	0	31345
n1hippo7#TTCCTTCTCTAGCGAT-1	n1hippo7	C29	Sub	Sub_6	13.759	2682	9524	830	0.165364	1	1.17977	28797	87.2742	5.15	0.0144112	27017	5556	0	0	28541
n1hippo7#GGAGTCTGTTCAAGAT-1	n1hippo7	C26	Sub	Sub_3	11.582	2667	10284	824	0.178641	1	0.859311	28784	4.06502	1.9	0.0143135	8922	3198	0	0	26382
n1hippo7#GATTAGTGTTAGCATG-1	n1hippo7	C20	CA1	CA1	14.791	2450	8521	797	0.148032	1	1.04483	28781	0	0.45	0.0138459	12483	3790	0	0	30356
n1hippo7#CGAAGCCTCATGCATA-1	n1hippo7	C31	ImN	ImN	10.753	2563	10534	1084	0.183047	1	0.781892	28774	72.0191	4.7	0.0188364	3136	1615	0	0	24941
n1hippo7#TCCTCACAGCTGTACG-1	n1hippo7	C18	CA3	CA3	6.621	1167	4915	852	0.0855675	1	1.1141	28720	16.1683	2.6	0.0148329	7376	2094	0	0	20784
n1hippo7#ACCTAAATCTGTGAGT-1	n1hippo7	C29	Sub	Sub_6	13.992	2565	9340	810	0.162621	1	0.920356	28717	121.834	6.1	0.0141031	15214	4584	0	0	24805
n1hippo7#TCACATAAGTCAGGCC-1	n1hippo7	C17	DG	DG_4	13.378	2655	9735	807	0.169511	1	1.22735	28715	2.69622	1.8	0.0140519	13493	3685	0	0	29608
n1hippo7#TATCGAGGTCTAACCT-1	n1hippo7	C31	ImN	ImN	16.677	3015	11318	1190	0.197088	1	0.950876	28713	121.834	6.1	0.0207223	3381	1851	0	0	26215
n1hippo7#GGTCAATTCACTCAAA-1	n1hippo7	C17	DG	DG_4	12.387	2696	10463	892	0.182346	1	0.853599	28690	0	0.45	0.0155455	5547	2276	0	0	27487
n1hippo7#GCCTTGCGTAGGATCC-1	n1hippo7	C10	Astro	Astro_1	12.098	3238	12420	767	0.217308	1	0.91061	28577	0	0	0.0134199	3734	1807	0	0	28244
n1hippo7#CGAAGGCCATCCCTCA-1	n1hippo7	C11	Astro	Astro_2	9.916	2624	11124	954	0.194768	1	0.864034	28557	0	1.45	0.0167034	5100	2645	0	0	25327
n1hippo7#GTACTAGGTCACGAAC-1	n1hippo7	C20	CA1	CA1	14.52	2669	9612	767	0.168336	1	1.03304	28550	0	0.35	0.0134326	15493	3913	0	0	32690
n1hippo7#TTCGTTAGTCTATCGT-1	n1hippo7	C29	Sub	Sub_6	11.538	2255	8207	843	0.14373	1	1.03232	28550	2.69622	1.8	0.0147636	20781	4798	0	0	27186
n1hippo7#GTCGCAATCCTGAATA-1	n1hippo7	C17	DG	DG_4	15.648	2916	10569	850	0.185168	1	0.980225	28539	0	0.85	0.0148919	6705	2603	0	0	28028
n1hippo7#ACAAAGGTCAGCAAAG-1	n1hippo7	C10	Astro	Astro_1	15.397	3950	14297	820	0.250534	1	0.85798	28533	0	0.8	0.0143693	3319	1677	0	0	30911
n1hippo7#AGAATCGAGCTTCCCG-1	n1hippo7	C15	DG	DG_2	6.138	1336	6014	890	0.105527	1	1.0215	28495	0	0.2	0.0156168	2835	1203	0	0	19630
n1hippo7#CGGTGAACAATCCTGA-1	n1hippo7	C20	CA1	CA1	12.716	2331	8593	884	0.151136	1	1.08999	28428	0	0.9	0.0155481	15685	3868	0	0	30767
n1hippo7#CAAGTATGTTATTGCC-1	n1hippo7	C23	IN_Lamp5	IN_Lamp5	7.89	1558	6860	784	0.120664	1	0.841539	28426	6.17313	2.05	0.0137902	20227	4709	0	0	19243
n1hippo7#TCCATATTCACGTTAA-1	n1hippo7	C10	Astro	Astro_1	14.799	3692	13318	908	0.23434	1	0.86714	28416	0	0.6	0.0159769	4508	1917	0	0	30477
n1hippo7#ATTTAGCCAAGTGTCC-1	n1hippo7	C27	Sub	Sub_4	8.029	1707	7672	838	0.135037	1	0.77766	28407	64.0848	4.45	0.0147499	8318	2930	0	0	22240
n1hippo7#CTGTACCTCCTAAGGT-1	n1hippo7	C8	OPC	OPC	11.39	3411	13139	1032	0.231312	1	0.888741	28401	0	1.45	0.0181684	5565	2298	0	0	28032
n1hippo7#TTCGTTAGTGTCCAAA-1	n1hippo7	C16	DG	DG_3	17.345	3854	13125	918	0.231106	1	0.969619	28396	0	0.7	0.0161642	6146	2510	0	0	34485
n1hippo7#TCCTTCAAGCTGCACA-1	n1hippo7	C17	DG	DG_4	18.149	3217	11511	845	0.202808	1	1.04195	28379	0	0.5	0.0148878	14451	3817	0	0	31373
n1hippo7#GATAGACCACCTAATG-1	n1hippo7	C29	Sub	Sub_6	8.849	1783	7567	821	0.133353	1	0.778586	28372	2.69622	1.8	0.0144685	18225	4693	0	0	23172
n1hippo7#AGTGTTTCAACCCTCC-1	n1hippo7	C8	OPC	OPC	11.323	2619	10501	1463	0.185255	1	0.794479	28342	252.35	9.2	0.0258098	6019	2590	0	0	24527
n1hippo7#AACATCATCCTGTTCA-1	n1hippo7	C16	DG	DG_3	17.676	3285	11377	984	0.200716	1	1.08068	28341	0	1.2	0.01736	10705	3264	0	0	32400
n1hippo7#GGGTGTTGTTAATCGG-1	n1hippo7	C17	DG	DG_4	11.917	2329	8429	755	0.148717	1	1.13139	28339	4.94179	1.95	0.0133209	13983	4055	0	0	25818
n1hippo7#TTTACGAAGGTATTGC-1	n1hippo7	C20	CA1	CA1	13.775	2400	8379	908	0.148196	1	0.927062	28270	0	0.65	0.0160594	13901	3606	0	0	31662
n1hippo7#TTAAGCCAGATTGAGG-1	n1hippo7	C25	Sub	Sub_2	10.732	2558	9684	880	0.171471	1	1.11552	28238	29.1785	3.2	0.0155818	13199	4051	0	0	24285
n1hippo7#TCTCAATTCCCTCAGT-1	n1hippo7	C31	ImN	ImN	13.013	3207	12204	863	0.216092	1	0.797111	28238	227.612	8.65	0.0152808	5159	2146	0	0	27151
n1hippo7#AATCTTGAGCATGTTA-1	n1hippo7	C10	Astro	Astro_1	15.26	3491	12943	995	0.229348	1	0.873888	28217	0	0.2	0.0176312	3053	1482	0	0	29963
n1hippo7#CATAATCCATAGCTTG-1	n1hippo7	C27	Sub	Sub_4	7.659	1640	7229	848	0.128206	1	0.759973	28193	12.1448	2.4	0.0150392	17068	4456	0	0	21767
n1hippo7#GGGTATTTCCCTCACG-1	n1hippo7	C17	DG	DG_4	14.756	2556	9122	865	0.162175	1	1.17224	28124	0	0.85	0.0153783	15570	3955	0	0	28279
n1hippo7#AAGCCTCCAGTGAACG-1	n1hippo7	C16	DG	DG_3	17.914	3872	13209	942	0.23486	1	1.03333	28121	0	0.9	0.016749	8892	3088	0	0	33595
n1hippo7#CATTCATTCACTTCAT-1	n1hippo7	C8	OPC	OPC	13.813	3146	12297	1270	0.218738	1	0.836349	28109	0	0.5	0.0225906	8282	2976	0	0	26850
n1hippo7#CCCTTAATCATTATGG-1	n1hippo7	C10	Astro	Astro_1	13.116	3590	13480	910	0.239849	1	0.89846	28101	0	1.15	0.0161916	5766	2185	0	0	30078
n1hippo7#ATAGGTACAGCAACAG-1	n1hippo7	C17	DG	DG_4	18.833	3538	12311	929	0.219197	1	1.09489	28082	1.68779	1.7	0.0165408	9793	3079	0	0	33185
n1hippo7#AAACGTACATCATGGC-1	n1hippo7	C23	IN_Lamp5	IN_Lamp5	15.853	2682	9993	828	0.17802	1	1.31538	28067	1.68779	1.7	0.0147504	17581	4425	0	0	25313
n1hippo7#TATCCAGCAAGCTTAT-1	n1hippo7	C8	OPC	OPC	14.093	2982	11646	1550	0.207601	1	0.86496	28049	0	1.1	0.0276302	6022	2412	0	0	25841
n1hippo7#TTTAGCAAGATGCCTG-1	n1hippo7	C8	OPC	OPC	13.177	2755	10481	1151	0.1868	1	0.858866	28054	188.273	7.75	0.020514	4268	1963	0	0	24115
n1hippo7#TAAGTGCTCTATGACA-1	n1hippo7	C8	OPC	OPC	8.992	2620	11184	898	0.199479	1	0.79136	28033	0	1.15	0.0160168	5450	2179	0	0	25773
n1hippo7#GAGTAACCATGAATCT-1	n1hippo7	C10	Astro	Astro_1	14.78	3702	13392	931	0.239408	1	0.91621	27969	0	0	0.0166434	4572	2061	0	0	29435
n1hippo7#TGTCATAAGCAGGTGG-1	n1hippo7	C11	Astro	Astro_2	20.512	4392	16168	1334	0.289148	1	0.874992	27958	75.4076	4.8	0.0238572	3584	1963	0	0	31816
n1hippo7#TTGTTCCCAGGACACA-1	n1hippo7	C20	CA1	CA1	15.546	2418	8864	762	0.158597	1	1.25636	27945	0	0.6	0.0136339	18055	4291	0	0	30505
n1hippo7#TTGTGCGAGTAGCTTA-1	n1hippo7	C32	unknown	unknown	14.679	3358	12039	778	0.215753	1	0.961749	27900	27.1749	3.1	0.0139427	3111	1655	0	0	26912
n1hippo7#AACATAGCATAGCTTG-1	n1hippo7	C24	IN_Vip	IN_Vip	8.087	1846	8367	1450	0.150118	1	0.788359	27868	3.5034	1.85	0.0260155	8613	2967	0	0	19403
n1hippo7#TCAGGAGCAAACAACA-1	n1hippo7	C10	Astro	Astro_1	15.751	3651	12729	989	0.22852	1	0.880427	27851	0	0.15	0.0177552	3733	1766	0	0	29413
n1hippo7#TAGGCTAGTACCCACC-1	n1hippo7	C23	IN_Lamp5	IN_Lamp5	12.577	2350	8939	861	0.160589	1	1.32379	27832	108.669	5.75	0.0154678	10217	3548	0	0	22455
n1hippo7#CTGGTTACAGCCAGTT-1	n1hippo7	C10	Astro	Astro_1	14.399	3374	12273	953	0.221231	1	0.865743	27738	0	0.75	0.0171786	3390	1662	0	0	28521
n1hippo7#ATCCAACAGAGCCGCT-1	n1hippo7	C8	OPC	OPC	18.253	3051	11660	1332	0.210257	1	0.85026	27728	22.3705	2.9	0.024019	2769	1497	0	0	25281
n1hippo7#GTTGCGGGTCGTAAAT-1	n1hippo7	C10	Astro	Astro_1	20.547	4742	15814	762	0.285266	1	0.882888	27718	0	0	0.0137456	3181	1687	0	0	33295
n1hippo7#AGAAACTAGTTATGGC-1	n1hippo7	C17	DG	DG_4	18.223	2770	9776	748	0.176392	1	1.19824	27711	0	0.7	0.0134964	14169	4091	0	0	28876
n1hippo7#ATGGTGCGTGCAATGC-1	n1hippo7	C10	Astro	Astro_1	15.338	3749	13680	981	0.246949	1	0.857306	27698	0	0.1	0.0177089	2985	1467	0	0	30032
n1hippo7#ATTACTGAGCATCCAG-1	n1hippo7	C10	Astro	Astro_1	13.881	3561	13049	878	0.23561	1	0.844289	27692	0	0.65	0.015853	2850	1431	0	0	29529
n1hippo7#AGCACTTAGCGTGCGT-1	n1hippo7	C2	MG	MG_2	14.743	3395	13539	1520	0.244642	1	0.808917	27671	0	0.65	0.0274656	1812	1158	0	0	27836
n1hippo7#CTACGAAGTGAACAAA-1	n1hippo7	C17	DG	DG_4	13.723	2980	10690	815	0.193309	1	1.05637	27650	0	1.1	0.0147378	8869	3104	0	0	30617
n1hippo7#GTCAAACTCTTGCATT-1	n1hippo7	C14	DG	DG_1	15.836	2607	9325	785	0.168858	1	1.02419	27612	83.7299	5.05	0.0142148	34745	6283	0	0	28453
n1hippo7#AGCGTGCTCATTGTCT-1	n1hippo7	C10	Astro	Astro_1	16.221	3850	13460	1023	0.244009	1	0.867113	27581	0	0.3	0.0185454	3608	1733	0	0	30277
n1hippo7#TCGTCAACATAAGTTC-1	n1hippo7	C10	Astro	Astro_1	13.488	3392	12029	884	0.218091	1	1.00145	27578	0	0.65	0.0160273	5061	2226	0	0	28418
n1hippo7#CTCCAACTCAACAAGG-1	n1hippo7	C16	DG	DG_3	17.675	3249	11710	746	0.212523	1	0.939048	27550	0	0.45	0.013539	10292	3227	0	0	32657
n1hippo7#GGGTTATTCTGTTGCC-1	n1hippo7	C17	DG	DG_4	15.365	2933	10752	841	0.19515	1	1.19541	27548	0	0.85	0.0152643	14426	3698	0	0	29985
n1hippo7#TGGTCATAGTAAACCC-1	n1hippo7	C17	DG	DG_4	14.689	3123	10911	933	0.198029	1	1.06623	27549	0	0.55	0.0169335	11943	3430	0	0	31179
n1hippo7#TCTCGCCCATTGTCAG-1	n1hippo7	C10	Astro	Astro_1	15.125	3651	12847	938	0.233276	1	0.889522	27536	0	0.4	0.0170322	4904	2027	0	0	28921
n1hippo7#CTGAATATCACTAAGC-1	n1hippo7	C29	Sub	Sub_6	7.474	1540	6998	766	0.127139	1	0.887068	27521	22.3705	2.9	0.0139166	19523	5127	0	0	21726
n1hippo7#CCGCAAATCCGCATGA-1	n1hippo7	C10	Astro	Astro_1	14.558	3470	12692	909	0.23089	1	0.866047	27485	0	0.55	0.0165363	4229	1843	0	0	28979
n1hippo7#ATTTGCGCAGAGGGAG-1	n1hippo7	C10	Astro	Astro_1	19.241	4528	15470	948	0.281508	1	0.833389	27477	0	1.45	0.0172508	2958	1555	0	0	31913
n1hippo7#CGGGACAAGCAAGGTA-1	n1hippo7	C16	DG	DG_3	17.837	3522	12284	918	0.22372	1	1.15799	27454	0	1.4	0.0167189	5145	2249	0	0	31806
n1hippo7#TCTCAAGCAGCCAGTT-1	n1hippo7	C24	IN_Vip	IN_Vip	10.108	2144	8508	800	0.155046	1	1.06588	27437	62.7904	4.4	0.0145789	19187	4975	0	0	22946
n1hippo7#GTAGGAGGTGTTGTGA-1	n1hippo7	C8	OPC	OPC	13.386	3576	13505	809	0.246226	1	0.762581	27424	0	1.5	0.0147499	2462	1404	0	0	28704
n1hippo7#CGCTTGCGTTAGAGCC-1	n1hippo7	C5	VascMening	VascMening	16.81	3939	13719	1031	0.250173	1	0.83909	27419	30.7108	3.25	0.0188008	2690	1637	0	0	28940
n1hippo7#TCTAATCTCCTGATTT-1	n1hippo7	C10	Astro	Astro_1	18.581	4185	14447	1024	0.263468	1	0.915799	27417	6.17313	2.05	0.0186745	7302	2721	0	0	30337
n1hippo7#GTGTGCGGTCACAGAC-1	n1hippo7	C4	Endo	Endo_2	11.242	2481	10692	1447	0.195031	1	0.901033	27411	17.8749	2.7	0.0263945	1223	883	0	0	22247
n1hippo7#GACCTGATCATGTCAA-1	n1hippo7	C9	Astro	Astro_3	17.243	4319	14706	992	0.268721	1	0.879714	27363	43.8259	3.75	0.0181267	20368	5558	0	0	30493
n1hippo7#CTGCAATAGTTTGTCT-1	n1hippo7	C10	Astro	Astro_1	17.984	4114	13859	1018	0.253262	1	0.999927	27361	2.18216	1.75	0.0186031	6168	2375	0	0	29952
n1hippo7#CTTGAACAGGTCCTAG-1	n1hippo7	C6	Oligo	Oligo_1	12.852	3362	12947	927	0.236587	1	0.929619	27362	0	0.4	0.0169396	4568	1855	0	0	28609
n1hippo7#ATCAAGACAGCTTAAT-1	n1hippo7	C8	OPC	OPC	15.193	3468	13022	853	0.238106	1	0.841662	27345	0	0.15	0.015597	4023	1939	0	0	28100
n1hippo7#GATCCGTCACGTAAGG-1	n1hippo7	C10	Astro	Astro_1	12.817	3560	13019	897	0.238086	1	0.943074	27341	0	0.05	0.0164039	3760	1781	0	0	29043
n1hippo7#ATTACCGCAATGCCCG-1	n1hippo7	C17	DG	DG_4	17.334	3020	11030	866	0.201726	1	1.18363	27339	3.5034	1.85	0.0158382	12109	3231	0	0	29886
n1hippo7#GCATTAGGTACCCACC-1	n1hippo7	C17	DG	DG_4	13.203	2507	9312	903	0.170337	1	0.992129	27334	0	0.4	0.0165179	9881	3146	0	0	27261
n1hippo7#CCAACATAGGACCGCT-1	n1hippo7	C9	Astro	Astro_3	15.538	3790	13570	886	0.248881	1	0.884557	27262	0	0.5	0.0162497	2644	1449	0	0	30423
n1hippo7#TTGTGAGGTTAGTTGG-1	n1hippo7	C22	IN_Sst/Pvalb	IN_Sst/Pvalb	19.31	3023	10779	969	0.197722	1	1.2143	27258	39.8494	3.6	0.0177746	10195	3593	0	0	24483
n1hippo7#AAGTTTGTCCCGTTAC-1	n1hippo7	C10	Astro	Astro_1	16	3628	12893	767	0.236664	1	0.863515	27239	0	1	0.0140791	3678	1744	0	0	28700
n1hippo7#AAACATGCAATGAGGT-1	n1hippo7	C10	Astro	Astro_1	15.117	3527	12722	898	0.233783	1	0.979268	27209	0	0.05	0.0165019	3496	1789	0	0	28201
n1hippo7#GATGACTTCATAACTG-1	n1hippo7	C31	ImN	ImN	17.24	2934	10516	966	0.193266	1	1.1505	27206	0.540642	1.6	0.0177534	10704	3574	0	0	28037
n1hippo7#TGCTAGCCATCACAGC-1	n1hippo7	C6	Oligo	Oligo_1	15.147	3947	14759	1018	0.271375	1	0.806124	27193	0	0.85	0.0187181	5929	2252	0	0	30264
n1hippo7#CCTCAGTTCCTTGTTG-1	n1hippo7	C17	DG	DG_4	12.285	2190	8512	744	0.156799	1	1.05302	27143	0	1.25	0.0137052	17235	3914	0	0	25333
n1hippo7#TTAAGGACAAATGCCC-1	n1hippo7	C16	DG	DG_3	7.389	1418	6194	547	0.114179	1	0.952631	27124	7.80875	2.15	0.0100833	3249	1384	0	0	19570
n1hippo7#TTCAGTTTCCTTTACG-1	n1hippo7	C10	Astro	Astro_1	15.255	3667	13082	775	0.241241	1	0.884225	27114	0	0.45	0.0142915	4110	1839	0	0	28592
n1hippo7#AACAGGATCAAACCTA-1	n1hippo7	C20	CA1	CA1	14.256	2419	8699	872	0.160658	1	0.947698	27073	0	0.95	0.0161046	11764	3668	0	0	28645
n1hippo7#GAGAGGCGTCGAAGTC-1	n1hippo7	C16	DG	DG_3	14.231	2810	10657	849	0.196856	1	0.985913	27068	0	0.15	0.0156827	3011	1623	0	0	27352
n1hippo7#GTGGTTAGTAGGTGTC-1	n1hippo7	C10	Astro	Astro_1	14.834	3753	13339	785	0.246489	1	0.905627	27058	0	0.45	0.0145059	3870	1843	0	0	29163
n1hippo7#TATAGGTGTGCTTTAC-1	n1hippo7	C18	CA3	CA3	6.633	824	3972	701	0.0734875	1	0.993288	27025	0	1	0.0129695	3345	1286	0	0	15985
n1hippo7#CCTGATGAGAAGGTGC-1	n1hippo7	C10	Astro	Astro_1	11.213	3171	12871	868	0.238317	1	0.897281	27004	0	0.1	0.0160717	2649	1499	0	0	28100
n1hippo7#TTCCTTGAGTAACCCG-1	n1hippo7	C20	CA1	CA1	14.385	2172	7995	778	0.148352	1	1.00745	26946	0	0.25	0.0144363	18724	4432	0	0	28337
n1hippo7#CATAGCTAGGAGTCGG-1	n1hippo7	C6	Oligo	Oligo_1	16.478	3545	12299	859	0.228233	1	1.10829	26944	0	0.8	0.0159405	1281	788	0	0	28140
n1hippo7#CCAAACTAGGTTACGT-1	n1hippo7	C2	MG	MG_2	14.318	3478	13252	1341	0.246054	1	0.838157	26929	0	0.1	0.0248988	2298	1341	0	0	27784
n1hippo7#GAAGTAAGTCCGCTGT-1	n1hippo7	C23	IN_Lamp5	IN_Lamp5	18.362	2615	9294	815	0.172623	1	1.51213	26920	5.5487	2	0.0151374	4846	2384	0	0	23950
n1hippo7#TGGACAAAGCGAGGTG-1	n1hippo7	C16	DG	DG_3	12.769	2876	10668	743	0.198386	1	0.924073	26887	0	1.05	0.0138171	6688	2755	0	0	29916
n1hippo7#ATATGGTGTGCAATAT-1	n1hippo7	C14	DG	DG_1	10.738	2348	9129	908	0.169798	1	0.86099	26882	17.8749	2.7	0.0168886	23964	5613	0	0	24008
n1hippo7#CTGGCTAAGGTTTGCG-1	n1hippo7	C29	Sub	Sub_6	12.88	2309	8819	821	0.16405	1	0.924052	26879	1.68779	1.7	0.0152721	15482	4538	0	0	28065
n1hippo7#CGAAGCCTCCGGCTAA-1	n1hippo7	C10	Astro	Astro_1	16.496	3807	13184	894	0.245275	1	0.820127	26876	0	0.3	0.0166319	4058	1828	0	0	29740
n1hippo7#CTAAATGTCGCATTAA-1	n1hippo7	C17	DG	DG_4	18.364	3181	11288	798	0.210056	1	1.0101	26869	0	0.9	0.0148498	11638	3407	0	0	30870
n1hippo7#GATGACTTCCTCAGTC-1	n1hippo7	C17	DG	DG_4	18.115	3147	10783	837	0.200868	1	1.31708	26841	0	1.05	0.0155918	14256	3942	0	0	30874
n1hippo7#GTCGGTTCATCCAGGT-1	n1hippo7	C6	Oligo	Oligo_1	15.412	3051	11293	830	0.21051	1	1.11521	26823	0	0.25	0.0154718	2821	1394	0	0	25086
n1hippo7#CTAGTCGAGCTATTAG-1	n1hippo7	C17	DG	DG_4	16.786	2738	9556	831	0.178304	1	1.23048	26797	0	0.65	0.0155055	12719	3727	0	0	29178
n1hippo7#ATTATGGTCCATTACT-1	n1hippo7	C10	Astro	Astro_1	21.246	4120	13883	925	0.259301	1	0.918859	26770	0	0	0.0172768	5427	2355	0	0	30431
n1hippo7#GGTTGCATCCTGATTT-1	n1hippo7	C8	OPC	OPC	16.725	3201	12285	964	0.229867	1	0.826271	26722	99.6475	5.5	0.0180376	4874	1969	0	0	26528
n1hippo7#GCGCAAACACTGGCTG-1	n1hippo7	C10	Astro	Astro_1	15.462	3092	11803	923	0.221038	1	0.93177	26699	0	0.1	0.0172853	2905	1499	0	0	26503
n1hippo7#CGTGACATCAGGTCCA-1	n1hippo7	C8	OPC	OPC	11.716	2970	11470	717	0.214883	1	0.899979	26689	0	0.7	0.0134325	2791	1471	0	0	25779
n1hippo7#GGTTCTTGTTGAAGCC-1	n1hippo7	C2	MG	MG_2	10.885	2875	12507	1346	0.234363	1	0.856209	26683	0	0.85	0.0252221	2454	1487	0	0	27399
n1hippo7#TACTAAGTCCAAATCA-1	n1hippo7	C8	OPC	OPC	12.916	2896	10859	916	0.203634	1	0.864545	26663	0	0.9	0.0171774	1893	1103	0	0	25886
n1hippo7#CGGGTCTAGCATCCAG-1	n1hippo7	C22	IN_Sst/Pvalb	IN_Sst/Pvalb	17.86	2823	10196	858	0.191323	1	1.03591	26646	10.2701	2.3	0.0161	15612	4459	0	0	23861
n1hippo7#GGTTTGTAGACACCGC-1	n1hippo7	C18	CA3	CA3	6.562	1014	4500	763	0.0845197	1	0.917249	26621	0	0.7	0.0143308	4010	1399	0	0	17002
n1hippo7#TAGCGGCTCAGGCTAT-1	n1hippo7	C2	MG	MG_2	15.625	3527	13764	1614	0.258557	1	0.781593	26617	0	0.55	0.030319	1996	1216	0	0	28384
n1hippo7#AGCTACGTCATCCTAT-1	n1hippo7	C10	Astro	Astro_1	13.768	3240	12270	824	0.230509	1	0.930022	26615	0	0	0.01548	4234	1894	0	0	27799
n1hippo7#GCTAACAGTTGCAATG-1	n1hippo7	C17	DG	DG_4	13.118	2610	9830	799	0.184767	1	0.90279	26601	0	0.25	0.0150182	10521	3260	0	0	26583
n1hippo7#TTGTGTGCAAGCTACC-1	n1hippo7	C16	DG	DG_3	9.497	2283	8935	851	0.168059	1	0.776345	26583	0.540642	1.6	0.0160065	9268	3122	0	0	25291
n1hippo7#GAAGGATGTCCTAACT-1	n1hippo7	C10	Astro	Astro_1	15.678	3642	13041	1073	0.245519	1	1.05319	26558	2.18216	1.75	0.0202011	4396	2126	0	0	27843
n1hippo7#GTGCTTCTCGCTAAAC-1	n1hippo7	C6	Oligo	Oligo_1	22.363	4314	14821	1221	0.279178	1	1.09288	26544	0	0.2	0.0229995	6509	2408	0	0	30637
n1hippo7#TTTGCATTCGGCTATG-1	n1hippo7	C2	MG	MG_2	13.405	3703	14259	1390	0.268835	1	0.74669	26520	0	0.25	0.0262066	2331	1341	0	0	29716
n1hippo7#ACGTCCTTCTGCAAAC-1	n1hippo7	C10	Astro	Astro_1	14.875	3478	12243	891	0.231122	1	0.996532	26486	0	0	0.0168202	4968	2243	0	0	27924
n1hippo7#AGTTACTCAATTTAGC-1	n1hippo7	C8	OPC	OPC	10.158	2811	11919	877	0.225048	1	0.835135	26481	0	1.45	0.016559	5573	2350	0	0	26260
n1hippo7#CCGCTAGCAATTAACC-1	n1hippo7	C8	OPC	OPC	11.89	2822	11622	852	0.219465	1	0.863598	26478	0	0.8	0.0160888	5109	2176	0	0	25322
n1hippo7#GAGATAAGTATTGAGT-1	n1hippo7	C26	Sub	Sub_3	13.236	2687	10224	797	0.193132	1	0.892535	26469	0	0.95	0.0150553	10280	3568	0	0	27987
n1hippo7#ATGGACAAGCATGGTT-1	n1hippo7	C27	Sub	Sub_4	8.931	1989	8738	670	0.165111	1	0.760546	26461	3.5034	1.85	0.0126601	10036	3263	0	0	23100
n1hippo7#TGCAGGCTCACTAATG-1	n1hippo7	C16	DG	DG_3	15.842	3352	12070	770	0.228106	1	1.11944	26457	0	1.05	0.0145519	8349	2795	0	0	30302
n1hippo7#ATTGCTCGTAAGTCGC-1	n1hippo7	C16	DG	DG_3	11.558	2434	8995	830	0.170064	1	0.926147	26446	0	1.45	0.0156924	7695	2810	0	0	27701
n1hippo7#CAGGCTATCCAAGTGT-1	n1hippo7	C16	DG	DG_3	16.783	3424	11861	819	0.224249	1	1.09906	26446	0.984023	1.65	0.0154844	8211	2914	0	0	30871
n1hippo7#CCAACCAAGGACCTTG-1	n1hippo7	C15	DG	DG_2	7.519	1367	6129	767	0.1159	1	0.968215	26441	37.0836	3.5	0.014504	3940	1526	0	0	19475
n1hippo7#ACGCCACAGACTTACA-1	n1hippo7	C10	Astro	Astro_1	14.46	3819	13363	976	0.252781	1	1.00866	26432	0	0.65	0.0184625	5806	2296	0	0	28684
n1hippo7#CCGACAGGTGAAACAA-1	n1hippo7	C16	DG	DG_3	18.897	3092	11082	848	0.209886	1	1.0863	26400	0	0.5	0.0160606	8572	2872	0	0	30801
n1hippo7#CATCAATCAATAGCCC-1	n1hippo7	C10	Astro	Astro_1	15.73	3670	13140	816	0.248996	1	0.85347	26386	0	0	0.0154627	4466	1870	0	0	28803
n1hippo7#AGCGGACCACACAATT-1	n1hippo7	C17	DG	DG_4	9.241	1904	7646	867	0.145174	1	0.861455	26334	7.80875	2.15	0.0164616	10780	3584	0	0	23462
n1hippo7#TGCATCCTCATCCACC-1	n1hippo7	C10	Astro	Astro_1	16.004	3556	12508	913	0.237759	1	1.07625	26304	0	0.8	0.0173548	4810	2149	0	0	27182
n1hippo7#CTCAGGATCATGAAGG-1	n1hippo7	C21	Sub	Sub_1	6.643	1164	5393	708	0.102525	1	0.822409	26301	3.5034	1.85	0.0134596	14852	4355	0	0	18454
n1hippo7#GTCATGCCACAGCCTG-1	n1hippo7	C8	OPC	OPC	15.512	3016	11320	1105	0.215193	1	0.889511	26302	173.303	7.4	0.021006	4301	1947	0	0	24440
n1hippo7#GTTCTTAGTGCTAGCG-1	n1hippo7	C17	DG	DG_4	8.907	2087	8541	770	0.162519	1	0.838581	26277	0	0.75	0.0146516	9524	3032	0	0	23542
n1hippo7#AATGTCATCCCTCAGT-1	n1hippo7	C20	CA1	CA1	11.179	1925	7337	836	0.139811	1	1.02947	26239	0	1.15	0.0159305	20338	4454	0	0	25957
n1hippo7#TAGCTTGCATAATTGC-1	n1hippo7	C8	OPC	OPC	15.735	3258	11787	834	0.22466	1	0.896819	26233	0	0.5	0.015896	4760	2058	0	0	27350
n1hippo7#TGCTGGATCGTTTCTG-1	n1hippo7	C17	DG	DG_4	17.282	3107	10816	862	0.206278	1	1.24019	26217	0	0.8	0.0164397	5189	2251	0	0	29924
n1hippo7#TCGGTTTGTGGAAACG-1	n1hippo7	C26	Sub	Sub_3	9.354	1965	7687	875	0.146609	1	0.900812	26216	0	1.3	0.0166883	7781	3018	0	0	21727
n1hippo7#TCTCACCAGGATTGAG-1	n1hippo7	C6	Oligo	Oligo_1	17.032	4077	14598	1043	0.278428	1	0.902809	26215	0	0.05	0.0198932	4937	2070	0	0	30709
n1hippo7#GTGAATCTCAGCAAAG-1	n1hippo7	C29	Sub	Sub_6	14.054	2704	9777	897	0.186534	1	0.807005	26207	13.3143	2.45	0.0171137	14224	4122	0	0	28142
n1hippo7#CGGACCTAGCTTATGA-1	n1hippo7	C8	OPC	OPC	14.583	2747	10796	2081	0.206361	1	0.88499	26158	0	0.3	0.0397775	4650	2085	0	0	23654
n1hippo7#GGAGCAAGTCACTCGC-1	n1hippo7	C17	DG	DG_4	14.093	2434	8678	751	0.165991	1	1.38591	26140	0	1.5	0.014365	9452	3287	0	0	27837
n1hippo7#ACAACACTCCCTGGAA-1	n1hippo7	C16	DG	DG_3	14.597	3074	10984	843	0.210116	1	1.12608	26138	0	0.45	0.0161259	10218	3342	0	0	29227
n1hippo7#GTCCTCCCAGGAACAT-1	n1hippo7	C10	Astro	Astro_1	14.823	3623	13146	835	0.25154	1	0.909602	26131	0	1	0.0159772	3177	1642	0	0	28100
n1hippo7#GTATTCAAGGTACCGC-1	n1hippo7	C18	CA3	CA3	7.396	1255	5664	775	0.108377	1	0.806873	26131	10.2701	2.3	0.0148291	15984	4231	0	0	17109
n1hippo7#TGGCGGTTCGCACAAT-1	n1hippo7	C10	Astro	Astro_1	14.159	3046	11407	957	0.218625	1	0.899381	26088	6.17313	2.05	0.0183418	2859	1471	0	0	26640
n1hippo7#TAGGTTATCGTTTCTG-1	n1hippo7	C17	DG	DG_4	16.649	2682	9535	781	0.182775	1	1.06377	26084	4.94179	1.95	0.0149709	8663	3106	0	0	27590
n1hippo7#TAGTGAGAGAAGGTGC-1	n1hippo7	C6	Oligo	Oligo_1	16.966	3727	12735	1056	0.244274	1	1.08037	26067	0	0.7	0.0202555	3182	1589	0	0	28047
n1hippo7#GCGAAGTAGCAAACCT-1	n1hippo7	C10	Astro	Astro_1	18.168	3257	11515	861	0.220958	1	1.05286	26057	0	0	0.0165215	3318	1627	0	0	27328
n1hippo7#TTCCTTGAGCAGCTCA-1	n1hippo7	C10	Astro	Astro_1	15.108	3334	12292	1025	0.236012	1	0.901775	26041	0	0	0.0196805	4023	1800	0	0	27551
n1hippo7#GTAGGCGAGGCGCTTA-1	n1hippo7	C10	Astro	Astro_1	17.604	3716	13406	784	0.257402	1	0.915765	26041	0	0.15	0.0150532	3042	1637	0	0	29480
n1hippo7#GGGCCTAGTGAGGTGA-1	n1hippo7	C8	OPC	OPC	16.715	3714	13382	829	0.25699	1	0.903077	26036	77.4633	4.85	0.0159203	4147	1911	0	0	28747
n1hippo7#CATCAGCCAGAGAGCC-1	n1hippo7	C8	OPC	OPC	13.788	2834	11483	863	0.220581	1	0.885203	26029	0	0.25	0.0165777	3571	1874	0	0	25295
n1hippo7#GCATTAGGTAGGTTGC-1	n1hippo7	C24	IN_Vip	IN_Vip	13.604	2219	8483	789	0.163172	1	0.97688	25994	42.1071	3.7	0.0151766	12785	4185	0	0	21500
n1hippo7#GTTCACCTCACTAATG-1	n1hippo7	C17	DG	DG_4	15.334	2780	9865	850	0.189843	1	1.057	25982	0	0.5	0.0163575	11407	3445	0	0	26199
n1hippo7#GGTCGGTTCGCTAGAT-1	n1hippo7	C15	DG	DG_2	7.449	1264	5726	1003	0.110566	1	1.00775	25894	6.17313	2.05	0.0193674	2092	1050	0	0	17474
n1hippo7#AGAACCAAGTTGCGTG-1	n1hippo7	C10	Astro	Astro_1	17.903	3544	12416	964	0.239793	1	0.994837	25889	0	0.45	0.0186179	2591	1365	0	0	27611
n1hippo7#AAAGGAGCATTGTCAG-1	n1hippo7	C10	Astro	Astro_1	15.888	3755	13475	780	0.260679	1	0.857954	25846	0	0.95	0.0150894	2584	1401	0	0	29267
n1hippo7#ACCTAAGGTACCGTTT-1	n1hippo7	C6	Oligo	Oligo_1	17.995	3944	13683	856	0.264764	1	0.958911	25840	61.5042	4.35	0.0165635	8039	2598	0	0	29681
n1hippo7#AAGCATGAGAAAGCAT-1	n1hippo7	C10	Astro	Astro_1	13.185	3196	11803	806	0.228466	1	0.904801	25831	0	0.1	0.0156014	3837	2017	0	0	27019
n1hippo7#AAGTTACGTTTGAGCA-1	n1hippo7	C10	Astro	Astro_1	11.013	2625	10100	869	0.195577	1	1.04799	25821	0	0	0.0168274	2524	1325	0	0	24509
n1hippo7#CTTCAATTCTCACATT-1	n1hippo7	C10	Astro	Astro_1	13.505	3444	12311	816	0.238391	1	0.934302	25821	0	0.2	0.0158011	4396	1984	0	0	27087
n1hippo7#TTTCACCCATCCTAGA-1	n1hippo7	C16	DG	DG_3	9.614	1641	6624	651	0.128337	1	1.02503	25807	0	0.95	0.0126129	3697	1484	0	0	19458
n1hippo7#TCCACAACACAACCTA-1	n1hippo7	C10	Astro	Astro_1	12.276	3143	11575	862	0.224383	1	0.907061	25793	0	0.7	0.01671	4047	1965	0	0	26596
n1hippo7#TGGCCAATCACTTCAT-1	n1hippo7	C17	DG	DG_4	12.123	2259	8562	795	0.166033	1	1.17678	25784	28.171	3.15	0.0154165	18359	4213	0	0	26769
n1hippo7#ATTTGTGAGCACCACA-1	n1hippo7	C31	ImN	ImN	20.018	3609	12550	808	0.243453	1	1.19829	25775	200.856	8.05	0.0156741	4395	2056	0	0	27930
n1hippo7#TGATCAATCGCAATCG-1	n1hippo7	C31	ImN	ImN	19.576	3717	12817	852	0.248864	1	0.96243	25751	78.8431	4.9	0.016543	2729	1501	0	0	29339
n1hippo7#AGAAAGGCACCTCGCT-1	n1hippo7	C20	CA1	CA1	12.848	1927	6940	750	0.13504	1	1.10433	25696	2.69622	1.8	0.0145937	21448	4888	0	0	27526
n1hippo7#AGGATCCGTCCTAAGA-1	n1hippo7	C17	DG	DG_4	14.163	2675	9550	636	0.185856	1	1.14708	25692	0	1.2	0.0123774	10926	3551	0	0	28032
n1hippo7#AGGACTAAGGTGAAGC-1	n1hippo7	C17	DG	DG_4	9.079	1834	7190	767	0.140085	1	0.933037	25663	35.4547	3.45	0.0149437	7573	2927	0	0	21899
n1hippo7#GGCATGGAGCTCGCTT-1	n1hippo7	C6	Oligo	Oligo_1	15.5	3632	13577	996	0.264576	1	0.923532	25658	0	0	0.0194092	1939	1059	0	0	27556
n1hippo7#TTTAACGAGTCATTTC-1	n1hippo7	C6	Oligo	Oligo_1	13.119	2385	9561	1106	0.186469	1	1.07168	25637	0	0.15	0.0215704	4062	1727	0	0	21324
n1hippo7#TCGTAATCAGCACGAA-1	n1hippo7	C23	IN_Lamp5	IN_Lamp5	18.153	2741	9865	829	0.192525	1	1.01431	25620	74.0465	4.75	0.0161788	9152	3243	0	0	23120
n1hippo7#ATGTCATCAGCAACCT-1	n1hippo7	C31	ImN	ImN	17.149	2754	10055	827	0.196763	1	0.812513	25551	22.3705	2.9	0.0161833	4307	2084	0	0	23946
n1hippo7#TAACCTAAGCAAGGTA-1	n1hippo7	C8	OPC	OPC	15.235	3539	12667	832	0.247925	1	0.927855	25546	7.80875	2.15	0.0162843	3059	1576	0	0	28288
n1hippo7#CAGGTGGAGGATCACT-1	n1hippo7	C16	DG	DG_3	13	2114	7788	885	0.15258	1	1.2549	25521	0	0.55	0.0173387	6815	2500	0	0	20357
n1hippo7#CGAAGTAAGTTCCCAC-1	n1hippo7	C10	Astro	Astro_1	17.319	3857	13257	900	0.259799	1	0.880593	25514	0	0	0.0176374	4102	2070	0	0	29315
n1hippo7#CAAAGTGAGCAGGTTT-1	n1hippo7	C17	DG	DG_4	15.337	2525	9323	725	0.18279	1	1.10413	25502	0	0.1	0.0142146	10885	3541	0	0	26800
n1hippo7#GGTAAACCATGAGTTT-1	n1hippo7	C31	ImN	ImN	20.124	3933	13590	878	0.266805	1	0.960283	25468	236.097	8.85	0.0172373	3630	1835	0	0	28731
n1hippo7#ACCAGGACACCTGCCT-1	n1hippo7	C25	Sub	Sub_2	21.098	3207	11231	859	0.220518	1	1.2373	25465	40.9733	3.65	0.0168663	16160	4676	0	0	26472
n1hippo7#GCAAACCGTTCCATTA-1	n1hippo7	C27	Sub	Sub_4	6.355	1425	6404	768	0.125865	1	0.81029	25440	0	1.05	0.0150943	13380	3838	0	0	19887
n1hippo7#CTGGTCAAGGTGAGAC-1	n1hippo7	C6	Oligo	Oligo_1	10.745	2469	10155	931	0.199611	1	0.910976	25437	152.773	6.9	0.0183001	5636	2240	0	0	23703
n1hippo7#ACTTACAAGAGGAGTC-1	n1hippo7	C10	Astro	Astro_1	17.393	3768	13076	887	0.257088	1	0.944712	25431	0	0.2	0.0174393	2860	1474	0	0	28971
n1hippo7#CTGCTCCCAAGCTTTG-1	n1hippo7	C27	Sub	Sub_4	9.837	2012	7645	693	0.150421	1	0.800609	25412	2.18216	1.75	0.0136353	11665	3416	0	0	21985
n1hippo7#CATAAGCTCTGCAAAC-1	n1hippo7	C2	MG	MG_2	15.194	3522	13137	1281	0.258551	1	0.828619	25405	0	0.4	0.0252116	1938	1180	0	0	26955
n1hippo7#AACCTTAAGTAAGTCC-1	n1hippo7	C23	IN_Lamp5	IN_Lamp5	9.171	1709	6948	753	0.136939	1	0.967504	25369	0.984023	1.65	0.0148409	19358	4615	0	0	18005
n1hippo7#ATGTAAGCAGCTCAAC-1	n1hippo7	C16	DG	DG_3	15.333	2896	10117	1015	0.199594	1	1.09316	25344	1.68779	1.7	0.0200245	8766	2947	0	0	27246
n1hippo7#GGCAAATCAAAGCTCC-1	n1hippo7	C18	CA3	CA3	13.914	2108	7852	709	0.155025	1	1.24453	25325	0	0.95	0.013998	20214	4654	0	0	26497
n1hippo7#CGCCAAATCACGCCAA-1	n1hippo7	C10	Astro	Astro_1	17.476	3230	11335	1122	0.22387	1	1.05855	25316	0	1.1	0.0221599	4094	2023	0	0	26182
n1hippo7#GGTCCGTAGGCAAGTA-1	n1hippo7	C10	Astro	Astro_1	18.952	3857	13275	885	0.262393	1	0.961691	25296	0	0.3	0.0174929	3049	1529	0	0	28405
n1hippo7#AGCTGCTCAAGTCGCT-1	n1hippo7	C20	CA1	CA1	11.864	2073	7728	739	0.152921	1	0.986322	25268	0	0.2	0.0146232	14877	3916	0	0	26811
n1hippo7#GCGGAACCATTGTGTG-1	n1hippo7	C10	Astro	Astro_1	13.892	3227	11826	798	0.234039	1	0.905067	25265	0	0.05	0.0157926	2559	1380	0	0	27171
n1hippo7#TAAGTGCTCCAGGTTG-1	n1hippo7	C29	Sub	Sub_6	13.098	2024	7547	694	0.149363	1	0.938315	25264	0	1.45	0.013735	22105	5045	0	0	23928
n1hippo7#AGAGATTAGTTCCCAC-1	n1hippo7	C31	ImN	ImN	16.168	2629	10307	996	0.204115	1	0.850619	25248	243.71	9	0.0197243	2923	1531	0	0	23539
n1hippo7#ATCCATAAGGTACCGC-1	n1hippo7	C17	DG	DG_4	11.815	2154	8347	789	0.165366	1	1.09514	25238	0	0.9	0.0156312	11944	3498	0	0	23862
n1hippo7#CCATAATCACTATGGC-1	n1hippo7	C10	Astro	Astro_1	17.894	3723	12945	811	0.25653	1	0.99297	25231	0	0.15	0.0160715	4655	2023	0	0	29199
n1hippo7#CCCAATTGTAAGCACC-1	n1hippo7	C16	DG	DG_3	18.612	3252	11134	754	0.220781	1	1.23201	25215	0	0.35	0.0149514	10422	3287	0	0	30387
n1hippo7#GAGGTAGGTGCCTCAC-1	n1hippo7	C16	DG	DG_3	20.092	3115	11112	1023	0.220546	1	0.971051	25192	0	0.75	0.0203041	6132	2535	0	0	29374
n1hippo7#CGGTTGGGTTTACGTC-1	n1hippo7	C6	Oligo	Oligo_1	17.037	3648	12952	846	0.257096	1	0.87474	25189	1.68779	1.7	0.016793	2601	1274	0	0	27783
n1hippo7#CGTTAAATCACTAGGT-1	n1hippo7	C10	Astro	Astro_1	17.936	3759	13158	862	0.261237	1	0.938871	25184	0	0.25	0.017114	3206	1662	0	0	27538
n1hippo7#ATCGCCCGTCACAAAT-1	n1hippo7	C10	Astro	Astro_1	11.782	2386	9194	754	0.18258	1	1.00814	25178	25.7024	3.05	0.0149734	3345	1646	0	0	21659
n1hippo7#TACATCAAGTGTTGCG-1	n1hippo7	C6	Oligo	Oligo_1	13.311	3267	12870	786	0.255844	1	0.84846	25152	0	0.45	0.015625	2360	1268	0	0	27619
n1hippo7#ATCACCCTCCTGCGAA-1	n1hippo7	C17	DG	DG_4	16.5	2758	9628	837	0.191632	1	1.08456	25121	0	0.95	0.0166594	11850	3404	0	0	28055
n1hippo7#CTATGATCAACTGGCT-1	n1hippo7	C10	Astro	Astro_1	20.078	3995	13678	792	0.272351	1	0.875355	25111	0	0.45	0.01577	4681	1896	0	0	29977
n1hippo7#GCAATAGAGTGTGATC-1	n1hippo7	C16	DG	DG_3	13.936	2815	10053	737	0.200179	1	1.01995	25110	0	0.65	0.0146754	4898	2176	0	0	28110
n1hippo7#TGAGTGAAGCGCTCAA-1	n1hippo7	C8	OPC	OPC	16.44	2939	11258	794	0.224272	1	0.918444	25099	12.1448	2.4	0.0158174	3944	1853	0	0	25291
n1hippo7#GACTTAGGTTGTTGCT-1	n1hippo7	C32	unknown	unknown	11.837	2690	10807	889	0.215365	1	0.792655	25090	121.834	6.1	0.0177162	3238	1572	0	0	22859
n1hippo7#AAGCTAGAGGTCTTGG-1	n1hippo7	C26	Sub	Sub_3	10.369	2105	8305	830	0.165577	1	0.826983	25079	20.0827	2.8	0.0165477	6662	2794	0	0	21881
n1hippo7#TATCGAGGTCATCATC-1	n1hippo7	C10	Astro	Astro_1	14.166	3255	12015	675	0.239639	1	0.856275	25069	0	0.45	0.0134628	3859	1877	0	0	27097
n1hippo7#GTACGTAGTTTCAGGA-1	n1hippo7	C24	IN_Vip	IN_Vip	15.442	2823	10692	791	0.213371	1	1.20535	25055	2.69622	1.8	0.0157853	8630	3224	0	0	23798
n1hippo7#GCTGTACCAGGTTAAA-1	n1hippo7	C10	Astro	Astro_1	15.96	3232	11673	667	0.233078	1	0.856952	25041	0.540642	1.6	0.0133182	3252	1594	0	0	26092
n1hippo7#CATCCTCAGCTCAAAC-1	n1hippo7	C10	Astro	Astro_1	14.702	3341	12090	972	0.241587	1	0.950577	25022	0	0	0.0194229	4044	1765	0	0	27010
n1hippo7#CATCAATCAGGTTAAA-1	n1hippo7	C15	DG	DG_2	6.542	1011	4543	845	0.0908818	1	1.08145	24994	0	0.35	0.0169041	2547	1120	0	0	14885
n1hippo7#GTGCGGTTCATTATGG-1	n1hippo7	C10	Astro	Astro_1	12.884	3006	11038	856	0.220822	1	0.916347	24993	0	0.5	0.0171248	4363	2107	0	0	24962
n1hippo7#CATGCGGGTGTAACCA-1	n1hippo7	C9	Astro	Astro_3	14.358	3241	11498	920	0.230052	1	0.842241	24990	0	0.05	0.0184074	3803	2076	0	0	26058
n1hippo7#CAACAATGTGAGGTGA-1	n1hippo7	C31	ImN	ImN	11.849	2178	9092	1166	0.18208	1	0.848312	24967	1.68779	1.7	0.0233508	3456	1758	0	0	21618
n1hippo7#TACGGATTCCGTAAAC-1	n1hippo7	C6	Oligo	Oligo_1	13.368	2734	10836	894	0.217363	1	0.985977	24926	0	0.65	0.0179331	6092	2261	0	0	24937
n1hippo7#CTAACCCTCATCAGTA-1	n1hippo7	C10	Astro	Astro_1	13.806	3493	12798	934	0.256874	1	0.851568	24911	0	0.45	0.0187467	3816	1806	0	0	27607
n1hippo7#GAGCCACTCGTACCGA-1	n1hippo7	C17	DG	DG_4	8.94	1869	7589	689	0.152875	1	0.819988	24821	0.540642	1.6	0.0138794	11403	3336	0	0	22119
n1hippo7#CGCGGATTCGCTAGAT-1	n1hippo7	C6	Oligo	Oligo_1	13.627	2966	11678	1048	0.235406	1	0.911529	24804	0	1.05	0.0211256	3197	1433	0	0	25548
n1hippo7#TTAGCCTGTCATGCAA-1	n1hippo7	C20	CA1	CA1	17.2	2380	8332	774	0.168045	1	1.04192	24791	0	0.4	0.0156105	20011	4826	0	0	24959
n1hippo7#CATGCAAGTTGCGGAT-1	n1hippo7	C20	CA1	CA1	16.101	2358	8485	679	0.171138	1	0.945687	24790	0	0.05	0.013695	10819	3425	0	0	30970
n1hippo7#ATTCCGGAGGACCTCA-1	n1hippo7	C8	OPC	OPC	14.72	2847	11390	741	0.22999	1	0.816994	24762	0	0.6	0.0149624	4397	2097	0	0	23528
n1hippo7#GGCCATCAGTTTCCGC-1	n1hippo7	C24	IN_Vip	IN_Vip	7.807	1514	6463	666	0.130566	1	0.8	24750	243.71	9	0.0134545	6707	2591	0	0	17433
n1hippo7#GATTCATCACTGACCG-1	n1hippo7	C10	Astro	Astro_1	18.282	3536	12705	880	0.256864	1	0.89437	24731	0	0.3	0.0177914	3726	1768	0	0	27839
n1hippo7#TGACTCCTCTCACACC-1	n1hippo7	C23	IN_Lamp5	IN_Lamp5	11.187	1836	7270	803	0.147071	1	0.981084	24716	0	0.9	0.0162445	19425	5028	0	0	18399
n1hippo7#TCCCGTTAGTTATCTC-1	n1hippo7	C10	Astro	Astro_1	14.769	3237	11696	818	0.236752	1	0.922706	24701	0	0	0.016558	4761	1855	0	0	25731
n1hippo7#GCATATATCACAGCCA-1	n1hippo7	C8	OPC	OPC	11.806	2671	11765	878	0.238245	1	0.809793	24691	0	1.45	0.0177798	8266	3145	0	0	23245
n1hippo7#AGAAGGTGTGGATGTC-1	n1hippo7	C10	Astro	Astro_1	16.803	3759	13075	857	0.265202	1	0.789286	24651	0	0	0.0173827	2147	1225	0	0	28130
n1hippo7#GATAACGAGGTCTTGG-1	n1hippo7	C28	Sub	Sub_5	6.96	1290	5965	637	0.121023	1	0.881509	24644	10.2701	2.3	0.012924	14580	4247	0	0	18216
n1hippo7#CTAGCTTGTCACCTAT-1	n1hippo7	C20	CA1	CA1	13.658	2214	8050	798	0.163644	1	1.15395	24596	0	0.55	0.0162221	18303	4200	0	0	27503
n1hippo7#GGTACCGGTAGTAAGA-1	n1hippo7	C8	OPC	OPC	12.629	2532	10398	815	0.211625	1	0.800704	24567	19.1898	2.75	0.0165873	4583	2159	0	0	22992
n1hippo7#AACCTCCTCCGTGACA-1	n1hippo7	C6	Oligo	Oligo_1	17.106	3680	13503	852	0.274831	1	0.889838	24566	0	0.1	0.017341	2878	1377	0	0	28265
n1hippo7#GCCTACTTCTATGACA-1	n1hippo7	C10	Astro	Astro_1	17.274	3472	12592	810	0.2563	1	0.962061	24565	0	0.05	0.0164869	5779	2045	0	0	27414
n1hippo7#GATGAGGGTTCACCCA-1	n1hippo7	C17	DG	DG_4	17.947	3145	10687	761	0.217587	1	1.01114	24558	0	0.35	0.0154939	10096	3296	0	0	27699
n1hippo7#ATCCACCTCTCAATGA-1	n1hippo7	C8	OPC	OPC	13.703	2775	10705	824	0.217998	1	0.915659	24553	0	1.3	0.01678	5540	2273	0	0	24531
n1hippo7#GGGAATATCATTTGCT-1	n1hippo7	C10	Astro	Astro_1	17.822	3510	12650	863	0.257774	1	0.855911	24537	0	0	0.0175857	4123	1938	0	0	27836
n1hippo7#AAAGCGGGTCTATCGT-1	n1hippo7	C20	CA1	CA1	15.365	2258	7912	685	0.161246	1	1.01992	24534	0	0.1	0.0139602	11137	3411	0	0	27876
n1hippo7#GCACATTAGTACTGGT-1	n1hippo7	C11	Astro	Astro_2	20.212	3450	12573	889	0.256581	1	0.896509	24501	77.4633	4.85	0.0181421	4726	2138	0	0	26949
n1hippo7#ATAACGACACCTATAG-1	n1hippo7	C10	Astro	Astro_1	17.431	3565	12912	916	0.263596	1	0.915682	24492	0	0.05	0.0187	3890	1776	0	0	27315
n1hippo7#ATATAGGCATGTTGCA-1	n1hippo7	C10	Astro	Astro_1	15.947	3616	12618	850	0.257763	1	0.877138	24476	6.17313	2.05	0.0173639	3414	1739	0	0	26585
n1hippo7#TCACATAAGACTTATG-1	n1hippo7	C6	Oligo	Oligo_1	10.83	2144	8719	745	0.178157	1	0.855334	24470	23.3073	2.95	0.0152227	14511	3394	0	0	21943
n1hippo7#GTATTGATCCCTCAAC-1	n1hippo7	C22	IN_Sst/Pvalb	IN_Sst/Pvalb	15.348	2395	8891	903	0.181709	1	0.985957	24465	19.1898	2.75	0.0184549	17291	4601	0	0	21412
n1hippo7#GCTGACATCGATTTGA-1	n1hippo7	C10	Astro	Astro_1	18.172	3845	13469	783	0.275586	1	0.924779	24437	0	0.4	0.0160208	4473	1945	0	0	28516
n1hippo7#TGAGGGAGTTAACAGT-1	n1hippo7	C2	MG	MG_2	17.503	3624	14015	1577	0.286922	1	0.741266	24423	0	0.25	0.0322851	1673	1064	0	0	28591
n1hippo7#GGAACCTGTTTGCTGT-1	n1hippo7	C8	OPC	OPC	9.001	2150	8833	709	0.181391	1	0.820411	24348	44.9838	3.8	0.0145597	6279	2434	0	0	21661
n1hippo7#GCAATCTAGCTCCTAC-1	n1hippo7	C10	Astro	Astro_1	17.152	3690	12519	800	0.257465	1	0.945271	24312	0	0.8	0.0164528	4626	1939	0	0	27396
n1hippo7#GGTCGGTTCAGGCCTA-1	n1hippo7	C10	Astro	Astro_1	17.694	3449	12567	913	0.258453	1	0.878245	24312	0	0	0.0187767	2988	1550	0	0	26286
n1hippo7#CCTATAGCAGCGCTTG-1	n1hippo7	C16	DG	DG_3	12.023	2198	8482	776	0.174455	1	0.993603	24310	0	1.05	0.0159605	6721	2524	0	0	23022
n1hippo7#CTTTAGGCAATTAGCT-1	n1hippo7	C2	MG	MG_2	16.245	3741	13625	1167	0.280281	1	0.882143	24306	0	0.45	0.0240064	2370	1381	0	0	28366
n1hippo7#TATCGCGAGCAGCTCA-1	n1hippo7	C2	MG	MG_2	13.485	3262	12842	1475	0.264522	1	0.757839	24274	0	0.7	0.0303823	1977	1178	0	0	26982
n1hippo7#ATGTTGTCATTGTGCA-1	n1hippo7	C6	Oligo	Oligo_1	12.836	3105	12166	746	0.250814	1	0.820933	24253	0	1.55	0.0153795	2492	1249	0	0	26864
n1hippo7#GATTATGTCATTAGTG-1	n1hippo7	C10	Astro	Astro_1	16.423	3359	12032	756	0.248082	1	0.85355	24250	0	0.1	0.0155876	3599	1711	0	0	26546
n1hippo7#TTATAGCCACAGAACG-1	n1hippo7	C32	unknown	unknown	17.404	2751	9917	827	0.204567	1	1.05224	24239	128.978	6.3	0.0170593	3542	1702	0	0	22272
n1hippo7#AACTCACAGCACAGAA-1	n1hippo7	C10	Astro	Astro_1	12.371	2855	10865	880	0.22428	1	0.886155	24222	0	0.85	0.0181653	4024	1859	0	0	24611
n1hippo7#TTAGGAACAGTTGCGT-1	n1hippo7	C10	Astro	Astro_1	14.148	3451	12307	699	0.254046	1	0.867973	24222	0	1.5	0.014429	2939	1538	0	0	25378
n1hippo7#ATAAGTCGTCTTACTA-1	n1hippo7	C2	MG	MG_2	12.993	3471	13446	1064	0.277615	1	0.858985	24217	0	0.25	0.021968	2050	1213	0	0	27785
n1hippo7#AGCTCATAGGCTATGT-1	n1hippo7	C29	Sub	Sub_6	13.936	2048	7529	695	0.155506	1	1.05205	24208	6.17313	2.05	0.0143548	18359	4710	0	0	22588
n1hippo7#TCTACTAGTTACTAGG-1	n1hippo7	C20	CA1	CA1	11.519	1716	6764	701	0.139729	1	0.773187	24204	1.68779	1.7	0.0144811	21386	4828	0	0	20962
n1hippo7#TGCTGGATCCTGGTCT-1	n1hippo7	C31	ImN	ImN	15.074	2436	9427	954	0.194821	1	0.860934	24194	141.142	6.6	0.0197156	4181	1960	0	0	21348
n1hippo7#CCAACCAAGCATTAGC-1	n1hippo7	C12	EPC/CPC	EPC/CPC_1	11.167	2594	9605	880	0.198672	1	0.965444	24173	9.54705	2.25	0.0182021	3618	2044	0	0	21849
n1hippo7#CGTGACATCGGCTAGC-1	n1hippo7	C18	CA3	CA3	9.804	1515	6214	632	0.128532	1	1.04009	24173	0	0.25	0.0130724	2117	997	0	0	19133
n1hippo7#TTTCACCCACTAAGTT-1	n1hippo7	C2	MG	MG_2	17.222	3705	13965	1558	0.289023	1	0.765235	24159	0	0.5	0.0322447	2483	1382	0	0	27330
n1hippo7#GTTACCTGTTCAAGAT-1	n1hippo7	C20	CA1	CA1	12.566	1853	7165	696	0.148399	1	0.913219	24141	0	0.05	0.0144153	18910	4307	0	0	25251
n1hippo7#TCCAGGATCCCGAAGC-1	n1hippo7	C16	DG	DG_3	16.984	2393	8924	720	0.184838	1	1.01587	24140	0	0.3	0.014913	9939	3347	0	0	25415
n1hippo7#TAGGTTGGTCCTAACT-1	n1hippo7	C4	Endo	Endo_2	11.024	2121	8779	1234	0.181903	1	1.00757	24131	0	1.45	0.0255688	1032	684	0	0	17235
n1hippo7#GCTATAGGTCCGCTGT-1	n1hippo7	C6	Oligo	Oligo_1	16.241	2846	10930	1287	0.226528	1	1.01394	24125	0	1.1	0.0266736	4159	1728	0	0	23961
n1hippo7#CAGCTAAGTCGTTACT-1	n1hippo7	C10	Astro	Astro_1	12.422	2917	11356	774	0.235397	1	0.839192	24121	4.94179	1.95	0.0160441	2493	1394	0	0	24531
n1hippo7#GATCACTAGGCTGGCT-1	n1hippo7	C10	Astro	Astro_1	14.764	3206	11838	807	0.245388	1	0.948384	24121	0	0.05	0.0167282	4101	1906	0	0	26151
n1hippo7#GTGGTTAGTTACTTCA-1	n1hippo7	C2	MG	MG_2	13.135	2985	12032	1377	0.249513	1	0.860704	24111	0	0.1	0.0285554	1881	1142	0	0	25196
n1hippo7#AATGAAGGTGGTTATG-1	n1hippo7	C21	Sub	Sub_1	10.383	1746	6735	665	0.139771	1	1.07877	24093	0	0.45	0.0138007	2259	1448	0	0	20861
n1hippo7#TTGGAGGCACGTAAGG-1	n1hippo7	C2	MG	MG_2	13.76	3398	12898	1743	0.267671	1	0.801615	24093	0	0.1	0.0361723	2086	1295	0	0	26874
n1hippo7#CCTGGTAAGCTCAATA-1	n1hippo7	C10	Astro	Astro_1	16.069	3392	12052	808	0.250343	1	0.889403	24071	0	0.1	0.0167837	3804	1760	0	0	26194
n1hippo7#CCTTCGTAGGCACAGG-1	n1hippo7	C6	Oligo	Oligo_1	13.744	3033	12182	805	0.253075	1	0.880606	24068	0	0.05	0.0167235	3488	1518	0	0	26011
n1hippo7#TCCTTTACAAGATTCT-1	n1hippo7	C10	Astro	Astro_1	13.153	2823	10506	690	0.218329	1	0.867288	24060	0	1.45	0.0143392	3640	1680	0	0	23998
n1hippo7#GCCAACATCTGTAAGC-1	n1hippo7	C6	Oligo	Oligo_1	11.045	2627	10931	788	0.22719	1	0.933065	24057	0	0.4	0.0163778	3428	1517	0	0	24409
n1hippo7#CTTAAGGGTTTGCTGT-1	n1hippo7	C10	Astro	Astro_1	13.272	2996	11158	769	0.231956	1	0.867826	24052	0	0.85	0.0159862	9781	3148	0	0	24569
n1hippo7#ATCAAGACATTGTCCT-1	n1hippo7	C15	DG	DG_2	6.043	888	4290	713	0.0892003	1	0.949968	24047	1.68779	1.7	0.0148251	2127	969	0	0	14886
n1hippo7#TAAGGCTTCGTCATTT-1	n1hippo7	C9	Astro	Astro_3	15.566	3388	11775	823	0.244853	1	0.879837	24045	0	1.05	0.0171137	7318	3271	0	0	25159
n1hippo7#CCATTGTGTTTCGCGC-1	n1hippo7	C6	Oligo	Oligo_1	12.877	2380	9179	920	0.190927	1	0.978599	24038	0	0.05	0.0191364	2628	1275	0	0	20404
n1hippo7#GATGACTTCGCTCACT-1	n1hippo7	C10	Astro	Astro_1	19.452	3831	12944	864	0.269252	1	0.919735	24037	0	0.05	0.0179723	4845	2293	0	0	27557
n1hippo7#CTTAATGAGTTTCCTG-1	n1hippo7	C8	OPC	OPC	12.894	2240	8984	879	0.187065	1	0.821098	24013	0	0.7	0.0183026	6420	2495	0	0	21162
n1hippo7#CAAGGTAAGACACCGC-1	n1hippo7	C24	IN_Vip	IN_Vip	7.479	1556	7250	713	0.150966	1	0.773543	24012	95.9577	5.4	0.0148467	10257	3491	0	0	18009
n1hippo7#CCGCTTAGTTAATGAC-1	n1hippo7	C10	Astro	Astro_1	14.997	3446	12498	896	0.260256	1	0.817638	24011	0	0.45	0.0186581	8218	2875	0	0	26986
n1hippo7#GCACCTAAGGTACCGC-1	n1hippo7	C8	OPC	OPC	12.129	2548	10098	787	0.210401	1	0.827786	23997	262.044	9.4	0.0163979	5889	2378	0	0	24583
n1hippo7#GCATTAGGTGTCCAAA-1	n1hippo7	C10	Astro	Astro_1	16.062	3504	12572	789	0.262113	1	0.862101	23982	0	0.2	0.0164498	2517	1306	0	0	26512
n1hippo7#CGCCACACAGAGAGCC-1	n1hippo7	C10	Astro	Astro_1	11.103	2798	10788	892	0.225013	1	0.779262	23972	0	0.75	0.018605	3665	1809	0	0	24744
n1hippo7#GTGCAAGCATACCCGG-1	n1hippo7	C8	OPC	OPC	17.563	2918	11237	1661	0.234622	1	0.949923	23947	0	0.15	0.0346808	5282	2245	0	0	23820
n1hippo7#GAGTTACTCCCTGGTT-1	n1hippo7	C2	MG	MG_2	15.386	3310	12919	1229	0.269832	1	0.782369	23939	0	0	0.0256694	2637	1541	0	0	27346
n1hippo7#CTAGTGAGTTCCAGGG-1	n1hippo7	C8	OPC	OPC	12.67	2732	10452	866	0.218332	1	0.968097	23936	3.5034	1.85	0.0180899	4595	2088	0	0	23339
n1hippo7#ATGCGATTCAGGGCCT-1	n1hippo7	C10	Astro	Astro_1	14.801	3087	11499	720	0.240223	1	0.860396	23934	0	0.05	0.0150414	1538	974	0	0	25549
n1hippo7#TGGGCATGTACCCACC-1	n1hippo7	C17	DG	DG_4	15.814	2300	8364	781	0.174745	1	1.2106	23932	34.3818	3.4	0.0163171	11739	3513	0	0	25815
n1hippo7#GAAGGCTAGCTATTGA-1	n1hippo7	C32	unknown	unknown	18.649	2684	10402	1272	0.217397	1	0.832555	23924	216.43	8.4	0.0265842	2831	1567	0	0	22462
n1hippo7#CTGTACCTCCTGGTGA-1	n1hippo7	C8	OPC	OPC	15.768	3010	11317	913	0.236658	1	0.856943	23910	69.3428	4.6	0.0190924	6309	2419	0	0	23497
n1hippo7#TTGCAATCACAGAACG-1	n1hippo7	C10	Astro	Astro_1	14.386	3124	11212	919	0.234541	1	1.07177	23902	0	0.6	0.0192243	3802	1781	0	0	26240
n1hippo7#TCGATTAAGGGCTTTG-1	n1hippo7	C2	MG	MG_2	16.637	3411	13128	1325	0.274725	1	0.757484	23893	0	0.35	0.0277278	1968	1211	0	0	26709
n1hippo7#GAGCTTGTCCTGATTT-1	n1hippo7	C27	Sub	Sub_4	10.12	1850	6977	633	0.146127	1	0.855222	23873	8.8397	2.2	0.0132577	11375	3523	0	0	21343
n1hippo7#GGTATTTCACGTAATT-1	n1hippo7	C22	IN_Sst/Pvalb	IN_Sst/Pvalb	17.338	2793	10027	822	0.210174	1	1.05798	23854	16.1683	2.6	0.0172298	16855	4520	0	0	23062
n1hippo7#CCGTTATGTGCTGTAA-1	n1hippo7	C8	OPC	OPC	14.498	2870	10841	704	0.227475	1	0.903579	23829	0	0.25	0.0147719	6245	2583	0	0	24241
n1hippo7#TCTAACTTCGGTCATG-1	n1hippo7	C24	IN_Vip	IN_Vip	7.982	1439	6516	884	0.136805	1	0.756916	23815	0	1.35	0.0185597	12081	3400	0	0	16446
n1hippo7#GCTATCCTCAAAGGCA-1	n1hippo7	C6	Oligo	Oligo_1	9.715	2664	10285	839	0.215999	1	0.964356	23808	0	0	0.0176201	5941	2248	0	0	24332
n1hippo7#TAAGCCTAGAGGAGTC-1	n1hippo7	C10	Astro	Astro_1	21.055	4200	13986	767	0.293811	1	0.864259	23801	0	0.05	0.0161128	2242	1343	0	0	30778
n1hippo7#TGGTGCATCATGTCAA-1	n1hippo7	C27	Sub	Sub_4	8.976	1727	7128	655	0.149817	1	0.797839	23789	0	1.4	0.0137669	14528	3673	0	0	21347
n1hippo7#GTGCTGGGTCACCTAT-1	n1hippo7	C10	Astro	Astro_1	17.184	3393	12124	811	0.255328	1	0.885932	23742	0	0.65	0.0170794	2967	1454	0	0	26830
n1hippo7#CGAAGTAAGGCCAATT-1	n1hippo7	C2	MG	MG_2	17.246	3414	12333	1385	0.259784	1	0.792148	23737	0	0	0.0291739	1754	1065	0	0	24817
n1hippo7#CTAAGTCAGCCGCAAC-1	n1hippo7	C10	Astro	Astro_1	18.35	3438	12466	729	0.262818	1	0.906278	23716	0	0.1	0.0153694	4150	1891	0	0	27145
n1hippo7#AGCCGGTTCGCGACAC-1	n1hippo7	C10	Astro	Astro_1	14.563	3052	11042	894	0.233209	1	0.847222	23674	0	0.7	0.0188815	3309	1505	0	0	25581
n1hippo7#TACTGAGGTTGCGCGA-1	n1hippo7	C17	DG	DG_4	12.964	2311	8329	679	0.17597	1	0.926571	23666	0	1.3	0.0143455	7647	2963	0	0	22924
n1hippo7#AGGATGCAGCTCGCTT-1	n1hippo7	C10	Astro	Astro_1	14.084	3094	11349	813	0.239967	1	0.944655	23647	0	0	0.0171903	2953	1528	0	0	25358
n1hippo7#CAAACCGTCAAACCGT-1	n1hippo7	C2	MG	MG_2	14.018	3582	14083	1360	0.298028	1	0.768885	23627	0	0.6	0.0287806	1740	1069	0	0	27988
n1hippo7#AACAAAGGTGGCTTCC-1	n1hippo7	C10	Astro	Astro_1	15.247	3488	12370	736	0.262532	1	0.855478	23559	2.18216	1.75	0.0156204	2607	1427	0	0	26828
n1hippo7#TAAGGACCAATATAGG-1	n1hippo7	C10	Astro	Astro_1	21.886	3592	12351	776	0.262252	1	0.88053	23548	0	0.65	0.016477	4078	1818	0	0	26814
n1hippo7#GCTGTACCATCAGTAT-1	n1hippo7	C10	Astro	Astro_1	16.827	3450	11977	918	0.254451	1	0.895996	23535	0	0.5	0.0195029	4087	1688	0	0	26504
n1hippo7#TGGTCAAGTAGGTTTG-1	n1hippo7	C10	Astro	Astro_1	16.656	3356	11664	788	0.247896	1	1.02027	23526	0	0	0.0167474	3667	1697	0	0	25980
n1hippo7#AACTGTTCAGCAACCT-1	n1hippo7	C10	Astro	Astro_1	15.977	3655	12651	956	0.268918	1	0.934693	23522	0	0	0.0203214	4074	1858	0	0	26275
n1hippo7#CCTGCTCCATCACAGC-1	n1hippo7	C2	MG	MG_2	13.511	3009	12085	1251	0.256964	1	0.78063	23515	0	0.2	0.0266	2640	1440	0	0	25323
n1hippo7#CTAGTAATCGGCCATA-1	n1hippo7	C16	DG	DG_3	16.163	2971	10889	711	0.231641	1	0.958177	23504	0	0.25	0.0151251	9174	3056	0	0	27768
n1hippo7#GAGTCATTCAAGCTAC-1	n1hippo7	C17	DG	DG_4	14.349	2326	8344	684	0.177683	1	1.25596	23480	9.54705	2.25	0.0145656	13130	3766	0	0	25246
n1hippo7#GCTGACCAGTGAGGGT-1	n1hippo7	C17	DG	DG_4	18.232	2891	10178	740	0.216784	1	1.2003	23475	0	0.95	0.0157614	6833	2674	0	0	26949
n1hippo7#CTCATTTAGTATTGTG-1	n1hippo7	C20	CA1	CA1	14.56	2125	7695	652	0.164192	1	0.934693	23433	0	0.1	0.013912	16220	4060	0	0	26778
n1hippo7#GTCTAGCCAATACTGT-1	n1hippo7	C10	Astro	Astro_1	12.807	2988	11384	786	0.243092	1	0.749738	23415	0	0.15	0.0167841	3773	1666	0	0	25228
n1hippo7#GAGGCAAGTAACTACG-1	n1hippo7	C10	Astro	Astro_1	14.176	3200	11579	797	0.247319	1	0.852857	23409	0	0.75	0.0170234	2528	1285	0	0	25361
n1hippo7#ACCCGCTGTTCATTTG-1	n1hippo7	C10	Astro	Astro_1	12.805	2897	10886	792	0.232706	1	0.865826	23390	0	0	0.0169303	4428	1994	0	0	23929
n1hippo7#TTGTCCCAGACACTTA-1	n1hippo7	C17	DG	DG_4	19.273	2988	10417	739	0.222814	1	1.19782	23376	0	0.15	0.0158068	10127	3174	0	0	26968
n1hippo7#CTTACCGGTCAAAGGG-1	n1hippo7	C10	Astro	Astro_1	16.101	3285	11526	827	0.246672	1	0.903299	23363	0	0	0.0176989	2679	1507	0	0	25323
n1hippo7#CGATGTCCACACAATT-1	n1hippo7	C2	MG	MG_2	15.263	3299	12957	1391	0.277381	1	0.862668	23356	0	0	0.0297782	2124	1259	0	0	26169
n1hippo7#TGCAAGCGTTAAGCCA-1	n1hippo7	C17	DG	DG_4	13.776	2108	7679	723	0.164397	1	1.0608	23355	0	1	0.0154785	9615	3174	0	0	23984
n1hippo7#GCGAGTGAGGGACCTC-1	n1hippo7	C2	MG	MG_2	14.013	3595	13966	1669	0.299276	1	0.793742	23333	0	0.25	0.0357648	1797	1103	0	0	27334
n1hippo7#GGCCAACTCTTAGCCC-1	n1hippo7	C5	VascMening	VascMening	18.22	3156	11395	1120	0.244591	1	0.798487	23294	161.238	7.1	0.0240405	2954	1559	0	0	23591
n1hippo7#GTTGCGGGTCACTCGC-1	n1hippo7	C20	CA1	CA1	11.028	1693	6383	590	0.137163	1	0.992976	23268	3.5034	1.85	0.0126784	16083	4536	0	0	20962
n1hippo7#AGTAAACAGCGATACT-1	n1hippo7	C2	MG	MG_2	13.821	3434	13333	1101	0.286571	1	0.784931	23263	0	0.05	0.0236642	2096	1247	0	0	27064
n1hippo7#ACATTAGTCGCAACAT-1	n1hippo7	C8	OPC	OPC	14.534	2635	10279	641	0.221016	1	0.906066	23254	275.777	9.7	0.0137826	4209	1891	0	0	23642
n1hippo7#CGTGAGGAGCATGCAT-1	n1hippo7	C2	MG	MG_2	15.944	3269	12485	1098	0.268518	1	0.823802	23248	0	1.15	0.0236149	1507	992	0	0	25559
n1hippo7#ACTTGTAAGCACTAGT-1	n1hippo7	C29	Sub	Sub_6	12.265	1759	6806	782	0.146523	1	0.948897	23225	0	1.45	0.0168353	20922	4905	0	0	21680
n1hippo7#TCTAGCGAGTGAACCT-1	n1hippo7	C10	Astro	Astro_1	15.447	3175	11470	807	0.247124	1	0.883226	23207	0	0.05	0.017387	2127	1242	0	0	25061
n1hippo7#ACCTTGCTCTAAGTGC-1	n1hippo7	C6	Oligo	Oligo_1	15.088	3383	12682	800	0.273295	1	0.8572	23202	0	0.5	0.0172399	5139	1894	0	0	26609
n1hippo7#GTGCATTAGCTCAAAC-1	n1hippo7	C11	Astro	Astro_2	19.716	3883	13126	821	0.282986	1	0.805387	23192	0	0.75	0.0177001	2669	1502	0	0	28794
n1hippo7#CCTCCTGAGCCTGTGA-1	n1hippo7	C10	Astro	Astro_1	17.157	3353	11294	1094	0.243584	1	0.987398	23183	0	0.25	0.0235949	3052	1798	0	0	25582
n1hippo7#CAAAGCGCATAATTGC-1	n1hippo7	C6	Oligo	Oligo_1	11.749	2854	11392	886	0.245729	1	0.913963	23180	0	0.25	0.0191113	2290	1211	0	0	24833
n1hippo7#GAAGGAACACTAAGCC-1	n1hippo7	C10	Astro	Astro_1	12.799	2941	10843	779	0.23422	1	0.846737	23147	0	1.5	0.0168272	4169	1946	0	0	23506
n1hippo7#CTTTAGTTCTTTGAGA-1	n1hippo7	C17	DG	DG_4	19.677	3160	10828	760	0.233977	1	1.11026	23139	0	0.75	0.0164225	11691	3527	0	0	27278
n1hippo7#AGGAGCTAGGTCGAGG-1	n1hippo7	C8	OPC	OPC	17.576	3213	11299	700	0.24426	1	1.22095	23129	0	1.55	0.0151325	3456	1645	0	0	24311
n1hippo7#ATACCTGCAAATGCCC-1	n1hippo7	C2	MG	MG_2	17.348	3513	13061	1085	0.282486	1	0.764868	23118	0	0.45	0.0234666	2168	1261	0	0	26834
n1hippo7#CTCTCACAGTTTAACG-1	n1hippo7	C10	Astro	Astro_1	13.931	2399	9244	749	0.200095	1	1.0923	23099	0	0.1	0.0162128	5158	2272	0	0	22357
n1hippo7#ACATAGCTCATGGCTG-1	n1hippo7	C4	Endo	Endo_2	12.106	2152	8946	1250	0.193863	1	0.912074	23073	0	0.9	0.0270879	1545	981	0	0	17233
n1hippo7#CCCAATTGTGAGCGAA-1	n1hippo7	C10	Astro	Astro_1	20.349	3124	10904	715	0.236304	1	1.03852	23072	0	0	0.015495	4620	2161	0	0	24610
n1hippo7#ACGCCACAGGACCTCA-1	n1hippo7	C26	Sub	Sub_3	18.691	2624	9583	785	0.207694	1	0.992056	23070	64.0848	4.45	0.0170134	11573	3640	0	0	22455
n1hippo7#GCTGATCCACAAAGGT-1	n1hippo7	C20	CA1	CA1	17.1	2513	9022	653	0.195544	1	0.848774	23069	0	0.6	0.0141532	10171	3335	0	0	27633
n1hippo7#TAGTAGGAGGGACGCA-1	n1hippo7	C2	MG	MG_2	15.599	3411	12366	1229	0.268208	1	0.765161	23053	0	0.65	0.026656	1584	1004	0	0	25838
n1hippo7#CCCGCAACAGACAAAC-1	n1hippo7	C27	Sub	Sub_4	9.84	1625	6891	749	0.149473	1	0.770838	23051	23.3073	2.95	0.0162466	10937	3440	0	0	18316
n1hippo7#ATCCTCATCCGGTATG-1	n1hippo7	C10	Astro	Astro_1	15.501	3006	10678	750	0.23204	1	1.16433	23009	0	0.4	0.016298	4641	2043	0	0	24096
n1hippo7#ACCATTAAGTGGCGGA-1	n1hippo7	C8	OPC	OPC	11.635	2644	10419	631	0.226451	1	0.840695	23005	146.925	6.75	0.0137144	3425	1819	0	0	23426
n1hippo7#ACCTTGTGTAGCTAAT-1	n1hippo7	C16	DG	DG_3	13.074	1842	7086	623	0.154077	1	1.12386	22995	0	0.75	0.0135464	19136	4330	0	0	23576
n1hippo7#CAAGTATGTAATCGGC-1	n1hippo7	C16	DG	DG_3	8.669	1309	5519	838	0.120114	1	1.05143	22974	16.1683	2.6	0.018238	3185	1395	0	0	16889
n1hippo7#ATAAGCCTCTAGCGAT-1	n1hippo7	C29	Sub	Sub_6	11.904	1587	5956	692	0.129709	1	1.226	22959	0	0.6	0.0150703	23375	5155	0	0	21055
n1hippo7#GGCCAACTCCGCTAGA-1	n1hippo7	C6	Oligo	Oligo_1	11.9	3083	11871	800	0.258684	1	0.895811	22945	0	1.05	0.017433	2770	1339	0	0	24856
n1hippo7#CTGCTATGTTCGGTAA-1	n1hippo7	C10	Astro	Astro_1	18.401	3429	11994	787	0.261455	1	0.984856	22937	0	0.25	0.0171557	3786	1689	0	0	26070
n1hippo7#GTCATGAGTAATCGCA-1	n1hippo7	C10	Astro	Astro_1	15.065	3180	11452	891	0.24988	1	0.927736	22915	0	0.15	0.0194414	3648	1747	0	0	24966
n1hippo7#GTACGTAGTGACCTGG-1	n1hippo7	C6	Oligo	Oligo_1	14.544	3070	12100	800	0.264446	1	0.859244	22878	0	0.25	0.017484	1745	980	0	0	25093
n1hippo7#TCAAGTATCCTTGCAC-1	n1hippo7	C18	CA3	CA3	6.081	912	4292	542	0.0938183	1	0.92364	22874	0	0.05	0.0118475	2128	864	0	0	15276
n1hippo7#TACCTTAGTGTTTGCT-1	n1hippo7	C10	Astro	Astro_1	17.863	3455	11953	733	0.261336	1	1.01738	22869	0	0.05	0.0160261	4491	1925	0	0	25822
n1hippo7#GCACATTAGTTTCCGC-1	n1hippo7	C6	Oligo	Oligo_1	11.739	2567	10457	852	0.228858	1	0.924036	22846	0	0.8	0.0186466	3077	1374	0	0	23347
n1hippo7#TGCATCCTCCAGGAAA-1	n1hippo7	C20	CA1	CA1	12.566	1669	6218	702	0.136097	1	1.19612	22844	0	1	0.0153651	15303	4109	0	0	21854
n1hippo7#CGCAATCCATTTAAGC-1	n1hippo7	C10	Astro	Astro_1	17.78	3412	11673	726	0.255987	1	0.943071	22800	0	0.25	0.0159211	3685	1707	0	0	26079
n1hippo7#ACCTTCCAGGACCGCT-1	n1hippo7	C10	Astro	Astro_1	16.443	2981	10995	721	0.241298	1	0.795068	22783	0	0	0.0158232	3761	1727	0	0	24317
n1hippo7#GCGAAGTAGCGGGCAA-1	n1hippo7	C10	Astro	Astro_1	14.236	3228	11906	696	0.261418	1	0.842544	22772	0	0.15	0.0152819	2483	1382	0	0	25442
n1hippo7#GTTTGCTGTGACCTGG-1	n1hippo7	C2	MG	MG_2	13.709	3420	12702	925	0.279583	1	0.754673	22716	0	0.25	0.0203601	2400	1335	0	0	26358
n1hippo7#GCGTAACGTGCTAGCG-1	n1hippo7	C8	OPC	OPC	11.886	2251	8884	566	0.19595	1	0.821974	22669	263.994	9.45	0.012484	2000	1068	0	0	21225
n1hippo7#TTTAAGGTCATCCTAT-1	n1hippo7	C10	Astro	Astro_1	17.23	3550	12167	756	0.268374	1	1.0214	22668	0	0.25	0.0166755	4121	1820	0	0	25896
n1hippo7#TAGCTTAAGTGAGGTA-1	n1hippo7	C6	Oligo	Oligo_1	13.126	2837	10675	792	0.23561	1	0.887833	22654	0	0	0.0174804	2308	1291	0	0	23322
n1hippo7#TCGCGAGGTAGGATTT-1	n1hippo7	C2	MG	MG_2	16.141	3285	12706	1199	0.280734	1	0.821328	22630	0	0	0.0264914	2079	1301	0	0	25604
n1hippo7#ACGCAAGCAGTTATGT-1	n1hippo7	C10	Astro	Astro_1	14.748	2845	10343	713	0.22901	1	0.846443	22582	0	0.05	0.0157869	2843	1426	0	0	23316
n1hippo7#GCCAATTAGCACTAAC-1	n1hippo7	C8	OPC	OPC	12.23	2384	9642	681	0.213801	1	0.961294	22549	83.7299	5.05	0.0151004	4892	2129	0	0	21114
n1hippo7#CCTTGCGTCGATAACC-1	n1hippo7	C2	MG	MG_2	15.883	3433	13007	1439	0.288531	1	0.851487	22540	0	0.2	0.031921	1744	1090	0	0	26423
n1hippo7#CCAACCCGTGTTGCAA-1	n1hippo7	C10	Astro	Astro_1	14.685	3122	11303	693	0.250743	1	0.823101	22539	0	0.05	0.0153734	3627	1696	0	0	25110
n1hippo7#GGTTGCATCCCATAGG-1	n1hippo7	C2	MG	MG_2	15.638	3072	11171	1325	0.247969	1	0.980568	22525	0	0.65	0.0294118	1591	1037	0	0	23903
n1hippo7#GTTACTAAGGTAACGA-1	n1hippo7	C11	Astro	Astro_2	17.674	3472	12216	826	0.271406	1	0.734623	22505	19.1898	2.75	0.0183515	2602	1450	0	0	25881
n1hippo7#TTTACGCGTTAACGAT-1	n1hippo7	C10	Astro	Astro_1	11.391	2813	10480	707	0.232899	1	0.804106	22499	0	0.25	0.0157118	3520	1552	0	0	23668
n1hippo7#CTAGCTGAGCCGCAGT-1	n1hippo7	C2	MG	MG_2	13.756	2883	11442	1209	0.254346	1	0.850514	22493	0	0.05	0.026875	1760	1086	0	0	23562
n1hippo7#ACCCTCCCAAACCCTA-1	n1hippo7	C10	Astro	Astro_1	16.869	2973	10381	751	0.230843	1	1.02823	22485	0	0.4	0.0167	4468	1873	0	0	23265
n1hippo7#GCCTTACTCGAAGTAG-1	n1hippo7	C17	DG	DG_4	13.221	2023	7227	666	0.160714	1	1.09095	22484	30.7108	3.25	0.0148105	14507	4073	0	0	23059
n1hippo7#GTTTCCTCAAACTAAG-1	n1hippo7	C2	MG	MG_2	14.296	3386	12536	1205	0.27931	1	0.786419	22441	0	0.2	0.0268482	2225	1280	0	0	25715
n1hippo7#CACCTGTTCGAGGTGG-1	n1hippo7	C6	Oligo	Oligo_1	18.036	3452	12158	846	0.27113	1	0.886496	22421	0	0.9	0.0188662	3235	1442	0	0	26358
n1hippo7#CGTGTTACATGCTTAG-1	n1hippo7	C6	Oligo	Oligo_1	11.086	2301	9377	687	0.209215	1	1.01547	22410	0	0.55	0.015328	1987	1107	0	0	22038
n1hippo7#CTGATCACAAGGTCGA-1	n1hippo7	C16	DG	DG_3	16.429	2572	8698	674	0.194551	1	1.00917	22354	0	1.25	0.0150756	10203	3369	0	0	23990
n1hippo7#GGTAAACCATCGCTTT-1	n1hippo7	C18	CA3	CA3	6.373	972	4296	827	0.0961676	1	1.02063	22336	0	0.05	0.0185127	2670	1209	0	0	15118
n1hippo7#GAGAGGCGTCATGCAA-1	n1hippo7	C10	Astro	Astro_1	13.867	2430	9038	677	0.202428	1	0.841762	22324	0	0.05	0.0151631	2500	1502	0	0	21944
n1hippo7#ATTGTGATCTTGCATT-1	n1hippo7	C16	DG	DG_3	14.62	2680	9597	772	0.215247	1	1.05769	22293	0	1.4	0.0173149	10155	3130	0	0	24827
n1hippo7#TCGCATTGTTCCAGGG-1	n1hippo7	C10	Astro	Astro_1	15.124	3139	10918	901	0.245139	1	0.997578	22269	0	0.05	0.0202299	4197	1744	0	0	23949
n1hippo7#CGGGTCTAGTTATTCC-1	n1hippo7	C2	MG	MG_2	12.144	2870	11651	1182	0.261679	1	0.829854	22262	0	0.3	0.0265475	2289	1339	0	0	23926
n1hippo7#CTTAATGAGCCTGTGA-1	n1hippo7	C2	MG	MG_2	15.692	3257	12462	891	0.279969	1	0.845286	22256	0	0.3	0.0200171	1818	1101	0	0	25139
n1hippo7#TGTGTTAAGAGGAGTC-1	n1hippo7	C6	Oligo	Oligo_1	14.42	3277	12173	776	0.273723	1	0.843323	22236	2.69622	1.8	0.0174492	2049	1056	0	0	25929
n1hippo7#TAGCGGCTCGGTACGC-1	n1hippo7	C6	Oligo	Oligo_1	14.795	3250	12136	778	0.272952	1	0.883983	22231	0	0.9	0.0174981	1838	1076	0	0	25646
n1hippo7#CAGCCAATCGCAACAT-1	n1hippo7	C6	Oligo	Oligo_1	12.763	2765	10797	791	0.242891	1	0.857585	22226	0	0.55	0.0177945	2722	1204	0	0	23292
n1hippo7#GTTACGCCAAGCGAGC-1	n1hippo7	C8	OPC	OPC	14.439	2625	10080	1640	0.226772	1	0.855485	22225	0	0.35	0.0368954	4563	2125	0	0	21535
n1hippo7#GTGCTTACAGTATGTT-1	n1hippo7	C24	IN_Vip	IN_Vip	6.676	1443	6750	706	0.151883	1	0.811888	22221	70.6771	4.65	0.0158859	7536	2805	0	0	16528
n1hippo7#TACCGAAGTGAGACTC-1	n1hippo7	C31	ImN	ImN	25.856	3186	11117	773	0.250146	1	1.05712	22221	188.273	7.75	0.0173935	3020	1622	0	0	25183
n1hippo7#ATTACTGAGCTAGAAG-1	n1hippo7	C10	Astro	Astro_1	11.805	2009	7488	828	0.168679	1	0.914273	22196	0	1.45	0.018652	1263	846	0	0	17703
n1hippo7#GAGTAATAGGGCCACT-1	n1hippo7	C10	Astro	Astro_1	14.169	2991	10702	887	0.241504	1	1.03014	22157	0	0	0.0200162	3241	1593	0	0	23801
n1hippo7#CTAGTAGGTCCTAAGA-1	n1hippo7	C10	Astro	Astro_1	15.263	3168	11736	776	0.264849	1	0.964533	22156	0	0.1	0.0175122	3022	1510	0	0	24822
n1hippo7#CTCTAAGCACCTGGTG-1	n1hippo7	C6	Oligo	Oligo_1	16.546	2749	10060	1251	0.227375	1	0.894818	22122	0	1.55	0.028275	3213	1408	0	0	21746
n1hippo7#GATGGACAGAGGGACT-1	n1hippo7	C16	DG	DG_3	16.735	3186	10997	758	0.248542	1	0.881367	22123	0	1.05	0.0171315	3944	1871	0	0	27217
n1hippo7#GGGAGTAGTTTGGGTA-1	n1hippo7	C17	DG	DG_4	16.632	2377	8534	606	0.19299	1	1.05904	22110	0	1.15	0.0137042	8080	3069	0	0	24513
n1hippo7#AGAATCTGTTTGTTGC-1	n1hippo7	C10	Astro	Astro_1	13.643	2370	8680	845	0.196496	1	0.957894	22087	0	1.15	0.0191289	11883	3733	0	0	20263
n1hippo7#AATCTTGAGCAAGACA-1	n1hippo7	C10	Astro	Astro_1	20.695	3428	12138	833	0.275039	1	0.89603	22066	0	1	0.0188752	2456	1271	0	0	25358
n1hippo7#TTATCCGTCCCTCAGT-1	n1hippo7	C2	MG	MG_2	18.285	3315	11839	1241	0.2683	1	0.800914	22063	0	0.15	0.028124	2732	1487	0	0	24526
n1hippo7#GTATGTTCACATTGCA-1	n1hippo7	C6	Oligo	Oligo_1	18.366	3543	12552	699	0.284613	1	0.814449	22051	0	0.35	0.0158496	2163	1139	0	0	25556
n1hippo7#GATGAGGGTCCTTCTC-1	n1hippo7	C2	MG	MG_2	12.595	3231	12250	1602	0.277853	1	0.756214	22044	0	0.3	0.0363364	1627	1027	0	0	24810
n1hippo7#AGTTATGTCCACCTGT-1	n1hippo7	C10	Astro	Astro_1	16.745	3653	12601	709	0.285906	1	0.847502	22037	0	0	0.0160866	3573	1744	0	0	26255
n1hippo7#GAGCGATAGCAGCTAT-1	n1hippo7	C29	Sub	Sub_6	12.867	1657	6054	656	0.137379	1	0.876831	22034	27.1749	3.1	0.0148861	16571	4551	0	0	20060
n1hippo7#GGTCCGTAGTTCCCGT-1	n1hippo7	C21	Sub	Sub_1	6.916	1191	5338	596	0.121247	1	0.979408	22013	30.7108	3.25	0.0135375	13130	3900	0	0	15811
n1hippo7#ATCACACAGACACCGC-1	n1hippo7	C10	Astro	Astro_1	18.497	3288	10954	641	0.249056	1	0.781658	21991	0	0.1	0.0145741	3164	1723	0	0	26423
n1hippo7#AGGAAACGTGAGCACT-1	n1hippo7	C10	Astro	Astro_1	19.926	3371	12012	818	0.273286	1	0.945039	21977	0	0.2	0.0186104	2588	1485	0	0	25148
n1hippo7#TTTGCGGAGCTTTGGG-1	n1hippo7	C6	Oligo	Oligo_1	16.244	3347	12146	770	0.27675	1	0.882797	21944	0	0.65	0.0175447	2130	1092	0	0	25627
n1hippo7#TCCTTTACATTTAAGC-1	n1hippo7	C23	IN_Lamp5	IN_Lamp5	7.872	1125	5194	688	0.11839	1	0.786028	21936	0	1.55	0.015682	13208	3913	0	0	13811
n1hippo7#CGGTAACGTTTGTGGA-1	n1hippo7	C10	Astro	Astro_1	18.491	3315	11594	908	0.264317	1	0.973367	21932	0	0.35	0.0207003	3293	1708	0	0	25193
n1hippo7#TGACCAAGTCAAAGAA-1	n1hippo7	C10	Astro	Astro_1	12.54	2761	10218	670	0.233341	1	0.798948	21895	0	0.35	0.0153003	3470	1693	0	0	22959
n1hippo7#TCCATGCTCCTCCCTC-1	n1hippo7	C17	DG	DG_4	11.639	1634	6508	636	0.148686	1	1.01038	21885	0	1	0.0145305	15512	3813	0	0	19483
n1hippo7#CGGACCTAGGCAATAG-1	n1hippo7	C8	OPC	OPC	11.192	2323	10241	670	0.234069	1	0.827569	21876	0	1.2	0.0153136	4675	2131	0	0	21438
n1hippo7#TGTAATGTCCATTACT-1	n1hippo7	C10	Astro	Astro_1	18.141	3179	10883	711	0.248902	1	0.871106	21862	0	0.05	0.0162611	2883	1514	0	0	24689
n1hippo7#GAGTTTGGTTCATCTA-1	n1hippo7	C21	Sub	Sub_1	14.124	1562	6059	636	0.138625	1	0.961936	21854	12.1448	2.4	0.0145511	29922	5550	0	0	21937
n1hippo7#GATTGCGTCCCTGACT-1	n1hippo7	C27	Sub	Sub_4	11.381	1684	6293	569	0.143991	1	0.994524	21852	67.3561	4.55	0.0130194	12164	3579	0	0	19579
n1hippo7#CCTGAATAGGCCGGAA-1	n1hippo7	C17	DG	DG_4	17.042	2229	8091	695	0.185183	1	1.08494	21846	0	0.15	0.0159068	11083	3386	0	0	23826
n1hippo7#TATCGAGGTTGGTTAG-1	n1hippo7	C10	Astro	Astro_1	17.58	3054	10442	813	0.239726	1	0.869282	21779	0	0.8	0.0186648	2831	1485	0	0	23720
n1hippo7#CGTGCTGCAATAAGCA-1	n1hippo7	C15	DG	DG_2	6.384	964	4434	668	0.101903	1	0.942153	21756	37.0836	3.5	0.0153521	1774	862	0	0	14357
n1hippo7#GCTTGTTGTTAGGACC-1	n1hippo7	C6	Oligo	Oligo_1	16.847	3335	11978	876	0.27542	1	0.867646	21745	0	0.1	0.0201426	3032	1418	0	0	25595
n1hippo7#CGGCAATGTGGACATC-1	n1hippo7	C25	Sub	Sub_2	9.575	1644	6624	685	0.152318	1	1.06261	21744	282.712	9.85	0.0157515	11210	3742	0	0	17969
n1hippo7#GAACCAGCAGTAATAG-1	n1hippo7	C6	Oligo	Oligo_1	15.454	2794	10383	768	0.238876	1	0.87677	21733	0	0.35	0.017669	1896	1024	0	0	21835
n1hippo7#GTTCTCATCAGTTCCC-1	n1hippo7	C2	MG	MG_2	20.541	3112	11239	1512	0.258701	1	0.784294	21722	0	0.35	0.0348034	2947	1539	0	0	22864
n1hippo7#TTGGATTCAGCAACCT-1	n1hippo7	C6	Oligo	Oligo_1	15.537	2911	11349	722	0.261221	1	0.78467	21723	7.80875	2.15	0.0166183	3138	1441	0	0	23772
n1hippo7#GGTTGCATCCCTCGCA-1	n1hippo7	C10	Astro	Astro_1	11.806	2361	9228	720	0.212588	1	0.877996	21704	0	0.8	0.0165868	2841	1430	0	0	21381
n1hippo7#CGGCTAATCGGCTAGC-1	n1hippo7	C2	MG	MG_2	16.266	3294	12159	1104	0.280148	1	0.815072	21701	0	0.15	0.0254366	1962	1218	0	0	24581
n1hippo7#GTTCATTTCCGTTAAA-1	n1hippo7	C2	MG	MG_2	14.368	3004	11561	1111	0.266395	1	0.821914	21699	0	0.3	0.0256003	2969	1617	0	0	24029
n1hippo7#GTTCTTGTCCATCAGG-1	n1hippo7	C2	MG	MG_2	15.432	2899	11153	986	0.257337	1	0.890265	21670	0	0.35	0.0227503	2509	1427	0	0	23024
n1hippo7#GCTGACATCTAATCTC-1	n1hippo7	C2	MG	MG_2	16.999	2996	11784	1088	0.272123	1	0.881147	21652	0	0.1	0.0251247	2390	1345	0	0	23173
n1hippo7#ACTTGAATCTACCTGC-1	n1hippo7	C2	MG	MG_2	14.943	3109	11431	1269	0.264044	1	0.846298	21646	0	0.8	0.0293126	3253	1652	0	0	23985
n1hippo7#GCATGAAAGGGTCTAT-1	n1hippo7	C8	OPC	OPC	16.373	2588	9890	1039	0.228533	1	0.856542	21638	0	0.05	0.0240087	3312	1732	0	0	20954
n1hippo7#CGGTTTGAGGCAATAG-1	n1hippo7	C2	MG	MG_2	16.362	3173	12048	1863	0.278773	1	0.805414	21609	0	0.3	0.043107	1811	1143	0	0	23667
n1hippo7#CTAACCACAGGCTACT-1	n1hippo7	C27	Sub	Sub_4	8.609	1613	6646	744	0.153814	1	0.831468	21604	0.984023	1.65	0.017219	12558	3725	0	0	19391
n1hippo7#AGCAAATAGGCGGATG-1	n1hippo7	C2	MG	MG_2	17.074	3130	11966	1198	0.276991	1	0.804361	21600	0	0.15	0.0277315	1202	833	0	0	23792
n1hippo7#GAAGGCCCATTGTGGC-1	n1hippo7	C8	OPC	OPC	11.323	2453	9649	675	0.223439	1	0.862021	21592	0	0.1	0.0156308	3422	1671	0	0	21533
n1hippo7#CTCTAAGCATGAGTTT-1	n1hippo7	C5	VascMening	VascMening	10.572	2349	10115	804	0.234643	1	0.796017	21554	97.4287	5.45	0.0186508	2854	1558	0	0	20955
n1hippo7#ATTAGCGGTTCACCAT-1	n1hippo7	C16	DG	DG_3	9.446	1598	6027	632	0.139844	1	0.86072	21549	0	0.7	0.0146643	10529	3340	0	0	18654
n1hippo7#TATTAGCCATTGTGGC-1	n1hippo7	C10	Astro	Astro_1	19.453	3399	12087	763	0.280571	1	0.855137	21540	0	0.55	0.0177112	2690	1399	0	0	25478
n1hippo7#CCGTTAACAGAGGGAG-1	n1hippo7	C6	Oligo	Oligo_1	12.65	2913	11374	652	0.264094	1	0.787202	21534	0	0.1	0.0151389	2101	1133	0	0	24601
n1hippo7#GGCTGGTTCCTTAAGA-1	n1hippo7	C11	Astro	Astro_2	15.003	3129	11641	680	0.270356	1	0.761496	21529	0	1.4	0.0157927	4018	1925	0	0	24757
n1hippo7#TTTAACCTCGTTATCT-1	n1hippo7	C2	MG	MG_2	12.888	2779	11385	1001	0.264521	1	0.817721	21520	0	0.55	0.0232574	3174	1608	0	0	23434
n1hippo7#ATGTAACGTACAATGT-1	n1hippo7	C6	Oligo	Oligo_1	14.383	3087	11812	696	0.274519	1	0.837704	21514	0	1.1	0.0161755	2259	1143	0	0	24858
n1hippo7#CTAACCCTCTAACCTT-1	n1hippo7	C2	MG	MG_2	15.948	2690	10467	1428	0.243351	1	0.951189	21506	0	0.55	0.0332	3144	1603	0	0	22286
n1hippo7#AGCAGGTAGGGCTTTG-1	n1hippo7	C22	IN_Sst/Pvalb	IN_Sst/Pvalb	17.878	2528	8967	858	0.208593	1	0.966514	21494	34.3818	3.4	0.0199591	7425	3083	0	0	21861
n1hippo7#AGCGCCTAGGTGCTGC-1	n1hippo7	C2	MG	MG_2	18.176	3185	11900	868	0.276886	1	0.795538	21489	0	0.25	0.0201964	2176	1296	0	0	24301
n1hippo7#GGAATCTTCATGACCG-1	n1hippo7	C10	Astro	Astro_1	18.112	3430	12221	771	0.284421	1	0.876332	21484	0	0.15	0.0179436	3347	1591	0	0	24878
n1hippo7#CTCATCATCGCTAAAC-1	n1hippo7	C11	Astro	Astro_2	18.309	3310	11902	776	0.27719	1	0.733188	21469	0	0.5	0.0180726	3364	1659	0	0	26068
n1hippo7#GATGGCTGTTCAAGAT-1	n1hippo7	C2	MG	MG_2	16.511	2885	11051	1090	0.257539	1	0.908298	21455	0	0.05	0.025402	2123	1218	0	0	22740
n1hippo7#TTATTGCTCCGCAACA-1	n1hippo7	C2	MG	MG_2	13.431	2964	11538	892	0.269051	1	0.812204	21442	0	0.65	0.0208003	2438	1362	0	0	23850
n1hippo7#GGTGAGCCACTTCATC-1	n1hippo7	C2	MG	MG_2	13.984	3199	12071	880	0.281533	1	0.805305	21438	0	0.2	0.0205243	2184	1260	0	0	24419
n1hippo7#TTCATCCCATTATGAC-1	n1hippo7	C2	MG	MG_2	16.583	3199	11921	1517	0.278463	1	0.757533	21405	0	0.6	0.0354356	2658	1450	0	0	24414
n1hippo7#CTTAAGGGTGGACCTG-1	n1hippo7	C2	MG	MG_2	20.325	3305	11815	1332	0.275961	1	0.836565	21407	0	0.3	0.0311113	1840	1177	0	0	23822
n1hippo7#GGGTTATTCTGTTCAT-1	n1hippo7	C2	MG	MG_2	13.166	2819	11053	1188	0.258151	1	0.867574	21408	0	0.1	0.0277466	2448	1300	0	0	22761
n1hippo7#TACGGATTCAATTACG-1	n1hippo7	C2	MG	MG_2	14.063	2578	9657	913	0.225547	1	0.874606	21408	0	0.25	0.0213238	2559	1437	0	0	21136
n1hippo7#TAGTTTGAGGATGATG-1	n1hippo7	C10	Astro	Astro_1	18.979	3297	11140	788	0.260305	1	1.04844	21398	0	0.3	0.0184129	2988	1597	0	0	23834
n1hippo7#CCTATATTCGAGGAGT-1	n1hippo7	C6	Oligo	Oligo_1	14.605	2729	10262	787	0.239822	1	0.917458	21395	0	0.65	0.0183921	2171	1111	0	0	21400
n1hippo7#CCTTCGGTCCTTTACG-1	n1hippo7	C16	DG	DG_3	8.426	1200	4881	625	0.11409	1	0.987088	21391	0	1.4	0.0146089	13042	3517	0	0	15119
n1hippo7#GATTTGCAGGAGTCGG-1	n1hippo7	C2	MG	MG_2	14.097	3175	11991	1115	0.280557	1	0.83465	21370	0	0.85	0.026088	1720	1094	0	0	24361
n1hippo7#CCGCTTAGTTTGCGAA-1	n1hippo7	C8	OPC	OPC	13.525	2814	10120	709	0.236902	1	0.960621	21359	19.1898	2.75	0.0165972	4288	1985	0	0	23029
n1hippo7#GATAAGCCACAAAGCG-1	n1hippo7	C2	MG	MG_2	18.189	2921	11280	1024	0.264181	1	0.864867	21349	0	0.2	0.0239824	1617	1053	0	0	22722
n1hippo7#AATTGACGTAGGTTAT-1	n1hippo7	C29	Sub	Sub_6	16.343	1791	6764	664	0.158445	1	1.09183	21345	4.94179	1.95	0.015554	17635	4571	0	0	20093
n1hippo7#GCAGCTATCATTTGTC-1	n1hippo7	C18	CA3	CA3	6.513	796	3628	612	0.0850166	1	1.06894	21337	0	0.85	0.0143413	4767	1438	0	0	13899
n1hippo7#CTCTGTTCAAGCGAGC-1	n1hippo7	C31	ImN	ImN	21.673	3174	10555	628	0.247363	1	0.940075	21335	152.773	6.9	0.0147176	4112	1895	0	0	24406
n1hippo7#CCTTCGGTCGTTAACA-1	n1hippo7	C9	Astro	Astro_3	18.812	3135	11455	709	0.268695	1	0.902365	21316	229.49	8.7	0.0166307	5767	2497	0	0	23433
n1hippo7#GCAGGACCATGGTTAT-1	n1hippo7	C6	Oligo	Oligo_1	15.862	2387	8976	880	0.210655	1	1.05567	21305	0	0.05	0.0206524	3680	1624	0	0	20590
n1hippo7#CGGTTTCTCCGCAACA-1	n1hippo7	C10	Astro	Astro_1	14.256	2635	9564	634	0.224581	1	1.06068	21293	0	1	0.0148875	4105	1990	0	0	21998
n1hippo7#CCCGTAAAGCTGAGGG-1	n1hippo7	C6	Oligo	Oligo_1	22.673	3641	12680	727	0.298128	1	1.01135	21266	0	0.55	0.017093	3345	1514	0	0	26141
n1hippo7#CAGCCAATCCCGCAAA-1	n1hippo7	C10	Astro	Astro_1	17.964	3284	11355	695	0.267001	1	1.00793	21264	0	0.7	0.0163422	3653	1733	0	0	23622
n1hippo7#CAAGAACCAACCGCCA-1	n1hippo7	C10	Astro	Astro_1	17.773	3285	11499	690	0.270463	1	0.969427	21258	0	0	0.0162292	2831	1587	0	0	24456
n1hippo7#GGTAATTGTTAGCGTA-1	n1hippo7	C2	MG	MG_2	14.51	3041	12118	1203	0.285237	1	0.77683	21242	0	0.35	0.0283165	2106	1246	0	0	24468
n1hippo7#ACGACTTAGTCATGCG-1	n1hippo7	C10	Astro	Astro_1	12.197	2975	11218	794	0.264152	1	0.817046	21234	4.06502	1.9	0.0186964	2822	1505	0	0	23471
n1hippo7#GTGCTGATCGGCCATA-1	n1hippo7	C10	Astro	Astro_1	15.863	2996	10524	700	0.247892	1	0.979761	21227	0	0	0.0164884	2293	1182	0	0	22807
n1hippo7#CACTAGCCATAGTCAT-1	n1hippo7	C24	IN_Vip	IN_Vip	9.315	1670	6794	620	0.160296	1	0.817808	21192	2.69622	1.8	0.0146282	8936	3148	0	0	17354
n1hippo7#TACAGCTAGGGTGGAT-1	n1hippo7	C17	DG	DG_4	11.973	1826	6713	616	0.158385	1	0.914017	21192	0	1.15	0.0145338	7303	2871	0	0	19915
n1hippo7#TGATTCAAGCTGGCTA-1	n1hippo7	C2	MG	MG_2	19.304	3217	11776	1195	0.277919	1	0.870563	21186	0	0.1	0.0282026	2033	1197	0	0	23911
n1hippo7#ACTATGTCAGCATGGA-1	n1hippo7	C2	MG	MG_2	17.453	3261	12325	1402	0.291275	1	0.817456	21157	0	1.3	0.0331332	2208	1277	0	0	24208
n1hippo7#CAAACATGTAAACAAG-1	n1hippo7	C6	Oligo	Oligo_1	14.415	2657	9825	854	0.232456	1	0.90045	21133	0	0	0.0202054	2215	1119	0	0	21021
n1hippo7#TGTCCTTCACCTAATG-1	n1hippo7	C2	MG	MG_2	16.915	2930	11490	1054	0.271914	1	0.835143	21128	0	0.15	0.0249432	1811	1146	0	0	22783
n1hippo7#AATTAGGCAAGGTGCA-1	n1hippo7	C6	Oligo	Oligo_1	15.227	2676	10452	762	0.247431	1	0.815143	21121	67.3561	4.55	0.0180389	2410	1219	0	0	21775
n1hippo7#AATATCCCAATAGCCC-1	n1hippo7	C6	Oligo	Oligo_1	16.464	3334	11971	797	0.283471	1	0.805936	21115	0	0	0.0188728	3214	1479	0	0	25159
n1hippo7#TCCTTAGTCCTTAAGA-1	n1hippo7	C22	IN_Sst/Pvalb	IN_Sst/Pvalb	19.105	2412	8671	657	0.205601	1	1.00199	21087	14.9241	2.55	0.0155783	16793	4666	0	0	21411
n1hippo7#TTAGAAGCATGCTTAG-1	n1hippo7	C2	MG	MG_2	15.944	3124	11994	1773	0.28469	1	0.844732	21065	0	0	0.042084	2287	1307	0	0	23400
n1hippo7#ACCCAACCAATGAGGT-1	n1hippo7	C10	Astro	Astro_1	13.861	2632	9564	669	0.227022	1	0.945866	21064	0	0.2	0.0158802	3433	1754	0	0	21962
n1hippo7#AGTAGGATCATTATGG-1	n1hippo7	C25	Sub	Sub_2	15.745	1964	7461	732	0.177145	1	1.0638	21059	151.095	6.85	0.0173797	20431	4849	0	0	18326
n1hippo7#ACTCGCGCACCTCGCT-1	n1hippo7	C14	DG	DG_1	13.7	1695	6734	898	0.159998	1	0.927636	21044	0	0.85	0.0213362	25367	5732	0	0	20222
n1hippo7#GCCGTGAGTGAAACAA-1	n1hippo7	C6	Oligo	Oligo_1	16.584	3308	12702	671	0.30194	1	0.788605	21034	227.612	8.65	0.0159504	4135	2098	0	0	25274
n1hippo7#TCTCAATTCGGTAACT-1	n1hippo7	C32	unknown	unknown	16.436	2490	9147	704	0.217692	1	0.822432	21009	29.1785	3.2	0.0167547	3552	1831	0	0	19828
n1hippo7#AATCCGTAGGCTACAT-1	n1hippo7	C10	Astro	Astro_1	19.64	2787	9936	840	0.236616	1	1.01323	20996	0	0.4	0.0200038	5185	2163	0	0	21891
n1hippo7#AATATCCCAATTTGGT-1	n1hippo7	C6	Oligo	Oligo_1	24.069	3768	12673	703	0.302011	1	0.893421	20981	0	0.8	0.0167533	2653	1292	0	0	25753
n1hippo7#AGTCTTGCAATACTGT-1	n1hippo7	C11	Astro	Astro_2	15.399	2815	10978	715	0.26163	1	0.768077	20980	78.8431	4.9	0.01704	4180	1980	0	0	23083
n1hippo7#TTAAGGACAAACCTAT-1	n1hippo7	C2	MG	MG_2	16.013	3275	12181	1077	0.29055	1	0.849479	20962	0	0.3	0.0256893	2564	1470	0	0	24204
n1hippo7#ATCTTTGGTTTGGGCG-1	n1hippo7	C10	Astro	Astro_1	18.218	3128	10841	680	0.258612	1	0.988992	20960	0	0	0.0162214	2731	1469	0	0	22576
n1hippo7#AGCCGCTAGTAACGGA-1	n1hippo7	C2	MG	MG_2	17.502	3500	12645	1112	0.301761	1	0.753452	20952	0	0.15	0.0265368	1753	1089	0	0	24407
n1hippo7#TTCGGTACAAGCTTAT-1	n1hippo7	C10	Astro	Astro_1	15.57	2870	10266	707	0.244977	1	1.08612	20953	0	0.1	0.0168711	2952	1511	0	0	22682
n1hippo7#GCCACTAAGTAACTCA-1	n1hippo7	C10	Astro	Astro_1	18.529	3144	10546	659	0.251731	1	0.832153	20947	0	0.8	0.0157302	5740	2179	0	0	23855
n1hippo7#ACACTAATCATTAGCA-1	n1hippo7	C6	Oligo	Oligo_1	10.581	2426	10100	744	0.241188	1	0.90536	20938	0	0.4	0.0177667	3021	1454	0	0	21828
n1hippo7#TGAGTGAAGTAACGGA-1	n1hippo7	C6	Oligo	Oligo_1	21.686	3603	12287	673	0.29368	1	0.87044	20919	0	1.05	0.0160859	2610	1273	0	0	25847
n1hippo7#GGTTAATGTGAATCGC-1	n1hippo7	C2	MG	MG_2	15.768	3010	11637	1194	0.278237	1	0.846208	20912	0	0.05	0.0285482	2051	1246	0	0	22971
n1hippo7#TCGTTTCCAAACTCAT-1	n1hippo7	C10	Astro	Astro_1	17.658	3237	11362	690	0.271649	1	0.940521	20913	0	0.6	0.0164969	3283	1584	0	0	25213
n1hippo7#CTGGTCAAGGCGCACT-1	n1hippo7	C6	Oligo	Oligo_1	14.994	2211	8470	763	0.20267	1	1.03566	20896	0	0.2	0.0182571	2262	1201	0	0	18912
n1hippo7#ACCCAGGGTTACAAAC-1	n1hippo7	C30	Sub	Sub_7	8.093	1267	5620	594	0.134488	1	0.945075	20894	90.8624	5.25	0.0142146	14606	4096	0	0	16815
n1hippo7#AGAGGAACAGGCCATT-1	n1hippo7	C17	DG	DG_4	18.377	2153	7666	666	0.18345	1	1.18969	20894	10.2701	2.3	0.0159376	11275	3507	0	0	22751
n1hippo7#TCGTTAGCAGGATTAA-1	n1hippo7	C17	DG	DG_4	10.659	1631	6417	607	0.153576	1	0.907945	20892	9.54705	2.25	0.0145271	6993	2800	0	0	19337
n1hippo7#TAGGAGGGTCATCAAG-1	n1hippo7	C2	MG	MG_2	14.713	3076	12201	1434	0.29203	1	0.785012	20890	0	0.3	0.0343226	1273	884	0	0	24535
n1hippo7#CACATACAGCGGTTAT-1	n1hippo7	C2	MG	MG_2	18.325	3276	12018	1312	0.287718	1	0.812619	20885	0	0.05	0.0314101	2203	1298	0	0	24277
n1hippo7#TTTGTGGCAGCAACAG-1	n1hippo7	C2	MG	MG_2	18.024	3031	11267	1095	0.269829	1	0.821179	20878	0	0.55	0.0262238	1496	927	0	0	22870
n1hippo7#TTTGGCTGTTCACCCA-1	n1hippo7	C6	Oligo	Oligo_1	16.956	2937	10428	779	0.249904	1	1.06024	20864	0	1.4	0.0186685	1233	771	0	0	22851
n1hippo7#GTCCATTGTACAAAGA-1	n1hippo7	C17	DG	DG_4	17.558	2332	8362	687	0.200643	1	1.10932	20838	0	0.75	0.0164843	10315	3326	0	0	22332
n1hippo7#TGACTCCTCACCAATA-1	n1hippo7	C10	Astro	Astro_1	17.598	3386	11719	720	0.281653	1	0.929512	20804	0	0.4	0.0173044	3725	1667	0	0	23693
n1hippo7#GCTTTCATCGATTCTT-1	n1hippo7	C17	DG	DG_4	10.488	1626	6730	621	0.161763	1	0.799637	20802	0	0.45	0.0149264	11823	3284	0	0	18883
n1hippo7#ATTAGCTCAATATAGG-1	n1hippo7	C2	MG	MG_2	15.874	2942	11318	989	0.27208	1	0.782415	20799	0	0.2	0.0237752	2589	1470	0	0	22560
n1hippo7#CGCGATTCACTTAGGC-1	n1hippo7	C2	MG	MG_2	17.66	3050	11498	838	0.276421	1	0.867301	20798	0	0.65	0.0201462	2074	1277	0	0	23091
n1hippo7#CTGGACCAGTAACTCA-1	n1hippo7	C6	Oligo	Oligo_1	11.174	2054	7963	869	0.191566	1	0.955037	20784	0	0	0.0209055	3152	1366	0	0	18641
n1hippo7#TTGTAAGTCATCACTT-1	n1hippo7	C2	MG	MG_2	18.442	3390	12294	1177	0.295884	1	0.852595	20775	0	0.1	0.0283273	2336	1359	0	0	24328
n1hippo7#CTGCTCCCATAGACCC-1	n1hippo7	C6	Oligo	Oligo_1	22.331	3417	11690	754	0.281524	1	1.10142	20762	0	0.6	0.0181582	4994	1925	0	0	25335
n1hippo7#GTCTTTGTCCGGAACC-1	n1hippo7	C6	Oligo	Oligo_1	14.439	2399	8971	1152	0.216075	1	0.945366	20759	0	0.8	0.027747	2707	1274	0	0	18624
n1hippo7#AGTTTGCAGGCTACTG-1	n1hippo7	C11	Astro	Astro_2	15.83	2742	10087	663	0.243084	1	0.750591	20748	0	0.05	0.0159774	3413	1708	0	0	23117
n1hippo7#CAGCCTAAGGTCGAGG-1	n1hippo7	C2	MG	MG_2	17.278	3211	11911	1028	0.287137	1	0.800278	20741	0	0.15	0.0247818	1738	1105	0	0	23696
n1hippo7#GTTCGCTTCCTTCGTA-1	n1hippo7	C6	Oligo	Oligo_1	14.628	2519	9317	672	0.224636	1	0.924819	20738	0	0	0.0162021	3250	1502	0	0	20035
n1hippo7#TTTCTCACATAGACCC-1	n1hippo7	C6	Oligo	Oligo_1	10.852	2214	8928	756	0.215413	1	0.895974	20723	0	0.9	0.0182406	4176	1701	0	0	20283
n1hippo7#GCCATTACAAACGCGA-1	n1hippo7	C10	Astro	Astro_1	15.563	2900	10345	694	0.249722	1	0.933806	20713	0	0.8	0.0167528	3072	1568	0	0	21481
n1hippo7#TCCCTCACACCTGGTG-1	n1hippo7	C6	Oligo	Oligo_1	12.177	2509	10388	783	0.250821	1	0.934604	20708	0	0.8	0.0189057	2936	1308	0	0	22337
n1hippo7#ACAGGATCAAAGGTAC-1	n1hippo7	C6	Oligo	Oligo_1	15.527	3411	12113	725	0.29257	1	0.79245	20701	0	1.1	0.0175112	2339	1150	0	0	24524
n1hippo7#GGCTTCAAGGTGAAAT-1	n1hippo7	C10	Astro	Astro_1	19.85	3278	11475	806	0.277348	1	0.94573	20687	0	0	0.0194808	3349	1521	0	0	24598
n1hippo7#TGTGCGCAGCAAGGTA-1	n1hippo7	C6	Oligo	Oligo_1	12.597	2201	8092	644	0.195714	1	0.884331	20673	0	0.45	0.0155759	6706	2263	0	0	19859
n1hippo7#AAGTCTATCGCTATGG-1	n1hippo7	C20	CA1	CA1	18.447	1947	7174	601	0.173789	1	1.20043	20640	0	0.65	0.0145591	15686	3918	0	0	23803
n1hippo7#GGTTTAATCATAACCA-1	n1hippo7	C6	Oligo	Oligo_1	15.41	3074	11695	663	0.283446	1	0.864943	20630	0	1.5	0.0160688	2470	1249	0	0	23707
n1hippo7#GCTTTATTCGAGCTAT-1	n1hippo7	C6	Oligo	Oligo_1	9.97	1445	5923	778	0.143616	1	1.46427	20621	0	0.05	0.0188643	6426	2211	0	0	15236
n1hippo7#AAGCCTTAGACAAAGT-1	n1hippo7	C16	DG	DG_3	20.824	2608	9168	662	0.222546	1	0.947617	20598	0	0.7	0.0160695	12828	3663	0	0	25072
n1hippo7#GTGCTGATCCCTGGTT-1	n1hippo7	C20	CA1	CA1	14.527	1790	6759	568	0.164101	1	0.980383	20594	0	1	0.0137904	14645	4048	0	0	21223
n1hippo7#CGAGCTGGTTTCAGGA-1	n1hippo7	C6	Oligo	Oligo_1	13.692	2911	10799	634	0.262213	1	1.03197	20592	0	0.05	0.0153943	3192	1575	0	0	22963
n1hippo7#CTCCTAATCCTAAGAC-1	n1hippo7	C6	Oligo	Oligo_1	14.929	2699	10094	1140	0.245143	1	0.99091	20588	0	0.55	0.027686	2799	1377	0	0	21205
n1hippo7#ATTGAAGCAACCCTAA-1	n1hippo7	C30	Sub	Sub_7	13.629	1879	7212	644	0.175202	1	0.785392	20582	17.8749	2.7	0.0156447	6111	2367	0	0	21366
n1hippo7#ACTTAGTCAGGCCTTG-1	n1hippo7	C6	Oligo	Oligo_1	15.581	2573	9910	1381	0.240873	1	0.872474	20571	0	0.4	0.0335667	2708	1331	0	0	21025
n1hippo7#CATAGGCGTTCTTTAG-1	n1hippo7	C6	Oligo	Oligo_1	12.498	2531	9882	664	0.240403	1	0.867097	20553	0	0.65	0.0161534	2406	1242	0	0	22058
n1hippo7#ACAAAGGTCCCTCAAC-1	n1hippo7	C2	MG	MG_2	17.53	3302	11957	1738	0.291208	1	0.76587	20530	0	0.45	0.0423283	2405	1417	0	0	23860
n1hippo7#GGCTAGTGTAGTAAGA-1	n1hippo7	C8	OPC	OPC	9.987	2098	8904	601	0.216843	1	0.789194	20531	0	0.2	0.0146364	2660	1499	0	0	20311
n1hippo7#CACTTTGTCACGCCAA-1	n1hippo7	C6	Oligo	Oligo_1	16.166	2441	9221	935	0.224596	1	0.959901	20528	0	0.35	0.0227738	3075	1467	0	0	20511
n1hippo7#GGCTAGTGTTCGGTAA-1	n1hippo7	C9	Astro	Astro_3	13.243	2762	10131	660	0.246917	1	1.04109	20515	0	0	0.0160858	2769	1583	0	0	23105
n1hippo7#AAAGGACGTCTTACTA-1	n1hippo7	C6	Oligo	Oligo_1	14.511	3261	12341	771	0.300795	1	0.846777	20514	0	0.65	0.018792	1916	1057	0	0	24368
n1hippo7#ATTTGCGCAACGTGCT-1	n1hippo7	C18	CA3	CA3	7.576	968	4105	562	0.100171	1	1.05352	20490	0	1.45	0.013714	2660	1106	0	0	15559
n1hippo7#AGTGATGAGTAACTCA-1	n1hippo7	C24	IN_Vip	IN_Vip	9.631	1644	6852	565	0.167408	1	0.793917	20465	8.8397	2.2	0.0138041	8933	3228	0	0	16824
n1hippo7#TGCATCCTCGCTAAGT-1	n1hippo7	C29	Sub	Sub_6	11.156	1662	6837	605	0.167058	1	0.793427	20463	28.171	3.15	0.0147828	9434	3390	0	0	18128
n1hippo7#AAGGTCAAGGGTGAGT-1	n1hippo7	C16	DG	DG_3	10.59	1936	7448	585	0.182031	1	0.908752	20458	0	0.95	0.0142976	5977	2569	0	0	19263
n1hippo7#TAGCATATCGCGACAC-1	n1hippo7	C17	DG	DG_4	14.229	2127	7928	744	0.194199	1	1.10195	20412	9.54705	2.25	0.0182246	12686	3687	0	0	22141
n1hippo7#GTATCGCCAGCCAGAA-1	n1hippo7	C6	Oligo	Oligo_1	15.494	2316	8484	807	0.207972	1	1.05989	20397	0	0	0.0197823	2264	1151	0	0	18572
n1hippo7#ACTCAGTAGAAAGGAA-1	n1hippo7	C10	Astro	Astro_1	19.072	3265	11200	671	0.274604	1	0.877463	20393	0	0.55	0.0164517	2907	1599	0	0	23342
n1hippo7#TATGGTCAGGATTGAG-1	n1hippo7	C24	IN_Vip	IN_Vip	8.285	1364	6004	774	0.147287	1	0.85392	20382	82.3246	5	0.0189873	6094	2649	0	0	14359
n1hippo7#GATTCAGGTGGAAGGC-1	n1hippo7	C6	Oligo	Oligo_1	12.026	2332	9634	655	0.236406	1	0.961872	20376	0	0.7	0.0160728	2524	1354	0	0	20973
n1hippo7#GAGAAACGTCACAGCG-1	n1hippo7	C6	Oligo	Oligo_1	13.525	2773	10784	673	0.264742	1	0.761699	20367	0	0.3	0.0165218	2016	1036	0	0	22592
n1hippo7#GAATTTGTCCTAAGTA-1	n1hippo7	C29	Sub	Sub_6	9.024	1554	6583	576	0.161681	1	0.866679	20358	28.171	3.15	0.0141468	12038	3746	0	0	16514
n1hippo7#GGACCTCAGTAGCCAT-1	n1hippo7	C2	MG	MG_2	15.12	3016	11722	1436	0.287982	1	0.839978	20352	0	0.4	0.0352791	2238	1329	0	0	23861
n1hippo7#AGCATCCCATATAACC-1	n1hippo7	C6	Oligo	Oligo_1	11.254	2512	10012	721	0.246043	1	0.827211	20346	0	0.2	0.0177185	2545	1228	0	0	21610
n1hippo7#TCCTTAGTCACAGCGC-1	n1hippo7	C11	Astro	Astro_2	18.272	2879	9888	606	0.243152	1	0.989141	20333	0	0.2	0.0149019	2825	1528	0	0	22638
n1hippo7#CGTAACCCAGAATGAC-1	n1hippo7	C2	MG	MG_2	12.777	2723	10820	829	0.266279	1	0.785325	20317	0	0.1	0.0204016	1892	1141	0	0	22006
n1hippo7#CTTTGGTGTTTACGTC-1	n1hippo7	C6	Oligo	Oligo_1	12.03	2418	9613	778	0.236984	1	0.907996	20282	0	0.75	0.0191796	3088	1384	0	0	20996
n1hippo7#ACCAAGCGTGTAACCA-1	n1hippo7	C8	OPC	OPC	13.025	2460	9601	666	0.236804	1	0.801315	20272	47.9198	3.9	0.0164266	2256	1410	0	0	20253
n1hippo7#TAGCCTGAGCCTGGTA-1	n1hippo7	C2	MG	MG_2	17.049	3022	11266	1076	0.277981	1	0.75067	20264	0	0.35	0.0265495	2041	1245	0	0	23034
n1hippo7#TTAAGGACAGCCGCTA-1	n1hippo7	C11	Astro	Astro_2	24.452	3581	12196	666	0.301091	1	0.759753	20253	64.0848	4.45	0.016442	3379	1883	0	0	25848
n1hippo7#TGTAAGCTCCCAGTAG-1	n1hippo7	C10	Astro	Astro_1	18.143	3335	11445	650	0.282648	1	0.842891	20246	0	0.7	0.0160526	2640	1302	0	0	24695
n1hippo7#GAGGTGAGTTAGTACG-1	n1hippo7	C10	Astro	Astro_1	18.699	3135	10787	721	0.266569	1	0.913829	20233	0	0.05	0.0178174	3157	1557	0	0	22871
n1hippo7#TTGCAAGGTGCTCCAC-1	n1hippo7	C10	Astro	Astro_1	17.481	2922	10252	644	0.253989	1	0.884759	20182	0	0.15	0.0159548	3687	1686	0	0	22302
n1hippo7#GGATGAATCCCATAAA-1	n1hippo7	C6	Oligo	Oligo_1	12.894	2598	10210	682	0.253023	1	0.908979	20176	0	0.4	0.0169013	2432	1165	0	0	21417
n1hippo7#CAGGGCTTCATGTGGT-1	n1hippo7	C17	DG	DG_4	17.597	2266	7895	608	0.195731	1	1.2781	20168	1.68779	1.7	0.0150734	7581	2742	0	0	21905
n1hippo7#CCTGAGTCAGGCTTGT-1	n1hippo7	C8	OPC	OPC	12.889	2148	7862	653	0.194942	1	1.05012	20165	0	1.3	0.0161914	4597	2079	0	0	18188
n1hippo7#TCTACTAGTGTTAGCA-1	n1hippo7	C16	DG	DG_3	11.833	1715	6220	662	0.154235	1	0.962624	20164	0	1.2	0.0164154	6987	2638	0	0	17932
n1hippo7#GTCTAGCCATGTCAAT-1	n1hippo7	C6	Oligo	Oligo_1	17.851	3029	10771	750	0.267324	1	0.825977	20146	0	1.45	0.0186141	2629	1241	0	0	23389
n1hippo7#GAGCGAAGTAATGACT-1	n1hippo7	C6	Oligo	Oligo_1	11.841	2667	10701	808	0.265731	1	0.886183	20135	0	1.05	0.0200646	1688	990	0	0	22364
n1hippo7#CTTGCTCAGGATCACT-1	n1hippo7	C11	Astro	Astro_2	18.666	3205	11429	709	0.284205	1	0.742072	20107	117.916	6	0.0176307	3886	1863	0	0	23787
n1hippo7#CACCTGTTCATTAGCA-1	n1hippo7	C2	MG	MG_2	12.058	2801	11196	1338	0.278438	1	0.812078	20105	0	0.35	0.0332753	3071	1557	0	0	22724
n1hippo7#CTGTTAAAGCTACTGG-1	n1hippo7	C6	Oligo	Oligo_1	12.538	2558	9853	671	0.245234	1	0.818338	20089	0	0.9	0.0167007	3250	1459	0	0	21641
n1hippo7#ATCATGTCATAAGCAA-1	n1hippo7	C29	Sub	Sub_6	13.815	2400	9035	649	0.225087	1	0.8604	20070	162.947	7.15	0.0161684	9042	3111	0	0	19751
n1hippo7#GCTTAACAGCCGCAAC-1	n1hippo7	C10	Astro	Astro_1	16.842	3181	11152	706	0.277855	1	0.938188	20068	0	0	0.0175902	3084	1493	0	0	23442
n1hippo7#CATGAGGCAGGCTAGA-1	n1hippo7	C2	MG	MG_2	17.98	2960	10872	992	0.27096	1	0.796222	20062	0	0.45	0.0247234	1743	1085	0	0	21794
n1hippo7#CGGGTCTAGGAGGGTT-1	n1hippo7	C6	Oligo	Oligo_1	17.815	2771	10643	1019	0.265292	1	0.8396	20059	0	0.75	0.0254001	2181	1184	0	0	21289
n1hippo7#GTCGAGGAGCACTAGT-1	n1hippo7	C2	MG	MG_2	17.734	3045	11427	860	0.285219	1	0.883946	20032	0	0.1	0.0214657	1661	1093	0	0	22794
n1hippo7#AGGTAACCATGCTCCC-1	n1hippo7	C17	DG	DG_4	12.981	1947	6933	684	0.173117	1	1.33843	20024	0	0.45	0.0170795	16395	3933	0	0	20807
n1hippo7#CGGAGTCTCGTTACAA-1	n1hippo7	C6	Oligo	Oligo_1	12.472	2828	10903	720	0.272357	1	0.842755	20016	0	0.3	0.0179856	1709	978	0	0	23429
n1hippo7#GATTAGCTCAGGAACA-1	n1hippo7	C10	Astro	Astro_1	18.182	2828	10322	562	0.257895	1	0.845274	20012	0	0	0.0140416	3422	1749	0	0	22436
n1hippo7#GATCACTAGGGTCTAT-1	n1hippo7	C2	MG	MG_2	17.36	3086	11101	1070	0.277803	1	0.827662	19980	0	0.5	0.0267768	3205	1614	0	0	23074
n1hippo7#GCACGGTTCCTGCGAA-1	n1hippo7	C17	DG	DG_4	14.598	1902	7064	576	0.176777	1	1.12057	19980	0	0.85	0.0144144	12743	3731	0	0	20991
n1hippo7#TTAGCAATCCTGCGAA-1	n1hippo7	C17	DG	DG_4	16.173	2099	7632	574	0.191058	1	1.18093	19973	0	0.7	0.0143694	10671	3515	0	0	21930
n1hippo7#ATGAATGCAAGCTAAA-1	n1hippo7	C10	Astro	Astro_1	20.018	3336	11147	705	0.279136	1	0.967774	19967	0	0.5	0.0176541	3356	1678	0	0	24377
n1hippo7#GACTATTCACGCAACT-1	n1hippo7	C20	CA1	CA1	14.729	2105	7352	526	0.184131	1	0.949038	19964	0	0.55	0.0131737	14591	3704	0	0	23861
n1hippo7#GGTACTAGTTTGAGCA-1	n1hippo7	C8	OPC	OPC	15.534	2275	9174	1109	0.229821	1	1.03021	19959	0.984023	1.65	0.027782	5339	2296	0	0	19560
n1hippo7#CCATAAATCAATAGCC-1	n1hippo7	C8	OPC	OPC	11.623	1978	8012	750	0.200752	1	0.883969	19955	134.615	6.45	0.0187923	5250	2294	0	0	17905
n1hippo7#TCGTTAAAGAGAGGCT-1	n1hippo7	C10	Astro	Astro_1	18.524	3218	11325	667	0.283977	1	0.854366	19940	0	0	0.0167252	4240	2156	0	0	23734
n1hippo7#GTCCTCCCAATAGCCC-1	n1hippo7	C6	Oligo	Oligo_1	13.888	2111	8202	751	0.205739	1	1.00231	19933	0	0.1	0.0188381	2974	1391	0	0	18761
n1hippo7#TTTAGCAAGACTTACA-1	n1hippo7	C10	Astro	Astro_1	15.847	2841	10534	675	0.264248	1	0.885179	19932	0	0.1	0.0169326	2994	1495	0	0	22926
n1hippo7#CATGCGGGTCCTTCTC-1	n1hippo7	C27	Sub	Sub_4	7.462	1187	5146	574	0.129459	1	0.709677	19875	4.94179	1.95	0.0144403	11278	3465	0	0	16807
n1hippo7#CTCCAAACAGCTAATT-1	n1hippo7	C24	IN_Vip	IN_Vip	17.603	2338	8042	615	0.20261	1	1.29859	19846	52.1268	4.05	0.0154943	20550	4881	0	0	18844
n1hippo7#TTGCATTTCCTCAGCT-1	n1hippo7	C2	MG	MG_2	14.481	3013	11942	1873	0.300973	1	0.822935	19839	0	0.65	0.047205	2959	1509	0	0	22731
n1hippo7#AGTGAGTCAATATAGG-1	n1hippo7	C2	MG	MG_2	18.036	2951	10908	1006	0.275052	1	0.806413	19829	0	0.25	0.0253669	1978	1171	0	0	21684
n1hippo7#GGAGGTTAGTTGGGCC-1	n1hippo7	C6	Oligo	Oligo_1	9.086	1895	8264	798	0.208497	1	0.932521	19818	0	0.15	0.0201332	1853	1065	0	0	19045
n1hippo7#CTAACCACAAACCTAT-1	n1hippo7	C6	Oligo	Oligo_1	14.535	2936	10775	721	0.27189	1	0.868987	19815	0	0.35	0.0181933	3105	1419	0	0	22644
n1hippo7#CTCTAAGCAGCAACCT-1	n1hippo7	C2	MG	MG_2	17.945	3199	11664	1211	0.294367	1	0.889557	19812	0	0.15	0.0305623	2419	1407	0	0	23363
n1hippo7#ACCATAATCCCTGGTT-1	n1hippo7	C16	DG	DG_3	18.509	2262	8055	678	0.203347	1	0.964296	19806	0	0.8	0.017116	11112	3255	0	0	20744
n1hippo7#AAGCATGAGGTCAAAG-1	n1hippo7	C6	Oligo	Oligo_1	16.976	2469	9158	843	0.231426	1	0.997174	19786	0	0.35	0.0213029	2349	1276	0	0	19534
n1hippo7#GTGGTTAGTCATAGAT-1	n1hippo7	C17	DG	DG_4	20.832	2325	7921	622	0.200309	1	1.09827	19772	0	1.45	0.0157293	12452	3823	0	0	22851
n1hippo7#TAGTGTGGTGGATTCA-1	n1hippo7	C2	MG	MG_2	18.454	3299	11633	852	0.294551	1	0.93769	19747	0	0.25	0.0215729	2073	1227	0	0	23633
n1hippo7#GGCCTTAAGCTATTGA-1	n1hippo7	C6	Oligo	Oligo_1	14.885	2849	10521	757	0.266476	1	0.956492	19741	0	0	0.0191733	2442	1224	0	0	22465
n1hippo7#CCCTCAGTCTTGCTAT-1	n1hippo7	C2	MG	MG_2	13.245	2408	9482	892	0.240306	1	0.893196	19729	0	0	0.0226063	2867	1488	0	0	21264
n1hippo7#GGCTCACAGTTAGTTG-1	n1hippo7	C31	ImN	ImN	18.172	2285	8465	640	0.214597	1	0.858732	19723	175.046	7.45	0.0162247	4414	2039	0	0	19717
n1hippo7#TAGCCTTGTGTTGTGA-1	n1hippo7	C6	Oligo	Oligo_1	13.952	2621	10081	765	0.255603	1	0.84506	19720	0	0.9	0.0193966	2105	1150	0	0	19986
n1hippo7#ACTTGCACAGTTGCGT-1	n1hippo7	C15	DG	DG_2	7.821	861	3982	672	0.101035	1	1.11984	19706	17.8749	2.7	0.0170506	2267	1020	0	0	13254
n1hippo7#AGATGAAGTCCAAATG-1	n1hippo7	C17	DG	DG_4	14.895	1873	6510	586	0.165228	1	1.10966	19700	0	0.7	0.0148731	9759	3315	0	0	19603
n1hippo7#GGTCCATCAAGCGAGC-1	n1hippo7	C10	Astro	Astro_1	13.452	2432	9373	738	0.23799	1	0.994531	19692	0	0.6	0.0187386	3439	1643	0	0	19939
n1hippo7#CACTTAAAGCTTGCTC-1	n1hippo7	C2	MG	MG_2	18.426	2959	10994	863	0.279717	1	0.844219	19652	0	0.2	0.0219571	2446	1378	0	0	21784
n1hippo7#CACATACAGCTGTAAC-1	n1hippo7	C2	MG	MG_2	18.989	3107	11837	1343	0.301441	1	0.828289	19634	0	0.7	0.0342009	3019	1565	0	0	23450
n1hippo7#CCTGAGTCAAGCTAAA-1	n1hippo7	C6	Oligo	Oligo_1	16.266	2949	10819	726	0.275615	1	0.828659	19627	0	0.25	0.0184949	2698	1355	0	0	22625
n1hippo7#CATCATAAGCAATAGG-1	n1hippo7	C16	DG	DG_3	18.338	2593	9089	552	0.231614	1	1.0645	19621	0	0.7	0.0140666	7885	2678	0	0	23201
n1hippo7#GGGTCACTCCCTCAAC-1	n1hippo7	C6	Oligo	Oligo_1	12.116	2533	9927	737	0.252995	1	0.816742	19619	70.6771	4.65	0.0187828	2262	1157	0	0	20653
n1hippo7#TGAACAACAATTAAGG-1	n1hippo7	C26	Sub	Sub_3	18.404	2435	8690	748	0.22165	1	0.844467	19603	28.171	3.15	0.0190787	12778	3773	0	0	21015
n1hippo7#TACCGAAGTCATTACC-1	n1hippo7	C2	MG	MG_2	17.312	2920	11259	1501	0.287234	1	0.850883	19599	0	0.1	0.0382928	2179	1324	0	0	22470
n1hippo7#AGCCTCCGTTTGGGTA-1	n1hippo7	C6	Oligo	Oligo_1	15.47	2164	8158	746	0.208144	1	0.980896	19597	10.2701	2.3	0.0190335	2758	1320	0	0	17977
n1hippo7#TTAAGTGTCAAACCGT-1	n1hippo7	C6	Oligo	Oligo_1	16.24	2526	9503	823	0.242584	1	0.952258	19587	0	0	0.0210088	1801	953	0	0	20327
n1hippo7#ATTGACTCACACAATT-1	n1hippo7	C2	MG	MG_2	16.544	2849	10738	1245	0.274138	1	0.826618	19585	0	0	0.0317845	2175	1290	0	0	21392
n1hippo7#TAGCTAATCAATGACC-1	n1hippo7	C10	Astro	Astro_1	19.827	3234	11495	652	0.29399	1	0.811527	19550	0	0.65	0.0166752	3478	1679	0	0	24333
n1hippo7#CAATCTAAGGCGGGTA-1	n1hippo7	C2	MG	MG_2	16.546	2841	10883	806	0.278352	1	0.798271	19549	0	0.1	0.0206149	1309	902	0	0	21998
n1hippo7#GGTTGCTCAAATTGCT-1	n1hippo7	C20	CA1	CA1	13.414	1409	5345	466	0.136771	1	0.983354	19540	0	0.6	0.0119243	16819	4083	0	0	19783
n1hippo7#GTCTATCGTATTCGTC-1	n1hippo7	C17	DG	DG_4	16.531	2087	7543	725	0.193182	1	1.08824	19523	0	0.95	0.0185678	13322	3840	0	0	21686
n1hippo7#TCCGCCATCAACCAAC-1	n1hippo7	C2	MG	MG_2	13.174	2721	10618	1072	0.271922	1	0.825014	19524	0	0.15	0.0274534	1954	1139	0	0	21768
n1hippo7#AACAGGATCCGGTTAG-1	n1hippo7	C6	Oligo	Oligo_1	12.075	1744	7043	1463	0.180562	1	1.18497	19503	0	0.3	0.0375071	2772	1310	0	0	16622
n1hippo7#GTTCATTTCCGCACAA-1	n1hippo7	C8	OPC	OPC	14.94	2286	9036	1321	0.231669	1	0.845732	19502	0	0.4	0.0338683	6809	2666	0	0	19304
n1hippo7#GGCGATACAGCAACAG-1	n1hippo7	C6	Oligo	Oligo_1	14.144	2850	11023	785	0.28267	1	0.81681	19498	0	0.3	0.0201303	1819	990	0	0	22351
n1hippo7#GTACTGGTCAGCATTA-1	n1hippo7	C10	Astro	Astro_1	15.933	2776	9414	637	0.241422	1	0.922591	19497	0	0.1	0.0163358	3015	1488	0	0	20683
n1hippo7#ATGATGGAGAACAAGT-1	n1hippo7	C10	Astro	Astro_1	16.506	2734	9789	687	0.251529	1	1.01564	19459	0	0	0.0176525	3140	1701	0	0	20551
n1hippo7#ATGCGATTCTCCATGC-1	n1hippo7	C2	MG	MG_2	17.972	3231	12206	970	0.313924	1	0.777382	19441	0	0.1	0.0249473	2517	1360	0	0	24037
n1hippo7#CACTTAAAGTAACAGG-1	n1hippo7	C6	Oligo	Oligo_1	11.509	2133	8656	681	0.222725	1	0.93334	19432	0	0.1	0.0175226	4074	1708	0	0	19962
n1hippo7#CTGGTTTGTTGTCATC-1	n1hippo7	C10	Astro	Astro_1	15.429	2727	9540	633	0.245497	1	1.03221	19430	0	0	0.0162892	5717	2351	0	0	21394
n1hippo7#GCCTTTATCACAAGCT-1	n1hippo7	C2	MG	MG_2	20.389	3058	11523	1457	0.296832	1	0.804742	19410	0	0.65	0.0375322	2433	1324	0	0	21984
n1hippo7#GTGCTGGGTCAAACTG-1	n1hippo7	C17	DG	DG_4	15.928	1842	6837	553	0.176157	1	1.20648	19406	0	0.7	0.0142482	9524	3310	0	0	20244
n1hippo7#CATGGATTCCTGATGG-1	n1hippo7	C8	OPC	OPC	16.475	2263	8767	1537	0.226012	1	0.775611	19395	106.392	5.7	0.0396236	5395	2375	0	0	18473
n1hippo7#CCTGATGAGGGCCATC-1	n1hippo7	C2	MG	MG_2	16.613	2777	10529	865	0.27152	1	0.882427	19389	0	0.05	0.0223065	2190	1263	0	0	21959
n1hippo7#GGCATTAGTTCAAGCA-1	n1hippo7	C6	Oligo	Oligo_1	16.86	2418	9360	817	0.241511	1	0.885203	19378	0	0	0.0210806	2759	1299	0	0	19862
n1hippo7#TAGTTTGAGCAAGGTA-1	n1hippo7	C10	Astro	Astro_1	19.414	3206	10979	654	0.283417	1	0.933999	19369	0	0.3	0.0168826	2653	1433	0	0	23316
n1hippo7#CAGTATGGTGCTTAGA-1	n1hippo7	C17	DG	DG_4	14.9	1994	7051	564	0.182055	1	1.29036	19365	0	1	0.0145624	11333	3448	0	0	20733
n1hippo7#TGCCGGTAGGGCCACT-1	n1hippo7	C2	MG	MG_2	18.504	3009	11023	1208	0.2847	1	0.909172	19359	0	0.2	0.0312	1333	907	0	0	21481
n1hippo7#GTAGGTGCATATTGAC-1	n1hippo7	C2	MG	MG_2	19.678	3011	10791	985	0.278895	1	0.909019	19346	0	0.2	0.0254575	2200	1321	0	0	21831
n1hippo7#TAAGTAGCATCAATCG-1	n1hippo7	C10	Astro	Astro_1	13.774	2358	8890	647	0.22987	1	0.81075	19337	0	0.05	0.0167296	2695	1356	0	0	20461
n1hippo7#TTTCCACCAAGTCGCT-1	n1hippo7	C17	DG	DG_4	6.099	733	3282	751	0.0848764	1	0.961051	19334	0	0.8	0.0194217	1325	722	0	0	11528
n1hippo7#ATTCAACCAAGTTATC-1	n1hippo7	C6	Oligo	Oligo_1	13.433	2354	8976	558	0.232515	1	0.874527	19302	0	0.7	0.0144545	3380	1454	0	0	19929
n1hippo7#CATTCCTCAGGACACA-1	n1hippo7	C2	MG	MG_2	14.839	2885	11054	912	0.286388	1	0.83172	19299	0	0.6	0.0236282	2638	1448	0	0	22264
n1hippo7#TAGGCTGTCATTGTCT-1	n1hippo7	C6	Oligo	Oligo_1	13.602	2782	10582	682	0.27433	1	0.880558	19287	0	0.05	0.0176803	2722	1291	0	0	21885
n1hippo7#GGGTCAACAATGAAGC-1	n1hippo7	C6	Oligo	Oligo_1	15.386	2704	10010	597	0.25969	1	0.802226	19273	0	0.35	0.015488	2101	1108	0	0	21372
n1hippo7#GTATTGATCACGCATG-1	n1hippo7	C10	Astro	Astro_1	17.775	3016	10293	640	0.267212	1	0.949787	19260	0	0.05	0.0166147	3804	1751	0	0	22380
n1hippo7#GACCTGATCATCACTT-1	n1hippo7	C2	MG	MG_2	17.595	2710	10179	1129	0.264472	1	0.838365	19244	0	0.4	0.0293338	2710	1512	0	0	20338
n1hippo7#ACTTTGTTCACTAGGT-1	n1hippo7	C25	Sub	Sub_2	18.748	2187	7864	698	0.204334	1	0.940797	19243	0.540642	1.6	0.0181365	18697	4469	0	0	19271
n1hippo7#CAACCCTTCGTTAGCG-1	n1hippo7	C10	Astro	Astro_1	18.462	3086	10814	695	0.281029	1	0.925926	19240	0	0.45	0.0180613	2585	1542	0	0	23174
n1hippo7#GTTGGCCAGTCTTGAA-1	n1hippo7	C11	Astro	Astro_2	19.921	3179	10967	726	0.285064	1	0.803826	19236	0	1.3	0.0188709	3724	1748	0	0	23355
n1hippo7#CAAACATGTGTAATAC-1	n1hippo7	C15	DG	DG_2	7.65	1047	4319	577	0.11241	1	0.90661	19211	13.3143	2.45	0.0150174	3628	1332	0	0	14228
n1hippo7#GTATTGTCATTGCAGC-1	n1hippo7	C6	Oligo	Oligo_1	17.057	3256	11170	687	0.290855	1	0.838744	19202	0	0.6	0.0178888	3310	1449	0	0	23248
n1hippo7#AATACCGGTGCGCATG-1	n1hippo7	C16	DG	DG_3	15.157	2304	8283	635	0.215714	1	0.932072	19199	0	0.3	0.0165373	5709	2352	0	0	21063
n1hippo7#CTCACACTCGCAACAT-1	n1hippo7	C10	Astro	Astro_1	17.088	2934	9842	712	0.256556	1	0.812435	19181	0	0.2	0.01856	20886	5146	0	0	21239
n1hippo7#AGTCAAGAGGCCAATT-1	n1hippo7	C6	Oligo	Oligo_1	20.677	3519	12380	788	0.322867	1	0.764565	19172	0	0.15	0.0205508	1901	1004	0	0	23872
n1hippo7#GGATAACCATAATTGC-1	n1hippo7	C6	Oligo	Oligo_1	18.269	2980	10684	663	0.278854	1	0.974541	19157	0	1.15	0.0173044	2581	1347	0	0	22356
n1hippo7#CGATGTCCAAGGTAAC-1	n1hippo7	C6	Oligo	Oligo_1	15.147	2968	10840	648	0.283103	1	0.890304	19145	0	1.5	0.0169235	2220	1165	0	0	22032
n1hippo7#TGTTGTGCATGTCAGC-1	n1hippo7	C8	OPC	OPC	13.966	2137	8457	918	0.220936	1	0.797596	19139	90.8624	5.25	0.0239824	4082	1996	0	0	18542
n1hippo7#ACTTAGGGTGGATTGC-1	n1hippo7	C10	Astro	Astro_1	16.977	2812	10079	574	0.263572	1	0.798683	19120	0	0	0.0150105	3948	1966	0	0	21869
n1hippo7#TCCGGTTTCATCAGTA-1	n1hippo7	C6	Oligo	Oligo_1	15.412	2545	9500	1566	0.248821	1	1.02568	19090	0	0.9	0.0410162	3767	1528	0	0	19733
n1hippo7#TACAGCTAGATGGAGC-1	n1hippo7	C11	Astro	Astro_2	16.76	3140	11241	678	0.294406	1	0.807689	19091	56.4428	4.2	0.0177571	2714	1489	0	0	22853
n1hippo7#GGGATTAAGCCAGTAT-1	n1hippo7	C20	CA1	CA1	13.398	1678	6041	528	0.158224	1	1.30751	19090	0	0.05	0.0138292	10374	3478	0	0	20488
n1hippo7#GGACCTCAGGGTTATC-1	n1hippo7	C2	MG	MG_2	19.272	2764	10185	999	0.266903	1	0.860374	19080	0	0.1	0.0261792	2312	1288	0	0	21033
n1hippo7#GCTGTAAGTCCTCCAA-1	n1hippo7	C2	MG	MG_2	19.93	3261	11763	1233	0.308416	1	0.796176	19070	0	0.05	0.0323283	2312	1388	0	0	23078
n1hippo7#TAAGTGCTCATGACCG-1	n1hippo7	C6	Oligo	Oligo_1	15.993	2528	8749	615	0.229548	1	1.05223	19057	0	0.6	0.0161358	5767	2110	0	0	19518
n1hippo7#TATAACCCATTGCAGC-1	n1hippo7	C2	MG	MG_2	19.688	2933	10856	825	0.285069	1	0.820537	19041	0	0.25	0.0216638	2693	1441	0	0	21510
n1hippo7#AGGTTAGAGGATTTGC-1	n1hippo7	C29	Sub	Sub_6	14.227	1480	5260	516	0.13829	1	0.98001	19018	5.5487	2	0.0135661	18800	4768	0	0	18902
n1hippo7#TTGGAGGCAATTGAGA-1	n1hippo7	C6	Oligo	Oligo_1	13.057	2420	9227	693	0.242854	1	0.836879	18997	0	0.55	0.0182397	2135	1121	0	0	20354
n1hippo7#TCATTACTCCAAGTGT-1	n1hippo7	C11	Astro	Astro_2	18.906	3103	10828	591	0.285112	1	0.788378	18989	0	0	0.0155616	2556	1343	0	0	23643
n1hippo7#CCGCTAGCAGAAACGT-1	n1hippo7	C6	Oligo	Oligo_1	21.814	3404	11654	749	0.306975	1	0.923396	18982	0	0.4	0.0197292	2237	1166	0	0	23071
n1hippo7#TGACTTAAGCACTAAC-1	n1hippo7	C20	CA1	CA1	12.159	1400	5118	463	0.134833	1	0.889022	18979	0	0.25	0.0121977	24014	4525	0	0	18269
n1hippo7#CTCTTGATCCGCTAGA-1	n1hippo7	C6	Oligo	Oligo_1	17.725	3115	10706	633	0.282301	1	0.971307	18962	0	1.4	0.0166913	2820	1339	0	0	22480
n1hippo7#CAATCCTGTGGAGCAA-1	n1hippo7	C2	MG	MG_2	19.921	3169	11445	1141	0.301947	1	0.722909	18952	0	0.15	0.0301024	1641	1022	0	0	22545
n1hippo7#CGTTGCGCAAACAACA-1	n1hippo7	C2	MG	MG_2	18.151	2979	11018	1180	0.291389	1	0.750556	18906	0	0.7	0.031207	1804	1081	0	0	21423
n1hippo7#TTGTCAAAGCGGGCAA-1	n1hippo7	C6	Oligo	Oligo_1	16.808	3149	11036	576	0.292236	1	0.919683	18882	0	0.05	0.0152526	2422	1259	0	0	21982
n1hippo7#TTTGCGGAGACAAACG-1	n1hippo7	C2	MG	MG_2	14.981	2315	8493	889	0.225016	1	1.1086	18872	0	0.55	0.0235534	2179	1331	0	0	18555
n1hippo7#CTATGGCCAGCCAGAA-1	n1hippo7	C6	Oligo	Oligo_1	16.363	2355	8669	649	0.229947	1	0.929573	18850	0	0.1	0.0172149	2268	1153	0	0	18624
n1hippo7#TTCAACCGTTAGCTGA-1	n1hippo7	C6	Oligo	Oligo_1	23.997	3587	12023	764	0.318963	1	0.985985	18847	4.94179	1.95	0.0202685	2741	1293	0	0	23854
n1hippo7#GTTCTTGTCGAGCAAA-1	n1hippo7	C6	Oligo	Oligo_1	12.952	2577	9928	618	0.26379	1	0.858201	18818	0	0.9	0.0164204	2652	1244	0	0	21033
n1hippo7#GATGGCTGTAAGGTCC-1	n1hippo7	C10	Astro	Astro_1	17.197	2944	10253	671	0.272469	1	1.00608	18815	0	0.05	0.0178315	3380	1764	0	0	21724
n1hippo7#GCTGATCCACCAGCAT-1	n1hippo7	C27	Sub	Sub_4	6.702	1127	5306	595	0.14111	1	0.897558	18801	9.54705	2.25	0.0158236	10156	3422	0	0	15698
n1hippo7#AATCCTAAGTCTTGAA-1	n1hippo7	C6	Oligo	Oligo_1	15.666	2761	10042	721	0.267217	1	0.880693	18790	0	0.05	0.0191857	2023	1084	0	0	21718
n1hippo7#TCAAGGAAGGCTTAAC-1	n1hippo7	C2	MG	MG_2	20.07	3142	11344	1112	0.301895	1	0.797723	18788	0	0.55	0.0295934	1728	1080	0	0	22184
n1hippo7#CAAACGCGTGCTAGCG-1	n1hippo7	C20	CA1	CA1	17.197	1763	6256	506	0.166587	1	0.878076	18777	0	0.65	0.0134739	8611	3116	0	0	21372
n1hippo7#TGGAACAAGATAAAGC-1	n1hippo7	C10	Astro	Astro_1	16.911	2545	8971	609	0.238984	1	0.913057	18769	0	0	0.0162236	2763	1415	0	0	19730
n1hippo7#GGCTCAATCCCTCGCA-1	n1hippo7	C2	MG	MG_2	13.588	2738	10406	1040	0.277286	1	0.852869	18764	0	0.7	0.0277126	2400	1325	0	0	21038
n1hippo7#CTCTTGATCGGCTAGC-1	n1hippo7	C6	Oligo	Oligo_1	22	3333	11571	670	0.308428	1	0.885984	18758	4.94179	1.95	0.017859	2150	1143	0	0	23473
n1hippo7#CCTAATAAGCGATAAG-1	n1hippo7	C25	Sub	Sub_2	20.628	2198	7698	689	0.205346	1	1.0144	18744	4.06502	1.9	0.0183792	13922	4338	0	0	18362
n1hippo7#ACTCGCGCACAGCCTG-1	n1hippo7	C6	Oligo	Oligo_1	20.623	2989	10333	650	0.275723	1	1.02485	18738	0	0.75	0.0173444	2928	1360	0	0	21438
n1hippo7#TGACCTTGTAGCTGGT-1	n1hippo7	C2	MG	MG_2	11.474	2312	9293	1216	0.248144	1	0.775555	18725	0	0.1	0.03247	2881	1544	0	0	19400
n1hippo7#CCCATAACAATCATGT-1	n1hippo7	C16	DG	DG_3	14.123	1947	6973	523	0.186225	1	0.901676	18722	0	0.65	0.0139675	9127	2878	0	0	18307
n1hippo7#ACCTCACTCAGAAACG-1	n1hippo7	C6	Oligo	Oligo_1	20.556	3135	11156	685	0.298097	1	0.880036	18712	0	0.95	0.0183038	3375	1571	0	0	22837
n1hippo7#GCCTTGCGTCAATACG-1	n1hippo7	C23	IN_Lamp5	IN_Lamp5	6.11	975	4501	448	0.120283	1	0.972796	18710	112.495	5.85	0.0119722	13746	4177	0	0	11682
n1hippo7#GTGCTCCGTTTAGCTC-1	n1hippo7	C6	Oligo	Oligo_1	15.288	2486	9320	635	0.249745	1	0.909044	18659	9.54705	2.25	0.0170159	2711	1276	0	0	20150
n1hippo7#TATTTGCTCCTAGTCC-1	n1hippo7	C2	MG	MG_2	16.956	2860	10635	1351	0.284998	1	0.8658	18658	0	0.3	0.0362043	2954	1517	0	0	21043
n1hippo7#GTTCGCTTCATTATGG-1	n1hippo7	C6	Oligo	Oligo_1	16.982	2547	10152	1540	0.27223	1	0.922863	18646	0	0.2	0.0412957	2904	1346	0	0	20613
n1hippo7#GCTTTATTCAGGAAGC-1	n1hippo7	C2	MG	MG_2	18.688	2633	9874	907	0.264761	1	0.80653	18647	0	0.1	0.0243203	1780	1114	0	0	19900
n1hippo7#TTTGTCTAGAACCTAC-1	n1hippo7	C6	Oligo	Oligo_1	17.822	2475	9983	1043	0.267741	1	0.860208	18643	20.0827	2.8	0.027973	2793	1303	0	0	20646
n1hippo7#TTTAAGCCAATATACC-1	n1hippo7	C27	Sub	Sub_4	9.478	1388	5915	696	0.158673	1	0.827711	18639	0.540642	1.6	0.0186705	10601	3274	0	0	17116
n1hippo7#GCTAACAGTTAGGACC-1	n1hippo7	C6	Oligo	Oligo_1	13.331	2888	10774	584	0.289095	1	0.846779	18634	0	0.7	0.0156703	2161	1112	0	0	21641
n1hippo7#GACATTATCGTCAAGT-1	n1hippo7	C6	Oligo	Oligo_1	14.9	1994	7725	686	0.207316	1	1.13511	18631	7.80875	2.15	0.0184102	2821	1352	0	0	17338
n1hippo7#CGCAATAGTTTGGCGG-1	n1hippo7	C10	Astro	Astro_1	13.075	1862	7178	591	0.192708	1	0.813967	18624	0	0.65	0.0158666	3927	1802	0	0	17116
n1hippo7#GCGGGTTTCTAATCCT-1	n1hippo7	C31	ImN	ImN	16.142	2421	8799	587	0.236304	1	0.917207	18618	8.8397	2.2	0.0157643	3807	1861	0	0	19296
n1hippo7#GCATGAGCACAGACTC-1	n1hippo7	C6	Oligo	Oligo_1	19.622	2943	10147	653	0.27252	1	0.94922	18617	0	0.65	0.0175377	2382	1162	0	0	21298
n1hippo7#GGTCAAGCAATCTCTC-1	n1hippo7	C10	Astro	Astro_1	19.658	3008	10526	587	0.282927	1	0.888911	18602	0	0.15	0.0157779	3606	1628	0	0	21746
n1hippo7#TTGAGGCGTGATCATG-1	n1hippo7	C6	Oligo	Oligo_1	14.472	1871	7104	749	0.191142	1	0.87726	18583	0	1.15	0.0201528	1356	845	0	0	17088
n1hippo7#ACCTGGTCACAACAAA-1	n1hippo7	C6	Oligo	Oligo_1	13.635	2892	10846	716	0.292187	1	0.776247	18560	0	0.45	0.0192888	3042	1325	0	0	22136
n1hippo7#TGGCCAATCGTTAGTA-1	n1hippo7	C8	OPC	OPC	11.703	1909	7877	977	0.212318	1	0.781085	18550	0	0.4	0.0263342	5029	2183	0	0	17371
n1hippo7#GTTTAACCAGACAAAC-1	n1hippo7	C10	Astro	Astro_1	18.324	2702	9542	651	0.257363	1	0.927027	18538	0	0.1	0.0175585	3286	1555	0	0	20733
n1hippo7#GCAGGCTTCGATCAGT-1	n1hippo7	C2	MG	MG_2	14.791	2547	9941	982	0.268139	1	0.929731	18537	0	1.2	0.0264876	1953	1156	0	0	20078
n1hippo7#CTTGACGAGTAACCCG-1	n1hippo7	C2	MG	MG_2	18.781	2760	10483	858	0.283447	1	0.827815	18492	0	0.25	0.0231992	2146	1292	0	0	21358
n1hippo7#GCTGCATCATAGACCC-1	n1hippo7	C10	Astro	Astro_1	16.182	2517	8884	637	0.240303	1	1.0913	18485	0	1.3	0.0172302	3028	1513	0	0	19284
n1hippo7#GATGCGACAGGCTAAG-1	n1hippo7	C10	Astro	Astro_1	18.796	2990	10411	629	0.281805	1	0.899434	18472	0	0.15	0.0170258	2635	1326	0	0	21331
n1hippo7#TTAGGCCCACTAAGAA-1	n1hippo7	C2	MG	MG_2	15.603	2679	10624	866	0.287586	1	0.760149	18471	0	0.05	0.0234422	2130	1191	0	0	21776
n1hippo7#AGCCGGTTCATGTGGT-1	n1hippo7	C20	CA1	CA1	9.249	1149	4470	589	0.12102	1	0.783831	18468	0	1.45	0.0159465	17270	4588	0	0	16606
n1hippo7#GTCGAAGCAGGCATCT-1	n1hippo7	C10	Astro	Astro_1	15.256	2188	7812	534	0.211616	1	0.946841	18458	0	0.15	0.0144653	1230	832	0	0	19158
n1hippo7#GTAAGCAAGCCTTAAA-1	n1hippo7	C6	Oligo	Oligo_1	12.275	1872	7439	703	0.201522	1	1.04532	18457	0	0.25	0.0190443	3032	1466	0	0	17260
n1hippo7#GAGGACTAGCTGGAAA-1	n1hippo7	C2	MG	MG_2	14.09	2583	10107	1245	0.274289	1	0.792218	18424	0	0.5	0.0337875	2090	1227	0	0	19999
n1hippo7#CAGCCTAAGCTGTCAG-1	n1hippo7	C6	Oligo	Oligo_1	18.234	2965	10191	623	0.276689	1	0.915938	18416	0	1.05	0.0169146	2485	1262	0	0	21816
n1hippo7#GCTAGCGGTTAGCTGA-1	n1hippo7	C6	Oligo	Oligo_1	19.22	3106	10680	561	0.29006	1	0.787726	18410	0	0.7	0.0152363	2149	1169	0	0	22201
n1hippo7#CTAATAGTCTACCTGC-1	n1hippo7	C11	Astro	Astro_2	19.891	3114	10939	721	0.297207	1	0.761053	18403	17.8749	2.7	0.0195892	4093	1796	0	0	23215
n1hippo7#TTGTTCCCATAAAGCA-1	n1hippo7	C6	Oligo	Oligo_1	17.305	2945	10619	810	0.288513	1	0.905467	18403	0	0.1	0.0220073	2592	1254	0	0	21789
n1hippo7#ACGCTTGAGACTAAGG-1	n1hippo7	C6	Oligo	Oligo_1	15.177	2192	8021	758	0.218211	1	1.08829	18379	0	0.1	0.0206214	2133	1135	0	0	17810
n1hippo7#AAAGCAAGTGAATCGC-1	n1hippo7	C10	Astro	Astro_1	17.761	2942	10105	706	0.275116	1	0.892324	18365	0	0.05	0.0192213	2170	1395	0	0	20944
n1hippo7#GTGCATTAGCCTGGTA-1	n1hippo7	C6	Oligo	Oligo_1	14.397	2203	8438	727	0.229856	1	0.909592	18355	0	0.05	0.0198039	2931	1300	0	0	18747
n1hippo7#TACCGAAGTTAGTGAT-1	n1hippo7	C6	Oligo	Oligo_1	13.908	2676	10186	657	0.277502	1	0.815691	18353	0	0	0.017899	1826	988	0	0	21035
n1hippo7#AAACGCGCACAAAGCG-1	n1hippo7	C6	Oligo	Oligo_1	11.132	2080	8663	538	0.236075	1	0.970149	18348	0	0.35	0.014661	1935	1035	0	0	18460
n1hippo7#AGTAACGAGGTCCTGA-1	n1hippo7	C17	DG	DG_4	11.52	1565	5922	501	0.161733	1	0.947038	18308	0	0.75	0.0136825	7743	2807	0	0	16222
n1hippo7#GTTCCTGGTTTGCGAA-1	n1hippo7	C8	OPC	OPC	16.099	2130	8274	733	0.226053	1	0.886701	18301	0	1.1	0.0200262	4668	2093	0	0	17562
n1hippo7#CATTCCTCAGTTAGCC-1	n1hippo7	C6	Oligo	Oligo_1	16.208	2832	10250	594	0.280238	1	0.874347	18288	0	0.15	0.0162402	2959	1470	0	0	21246
n1hippo7#TGCACCTTCCGCCAAA-1	n1hippo7	C17	DG	DG_4	19.623	2418	8657	555	0.236802	1	0.902477	18279	0	0.25	0.0151814	10619	3313	0	0	22019
n1hippo7#GCTTACCTCAGGTTTA-1	n1hippo7	C2	MG	MG_2	15.348	2798	10974	981	0.30023	1	0.813815	18276	0	0.4	0.0268385	1878	1162	0	0	20867
n1hippo7#TGTGCGGGTCCCGAAG-1	n1hippo7	C6	Oligo	Oligo_1	19.926	3059	10607	669	0.290205	1	0.837237	18275	0	0.8	0.0183037	1817	994	0	0	22156
n1hippo7#CCTGTAACACTGGCTG-1	n1hippo7	C17	DG	DG_4	8.007	1213	5506	480	0.150725	1	0.850745	18265	10.2701	2.3	0.0131399	11557	3413	0	0	15196
n1hippo7#CGGTGAACACGCAACT-1	n1hippo7	C20	CA1	CA1	13.948	1444	5235	511	0.143558	1	1.01247	18233	0	0.3	0.0140131	15159	3754	0	0	20133
n1hippo7#TCGTAATCAGCTAACC-1	n1hippo7	C17	DG	DG_4	10.424	1416	5605	583	0.154111	1	0.963187	18185	2.18216	1.75	0.0160297	11312	3569	0	0	16567
n1hippo7#GAACACAAGTTATTCC-1	n1hippo7	C6	Oligo	Oligo_1	15.608	2475	9347	602	0.25728	1	0.866139	18165	0	0.15	0.0165703	2947	1325	0	0	20436
n1hippo7#GTTCACCTCCGTCCAT-1	n1hippo7	C6	Oligo	Oligo_1	18.134	2436	8935	1112	0.246116	1	1.01622	18152	0	0.45	0.0306302	3067	1370	0	0	18142
n1hippo7#CCTTAACGTTTGCTGT-1	n1hippo7	C10	Astro	Astro_1	15.799	2210	7797	635	0.215363	1	1.30981	18102	0	0.35	0.0175395	5315	2170	0	0	18866
n1hippo7#TAGTAAGCATAGCTTG-1	n1hippo7	C6	Oligo	Oligo_1	15.847	2889	10536	740	0.291018	1	0.835903	18102	0	0.6	0.0204397	2328	1166	0	0	21613
n1hippo7#ATATAGGCAGCTTAAT-1	n1hippo7	C10	Astro	Astro_1	14.961	2040	7352	503	0.203319	1	0.987468	18080	0	0.4	0.0139104	2462	1351	0	0	17604
n1hippo7#GTAAGCTTCCTCAGTC-1	n1hippo7	C6	Oligo	Oligo_1	15.982	2849	10070	636	0.278485	1	0.925658	18080	0	1.25	0.0175885	2665	1383	0	0	21180
n1hippo7#ACTCACCTCATAACTG-1	n1hippo7	C8	OPC	OPC	11.988	2022	7983	588	0.220781	1	0.968961	18079	0	1.45	0.016262	6927	2581	0	0	17975
n1hippo7#TCCCTCACATAAGGAC-1	n1hippo7	C10	Astro	Astro_1	19.263	2860	10174	543	0.281844	1	0.872303	18049	0	0.05	0.0150424	4764	2051	0	0	21176
n1hippo7#TCCCGGACAAGCTTTG-1	n1hippo7	C6	Oligo	Oligo_1	12.431	1877	6509	613	0.180545	1	1.27343	18026	0	0.45	0.0170032	3687	1549	0	0	15116
n1hippo7#ACATCAATCCTCAGTC-1	n1hippo7	C20	CA1	CA1	12.144	1386	5304	584	0.147162	1	1.16079	18021	0	0.05	0.0162033	16456	4335	0	0	17245
n1hippo7#AGTGTGGCACAGCCAT-1	n1hippo7	C2	MG	MG_2	19.659	2879	10364	1043	0.287601	1	0.861364	18018	0	0.25	0.0289433	1542	1015	0	0	21229
n1hippo7#AGAACCGCACTAGCGT-1	n1hippo7	C16	DG	DG_3	17.687	2099	7404	527	0.205655	1	1.10047	18001	0	0.55	0.0146381	8163	2886	0	0	19719
n1hippo7#CGTTTGGAGTGAACCT-1	n1hippo7	C10	Astro	Astro_1	15.695	2354	8230	708	0.228611	1	0.899736	18000	0	0.4	0.0196667	3372	1692	0	0	18844
n1hippo7#GAAGGATGTGTCCAAA-1	n1hippo7	C6	Oligo	Oligo_1	17.692	3145	11086	619	0.308236	1	0.8255	17983	0	0.7	0.0172107	2236	1103	0	0	21881
n1hippo7#GGTTTAATCTCACATT-1	n1hippo7	C6	Oligo	Oligo_1	15.909	2346	8980	645	0.249694	1	0.950749	17982	0	0.4	0.0179346	3196	1448	0	0	18890
n1hippo7#ACTTATCTCAGGTTTA-1	n1hippo7	C6	Oligo	Oligo_1	11.191	2012	8661	539	0.240838	1	0.821414	17981	0	0.2	0.014988	3474	1589	0	0	18687
n1hippo7#TAGGTTGGTTCGGTAA-1	n1hippo7	C10	Astro	Astro_1	13.356	2482	9224	598	0.256693	1	0.855328	17967	0	0	0.0166416	2689	1369	0	0	20176
n1hippo7#GCAGCAACACTAAATC-1	n1hippo7	C2	MG	MG_2	12.146	2337	9906	828	0.275733	1	0.772898	17963	0	0.25	0.0230474	2491	1396	0	0	19640
n1hippo7#ACCAGGCTCCTCACAC-1	n1hippo7	C2	MG	MG_2	14.926	2495	10066	835	0.280203	1	0.818753	17962	0	1	0.0232435	3285	1745	0	0	19984
n1hippo7#AGGACGTAGGGCTTTG-1	n1hippo7	C6	Oligo	Oligo_1	18.09	2430	8916	1072	0.24826	1	0.906263	17957	0	0.25	0.0298491	4071	1675	0	0	17985
n1hippo7#TTTCAGTTCGCTATAA-1	n1hippo7	C6	Oligo	Oligo_1	20.294	3136	11034	669	0.307337	1	0.896767	17951	0	0.15	0.0186341	3106	1386	0	0	22003
n1hippo7#TAGCCTCTCAAGTGTC-1	n1hippo7	C32	unknown	unknown	14.493	1881	7471	727	0.208233	1	0.784798	17939	70.6771	4.65	0.0202631	3889	1827	0	0	16148
n1hippo7#TAAGGCTTCATGTTTC-1	n1hippo7	C6	Oligo	Oligo_1	16.385	2565	9946	1037	0.277992	1	0.902073	17889	0	0	0.0289843	2327	1126	0	0	19780
n1hippo7#TACGGATTCCCATAAA-1	n1hippo7	C6	Oligo	Oligo_1	17.49	2323	8453	1211	0.236368	1	0.927871	17881	0	0.5	0.0338628	2190	1116	0	0	17953
n1hippo7#TCGGTTTGTATCTGGA-1	n1hippo7	C6	Oligo	Oligo_1	13.79	2521	9605	600	0.268596	1	0.943056	17880	69.3428	4.6	0.0167785	3271	1499	0	0	20320
n1hippo7#TATAACCCATCGCTCC-1	n1hippo7	C6	Oligo	Oligo_1	9.414	1740	6961	581	0.19479	1	1.08325	17868	2.69622	1.8	0.0162581	3211	1402	0	0	16757
n1hippo7#GACCTAAGTTCGCTCA-1	n1hippo7	C6	Oligo	Oligo_1	11.808	1932	7736	692	0.216634	1	0.975766	17855	0	0.1	0.0193783	2119	1130	0	0	16733
n1hippo7#TGTTACTTCATGCTAA-1	n1hippo7	C6	Oligo	Oligo_1	14.008	2575	9235	625	0.258872	1	0.947909	17837	0	0.05	0.0175198	2218	1133	0	0	20498
n1hippo7#ATGGTGCGTGCGCAAT-1	n1hippo7	C6	Oligo	Oligo_1	19.923	2958	10066	636	0.282198	1	1.01162	17835	0	0.75	0.0178301	2346	1132	0	0	21273
n1hippo7#CTCTATGTCATGACCG-1	n1hippo7	C6	Oligo	Oligo_1	12.714	2459	9649	613	0.270538	1	0.887689	17833	0	0.55	0.0171872	2790	1323	0	0	20246
n1hippo7#GATCACTAGGCGGGTA-1	n1hippo7	C6	Oligo	Oligo_1	11.67	2269	9166	666	0.256995	1	0.908906	17833	0	0.5	0.0186732	2310	1246	0	0	18906
n1hippo7#ACCAAGCGTGAGAAAC-1	n1hippo7	C31	ImN	ImN	9.726	1336	5864	542	0.164442	1	0.772542	17830	66.0416	4.5	0.0151991	3799	1972	0	0	14876
n1hippo7#TGCTAGCCAAGCCACT-1	n1hippo7	C6	Oligo	Oligo_1	21.531	3262	10724	639	0.300915	1	0.993623	17819	0	0.45	0.0179303	2720	1304	0	0	21885
n1hippo7#TCCTTTACACAAACTT-1	n1hippo7	C20	CA1	CA1	13.656	1531	5759	566	0.161624	1	0.946891	17816	0	0.7	0.0158846	17343	4164	0	0	19120
n1hippo7#TTACGTTTCATGCAAC-1	n1hippo7	C2	MG	MG_2	15.818	2636	9869	1118	0.277032	1	0.798102	17812	0	0.25	0.0313833	2502	1404	0	0	19946
n1hippo7#AATTGGACACCCACAG-1	n1hippo7	C6	Oligo	Oligo_1	16.796	2850	10341	639	0.290347	1	0.865103	17808	0	0.85	0.0179414	1975	1096	0	0	21248
n1hippo7#TGGTAAACAATGCCTA-1	n1hippo7	C2	MG	MG_2	15.953	2715	10517	886	0.295421	1	0.847815	17800	0	1.05	0.0248876	2603	1458	0	0	20536
n1hippo7#TTTAACCTCGCTAAGT-1	n1hippo7	C6	Oligo	Oligo_1	15.291	2417	8972	571	0.252476	1	0.933827	17768	0	0.45	0.0160682	2584	1214	0	0	19503
n1hippo7#CGAACCGGTTAATGAC-1	n1hippo7	C2	MG	MG_2	14.501	2651	10348	1339	0.291427	1	0.741784	17754	0	0.5	0.0377098	1959	1236	0	0	20056
n1hippo7#ACAGGAATCCACAATA-1	n1hippo7	C6	Oligo	Oligo_1	13.911	2508	9425	596	0.265448	1	0.888014	17753	0	0.3	0.0167859	1613	844	0	0	20339
n1hippo7#CGCTCCATCACTAAGC-1	n1hippo7	C2	MG	MG_2	14.722	2327	9163	1504	0.258069	1	0.867361	17753	0	0.65	0.042359	3020	1524	0	0	19128
n1hippo7#CCTTCGGTCTGTAAGC-1	n1hippo7	C21	Sub	Sub_1	9.394	944	3887	489	0.109549	1	0.877553	17741	14.9241	2.55	0.0137816	19392	4627	0	0	13083
n1hippo7#GCTGACATCCATAAGC-1	n1hippo7	C6	Oligo	Oligo_1	13.643	2501	9962	541	0.280873	1	0.933282	17734	0	0.35	0.0152532	3038	1446	0	0	20005
n1hippo7#GCAATAGAGTTGTCCC-1	n1hippo7	C2	MG	MG_2	16.312	2356	8988	867	0.253798	1	0.881922	17707	0	0.5	0.0244818	1982	1173	0	0	18936
n1hippo7#TTGTCCATCATTGTTC-1	n1hippo7	C20	CA1	CA1	6.749	818	3810	687	0.1077	1	0.968176	17688	0	0.4	0.0194199	3386	1322	0	0	13202
n1hippo7#ACGACTTAGCTATTAG-1	n1hippo7	C6	Oligo	Oligo_1	12.414	2213	8591	641	0.243137	1	0.782565	17667	2.69622	1.8	0.0181412	2577	1274	0	0	18342
n1hippo7#AAACCAACAGCGCTTG-1	n1hippo7	C6	Oligo	Oligo_1	15.78	2048	7891	1344	0.223478	1	1.06951	17655	0	0.7	0.0380629	1947	1098	0	0	16953
n1hippo7#GAGCTGCTCCGCATGA-1	n1hippo7	C3	Endo	Endo_1	21.173	2502	9457	545	0.268025	1	0.867471	17642	0	1.35	0.0154461	1470	963	0	0	19159
n1hippo7#ACGAACAAGGTCCAAT-1	n1hippo7	C6	Oligo	Oligo_1	14.828	2194	7655	700	0.21741	1	0.992868	17605	0	0.45	0.0198807	3178	1335	0	0	17351
n1hippo7#GTCCTCAGTCATGCCC-1	n1hippo7	C6	Oligo	Oligo_1	16.969	2905	10526	712	0.299017	1	0.862343	17601	0	0.6	0.0202261	3448	1544	0	0	20901
n1hippo7#CACCTGTTCCCTGACT-1	n1hippo7	C21	Sub	Sub_1	13.477	1647	6350	606	0.18047	1	1.13068	17593	38.1823	3.55	0.0172228	21178	5049	0	0	16596
n1hippo7#GCGCTTGCACCTCACC-1	n1hippo7	C6	Oligo	Oligo_1	16.319	2975	10629	729	0.302287	1	0.909733	17581	0	0.05	0.0207326	2082	1037	0	0	21421
n1hippo7#AGCTAAACAGCTAACC-1	n1hippo7	C10	Astro	Astro_1	14.544	2321	8300	618	0.236292	1	0.83349	17563	0	0.15	0.0175938	3598	1761	0	0	18908
n1hippo7#TGGTTCCTCCCATAGG-1	n1hippo7	C6	Oligo	Oligo_1	18.487	2502	8614	677	0.245511	1	1.12875	17543	0	0.5	0.0192954	1346	839	0	0	19601
n1hippo7#CGCATTTGTCATCCTG-1	n1hippo7	C6	Oligo	Oligo_1	14.911	2741	10081	662	0.287339	1	0.971011	17542	0	0.6	0.018869	1499	784	0	0	20418
n1hippo7#TCGGTAAGTTGGATAT-1	n1hippo7	C6	Oligo	Oligo_1	11.09	1921	7690	659	0.219326	1	0.825385	17531	0	1.15	0.0187953	2440	1295	0	0	16868
n1hippo7#AGTAGCTTCAGGGCCT-1	n1hippo7	C17	DG	DG_4	9.72	1502	5674	538	0.162077	1	0.924786	17504	0	0.9	0.0153679	4616	2057	0	0	16254
n1hippo7#AGCTTTAAGCTATATG-1	n1hippo7	C10	Astro	Astro_1	21.759	2857	9699	528	0.277558	1	0.95	17472	0	0.75	0.0151099	3718	1801	0	0	20453
n1hippo7#AAGGTATAGCTAAAGG-1	n1hippo7	C6	Oligo	Oligo_1	11.566	2126	8637	677	0.247365	1	0.964442	17458	0	0.15	0.0193894	2357	1209	0	0	18997
n1hippo7#TTGTCCGGTGACATGC-1	n1hippo7	C6	Oligo	Oligo_1	16.781	2644	9541	522	0.273256	1	0.91153	17458	0	0.75	0.0149502	2254	1117	0	0	20140
n1hippo7#ACTTACTTCCTAAGAC-1	n1hippo7	C18	CA3	CA3	6.227	695	3251	702	0.0931732	1	0.9825	17446	10.2701	2.3	0.0201192	887	488	0	0	11350
n1hippo7#TATCACAAGCGCTCAA-1	n1hippo7	C6	Oligo	Oligo_1	16.084	2388	8375	574	0.240343	1	0.945183	17423	0.540642	1.6	0.0164725	2654	1222	0	0	19561
n1hippo7#AGTTTGATCGTTAGCG-1	n1hippo7	C2	MG	MG_2	17.694	2502	9054	880	0.259859	1	0.919246	17421	0	0.25	0.0252569	1498	1022	0	0	18787
n1hippo7#GATCAGTTCTCCATGC-1	n1hippo7	C8	OPC	OPC	13.349	1874	7838	532	0.224997	1	0.864084	17418	0	0.05	0.0152716	7389	2678	0	0	17236
n1hippo7#CTTTATCAGTTTAACG-1	n1hippo7	C17	DG	DG_4	11.589	1428	5553	508	0.159652	1	0.908582	17391	0	1.05	0.0146053	12020	3504	0	0	16212
n1hippo7#CCTTCAGGTTTAGTCC-1	n1hippo7	C6	Oligo	Oligo_1	13.342	2055	8146	575	0.234215	1	0.952397	17390	0	1.05	0.0165325	2592	1260	0	0	17763
n1hippo7#TTATAGCCAATCCTGA-1	n1hippo7	C16	DG	DG_3	18.83	2073	7314	540	0.210414	1	1.12392	17380	0	0.95	0.0155351	11144	3500	0	0	20031
n1hippo7#ATGATGACAGGCCTTG-1	n1hippo7	C20	CA1	CA1	13.803	1408	4906	444	0.141172	1	0.938204	17376	19.1898	2.75	0.0127762	17441	4153	0	0	19358
n1hippo7#AATGAAGGTGCATCGG-1	n1hippo7	C17	DG	DG_4	18.254	1816	6359	524	0.18314	1	1.17094	17361	0	1.15	0.0150913	9317	3244	0	0	18783
n1hippo7#GTTCTTGTCGCTAAAC-1	n1hippo7	C6	Oligo	Oligo_1	17.419	2639	9903	610	0.285504	1	0.93366	17343	0	1.35	0.0175863	2198	1113	0	0	19962
n1hippo7#CAATGTGGTTAGCATG-1	n1hippo7	C29	Sub	Sub_6	10.662	1093	4340	513	0.125209	1	0.915663	17331	0	1.45	0.0148001	19478	4837	0	0	15109
n1hippo7#TGCGCGAGTCATTGAG-1	n1hippo7	C20	CA1	CA1	13.205	1367	5131	440	0.148055	1	1.01208	17328	0	1.2	0.0126962	22928	5395	0	0	16644
n1hippo7#AGCCGCTAGCTCATAA-1	n1hippo7	C6	Oligo	Oligo_1	16.361	2206	8276	943	0.238846	1	0.946192	17325	0	1.2	0.027215	2249	1145	0	0	17053
n1hippo7#ATTATCCTCATTATGG-1	n1hippo7	C6	Oligo	Oligo_1	15.848	2633	9579	576	0.276498	1	0.912976	17322	0	1.3	0.0166263	2774	1372	0	0	20210
n1hippo7#GGCTGTCAGAACCTGT-1	n1hippo7	C6	Oligo	Oligo_1	17.094	2866	10281	567	0.297036	1	0.857864	17306	92.3097	5.3	0.0163816	2766	1291	0	0	20710
n1hippo7#CATTGTGCACCGGTAT-1	n1hippo7	C2	MG	MG_2	18.867	2725	10262	975	0.296761	1	0.785235	17290	0	0.35	0.0281955	2213	1232	0	0	20111
n1hippo7#GGTACTAGTCTAGCTT-1	n1hippo7	C6	Oligo	Oligo_1	12.335	2336	9198	586	0.26613	1	0.826937	17281	0	0.35	0.016955	2439	1198	0	0	19055
n1hippo7#TTTGTGGCACTCAACA-1	n1hippo7	C6	Oligo	Oligo_1	17.315	2833	9974	584	0.2886	1	0.785677	17280	0	0.6	0.0168981	2624	1235	0	0	21009
n1hippo7#GGCTGGTTCTTAGCCC-1	n1hippo7	C6	Oligo	Oligo_1	15.413	2623	9499	655	0.274903	1	0.895655	17277	0	0.7	0.0189558	2964	1481	0	0	20196
n1hippo7#GCCTCAAAGACAACGA-1	n1hippo7	C6	Oligo	Oligo_1	14.18	2492	9247	522	0.267827	1	0.780976	17263	0	0.65	0.015119	2529	1242	0	0	19774
n1hippo7#GGTTGCATCGATTTGA-1	n1hippo7	C27	Sub	Sub_4	9.032	1268	5630	461	0.163075	1	0.80735	17262	0	1.25	0.013353	12469	3582	0	0	15216
n1hippo7#TAAGCCTAGGGTTAGA-1	n1hippo7	C8	OPC	OPC	21.057	2786	9652	529	0.279638	1	0.890252	17258	0	0.45	0.0153262	4834	2014	0	0	20501
n1hippo7#GCTCTGGCAGTAATAG-1	n1hippo7	C6	Oligo	Oligo_1	15.881	2831	10497	584	0.304155	1	0.819869	17256	0	0	0.0169217	1760	1045	0	0	20737
n1hippo7#GGAACGGTCGCCTGTT-1	n1hippo7	C6	Oligo	Oligo_1	18.599	2968	10450	643	0.302881	1	0.778087	17251	0	0	0.0186366	2087	1106	0	0	21138
n1hippo7#ACTTCGCTCCGGTTGA-1	n1hippo7	C6	Oligo	Oligo_1	23.105	3407	11682	653	0.338609	1	0.909453	17250	0	0.6	0.0189275	2486	1226	0	0	21930
n1hippo7#ACTAACTCAGCTACGT-1	n1hippo7	C6	Oligo	Oligo_1	19.39	2399	8805	1126	0.255277	1	0.861615	17246	0	1.05	0.0326453	3160	1398	0	0	18320
n1hippo7#GTTAAGTGTAGTAAGA-1	n1hippo7	C2	MG	MG_2	17.007	2671	9758	831	0.28312	1	0.766944	17233	0	0.15	0.0241107	2137	1255	0	0	19245
n1hippo7#CGTTAGTAGGAGTCGG-1	n1hippo7	C10	Astro	Astro_1	9.295	1197	4954	708	0.143803	1	1.46353	17225	0	0.7	0.0205515	1955	1149	0	0	12321
n1hippo7#CTTTGGGAGGGATTAG-1	n1hippo7	C29	Sub	Sub_6	11.619	1285	5066	502	0.14719	1	1.11361	17209	27.1749	3.1	0.0145854	12291	3530	0	0	14709
n1hippo7#GAACCAGCATGCTCCC-1	n1hippo7	C17	DG	DG_4	13.333	1818	6801	530	0.197623	1	0.773735	17207	0	1	0.0154007	11811	3289	0	0	17449
n1hippo7#ACTTTGTTCTTAAGTG-1	n1hippo7	C16	DG	DG_3	19.213	2086	7256	545	0.210942	1	1.07843	17199	0	0.85	0.0158439	8465	2826	0	0	20410
n1hippo7#GCACATTAGTTGCCTC-1	n1hippo7	C24	IN_Vip	IN_Vip	11.962	1480	5436	608	0.15806	1	1.29249	17196	19.1898	2.75	0.0176785	27334	5681	0	0	14738
n1hippo7#GCCTATTGTGTTTCAC-1	n1hippo7	C6	Oligo	Oligo_1	18.469	2854	9839	629	0.286084	1	1.01618	17196	3.5034	1.85	0.0182891	4037	1660	0	0	20676
n1hippo7#CCATCATGTGTCCAAA-1	n1hippo7	C2	MG	MG_2	17.237	2742	10159	883	0.295543	1	0.861677	17187	0	0.1	0.025688	1864	1159	0	0	20197
n1hippo7#AGGCCCAGTGCATTAG-1	n1hippo7	C6	Oligo	Oligo_1	14.293	1588	6251	535	0.181874	1	1.03108	17185	0	1.4	0.0155659	2654	1331	0	0	14475
n1hippo7#ATTTGCGCAAACTAAG-1	n1hippo7	C6	Oligo	Oligo_1	16.133	2819	9535	657	0.277616	1	0.973681	17173	0	0.15	0.0191289	3621	1599	0	0	20077
n1hippo7#TTTAACCTCGCAAACT-1	n1hippo7	C7	Oligo	Oligo_2	17.635	2930	9944	576	0.289929	1	0.893871	17149	53.9634	4.1	0.016794	3851	1633	0	0	19617
n1hippo7#GAACACAAGTAGCGGG-1	n1hippo7	C2	MG	MG_2	16.875	2352	9063	1025	0.264335	1	0.919064	17143	0	0.15	0.0298956	1569	992	0	0	17820
n1hippo7#AGCATCCCATTAGGTT-1	n1hippo7	C10	Astro	Astro_1	15.179	2338	8631	490	0.251779	1	0.828657	17140	0	0.2	0.014294	3719	1689	0	0	18668
n1hippo7#TGTTCATTCGTGCTTC-1	n1hippo7	C16	DG	DG_3	13.068	1894	7032	516	0.205146	1	0.988514	17139	0	1.4	0.0150534	6338	2523	0	0	18618
n1hippo7#CGAATCTAGGATAAAC-1	n1hippo7	C10	Astro	Astro_1	15.468	2445	8487	601	0.248172	1	1.06634	17099	0	0.2	0.0175741	3453	1713	0	0	18711
n1hippo7#CCATATTTCGAAGCGG-1	n1hippo7	C29	Sub	Sub_6	6.216	879	3770	486	0.110318	1	0.856677	17087	4.94179	1.95	0.0142213	13775	4145	0	0	13397
n1hippo7#CTTCATCCAAGTAAGC-1	n1hippo7	C6	Oligo	Oligo_1	13.779	2519	9655	632	0.282674	1	0.811605	17078	0	0	0.0185033	3703	1536	0	0	19526
n1hippo7#CCTAAAGGTAACAGGG-1	n1hippo7	C6	Oligo	Oligo_1	16.378	2746	9695	560	0.283878	1	0.823969	17076	0	1.5	0.0163973	2239	1141	0	0	20353
n1hippo7#GAGCGATAGAAGGTGC-1	n1hippo7	C6	Oligo	Oligo_1	21.134	2871	9763	665	0.285953	1	1.05625	17071	0	1.15	0.0194775	1931	1067	0	0	19344
n1hippo7#ACCGCAATCAAGCGCC-1	n1hippo7	C6	Oligo	Oligo_1	13.809	2106	8272	516	0.24241	1	0.9616	17062	0	0.3	0.0151213	2253	1149	0	0	18125
n1hippo7#CAATCGCCAGGCAAGC-1	n1hippo7	C6	Oligo	Oligo_1	15.082	2422	9254	693	0.271378	1	0.947904	17050	0	0.05	0.0203226	1861	1035	0	0	18916
n1hippo7#GTCGAGGAGTCCTGAG-1	n1hippo7	C2	MG	MG_2	16.534	2530	9425	894	0.276409	1	0.733327	17049	0	0.25	0.0262185	1028	729	0	0	18770
n1hippo7#TTGCCCGTCCATAAGC-1	n1hippo7	C6	Oligo	Oligo_1	23.953	3145	11195	583	0.328338	1	0.842629	17048	0	0	0.0170988	3263	1507	0	0	22095
n1hippo7#GTTCCCAGTGCCGCAA-1	n1hippo7	C6	Oligo	Oligo_1	21.304	3206	10639	580	0.312673	1	1.03993	17013	0	0	0.0170458	986	685	0	0	21695
n1hippo7#GGCTCAATCATTGTTC-1	n1hippo7	C6	Oligo	Oligo_1	22.187	2958	10277	542	0.302211	1	0.906807	17003	0	0.35	0.0159384	3410	1443	0	0	21103
n1hippo7#TATGCATCACATTAAC-1	n1hippo7	C6	Oligo	Oligo_1	17.749	2680	9480	638	0.278824	1	0.915925	17000	0	0	0.0187647	3443	1492	0	0	19834
n1hippo7#AACAAAGGTAACCTAG-1	n1hippo7	C6	Oligo	Oligo_1	17.579	2530	9719	1299	0.286038	1	0.835855	16989	0	0.4	0.0382306	3672	1508	0	0	18783
n1hippo7#AGTAGCTTCACTTCAT-1	n1hippo7	C6	Oligo	Oligo_1	14.61	2088	8405	693	0.247424	1	0.888901	16985	0	1.35	0.0204004	2973	1377	0	0	17703
n1hippo7#CTCATGACATTGGGAG-1	n1hippo7	C6	Oligo	Oligo_1	15.48	2267	8716	797	0.256655	1	1.01495	16980	0	1.3	0.0234688	2113	1134	0	0	18166
n1hippo7#GCCATGATCCTTTACG-1	n1hippo7	C2	MG	MG_2	14.498	2526	9927	925	0.292452	1	0.835009	16972	0	0.2	0.0272508	2575	1391	0	0	19344
n1hippo7#TTGGTGAGTACCGTTT-1	n1hippo7	C2	MG	MG_2	22.226	2806	9925	883	0.292411	1	0.848491	16971	0	0.1	0.026015	1938	1201	0	0	18963
n1hippo7#TGTAAGCTCTGCAAAC-1	n1hippo7	C2	MG	MG_2	23.058	3435	11779	674	0.347258	1	0.915518	16960	0	0.35	0.0198703	1469	969	0	0	21767
n1hippo7#CGGTTTGAGACTAAGG-1	n1hippo7	C6	Oligo	Oligo_1	15.573	2202	8059	1392	0.237673	1	0.888815	16954	0	0.75	0.0410523	1915	1059	0	0	17559
n1hippo7#GATTAAGCAGATTCAT-1	n1hippo7	C6	Oligo	Oligo_1	15.102	2654	9629	630	0.284142	1	0.898062	16944	0	1.15	0.0185907	2811	1298	0	0	19730
n1hippo7#AGTAAACAGGTCTTGG-1	n1hippo7	C6	Oligo	Oligo_1	22.708	3016	10085	598	0.297616	1	1.10734	16943	0	0.8	0.0176474	2283	1217	0	0	20264
n1hippo7#GCCTGAGGTTTAACCC-1	n1hippo7	C6	Oligo	Oligo_1	20.566	3095	10481	655	0.309484	1	1.00083	16933	0	0	0.0193409	3750	1572	0	0	21294
n1hippo7#GCTAACAGTGATGGCT-1	n1hippo7	C6	Oligo	Oligo_1	16.532	2012	7722	704	0.22807	1	0.888133	16929	0	0.9	0.0207927	2453	1213	0	0	16552
n1hippo7#TAAACAGCACCTAAGC-1	n1hippo7	C17	DG	DG_4	16.353	1982	7206	616	0.21288	1	1.12412	16925	0	0.8	0.0181979	8720	2976	0	0	19528
n1hippo7#TTTCACCCACCGGCTA-1	n1hippo7	C20	CA1	CA1	16.902	1801	6362	526	0.188036	1	0.949412	16917	27.1749	3.1	0.0155465	24157	5749	0	0	17887
n1hippo7#CGGATAAAGCAAGACA-1	n1hippo7	C6	Oligo	Oligo_1	18.012	2656	9369	516	0.27696	1	0.894914	16914	0	0.9	0.0152536	2285	1169	0	0	19945
n1hippo7#CGCCAAATCCTCAGTC-1	n1hippo7	C6	Oligo	Oligo_1	18.009	2310	8581	1185	0.253816	1	0.966039	16904	0	0.55	0.0350509	3985	1590	0	0	17515
n1hippo7#AGAATCGAGTTGGATC-1	n1hippo7	C17	DG	DG_4	11.768	1456	5592	430	0.165414	1	1.0051	16903	38.1823	3.55	0.0127196	8942	3079	0	0	16065
n1hippo7#TAAGCTATCTAAGTGC-1	n1hippo7	C2	MG	MG_2	16.064	2458	9291	1490	0.274914	1	0.806886	16898	0	1.45	0.0440881	2791	1558	0	0	18727
n1hippo7#GGTCTTGAGTCACCAG-1	n1hippo7	C6	Oligo	Oligo_1	14.738	2590	9649	614	0.285541	1	0.889933	16896	95.9577	5.4	0.01817	2305	1181	0	0	19095
n1hippo7#ACAGTATGTCATTGTC-1	n1hippo7	C6	Oligo	Oligo_1	15.501	2051	7703	1142	0.228034	1	0.99245	16890	0	1	0.033807	3232	1474	0	0	16609
n1hippo7#GCGCCTTGTGTCCTGC-1	n1hippo7	C6	Oligo	Oligo_1	15.978	2687	9769	612	0.289503	1	0.793939	16872	0	1.2	0.0181366	2689	1357	0	0	20273
n1hippo7#CTAATCGCATTGGGAG-1	n1hippo7	C8	OPC	OPC	16.652	1665	6111	633	0.18111	1	1.02582	16871	0	0.55	0.01876	3472	1809	0	0	13789
n1hippo7#CGAGTCGGTTGGTTGA-1	n1hippo7	C17	DG	DG_4	13.217	1682	6333	492	0.187767	1	1.108	16864	0	1.1	0.0145873	7734	2875	0	0	17907
n1hippo7#CAAGGTTTCGCTTCTA-1	n1hippo7	C10	Astro	Astro_1	15.227	2253	7930	667	0.235172	1	0.995739	16860	0	0.65	0.0197805	5220	2025	0	0	17830
n1hippo7#GAGTAATAGGCATGAA-1	n1hippo7	C22	IN_Sst/Pvalb	IN_Sst/Pvalb	7.509	857	3760	471	0.111526	1	0.885149	16857	17.0149	2.65	0.0139705	4141	2131	0	0	11897
n1hippo7#TGTTCCTCAACTAACT-1	n1hippo7	C6	Oligo	Oligo_1	16.674	2223	8080	1265	0.239777	1	1.01567	16849	0	0.5	0.0375393	2141	1102	0	0	17184
n1hippo7#GTTACGCCACAAAGGT-1	n1hippo7	C6	Oligo	Oligo_1	12.997	2271	9176	590	0.27243	1	0.782871	16841	0	0.8	0.0175168	3137	1483	0	0	18431
n1hippo7#TGTATCGCAGGATTAA-1	n1hippo7	C17	DG	DG_4	11.744	1287	5018	577	0.149088	1	1.27112	16829	0	0.4	0.017143	6821	2671	0	0	13885
n1hippo7#AGTGTGGCAACTAGAA-1	n1hippo7	C6	Oligo	Oligo_1	20.236	2892	10259	577	0.30491	1	0.913226	16823	0	0.15	0.0171491	1791	952	0	0	20750
n1hippo7#CCTTACTCAGCAAGGC-1	n1hippo7	C6	Oligo	Oligo_1	24.856	3000	10395	683	0.309191	1	0.998573	16810	0	1.05	0.0203153	3112	1481	0	0	20611
n1hippo7#GAACTTATCAGGTTTA-1	n1hippo7	C2	MG	MG_2	19.514	2710	9911	1180	0.29483	1	0.861557	16808	0	0.35	0.0351023	1730	1126	0	0	18906
n1hippo7#TGAGCCGGTGGATGTC-1	n1hippo7	C6	Oligo	Oligo_1	18.854	2923	10016	614	0.298131	1	0.758032	16798	0	0	0.018276	1977	1030	0	0	20648
n1hippo7#CGTGGTTCAGGATGGC-1	n1hippo7	C6	Oligo	Oligo_1	21.607	2717	9391	548	0.27971	1	1.05371	16787	0	0.45	0.0163222	2211	1039	0	0	18994
n1hippo7#CGTAACTAGCGTGCGT-1	n1hippo7	C4	Endo	Endo_2	17.475	2771	10834	761	0.323017	1	0.730115	16770	83.7299	5.05	0.0226893	887	636	0	0	18744
n1hippo7#AAAGCACCATTAGCCA-1	n1hippo7	C6	Oligo	Oligo_1	13.929	2490	9117	1085	0.271987	1	0.870118	16760	0	0.4	0.0323687	2826	1352	0	0	18660
n1hippo7#GTCCTAGAGGCCGGAA-1	n1hippo7	C6	Oligo	Oligo_1	24.449	3420	11410	618	0.340414	1	0.906165	16759	0	0.4	0.0184379	1408	859	0	0	21607
n1hippo7#GCCAACATCGTGCCTT-1	n1hippo7	C2	MG	MG_2	15.313	2258	8705	818	0.259835	1	0.872248	16751	0	0	0.0244165	1165	808	0	0	18296
n1hippo7#ACGCCACAGCCGCTAA-1	n1hippo7	C6	Oligo	Oligo_1	15.031	2634	9539	546	0.284797	1	0.910667	16747	0	0.45	0.0163014	2444	1241	0	0	19559
n1hippo7#TACTCGCTCGCTTCTA-1	n1hippo7	C16	DG	DG_3	17.873	2112	7278	507	0.217943	1	1.17863	16697	0	1.25	0.0151824	10233	3145	0	0	19450
n1hippo7#TCTACCTCACTCAACA-1	n1hippo7	C10	Astro	Astro_1	11.98	1573	5846	723	0.175177	1	1.33338	16686	245.623	9.05	0.0216649	5076	2152	0	0	13271
n1hippo7#TGCATTAAGGAACGGT-1	n1hippo7	C20	CA1	CA1	13.294	1242	4479	510	0.134335	1	1.02171	16671	0	0.6	0.015296	20214	4683	0	0	17580
n1hippo7#GCTATTGCAAGACTCC-1	n1hippo7	C6	Oligo	Oligo_1	15.886	2479	9335	511	0.280078	1	0.921037	16665	11.3836	2.35	0.0153315	2597	1274	0	0	19359
n1hippo7#AGTAACGAGGCATTGT-1	n1hippo7	C16	DG	DG_3	18.014	2338	8158	568	0.245412	1	0.948992	16621	0	1.15	0.0170868	7935	2690	0	0	20071
n1hippo7#CCTACTGGTCATGCCC-1	n1hippo7	C6	Oligo	Oligo_1	20.111	3057	10313	587	0.310259	1	0.941816	16620	0	0.25	0.0176594	3490	1464	0	0	20834
n1hippo7#AGGTTGCGTTGCACGG-1	n1hippo7	C6	Oligo	Oligo_1	15.55	2450	9134	691	0.274922	1	0.887942	16612	0	0.3	0.0207982	1666	946	0	0	19057
n1hippo7#CTAGGCGGTGGAAACG-1	n1hippo7	C8	OPC	OPC	16.36	1925	7488	930	0.225583	1	0.807952	16597	229.49	8.7	0.0280171	3023	1629	0	0	15934
n1hippo7#ACTTGAATCCGGTTAG-1	n1hippo7	C6	Oligo	Oligo_1	22.186	3025	10047	565	0.302858	1	0.949348	16587	0	0.2	0.0170314	2397	1199	0	0	20090
n1hippo7#TCCGGTTTCATGACCG-1	n1hippo7	C17	DG	DG_4	15.395	1586	5757	442	0.173718	1	1.17568	16570	0	0.4	0.0133374	12929	3759	0	0	17062
n1hippo7#CCATCATGTTACTTGC-1	n1hippo7	C6	Oligo	Oligo_1	17.608	2641	9367	668	0.282718	1	0.918471	16566	0	0.3	0.0201618	2498	1262	0	0	19438
n1hippo7#CCTAATAAGCCAGTAT-1	n1hippo7	C6	Oligo	Oligo_1	14.14	2185	8650	632	0.261345	1	0.887862	16549	0	0.7	0.0190948	2221	1137	0	0	18181
n1hippo7#TTTGGCTGTCATCATC-1	n1hippo7	C6	Oligo	Oligo_1	12.002	2194	8574	676	0.259347	1	0.922317	16530	0	0.1	0.0204477	2745	1255	0	0	17837
n1hippo7#CAAGACAAGGGTGAGT-1	n1hippo7	C7	Oligo	Oligo_2	12.31	2325	8842	624	0.267583	1	0.834962	16522	28.171	3.15	0.0188839	1782	1051	0	0	18685
n1hippo7#TCCATCATCGGGATTT-1	n1hippo7	C6	Oligo	Oligo_1	15.087	2720	9789	571	0.296277	1	0.86477	16520	0	0.65	0.0172821	2639	1232	0	0	19984
n1hippo7#GAGTGATCAAGGAATC-1	n1hippo7	C5	VascMening	VascMening	14.697	2234	9185	631	0.278165	1	0.926038	16510	0	1.35	0.0191096	1470	988	0	0	17526
n1hippo7#TTTGTTGGTAACAGGG-1	n1hippo7	C6	Oligo	Oligo_1	16.713	2684	9434	544	0.285723	1	0.980446	16509	0	0.6	0.0164759	2607	1284	0	0	20278
n1hippo7#CCTGGTAAGGTAAGCA-1	n1hippo7	C16	DG	DG_3	11.787	1256	4824	591	0.146129	1	0.974874	16506	12.1448	2.4	0.0179026	10051	3183	0	0	14961
n1hippo7#ATTGGTTCAAGGTCCT-1	n1hippo7	C6	Oligo	Oligo_1	14.892	2557	9666	662	0.292838	1	0.81263	16504	0	0.5	0.0200557	2829	1393	0	0	19069
n1hippo7#AACCTTGCAGGCAAGC-1	n1hippo7	C6	Oligo	Oligo_1	18.508	2346	9075	752	0.275117	1	0.832759	16493	0	0.25	0.0227976	2253	1104	0	0	17920
n1hippo7#CGGCTAATCAAATCGC-1	n1hippo7	C8	OPC	OPC	15.169	2482	9761	633	0.295985	1	0.734406	16489	69.3428	4.6	0.0191946	2467	1402	0	0	19052
n1hippo7#GCAGGAAGTAATCACG-1	n1hippo7	C29	Sub	Sub_6	15.168	1532	5574	521	0.169022	1	0.918441	16489	13.3143	2.45	0.0157984	13071	4175	0	0	15961
n1hippo7#GCTTAAATCTTGCAGG-1	n1hippo7	C6	Oligo	Oligo_1	17.847	2776	9855	656	0.298926	1	0.913407	16484	0	0.7	0.0198981	2144	1083	0	0	19978
n1hippo7#CCTGCTCCATAATTGC-1	n1hippo7	C6	Oligo	Oligo_1	15.147	2333	9000	600	0.27354	1	0.824443	16451	0	0.65	0.018236	3794	1554	0	0	19018
n1hippo7#CGCCTCATCATGCATA-1	n1hippo7	C2	MG	MG_2	15.993	2431	9346	1036	0.284159	1	0.897208	16445	0	0.25	0.0314989	2790	1502	0	0	18363
n1hippo7#CGAAATGAGACAGGTA-1	n1hippo7	C6	Oligo	Oligo_1	10.421	1905	7591	531	0.230996	1	1.01065	16431	0	1.35	0.0161585	3082	1453	0	0	17108
n1hippo7#TAGTACGGTATTACCC-1	n1hippo7	C11	Astro	Astro_2	14.442	2312	8862	669	0.26969	1	0.787035	16430	173.303	7.4	0.0203591	2561	1384	0	0	18250
n1hippo7#CATAGGTTCTGTGCCT-1	n1hippo7	C6	Oligo	Oligo_1	14.976	2405	9076	679	0.276404	1	0.826048	16418	0	0.45	0.0206785	3185	1408	0	0	18256
n1hippo7#AAGTAGCCATAATCAC-1	n1hippo7	C17	DG	DG_4	14.903	1731	6437	427	0.196238	1	0.969853	16401	0	1.2	0.0130175	13249	3813	0	0	18365
n1hippo7#CTTAAGGGTTACTTCA-1	n1hippo7	C6	Oligo	Oligo_1	18.471	2817	10018	501	0.30552	1	0.931778	16395	0	0.85	0.015279	3067	1364	0	0	20155
n1hippo7#GCATTGCCAATCATGT-1	n1hippo7	C3	Endo	Endo_1	21.276	2901	10302	570	0.315335	1	0.749866	16335	0	0.75	0.0174472	1492	923	0	0	20146
n1hippo7#ATCCTCATCTTGGACG-1	n1hippo7	C11	Astro	Astro_2	13.685	2253	8737	588	0.267497	1	0.755455	16331	0	0.25	0.0180026	3685	1775	0	0	18871
n1hippo7#CTAATGTCATCCCTCA-1	n1hippo7	C6	Oligo	Oligo_1	20.839	2673	9100	583	0.278697	1	1.0824	16326	0	0.8	0.017855	3277	1417	0	0	18870
n1hippo7#GCTCTGTTCCCTCAGT-1	n1hippo7	C6	Oligo	Oligo_1	16.256	2586	9392	632	0.287692	1	0.829317	16323	0	0.45	0.0193592	3173	1416	0	0	19409
n1hippo7#CCTATTTAGGGTCCAC-1	n1hippo7	C2	MG	MG_2	13.383	2210	8960	623	0.274527	1	0.740879	16319	0	0.2	0.0190882	2535	1402	0	0	18266
n1hippo7#ACCTCACTCGTTACTT-1	n1hippo7	C6	Oligo	Oligo_1	15.531	1851	7281	565	0.223179	1	0.929044	16312	0	0.05	0.0173185	4545	1852	0	0	15643
n1hippo7#GAGGCCTTCCCGAAGC-1	n1hippo7	C17	DG	DG_4	13.766	1738	6471	581	0.198339	1	0.767197	16313	0	0.65	0.0178079	7971	2819	0	0	17891
n1hippo7#TGCATGAGTGGTTCCC-1	n1hippo7	C2	MG	MG_2	13.392	2340	9015	906	0.276347	1	0.808716	16311	0	0.3	0.0277727	2015	1229	0	0	18141
n1hippo7#TTATCCTAGCCTGGTA-1	n1hippo7	C6	Oligo	Oligo_1	16.799	2825	10214	704	0.313082	1	0.868713	16312	0	0.05	0.0215792	2863	1296	0	0	20127
n1hippo7#ACACTAATCATAGCCG-1	n1hippo7	C6	Oligo	Oligo_1	14.89	1940	8132	605	0.24928	1	0.92642	16311	0	1.25	0.0185458	2897	1399	0	0	17329
n1hippo7#CTTCTCAAGGTCCACA-1	n1hippo7	C6	Oligo	Oligo_1	24.505	3069	10387	610	0.318561	1	0.865118	16303	0	0.35	0.0187082	3158	1439	0	0	21267
n1hippo7#GCACGAACAAGCTAAA-1	n1hippo7	C6	Oligo	Oligo_1	13.309	2218	8681	607	0.266517	1	0.957923	16286	0	0.2	0.0186356	2263	1146	0	0	17802
n1hippo7#ACGAGTAAGTCATGCG-1	n1hippo7	C2	MG	MG_2	16.637	2697	10296	891	0.31643	1	0.762431	16269	0	0	0.0273834	1992	1199	0	0	19721
n1hippo7#CTCGTTATCAGCATTA-1	n1hippo7	C17	DG	DG_4	10.537	1176	4706	512	0.144853	1	0.917375	16244	4.06502	1.9	0.0157597	14969	3948	0	0	14208
n1hippo7#CGCAATTAGTTGTCCC-1	n1hippo7	C6	Oligo	Oligo_1	15.451	2692	9422	651	0.29039	1	0.805967	16223	7.80875	2.15	0.0200641	2532	1192	0	0	19136
n1hippo7#GCAAGTGCACCGGCTA-1	n1hippo7	C29	Sub	Sub_6	15.273	1666	5783	546	0.178356	1	0.832693	16212	0	1.05	0.0168394	14682	4455	0	0	16079
n1hippo7#TCTTAGCGTGTTGCTT-1	n1hippo7	C6	Oligo	Oligo_1	14.855	2363	8957	540	0.276365	1	0.791004	16205	0	0.5	0.0166615	779	544	0	0	18585
n1hippo7#TATATCCTCGCCTGTT-1	n1hippo7	C6	Oligo	Oligo_1	19.212	2542	9306	569	0.287275	1	0.86258	16197	0	0.45	0.017565	3479	1529	0	0	19549
n1hippo7#ACCACATAGTTATGTG-1	n1hippo7	C2	MG	MG_2	17.39	2213	8413	850	0.259725	1	0.817325	16196	0	0.1	0.026241	2174	1259	0	0	17086
n1hippo7#CCAATATCAGGCTGTT-1	n1hippo7	C6	Oligo	Oligo_1	10.831	1816	7589	655	0.234518	1	0.999506	16180	0	0.8	0.020241	2479	1233	0	0	16769
n1hippo7#CCTGAATAGAACAAGT-1	n1hippo7	C2	MG	MG_2	15.424	1994	7647	951	0.23631	1	0.917971	16180	0	0.6	0.0293881	2318	1303	0	0	16439
n1hippo7#GAGTTACTCCTAACGG-1	n1hippo7	C6	Oligo	Oligo_1	15.076	2581	9326	571	0.288427	1	0.837995	16167	42.1071	3.7	0.0176594	2346	1144	0	0	18987
n1hippo7#ACCCAGGGTTCCGGGA-1	n1hippo7	C6	Oligo	Oligo_1	20.211	2868	10127	567	0.313277	1	0.94407	16163	0	0.2	0.0175401	2173	1091	0	0	19941
n1hippo7#CCAACCCGTCAATAGT-1	n1hippo7	C2	MG	MG_2	13.494	2276	9053	968	0.280175	1	0.780275	16156	0	0.35	0.0299579	2555	1443	0	0	17988
n1hippo7#CTTCTCAAGCTAATCA-1	n1hippo7	C6	Oligo	Oligo_1	15.938	2157	7562	457	0.234002	1	1.18174	16158	0	0.15	0.0141416	6072	2087	0	0	16886
n1hippo7#GCCTGAGGTCGCAATA-1	n1hippo7	C6	Oligo	Oligo_1	16.68	2746	9632	583	0.298075	1	0.956764	16157	0	0.25	0.0180417	1848	984	0	0	19424
n1hippo7#GCCTCAAAGGGTGAAC-1	n1hippo7	C6	Oligo	Oligo_1	19.775	2946	10405	512	0.322136	1	0.756771	16150	0	0.45	0.0158514	2682	1260	0	0	19800
n1hippo7#AAGTTTGTCGGTTCCT-1	n1hippo7	C2	MG	MG_2	14.755	2444	9071	754	0.280975	1	0.827051	16142	0	0.3	0.0233552	949	704	0	0	18390
n1hippo7#TTGTTTGGTTATAGCG-1	n1hippo7	C6	Oligo	Oligo_1	17.273	2076	7279	611	0.225468	1	1.65799	16142	0	0.4	0.0189258	2707	1357	0	0	15893
n1hippo7#GACCTGCAGCATGGTT-1	n1hippo7	C6	Oligo	Oligo_1	19.809	2771	9677	544	0.299783	1	0.974312	16140	0	1.55	0.0168525	2737	1259	0	0	19626
n1hippo7#AGACTATGTTTGCTGT-1	n1hippo7	C10	Astro	Astro_1	16.801	2486	8712	572	0.270022	1	0.919334	16132	0	0	0.0177287	4001	1823	0	0	18142
n1hippo7#CAAGCTAGTGAGGTGA-1	n1hippo7	C6	Oligo	Oligo_1	18.784	2011	7341	660	0.227656	1	1.06071	16123	0	0.35	0.0204677	1713	971	0	0	15866
n1hippo7#TACCGAAGTTGCATCT-1	n1hippo7	C6	Oligo	Oligo_1	14.07	2359	9597	570	0.297951	1	0.794229	16105	0	0.1	0.0176964	2653	1263	0	0	18378
n1hippo7#AACGGTAAGGCAATAG-1	n1hippo7	C6	Oligo	Oligo_1	19.288	2854	10045	605	0.312519	1	0.861578	16071	0	1.1	0.0188227	2892	1399	0	0	19613
n1hippo7#CATCATGCAGGCCTTG-1	n1hippo7	C2	MG	MG_2	17.85	2551	9535	1125	0.297003	1	0.760667	16052	0	0.05	0.0350424	2079	1265	0	0	18617
n1hippo7#TGTGTGAGTTGCCTCA-1	n1hippo7	C6	Oligo	Oligo_1	15.57	2005	7766	1383	0.242037	1	0.931728	16043	0	0.4	0.0431029	2065	1147	0	0	16770
n1hippo7#ACTTATCTCCCGAAGC-1	n1hippo7	C6	Oligo	Oligo_1	17.759	2565	9157	595	0.285247	1	0.930831	16051	0	1.5	0.0185347	3120	1404	0	0	18676
n1hippo7#GTATTGTCACACCAAC-1	n1hippo7	C29	Sub	Sub_6	9.875	1132	4507	463	0.140431	1	0.868102	16047	1.68779	1.7	0.0144264	18245	4776	0	0	13873
n1hippo7#GAATTTGTCGGGCCAT-1	n1hippo7	C2	MG	MG_2	23.493	3144	10392	633	0.324061	1	0.931109	16034	0	0.15	0.0197393	1911	1132	0	0	20438
n1hippo7#TTATAGCCACATAACT-1	n1hippo7	C6	Oligo	Oligo_1	19.538	3039	10156	532	0.316801	1	0.911172	16029	0	0.35	0.0165949	3403	1428	0	0	19525
n1hippo7#GGTACAAAGTACCGCA-1	n1hippo7	C6	Oligo	Oligo_1	13.847	1979	7777	505	0.242819	1	0.953165	16014	0	0.4	0.0157675	2591	1327	0	0	16651
n1hippo7#TTACGTTTCATCCACC-1	n1hippo7	C27	Sub	Sub_4	7.4	1009	4450	554	0.138958	1	0.892895	16012	0	1.55	0.0172995	18097	4189	0	0	12923
n1hippo7#GGACTAAAGCCAAATC-1	n1hippo7	C3	Endo	Endo_1	20.131	2328	8951	714	0.280754	1	0.816017	15941	14.1121	2.5	0.0223951	1861	1129	0	0	16816
n1hippo7#CACCTCAGTGTGTCCC-1	n1hippo7	C6	Oligo	Oligo_1	16.692	2217	8883	767	0.278639	1	0.881048	15940	0	1.3	0.024059	2038	1077	0	0	17515
n1hippo7#CGGTGAGAGCCTCTGT-1	n1hippo7	C6	Oligo	Oligo_1	19.886	2370	8011	701	0.252156	1	0.972557	15885	0	0.25	0.0220648	2224	1156	0	0	16892
n1hippo7#AGTCGCATCAATCTAG-1	n1hippo7	C10	Astro	Astro_1	21.047	2519	8777	593	0.276371	1	0.951217	15879	0	0	0.0186725	2921	1532	0	0	18460
n1hippo7#TGGTTCCTCATTGCGG-1	n1hippo7	C6	Oligo	Oligo_1	20.064	2371	8622	994	0.271559	1	0.912651	15875	0	0.55	0.0313071	2792	1331	0	0	17418
n1hippo7#CGTAGTTAGCACAGAA-1	n1hippo7	C18	CA3	CA3	7.833	716	2924	309	0.0921467	1	1.10816	15866	0	0.15	0.0097378	4491	1505	0	0	11551
n1hippo7#ACCATTAAGCCAGTAT-1	n1hippo7	C16	DG	DG_3	13.013	1472	5657	541	0.178556	1	0.975926	15841	0	1.1	0.0170759	12734	3929	0	0	15255
n1hippo7#CCGTTAACATCCCTCA-1	n1hippo7	C6	Oligo	Oligo_1	15.162	2542	9129	501	0.288236	1	0.778726	15836	0	0.8	0.0158184	2859	1303	0	0	18996
n1hippo7#GCTGAGGAGTTATGTG-1	n1hippo7	C6	Oligo	Oligo_1	22.355	2890	9664	532	0.305997	1	1.08215	15791	0	0	0.016845	2537	1235	0	0	19562
n1hippo7#TATTTGGAGCTGAGGG-1	n1hippo7	C2	MG	MG_2	17.87	2581	9337	1129	0.29583	1	0.834147	15781	0	0.2	0.0357709	1503	976	0	0	18295
n1hippo7#GATTCAATCCACCCTG-1	n1hippo7	C17	DG	DG_4	14.379	1721	6189	537	0.196177	1	1.07362	15774	0	0.15	0.0170217	12684	3653	0	0	17088
n1hippo7#CGACTAAGTGCTCACC-1	n1hippo7	C10	Astro	Astro_1	21.958	2872	9644	597	0.306042	1	0.811034	15756	0	0	0.0189452	2755	1316	0	0	20153
n1hippo7#GACTATTCATGGCCTG-1	n1hippo7	C6	Oligo	Oligo_1	15.024	1912	7211	812	0.228906	1	1.02559	15751	0	0	0.0257761	2848	1389	0	0	15238
n1hippo7#TCCTCACAGCTAAAGG-1	n1hippo7	C6	Oligo	Oligo_1	21.35	2868	9989	685	0.317172	1	0.994301	15747	0	0.6	0.0217502	2473	1133	0	0	19824
n1hippo7#TCTTAGCGTGGAGCAA-1	n1hippo7	C6	Oligo	Oligo_1	11.075	1896	7581	597	0.240896	1	0.871432	15735	0	0.75	0.0189704	1435	859	0	0	16690
n1hippo7#AACGCCCAGTTGCCTC-1	n1hippo7	C23	IN_Lamp5	IN_Lamp5	10.228	1095	4538	355	0.14421	1	0.865323	15734	49.1104	3.95	0.0112813	14591	4227	0	0	12043
n1hippo7#TAAGGCTTCCATCAGG-1	n1hippo7	C6	Oligo	Oligo_1	15.458	1936	7168	542	0.227903	1	1.0255	15726	0	0.1	0.0172326	2152	1138	0	0	15796
n1hippo7#GCTAATATCATGCTAA-1	n1hippo7	C6	Oligo	Oligo_1	20.095	2740	9386	607	0.299051	1	0.826892	15693	0	1.55	0.0193398	2843	1310	0	0	19070
n1hippo7#TCATCCATCACGAATC-1	n1hippo7	C8	OPC	OPC	13.748	1819	7411	500	0.236456	1	0.776959	15671	0	0.95	0.015953	4883	2073	0	0	15712
n1hippo7#GTGGACACATCCAGGT-1	n1hippo7	C6	Oligo	Oligo_1	14.256	2059	7361	895	0.234966	1	1.11533	15664	0	0.1	0.0285687	2436	1170	0	0	16171
n1hippo7#TGATCAGGTTAGTGAT-1	n1hippo7	C10	Astro	Astro_1	19.17	2488	8387	571	0.268041	1	0.952452	15645	0	0.2	0.0182486	2644	1397	0	0	17960
n1hippo7#GTAAGCGCACTTGTTC-1	n1hippo7	C8	OPC	OPC	16.621	2132	7634	556	0.244163	1	0.880549	15633	1.68779	1.7	0.0177829	3543	1751	0	0	16540
n1hippo7#CCTACTGGTCAAAGAA-1	n1hippo7	C10	Astro	Astro_1	14.546	2145	7922	498	0.253423	1	0.910758	15630	0	0.65	0.0159309	2670	1319	0	0	17110
n1hippo7#GAGTAATAGGCTGTCA-1	n1hippo7	C6	Oligo	Oligo_1	18.816	2195	7940	868	0.253999	1	0.932015	15630	0	0.75	0.0277671	2166	1123	0	0	15817
n1hippo7#CATGCGGGTCGCAATA-1	n1hippo7	C6	Oligo	Oligo_1	13.52	1939	6989	478	0.223591	1	0.917904	15629	0	0.15	0.0152921	2164	1170	0	0	15638
n1hippo7#CTAGGACGTCGCAAAC-1	n1hippo7	C6	Oligo	Oligo_1	16.112	2498	9307	658	0.297881	1	0.811456	15622	0	1.45	0.02106	1876	1000	0	0	18511
n1hippo7#AAGGATCCAATATACC-1	n1hippo7	C2	MG	MG_2	21.408	2746	9646	899	0.30881	1	0.843702	15618	0	0.15	0.0287809	2061	1214	0	0	19110
n1hippo7#ATGGCTTAGCACGTTG-1	n1hippo7	C6	Oligo	Oligo_1	21.724	2973	10121	562	0.324828	1	0.839532	15579	0	0.6	0.0180371	2391	1145	0	0	19807
n1hippo7#TTTGGTAAGGAGGGTT-1	n1hippo7	C31	ImN	ImN	9.68	1359	6095	522	0.195603	1	0.7119	15580	56.4428	4.2	0.0167522	2592	1442	0	0	13754
n1hippo7#CATGCGCAGGTTTGAC-1	n1hippo7	C2	MG	MG_2	17.918	2597	9980	689	0.320632	1	0.883684	15563	0	0.45	0.0221358	1696	1058	0	0	19100
n1hippo7#TTGTCCGGTGTCCAGG-1	n1hippo7	C6	Oligo	Oligo_1	20.511	3097	10244	514	0.329199	1	1.01411	15559	0	0.75	0.0165178	2120	1071	0	0	19851
n1hippo7#AATAGCTGTGGTTCCC-1	n1hippo7	C20	CA1	CA1	16.247	1403	4937	436	0.158705	1	0.968113	15554	0	1.05	0.0140157	12741	3890	0	0	15149
n1hippo7#CCCGTTGTCAGGCCTA-1	n1hippo7	C2	MG	MG_2	16.345	2369	9306	744	0.299305	1	0.807044	15546	0	0.35	0.023929	2702	1472	0	0	18384
n1hippo7#CAACCCTTCCGGTTGA-1	n1hippo7	C6	Oligo	Oligo_1	26.281	2734	9072	616	0.2924	1	0.926124	15513	0	0.2	0.0198543	1385	822	0	0	18948
n1hippo7#ATTGTCCGTACTGAAT-1	n1hippo7	C6	Oligo	Oligo_1	14.851	2070	7741	566	0.24971	1	1.01639	15500	0	0.1	0.0182581	3102	1441	0	0	16910
n1hippo7#GATTGCAGTCATTGTC-1	n1hippo7	C2	MG	MG_2	21.629	2545	9192	985	0.296899	1	0.744029	15480	0	0	0.0318152	1946	1133	0	0	18263
n1hippo7#CACATACAGCAGGCCT-1	n1hippo7	C6	Oligo	Oligo_1	13.966	2264	8758	542	0.283522	1	0.849701	15445	0	0.6	0.0175461	2822	1286	0	0	17299
n1hippo7#TCCCTCACACCTATAG-1	n1hippo7	C6	Oligo	Oligo_1	15.558	2412	9156	519	0.296637	1	0.915477	15433	11.3836	2.35	0.0168146	2861	1273	0	0	18050
n1hippo7#TGATTAGTCTAGCTTT-1	n1hippo7	C8	OPC	OPC	14.256	1843	7316	1031	0.237147	1	0.839156	15425	52.1268	4.05	0.0334198	5566	2397	0	0	15422
n1hippo7#TACAATGTCAGCACCA-1	n1hippo7	C21	Sub	Sub_1	8.055	899	3888	525	0.126021	1	0.801051	15426	46.7384	3.85	0.0170167	13476	4114	0	0	10959
n1hippo7#AGGTTAACACAAAGAC-1	n1hippo7	C6	Oligo	Oligo_1	16.808	2156	8016	501	0.260497	1	1.03089	15386	0	0.35	0.016281	2047	1089	0	0	17577
n1hippo7#GTTCCTTCAGCTCATA-1	n1hippo7	C6	Oligo	Oligo_1	15.556	2286	8769	584	0.285004	1	0.897619	15384	0	0.45	0.0189808	3340	1410	0	0	17812
n1hippo7#GCTGCAATCTTTGTAC-1	n1hippo7	C6	Oligo	Oligo_1	14.92	2509	9748	638	0.316884	1	0.817226	15381	0	0.2	0.0207399	3400	1422	0	0	18511
n1hippo7#GCTTACCTCTTAGTGA-1	n1hippo7	C6	Oligo	Oligo_1	14.984	2323	8940	562	0.290732	1	0.827312	15375	2.18216	1.75	0.0182764	2724	1239	0	0	17846
n1hippo7#AAGGATGTCATAAGCC-1	n1hippo7	C2	MG	MG_2	11.853	2077	8070	701	0.262576	1	0.735012	15367	0	0.75	0.0228086	2388	1431	0	0	16947
n1hippo7#TGTAAAGCATTATGGT-1	n1hippo7	C6	Oligo	Oligo_1	23.454	2665	8910	466	0.289907	1	1.03456	15367	0	0.1	0.0151624	2212	1115	0	0	18611
n1hippo7#AGAAAGGCACAGCCAT-1	n1hippo7	C17	DG	DG_4	16.78	1610	5741	503	0.187052	1	1.06847	15346	0	0.85	0.0163886	10866	3487	0	0	16498
n1hippo7#AGTCAGGCAATAGTCT-1	n1hippo7	C6	Oligo	Oligo_1	14.886	2135	7990	587	0.260532	1	0.811459	15334	0	0.5	0.0191405	3158	1431	0	0	16413
n1hippo7#CTAACCCTCAGCAAGA-1	n1hippo7	C18	CA3	CA3	11.567	847	3221	426	0.105028	1	1.02563	15334	6.17313	2.05	0.0138907	34903	5967	0	0	12581
n1hippo7#CAGGCTGGTGCTAGAC-1	n1hippo7	C17	DG	DG_4	20.395	1720	5914	415	0.193369	1	1.09393	15292	0	1.45	0.0135692	11686	3613	0	0	17016
n1hippo7#GATCAGGCATAGCTTG-1	n1hippo7	C6	Oligo	Oligo_1	14.284	2431	8694	587	0.284303	1	0.820672	15290	0	1.35	0.0191956	2048	1022	0	0	17512
n1hippo7#GTGAATCTCGTTAACA-1	n1hippo7	C2	MG	MG_2	20.529	2654	9508	847	0.310943	1	0.90731	15289	0	0	0.0276997	1451	964	0	0	17750
n1hippo7#ACAACATGTTTATGGG-1	n1hippo7	C17	DG	DG_4	10.589	1246	4863	496	0.159078	1	1.00354	15285	0	0.95	0.0162251	11854	3382	0	0	14563
n1hippo7#AGCGGACCAAGCCAGA-1	n1hippo7	C6	Oligo	Oligo_1	19.832	2624	8939	529	0.292641	1	0.966396	15273	0	1.3	0.0173181	1935	1085	0	0	18422
n1hippo7#CCGTGCTGTCAGGCCA-1	n1hippo7	C2	MG	MG_2	14.855	2078	7919	736	0.259282	1	0.812582	15271	0	0.2	0.024098	2679	1448	0	0	16652
n1hippo7#TAAGTGCTCCGGAACC-1	n1hippo7	C6	Oligo	Oligo_1	17.937	2500	8593	586	0.281406	1	0.925832	15268	0	0.65	0.0191905	2788	1297	0	0	18019
n1hippo7#CCTAAGGTCATCAGTA-1	n1hippo7	C6	Oligo	Oligo_1	21.115	3103	10138	576	0.332546	1	0.85981	15243	0	0.5	0.0188939	2372	1187	0	0	19194
n1hippo7#TGCTTCATCTTGACCC-1	n1hippo7	C6	Oligo	Oligo_1	9.787	1369	5633	684	0.184992	1	1.04171	15225	0	1.15	0.0224631	2022	1045	0	0	13081
n1hippo7#TAGCCTTGTAACCTAG-1	n1hippo7	C6	Oligo	Oligo_1	13.882	1998	7841	496	0.257538	1	0.802178	15223	0	0.05	0.0162911	2972	1344	0	0	16189
n1hippo7#ATGAGCCGTTCATCTA-1	n1hippo7	C11	Astro	Astro_2	19.656	2561	8814	509	0.289648	1	0.739056	15215	0	0.85	0.0167269	2202	1270	0	0	18183
n1hippo7#CACCTCAGTGGAAACG-1	n1hippo7	C6	Oligo	Oligo_1	17.24	2281	8075	537	0.265381	1	0.971236	15214	0	0.2	0.0176482	3104	1416	0	0	16831
n1hippo7#CCGCAAATCGTAATCA-1	n1hippo7	C6	Oligo	Oligo_1	12.866	2274	9026	562	0.296869	1	0.893386	15202	0	0.2	0.0184844	2198	1101	0	0	17860
n1hippo7#CTCGTTATCAAGCTTA-1	n1hippo7	C6	Oligo	Oligo_1	12.418	1919	7626	605	0.250921	1	0.84507	15196	5.5487	2	0.0199066	4229	1755	0	0	15552
n1hippo7#TCATGTTTCCGCAAAT-1	n1hippo7	C6	Oligo	Oligo_1	17.044	2453	9170	503	0.301744	1	0.835588	15195	0	0.05	0.0165515	2851	1331	0	0	18308
n1hippo7#GGAGCATAGTCTGGGC-1	n1hippo7	C20	CA1	CA1	16.094	1276	4526	416	0.148989	1	0.888005	15189	24.7354	3	0.0136941	10527	3373	0	0	15697
n1hippo7#CGTCAATAGCTGCACA-1	n1hippo7	C8	OPC	OPC	14.956	1858	6992	512	0.230349	1	0.893338	15177	0	0.25	0.0168676	4495	1863	0	0	15652
n1hippo7#CACAAGCGTCCTTTAA-1	n1hippo7	C2	MG	MG_2	20.783	2414	8900	898	0.293303	1	0.875865	15172	0	0.45	0.029594	1516	957	0	0	17868
n1hippo7#AACCTTAAGTACTGGT-1	n1hippo7	C6	Oligo	Oligo_1	15.038	2263	8386	523	0.276383	1	0.86353	15171	0	0.05	0.0172368	2780	1275	0	0	17897
n1hippo7#TGTGGCGGTTATCGAG-1	n1hippo7	C6	Oligo	Oligo_1	20.767	2863	9552	580	0.315185	1	0.864296	15153	0	0.15	0.0191381	2207	1164	0	0	19368
n1hippo7#GTTAATGTCTTGCAAA-1	n1hippo7	C2	MG	MG_2	19.029	2537	8954	1007	0.295473	1	0.864173	15152	0	0	0.0332299	2402	1320	0	0	17906
n1hippo7#GGATTGCGTATTGGAT-1	n1hippo7	C11	Astro	Astro_2	10.898	1486	6155	461	0.203202	1	0.727501	15145	167.24	7.25	0.0152195	3297	1862	0	0	14862
n1hippo7#GGTTAATGTAACTACG-1	n1hippo7	C6	Oligo	Oligo_1	17.484	2331	8531	421	0.281681	1	0.831076	15143	0	0.8	0.0139008	3505	1663	0	0	18230
n1hippo7#ATATGCTCAATAACCT-1	n1hippo7	C6	Oligo	Oligo_1	12.159	2100	8253	645	0.272863	1	0.784425	15123	0	0.25	0.0213251	4045	1538	0	0	16526
n1hippo7#GAACCAGCAACCCTAA-1	n1hippo7	C6	Oligo	Oligo_1	16.037	2211	8119	531	0.268503	1	0.839294	15119	0	0.5	0.0175607	2644	1263	0	0	17156
n1hippo7#AACTAGTGTGGAAGGC-1	n1hippo7	C6	Oligo	Oligo_1	13.488	2098	8154	497	0.26975	1	0.883834	15114	0	0.05	0.0164417	2088	1114	0	0	17150
n1hippo7#TATGCATCATCTTGAG-1	n1hippo7	C6	Oligo	Oligo_1	22.687	2807	9219	513	0.304982	1	0.918264	15114	0	1.4	0.016971	3546	1561	0	0	18360
n1hippo7#CCATTGTGTCAAGTGC-1	n1hippo7	C6	Oligo	Oligo_1	20.809	2995	10344	583	0.342222	1	0.849816	15113	0	0.55	0.019288	2956	1383	0	0	19811
n1hippo7#CCTGAATAGGGTTATC-1	n1hippo7	C6	Oligo	Oligo_1	17.634	2253	7829	519	0.259582	1	1.0898	15080	0	0.55	0.0172082	3178	1411	0	0	16844
n1hippo7#GAGTGAGGTTAACAGT-1	n1hippo7	C6	Oligo	Oligo_1	23.838	3166	10399	583	0.344886	1	0.916847	15076	0	0.3	0.0193354	2394	1181	0	0	20094
n1hippo7#CGCTTACTCATGCTAA-1	n1hippo7	C6	Oligo	Oligo_1	25.098	2687	9154	471	0.303797	1	0.976128	15066	0	0.35	0.0156312	3293	1453	0	0	18998
n1hippo7#GAGCCACTCATAACCA-1	n1hippo7	C6	Oligo	Oligo_1	13.583	2099	8350	590	0.277372	1	0.813931	15052	0	0.3	0.0195987	2754	1400	0	0	17284
n1hippo7#GCTAGCCAGCAAGATG-1	n1hippo7	C6	Oligo	Oligo_1	20.261	2558	8875	526	0.295184	1	0.897387	15033	0	0.3	0.0174948	2058	1065	0	0	18671
n1hippo7#TACTCGCTCTCACACC-1	n1hippo7	C6	Oligo	Oligo_1	12.573	2000	7767	537	0.258486	1	0.907083	15024	0	0.25	0.0178714	3544	1518	0	0	16669
n1hippo7#GCGGAACCAATTGAAG-1	n1hippo7	C6	Oligo	Oligo_1	24.639	3036	10284	671	0.342389	1	0.764955	15018	0	1.15	0.0223399	2165	1086	0	0	19367
n1hippo7#GGCGTTATCATAACCA-1	n1hippo7	C6	Oligo	Oligo_1	16.333	2425	8875	480	0.295932	1	0.855817	14995	0	0.25	0.0160053	2394	1187	0	0	17799
n1hippo7#TTCGCAACAGCAACCT-1	n1hippo7	C6	Oligo	Oligo_1	16.399	2443	8740	505	0.291703	1	0.838611	14981	0	0.35	0.0168547	3299	1470	0	0	18102
n1hippo7#CAAGGGAGTGAGAAAC-1	n1hippo7	C10	Astro	Astro_1	19.145	2446	8196	545	0.273766	1	0.88313	14969	0	0.25	0.0182043	2381	1515	0	0	19291
n1hippo7#GCTTTCATCGCTAAGT-1	n1hippo7	C31	ImN	ImN	13.826	1578	6180	673	0.206606	1	0.802797	14956	103.378	5.6	0.0224993	3573	1779	0	0	13737
n1hippo7#CATAGGTTCATGCTCC-1	n1hippo7	C8	OPC	OPC	14.1	1716	6915	462	0.231163	1	0.83544	14957	0	1.3	0.0154443	6290	2406	0	0	14009
n1hippo7#CTTTGTCCAGGTATTT-1	n1hippo7	C6	Oligo	Oligo_1	13.013	1610	6094	521	0.203758	1	1.01999	14954	0	0.15	0.0174201	3374	1494	0	0	13739
n1hippo7#CAAGGCCTCTCTAGCC-1	n1hippo7	C20	CA1	CA1	14.53	1086	4074	422	0.136446	1	1.08622	14929	0	0.9	0.0141336	19808	4282	0	0	14963
n1hippo7#CAGTACCCAAGCCACT-1	n1hippo7	C6	Oligo	Oligo_1	19.539	2230	7983	625	0.267581	1	0.977071	14917	0	0.25	0.0209493	3436	1427	0	0	16789
n1hippo7#CGAATCTAGTCTGGGC-1	n1hippo7	C22	IN_Sst/Pvalb	IN_Sst/Pvalb	9.611	1126	4394	513	0.147282	1	1.07296	14917	3.5034	1.85	0.0171951	18144	4818	0	0	11662
n1hippo7#CGCATATAGCTAAAGG-1	n1hippo7	C6	Oligo	Oligo_1	19.597	2682	9112	517	0.305587	1	1.00876	14909	0	0.15	0.0173385	2262	1135	0	0	18553
n1hippo7#AACCTTAAGCGCCTAA-1	n1hippo7	C6	Oligo	Oligo_1	16.268	2596	8954	581	0.300571	1	0.900842	14895	12.1448	2.4	0.0195032	2229	1138	0	0	18038
n1hippo7#CGCTACTTCACTCGCT-1	n1hippo7	C2	MG	MG_2	15.455	2240	8342	679	0.280008	1	0.787163	14896	0	0.1	0.0227914	2762	1548	0	0	17222
n1hippo7#CCACATTGTTAGAGCC-1	n1hippo7	C6	Oligo	Oligo_1	17.692	2457	8773	535	0.294613	1	0.875425	14889	0	0.15	0.0179663	2478	1224	0	0	17937
n1hippo7#TGTGGCCAGGATCACT-1	n1hippo7	C2	MG	MG_2	15.137	2148	8382	525	0.281483	1	0.844296	14889	0	0	0.0176305	1852	1128	0	0	17373
n1hippo7#CGCTTGCGTTTGTCTA-1	n1hippo7	C10	Astro	Astro_1	13.005	1701	6255	480	0.210224	1	0.859393	14877	0	1.4	0.0161323	1668	1047	0	0	14614
n1hippo7#ATCACAATCCCTCACG-1	n1hippo7	C2	MG	MG_2	14.673	2134	8355	1144	0.281181	1	0.788061	14857	0	0.05	0.0385004	2999	1553	0	0	16172
n1hippo7#GATAAGCCAATTGCGC-1	n1hippo7	C6	Oligo	Oligo_1	16.481	2139	7469	444	0.251431	1	0.95924	14853	0	0.75	0.0149465	3582	1497	0	0	16085
n1hippo7#ATTCATGAGAGGGACT-1	n1hippo7	C6	Oligo	Oligo_1	13.06	2183	8175	504	0.275197	1	0.845093	14853	0	0.8	0.0169663	1919	981	0	0	16890
n1hippo7#AACTACTCAAGCGAGC-1	n1hippo7	C27	Sub	Sub_4	11.905	1527	5926	457	0.199609	1	0.847878	14844	88.7043	5.2	0.0153934	8100	2776	0	0	15105
n1hippo7#AGCAACAAGTAGGCGG-1	n1hippo7	C6	Oligo	Oligo_1	17.645	2397	8549	561	0.288097	1	0.920399	14837	0	0.6	0.0189054	2023	1031	0	0	17708
n1hippo7#ATTTGCGCAGTATGTT-1	n1hippo7	C18	CA3	CA3	6.361	530	2580	470	0.08698	1	1.00121	14831	0	0	0.0158452	2217	915	0	0	10105
n1hippo7#ACGTTGTAGACAACAG-1	n1hippo7	C16	DG	DG_3	15.1	1731	6383	410	0.215206	1	0.878642	14830	0	1	0.0138233	9958	3112	0	0	16775
n1hippo7#GGAACGGTCAATTGGC-1	n1hippo7	C10	Astro	Astro_1	16.426	2165	7650	495	0.258149	1	0.777045	14817	0	0	0.0167038	8666	3233	0	0	16455
n1hippo7#GTGCGGTTCGTTACAA-1	n1hippo7	C17	DG	DG_4	15.684	1497	5147	499	0.174191	1	1.2324	14774	0	0.6	0.0168878	9674	3357	0	0	15404
n1hippo7#GTTTAGCAGTGAGGTA-1	n1hippo7	C6	Oligo	Oligo_1	11.351	1691	7018	522	0.237689	1	0.911563	14763	0	0.2	0.0176793	2000	1094	0	0	15262
n1hippo7#GCGTGCTAGGCTTAGT-1	n1hippo7	C16	DG	DG_3	21.531	2142	7286	550	0.247	1	1.00231	14749	0	0.6	0.0186453	6722	2591	0	0	17105
n1hippo7#GTGTTCCTCCTAACGG-1	n1hippo7	C29	Sub	Sub_6	7.774	742	3199	415	0.108514	1	0.770783	14740	0	1.5	0.0140773	13047	3901	0	0	10521
n1hippo7#TAAGTGCTCATGCCTC-1	n1hippo7	C22	IN_Sst/Pvalb	IN_Sst/Pvalb	13.31	1230	4500	476	0.152822	1	1.27242	14723	0	0.6	0.0161652	18422	4769	0	0	12835
n1hippo7#TTACGTTTCCATTACT-1	n1hippo7	C8	OPC	OPC	21.519	2456	8607	535	0.292298	1	0.953689	14723	0	1.2	0.0181689	4316	1876	0	0	17504
n1hippo7#AGGATTGAGGCTATGT-1	n1hippo7	C6	Oligo	Oligo_1	18.543	2622	9185	550	0.312075	1	0.912411	14716	0	0.75	0.0186871	2567	1257	0	0	17836
n1hippo7#TGGTCAGTCTAACCTT-1	n1hippo7	C6	Oligo	Oligo_1	17.524	2416	8235	509	0.280178	1	0.909315	14696	0	0.15	0.0173176	2889	1294	0	0	17483
n1hippo7#GTCATCCTCCAATAGC-1	n1hippo7	C10	Astro	Astro_1	20.118	2164	7434	520	0.252978	1	1.01855	14693	0	0.8	0.0176955	3608	1762	0	0	15880
n1hippo7#AAGGTCAAGCATGTCG-1	n1hippo7	C6	Oligo	Oligo_1	16.478	1889	7082	459	0.241278	1	0.964922	14676	0	0.35	0.0156378	1750	955	0	0	15212
n1hippo7#GTCTAACAGAAAGCAT-1	n1hippo7	C29	Sub	Sub_6	11.906	1455	5502	534	0.187589	1	0.929859	14665	0	1.55	0.0182066	22132	4831	0	0	15615
n1hippo7#GTTAGACTCATGACCG-1	n1hippo7	C2	MG	MG_2	17.106	1840	6909	599	0.235722	1	0.889261	14655	0	0.1	0.0204367	2341	1375	0	0	14396
n1hippo7#GTCTATCGTGGTTCTT-1	n1hippo7	C2	MG	MG_2	16.802	1994	7615	759	0.259862	1	0.913293	14652	0	0.25	0.0259009	1531	993	0	0	15934
n1hippo7#GAGTCATTCCATCAGG-1	n1hippo7	C2	MG	MG_2	14.962	2365	8903	819	0.303981	1	0.727702	14644	0	0.4	0.0279637	2107	1320	0	0	17422
n1hippo7#CTTCACTCAACTAGGG-1	n1hippo7	C6	Oligo	Oligo_1	22.59	2601	8763	506	0.299651	1	1.08558	14622	0	0.05	0.0173027	2925	1357	0	0	17781
n1hippo7#CTCACACTCCTGATTT-1	n1hippo7	C8	OPC	OPC	13.006	1399	5784	776	0.198136	1	0.824272	14596	152.773	6.9	0.0265826	7724	2804	0	0	13067
n1hippo7#ATGGCTTAGGTCCTGA-1	n1hippo7	C6	Oligo	Oligo_1	22.989	2705	9028	565	0.309305	1	0.938114	14594	0	0.35	0.0193573	2455	1155	0	0	18093
n1hippo7#ACTTGCACAGGCCAAA-1	n1hippo7	C26	Sub	Sub_3	14.713	1538	5797	470	0.199018	1	0.863596	14564	0	0.6	0.0161357	11432	3589	0	0	14723
n1hippo7#ACGCCTTTCCGCATGA-1	n1hippo7	C17	DG	DG_4	16.24	1632	5650	456	0.194118	1	1.23858	14553	19.1898	2.75	0.0156669	11502	3360	0	0	16053
n1hippo7#GCCTTGCGTAGTTGGC-1	n1hippo7	C10	Astro	Astro_1	15.777	2199	7917	421	0.272249	1	0.802181	14540	0	0.5	0.0144773	2453	1320	0	0	17005
n1hippo7#AAGTGCAAGACAACAG-1	n1hippo7	C6	Oligo	Oligo_1	12.725	1870	6990	535	0.240537	1	0.999174	14530	0	0.4	0.0184102	2872	1431	0	0	15209
n1hippo7#AGCCGCTAGCGCATTG-1	n1hippo7	C6	Oligo	Oligo_1	25.14	3085	10060	484	0.347256	1	0.934428	14485	0	0.4	0.0167069	1789	903	0	0	18818
n1hippo7#ACTCCTCAGGACCGCT-1	n1hippo7	C10	Astro	Astro_1	14.508	1817	6703	488	0.231393	1	0.977608	14484	0	0.6	0.0168462	3539	1781	0	0	15252
n1hippo7#GGTTCCCGTTAGCAGC-1	n1hippo7	C31	ImN	ImN	16.104	1350	5422	764	0.187198	1	0.750302	14482	179.425	7.55	0.0263776	3607	1726	0	0	12611
n1hippo7#AAGCCTGTCAGTTCCC-1	n1hippo7	C6	Oligo	Oligo_1	14.385	2143	8056	471	0.278177	1	0.88419	14480	0	0.6	0.0162638	3185	1511	0	0	16808
n1hippo7#ACAGGAATCTAGCTAA-1	n1hippo7	C7	Oligo	Oligo_2	15.673	2232	8304	546	0.287157	1	0.836297	14459	0	0.55	0.018881	2190	1135	0	0	15692
n1hippo7#GGAACGGTCTAACCAA-1	n1hippo7	C6	Oligo	Oligo_1	18.664	2083	7516	1192	0.260105	1	0.847807	14448	0	0.8	0.0412514	2776	1363	0	0	15499
n1hippo7#TTGCGAGTCCTTAGTT-1	n1hippo7	C6	Oligo	Oligo_1	16.902	2407	8113	542	0.281213	1	0.944594	14425	0	0.8	0.0187868	1759	925	0	0	16585
n1hippo7#GGCAAATCAGGCATCT-1	n1hippo7	C6	Oligo	Oligo_1	21.544	2622	8856	529	0.306988	1	1.05587	14424	0	0.05	0.0183375	2519	1227	0	0	17982
n1hippo7#ACTAACTCAAGGCCAA-1	n1hippo7	C17	DG	DG_4	17.133	1791	6485	465	0.224815	1	0.945636	14423	0	0.4	0.0161201	10981	3327	0	0	16664
n1hippo7#TTGACGTAGCGCTCAA-1	n1hippo7	C6	Oligo	Oligo_1	20.135	2481	8274	477	0.287013	1	0.981851	14414	0	1.25	0.0165464	3014	1357	0	0	17431
n1hippo7#CCAACCCGTCATGAGC-1	n1hippo7	C6	Oligo	Oligo_1	23.288	2799	9469	529	0.328579	1	0.811997	14409	0	0.55	0.0183566	2189	1053	0	0	18936
n1hippo7#AGGCCCAGTTCGCTCA-1	n1hippo7	C29	Sub	Sub_6	11.016	1018	4013	476	0.139515	1	1.01909	14382	33.3195	3.35	0.0165485	18722	4457	0	0	13068
n1hippo7#GCAATGAAGGTAGCTT-1	n1hippo7	C20	CA1	CA1	12.885	1373	5164	433	0.179555	1	1	14380	0	0.9	0.0150556	11325	3583	0	0	15635
n1hippo7#ACCACACCAGGAACAT-1	n1hippo7	C6	Oligo	Oligo_1	15.28	2068	7668	521	0.266694	1	0.941129	14376	0	0.6	0.0181205	2387	1160	0	0	16219
n1hippo7#GTTAAACGTTGCACGG-1	n1hippo7	C10	Astro	Astro_1	16.815	2072	7465	414	0.259634	1	0.879461	14376	0	0.6	0.014399	3828	1866	0	0	15741
n1hippo7#GGTCAGGAGGAGCATA-1	n1hippo7	C17	DG	DG_4	19.132	1855	6463	474	0.224941	1	1.0053	14366	0	0.5	0.0164973	6106	2668	0	0	16349
n1hippo7#CTGGACCAGCCGCTAA-1	n1hippo7	C7	Oligo	Oligo_2	14.601	2131	7659	658	0.266753	1	1.02597	14356	0	0.75	0.0229172	2045	1079	0	0	16348
n1hippo7#CGGGACAAGATAGACG-1	n1hippo7	C6	Oligo	Oligo_1	21.409	2411	8403	620	0.29291	1	1.02399	14344	0	1.05	0.0216118	1929	1011	0	0	16432
n1hippo7#GATTCATCACGGTTTA-1	n1hippo7	C10	Astro	Astro_1	21.956	2783	9515	548	0.331695	1	0.88674	14343	0	0.45	0.0191034	3674	1826	0	0	18163
n1hippo7#CCTAAGGTCCTAACGG-1	n1hippo7	C29	Sub	Sub_6	12.148	1184	4417	427	0.154053	1	1.03636	14336	8.8397	2.2	0.0148926	22569	4736	0	0	14490
n1hippo7#GCAATCTAGTAAACCC-1	n1hippo7	C6	Oligo	Oligo_1	21.604	2673	8930	583	0.311867	1	0.832928	14317	0	0	0.0203604	2863	1288	0	0	18517
n1hippo7#CGGACAACAGTCTAGC-1	n1hippo7	C2	MG	MG_2	19.373	2260	8427	816	0.294898	1	0.760473	14288	0	0.4	0.0285554	1853	1186	0	0	16346
n1hippo7#AGGTGAATCAGCACGC-1	n1hippo7	C17	DG	DG_4	16.382	1638	5739	386	0.201354	1	1.01314	14251	0	0.45	0.0135429	9146	3209	0	0	16135
n1hippo7#CGGTAACGTCATGCCC-1	n1hippo7	C6	Oligo	Oligo_1	20.258	2578	9175	471	0.32193	1	0.805168	14250	0	0.6	0.0165263	1692	882	0	0	17683
n1hippo7#GCCTACTTCCTGGTGA-1	n1hippo7	C10	Astro	Astro_1	18.305	2274	8055	478	0.283009	1	0.767607	14231	0	0	0.0167943	3619	1593	0	0	17130
n1hippo7#TGCAAGCGTGCATCGG-1	n1hippo7	C20	CA1	CA1	10.714	1028	3974	393	0.139723	1	0.824141	14221	0	1.45	0.0138176	11948	3806	0	0	13115
n1hippo7#TCGTGCTTCGATCAGT-1	n1hippo7	C8	OPC	OPC	10.256	1616	6896	413	0.242509	1	0.771272	14218	167.24	7.25	0.0145238	2816	1547	0	0	14709
n1hippo7#TGATCGAGTGCTCACC-1	n1hippo7	C6	Oligo	Oligo_1	19.303	2476	8646	470	0.304372	1	0.874489	14203	0	0.9	0.0165458	2223	1100	0	0	17607
n1hippo7#GAGAACCAGGTAAGCA-1	n1hippo7	C4	Endo	Endo_2	19.537	2506	8754	594	0.308522	1	0.865974	14187	0	1.55	0.0209347	1646	1033	0	0	15173
n1hippo7#GCCTTGCGTAAGCTTG-1	n1hippo7	C17	DG	DG_4	18.24	1612	5785	461	0.204013	1	1.08992	14178	0	0.4	0.0162576	11134	3238	0	0	15528
n1hippo7#AGTAAACAGTCTGGGC-1	n1hippo7	C8	OPC	OPC	16.498	1683	6625	1106	0.233818	1	0.815119	14167	50.9135	4	0.0390344	4778	2202	0	0	13737
n1hippo7#GGATGTAAGGGTTATC-1	n1hippo7	C6	Oligo	Oligo_1	11.989	1883	7517	480	0.2653	1	0.834866	14167	0	0.5	0.0169408	2737	1282	0	0	15767
n1hippo7#CCATATTTCTGTGCCT-1	n1hippo7	C14	DG	DG_1	18.367	2022	7344	444	0.259414	1	0.899745	14155	14.9241	2.55	0.0156835	15186	4321	0	0	15677
n1hippo7#AAAGGACGTCGCAATA-1	n1hippo7	C28	Sub	Sub_5	14.952	1193	4604	396	0.162732	1	0.929088	14146	42.1071	3.7	0.0139969	10591	3813	0	0	14034
n1hippo7#CTTGTAAAGTTAGTTG-1	n1hippo7	C6	Oligo	Oligo_1	24.329	2703	9003	515	0.318623	1	1.07034	14128	0	0.7	0.0182262	3853	1686	0	0	17370
n1hippo7#TCCAGGATCTAATCTC-1	n1hippo7	C7	Oligo	Oligo_2	23.184	2646	9539	524	0.337999	1	0.942059	14111	0	0.4	0.0185671	2441	1248	0	0	17748
n1hippo7#TAGGAGTCACCGGCTA-1	n1hippo7	C2	MG	MG_2	14.714	1984	7926	584	0.281523	1	0.811245	14077	0	0.5	0.0207431	2058	1276	0	0	15845
n1hippo7#CACATACAGACTATTG-1	n1hippo7	C6	Oligo	Oligo_1	17.395	2363	8669	504	0.307957	1	0.792309	14075	0	0.35	0.0179041	3456	1475	0	0	17178
n1hippo7#GATTACTCACCTACGG-1	n1hippo7	C20	CA1	CA1	14.391	1250	4399	412	0.156403	1	1.06991	14063	0	0.45	0.0146484	16842	4284	0	0	15847
n1hippo7#CTAGGACGTTCGGGAT-1	n1hippo7	C20	CA1	CA1	13.292	1074	3973	407	0.141418	1	1.00242	14047	0	0.4	0.0144871	15255	4333	0	0	15610
n1hippo7#GGTTCTTGTCTTTGAC-1	n1hippo7	C6	Oligo	Oligo_1	15.724	1874	7079	483	0.251976	1	0.89517	14047	0	0.05	0.0171923	2229	1135	0	0	15086
n1hippo7#TGTTCATTCATGTGGT-1	n1hippo7	C6	Oligo	Oligo_1	11.271	1719	6748	436	0.240485	1	0.98024	14030	0	0.6	0.0155381	2649	1304	0	0	14760
n1hippo7#CTAGTTGCACTGGCTG-1	n1hippo7	C6	Oligo	Oligo_1	16.042	1758	6519	753	0.232556	1	0.971031	14016	0	0.2	0.0268622	2746	1368	0	0	13890
n1hippo7#GTGCTCAAGGACGTAA-1	n1hippo7	C6	Oligo	Oligo_1	22.163	2328	8032	474	0.287083	1	1.02358	13989	0	0.3	0.0169419	2670	1275	0	0	16897
n1hippo7#GGTCGGTTCCTGTTCA-1	n1hippo7	C16	DG	DG_3	18.254	1899	6446	472	0.230494	1	0.94885	13983	0	0.65	0.0168776	6094	2475	0	0	16021
n1hippo7#ACCTTGCTCGATTTGA-1	n1hippo7	C25	Sub	Sub_2	18.441	1667	6183	487	0.221438	1	0.864699	13961	2.18216	1.75	0.0174414	9005	2985	0	0	14491
n1hippo7#AGACCCGGTGAGCAAG-1	n1hippo7	C6	Oligo	Oligo_1	25.571	2686	9345	548	0.335283	1	0.836584	13936	0	0.15	0.0196613	1771	1045	0	0	18300
n1hippo7#CTGGTTACAGCATGAG-1	n1hippo7	C10	Astro	Astro_1	14.241	2100	7567	524	0.27153	1	0.817873	13934	0	0	0.0188029	2593	1490	0	0	15907
n1hippo7#CCTATTTAGGACCTGC-1	n1hippo7	C10	Astro	Astro_1	17.458	2160	7472	433	0.268256	1	0.833706	13927	0	0	0.0155453	4155	1950	0	0	16393
n1hippo7#TTGTTGCGTCACCAAA-1	n1hippo7	C4	Endo	Endo_2	10.993	1238	5368	645	0.192899	1	0.940856	13914	0	0.95	0.0231781	766	556	0	0	10777
n1hippo7#CTTCACTCACCTAATG-1	n1hippo7	C6	Oligo	Oligo_1	19.614	2397	8656	483	0.311255	1	0.87298	13905	0	0.65	0.0173679	3370	1420	0	0	17323
n1hippo7#CGTTAACAGCGATAGA-1	n1hippo7	C6	Oligo	Oligo_1	25.287	2720	9010	498	0.324054	1	1.06139	13902	0	0.15	0.0179111	1865	1004	0	0	17895
n1hippo7#ACCCTCCCACGAATCC-1	n1hippo7	C6	Oligo	Oligo_1	21.48	2343	7923	525	0.284979	1	0.942294	13901	20.0827	2.8	0.0188835	4498	1844	0	0	16487
n1hippo7#AACTAGCTCGTAACGT-1	n1hippo7	C6	Oligo	Oligo_1	15.953	1869	7004	589	0.252415	1	1.0052	13874	0	0.2	0.0212268	2004	1049	0	0	14682
n1hippo7#CTGAATATCAATACGC-1	n1hippo7	C20	CA1	CA1	14.398	1047	3812	335	0.137508	1	1.39396	13861	0	1.15	0.0120843	20996	4741	0	0	14006
n1hippo7#CTAATCGCACAACAAA-1	n1hippo7	C6	Oligo	Oligo_1	22.214	2625	8938	495	0.322555	1	0.969999	13855	0	0.25	0.0178636	3231	1382	0	0	17265
n1hippo7#AAAGGTTAGCTTCTCA-1	n1hippo7	C6	Oligo	Oligo_1	14.425	2047	7965	501	0.287587	1	0.751803	13848	0	0.35	0.0180893	4272	1788	0	0	16068
n1hippo7#TCTTCAAGTACAAAGA-1	n1hippo7	C17	DG	DG_4	17.306	1678	5999	434	0.216617	1	0.927209	13847	0	0.4	0.0156713	11630	3528	0	0	16003
n1hippo7#TGCGGTTCATCTAGCA-1	n1hippo7	C6	Oligo	Oligo_1	14.344	2021	7902	500	0.285415	1	0.80718	13843	0	0	0.0180597	2562	1306	0	0	16388
n1hippo7#TATTAGCCAATACTGT-1	n1hippo7	C6	Oligo	Oligo_1	20.764	1877	6621	521	0.239544	1	0.892891	13820	1.68779	1.7	0.0188495	2823	1373	0	0	13779
n1hippo7#CGGCAATGTGCTAGAC-1	n1hippo7	C2	MG	MG_2	17.512	2202	8357	918	0.302724	1	0.784717	13803	0	0.5	0.0332536	2100	1253	0	0	16169
n1hippo7#AAACCAACAGGCTACT-1	n1hippo7	C6	Oligo	Oligo_1	10.639	951	3748	576	0.135797	1	1.2977	13800	0	0	0.0208696	3160	1441	0	0	9729
n1hippo7#CTAGCGGGTCATAAGT-1	n1hippo7	C17	DG	DG_4	14.294	1321	4653	360	0.168611	1	0.911345	13798	0	0.6	0.0130454	9852	3259	0	0	13764
n1hippo7#ATCCATAAGAAAGCAT-1	n1hippo7	C6	Oligo	Oligo_1	25.433	2877	9395	493	0.340967	1	0.992047	13777	0	0.15	0.0178921	2105	1052	0	0	17773
n1hippo7#TGTCCTGGTTGTTGTC-1	n1hippo7	C6	Oligo	Oligo_1	14.007	2023	7607	489	0.276377	1	0.793328	13762	0	1.1	0.0177663	2883	1286	0	0	15847
n1hippo7#GCCTTTGGTCGTTATC-1	n1hippo7	C29	Sub	Sub_6	15.614	1167	4336	369	0.157615	1	1.01096	13755	0	1.45	0.0134133	19706	4867	0	0	14250
n1hippo7#GTTTCAGCAATCCTGA-1	n1hippo7	C6	Oligo	Oligo_1	14.99	2006	7540	544	0.274601	1	0.833712	13729	0	0	0.0198121	3273	1431	0	0	15652
n1hippo7#GTCTATGCATTTGCTC-1	n1hippo7	C17	DG	DG_4	22.068	1928	6494	430	0.236783	1	0.967997	13713	1.68779	1.7	0.0156786	13347	3573	0	0	16887
n1hippo7#AGAACCGCAGGACCAA-1	n1hippo7	C6	Oligo	Oligo_1	22.751	2723	8872	500	0.323607	1	0.851682	13708	0	0.1	0.0182375	2464	1157	0	0	17961
n1hippo7#TGTTGTGCACCGTTCC-1	n1hippo7	C2	MG	MG_2	18.407	2138	7949	856	0.290534	1	0.754296	13680	0	0.05	0.0312865	1599	1000	0	0	15485
n1hippo7#CGCAAATTCAAACTCA-1	n1hippo7	C2	MG	MG_2	16.244	2100	7927	641	0.290239	1	0.762747	13656	0	0.1	0.0234695	2705	1436	0	0	15816
n1hippo7#AAACAGCCATACCCGG-1	n1hippo7	C6	Oligo	Oligo_1	21.137	2295	7816	489	0.286216	1	1.15942	13654	0	0	0.0179068	3132	1411	0	0	16228
n1hippo7#AAGCGGGTCGTGCTTC-1	n1hippo7	C18	CA3	CA3	12.472	1140	4161	402	0.152675	1	1.02181	13627	64.0848	4.45	0.0147501	13296	3966	0	0	15112
n1hippo7#CAGCTATAGTAACGGA-1	n1hippo7	C6	Oligo	Oligo_1	19.429	2394	8707	490	0.319922	1	0.862069	13608	0	1.2	0.0180041	2672	1273	0	0	16902
n1hippo7#ACTCGCTTCTAAGGTC-1	n1hippo7	C10	Astro	Astro_1	14.163	1688	6282	459	0.231058	1	0.882043	13594	0	0	0.0168824	3733	1753	0	0	13942
n1hippo7#TTACCTGTCGGTCAGC-1	n1hippo7	C16	DG	DG_3	20.166	1660	5862	409	0.215991	1	1.07271	13570	0	1.1	0.01507	7452	2650	0	0	16018
n1hippo7#TGGCCATCATCAGCAC-1	n1hippo7	C18	CA3	CA3	7.852	686	2902	595	0.107093	1	0.909924	13549	0	0	0.0219573	2897	1069	0	0	9540
n1hippo7#GCGCTTGCACTTCACT-1	n1hippo7	C20	CA1	CA1	17.593	1386	4725	412	0.174948	1	1.07754	13504	200.856	8.05	0.0152547	21652	4804	0	0	14533
n1hippo7#TGTTGTAAGCGAAGTA-1	n1hippo7	C6	Oligo	Oligo_1	25.011	2564	8470	468	0.314566	1	0.904243	13463	0	0.2	0.017381	2352	1214	0	0	17109
n1hippo7#GTTACCTGTCGACTAA-1	n1hippo7	C6	Oligo	Oligo_1	22.92	2720	9167	492	0.340452	1	0.885046	13463	0	0.75	0.0182723	2681	1270	0	0	17537
n1hippo7#TCAGTAGGTCGCATAA-1	n1hippo7	C6	Oligo	Oligo_1	10.564	1051	4145	515	0.153986	1	1.11686	13459	0	0.2	0.0191322	6304	2277	0	0	10414
n1hippo7#AGAAGGTGTCACTCGC-1	n1hippo7	C17	DG	DG_4	19.349	1622	5648	381	0.209822	1	1.00313	13459	0	0.5	0.0141541	4385	2075	0	0	14965
n1hippo7#AGCTATATCAGCTAAC-1	n1hippo7	C6	Oligo	Oligo_1	14.067	1982	7417	524	0.276177	1	0.829926	13428	0	0.9	0.0195115	2589	1221	0	0	14607
n1hippo7#CAGCATGTCATTGTTC-1	n1hippo7	C7	Oligo	Oligo_2	18.236	2468	8792	456	0.327913	1	0.87654	13406	0	0.4	0.0170073	3040	1293	0	0	16776
n1hippo7#TTGTTGCGTCCTTCTC-1	n1hippo7	C6	Oligo	Oligo_1	14.657	2191	8092	409	0.301873	1	0.786114	13403	0	0.25	0.0152578	2363	1191	0	0	16250
n1hippo7#GGTTGAGCATAGGCGA-1	n1hippo7	C6	Oligo	Oligo_1	18.163	1917	6974	919	0.260224	1	0.97786	13400	0	0	0.034291	2405	1301	0	0	14327
n1hippo7#CAAGTATGTAGTTGGC-1	n1hippo7	C27	Sub	Sub_4	10.225	914	3698	725	0.138305	1	0.774725	13369	0.984023	1.65	0.027115	11055	3304	0	0	10535
n1hippo7#CGAAGGCCAAGGAATC-1	n1hippo7	C8	OPC	OPC	15.85	1801	6863	667	0.25683	1	0.825024	13361	0	0.25	0.0249607	3567	1785	0	0	13965
n1hippo7#GATTGTTCATTAAGCT-1	n1hippo7	C6	Oligo	Oligo_1	13.009	1465	5656	535	0.211645	1	0.795726	13362	0	0.2	0.0200195	4569	1824	0	0	12890
n1hippo7#GATTGGTTCTCCTCAA-1	n1hippo7	C17	DG	DG_4	19.824	1802	6152	428	0.230395	1	1.07217	13351	0	1.2	0.0160288	11683	3349	0	0	16007
n1hippo7#CGGGCTTAGGTGAGAC-1	n1hippo7	C14	DG	DG_1	15.787	1443	5233	555	0.196626	1	0.880848	13307	0	1.3	0.0208537	14117	4310	0	0	14566
n1hippo7#ATCCACCTCAAGTGTC-1	n1hippo7	C6	Oligo	Oligo_1	19.334	2314	7860	484	0.295533	1	0.876393	13298	0	0.75	0.0181982	3357	1412	0	0	16298
n1hippo7#ACAGGCTGTGTGCACG-1	n1hippo7	C21	Sub	Sub_1	14.999	1318	5006	354	0.188266	1	0.897388	13295	0.540642	1.6	0.0133133	6502	2877	0	0	13459
n1hippo7#GTTCTTAGTGAGACTC-1	n1hippo7	C10	Astro	Astro_1	17.342	2023	7045	437	0.265689	1	0.79017	13258	0	0.55	0.0164806	10077	3445	0	0	15389
n1hippo7#CGGACAACATCCGTAA-1	n1hippo7	C6	Oligo	Oligo_1	11.888	1633	6721	389	0.253508	1	0.885633	13256	0	0.5	0.0146726	2796	1255	0	0	14323
n1hippo7#CGAGGCAAGGTTTGAC-1	n1hippo7	C6	Oligo	Oligo_1	17.322	1837	6798	1345	0.256567	1	0.983234	13248	0	0.3	0.0507624	2421	1263	0	0	13749
n1hippo7#TTCATCCCAGTAAGTA-1	n1hippo7	C6	Oligo	Oligo_1	16.07	1826	6894	464	0.260643	1	0.907269	13225	263.994	9.45	0.0175425	2708	1314	0	0	13725
n1hippo7#TCCCTGGTCTGCAACG-1	n1hippo7	C6	Oligo	Oligo_1	13.744	1999	7817	461	0.295718	1	0.795544	13217	0	1.25	0.0174397	2731	1377	0	0	15560
n1hippo7#CGAACCGGTCCTAAGA-1	n1hippo7	C17	DG	DG_4	16.282	1332	4945	372	0.187339	1	1.05961	13198	0	0.5	0.014093	11092	3516	0	0	14136
n1hippo7#CCAAGGCTCTAACTGA-1	n1hippo7	C16	DG	DG_3	18.482	1484	5271	444	0.199962	1	1.07102	13180	0	0.35	0.0168437	9622	3097	0	0	14888
n1hippo7#GGCTGGTTCGGTCATG-1	n1hippo7	C17	DG	DG_4	15.309	1237	4449	386	0.168804	1	1.29262	13178	0	0.7	0.0146456	14211	3978	0	0	14022
n1hippo7#CCAGACTCACATTGCA-1	n1hippo7	C6	Oligo	Oligo_1	20.524	2332	8458	524	0.32145	1	0.812121	13156	0	0.6	0.0199149	2285	1192	0	0	16206
n1hippo7#GATTCGCCATAGCAGG-1	n1hippo7	C2	MG	MG_2	14.962	1753	7019	1054	0.266801	1	0.783593	13154	0	0.15	0.0400639	1696	1107	0	0	13529
n1hippo7#GAAGGATGTGTTGCAA-1	n1hippo7	C18	CA3	CA3	7.16	499	2213	379	0.0841829	1	1.08701	13144	17.8749	2.7	0.0144172	1703	776	0	0	7850
n1hippo7#AGTCAGGCACCAACCG-1	n1hippo7	C6	Oligo	Oligo_1	26.277	2508	8481	513	0.322938	1	0.832659	13131	0	0.05	0.0195339	2973	1383	0	0	16960
n1hippo7#GCCTCCATCTTTGTAC-1	n1hippo7	C17	DG	DG_4	8.469	1082	4343	433	0.16589	1	0.827957	13090	0	1.1	0.0165393	12755	3510	0	0	11792
n1hippo7#TTAGTCAAGTTAGCCG-1	n1hippo7	C6	Oligo	Oligo_1	21.528	2457	8546	480	0.327609	1	0.853225	13043	0	0.25	0.0184007	2020	1073	0	0	17109
n1hippo7#AACCTCACATAGTCAT-1	n1hippo7	C15	DG	DG_2	6.225	525	2402	428	0.0921295	1	0.992358	13036	0	0.25	0.0164161	1737	754	0	0	8287
n1hippo7#AACCTTAAGCAAGGTA-1	n1hippo7	C30	Sub	Sub_7	10.529	1090	4365	405	0.167537	1	0.809808	13027	24.7354	3	0.0155446	9648	3068	0	0	11533
n1hippo7#TCATACTTCCATAATG-1	n1hippo7	C6	Oligo	Oligo_1	17.806	2203	7813	436	0.299946	1	0.781913	13024	0	1.05	0.0167383	4369	1792	0	0	15489
n1hippo7#GAAACCCGTCACAGAC-1	n1hippo7	C6	Oligo	Oligo_1	13.113	1629	6684	634	0.256741	1	0.844552	13017	0	0.2	0.0243528	2687	1232	0	0	13423
n1hippo7#GATGCGACAGGAATCG-1	n1hippo7	C6	Oligo	Oligo_1	19.735	2362	8148	465	0.314886	1	0.879158	12938	0	0	0.0179703	1879	1047	0	0	16049
n1hippo7#GGCTATGTCACCTGTC-1	n1hippo7	C17	DG	DG_4	13.79	1351	5097	422	0.197207	1	0.939808	12923	0	1.1	0.0163275	11128	3447	0	0	13662
n1hippo7#GCATGAGCATACTCCT-1	n1hippo7	C16	DG	DG_3	17.574	1491	5294	380	0.20494	1	1.14302	12916	0	0.7	0.0147104	10302	3419	0	0	14638
n1hippo7#CGCAAATTCATGGCTG-1	n1hippo7	C16	DG	DG_3	19.768	1767	6013	448	0.233062	1	1.00935	12900	0	0.75	0.0173643	8809	2987	0	0	15289
n1hippo7#CGAACAAAGACAAGTG-1	n1hippo7	C18	CA3	CA3	14.015	1274	4735	337	0.183641	1	1.68248	12892	16.1683	2.6	0.0130701	10685	3314	0	0	13981
n1hippo7#GAAACTGAGTTATCCT-1	n1hippo7	C17	DG	DG_4	11.712	1319	4860	366	0.188533	1	0.930358	12889	0	0.8	0.0141982	9598	3073	0	0	13299
n1hippo7#TTCCACGGTAGCTGGT-1	n1hippo7	C10	Astro	Astro_1	17.207	1903	6476	408	0.251906	1	0.88835	12854	0	0	0.0158705	3090	1563	0	0	13988
n1hippo7#GCATGAGCAGGCTGTT-1	n1hippo7	C6	Oligo	Oligo_1	16.783	2068	7927	442	0.310327	1	0.895237	12772	0	0.35	0.0173035	1795	1014	0	0	15490
n1hippo7#CGTGCTTTCTGTGCCT-1	n1hippo7	C31	ImN	ImN	15.97	1363	5593	444	0.219024	1	0.808499	12768	53.9634	4.1	0.0173872	4932	2530	0	0	11995
n1hippo7#CGTGCTGCAAATTGCT-1	n1hippo7	C6	Oligo	Oligo_1	11.597	1634	6620	401	0.259567	1	0.823538	12752	0	0.15	0.015723	812	552	0	0	14174
n1hippo7#TGCAATATCGTACCGA-1	n1hippo7	C6	Oligo	Oligo_1	28.014	2504	8087	485	0.317511	1	0.925461	12735	0	0.15	0.019042	5014	1931	0	0	15882
n1hippo7#TTGCACACAGCCTTGG-1	n1hippo7	C26	Sub	Sub_3	8.862	810	3523	376	0.138341	1	0.740908	12733	20.0827	2.8	0.0147648	9315	3252	0	0	9953
n1hippo7#CAATCCTGTAGCCATA-1	n1hippo7	C16	DG	DG_3	16.49	1399	4981	397	0.195732	1	1.06693	12724	0	1.3	0.0156004	15110	3761	0	0	13951
n1hippo7#TAATGCATCCTAGTTT-1	n1hippo7	C6	Oligo	Oligo_1	12.366	1505	6152	505	0.241938	1	0.819665	12714	0	0.3	0.01986	3252	1346	0	0	13209
n1hippo7#GATTCAGGTTCACCAT-1	n1hippo7	C2	MG	MG_2	16.52	2144	8131	659	0.319866	1	0.775884	12710	0	0.05	0.0259245	2183	1231	0	0	15746
n1hippo7#AAGGCCCTCTTACTCG-1	n1hippo7	C21	Sub	Sub_1	7.631	763	3213	363	0.126406	1	0.876421	12709	1.68779	1.7	0.0142812	19751	4767	0	0	9954
n1hippo7#CATTATGAGTCATTGA-1	n1hippo7	C1	MG	MG_1	13.443	1317	5166	525	0.204141	1	0.904712	12653	72.0191	4.7	0.0207461	28331	6029	0	0	13172
n1hippo7#TCTACTAGTCGACTCC-1	n1hippo7	C10	Astro	Astro_1	17.832	1747	6231	449	0.246285	1	0.87769	12650	0	0	0.017747	3903	1829	0	0	13697
n1hippo7#CTCATTGTCGAGCAAA-1	n1hippo7	C29	Sub	Sub_6	7.477	657	2856	330	0.112993	1	0.769285	12638	0	1.5	0.0130559	17225	4366	0	0	9447
n1hippo7#TTCCCACAGTTAGTGC-1	n1hippo7	C15	DG	DG_2	7.175	616	2778	279	0.110037	1	0.996678	12623	0	0	0.0110513	1484	720	0	0	8526
n1hippo7#TAAGGCTTCAGTATTG-1	n1hippo7	C17	DG	DG_4	9.809	743	2958	395	0.117214	1	1.2476	12618	0	1.35	0.0156522	8672	2962	0	0	9098
n1hippo7#AGGCTAAAGCGCCTAA-1	n1hippo7	C7	Oligo	Oligo_2	21.23	1962	7063	527	0.280389	1	0.851389	12595	0	0.2	0.020921	3027	1454	0	0	14253
n1hippo7#GCGGGTTTCGCTATAA-1	n1hippo7	C6	Oligo	Oligo_1	23.896	2679	9191	440	0.365012	1	0.71971	12590	0	1.15	0.0174742	2466	1234	0	0	17102
n1hippo7#TGGTTCTGTTCGGGAT-1	n1hippo7	C23	IN_Lamp5	IN_Lamp5	8.877	928	3521	345	0.1399	1	0.91654	12584	0	0.85	0.0137079	12743	3931	0	0	9532
n1hippo7#TAAAGCCTCGAGCTAT-1	n1hippo7	C6	Oligo	Oligo_1	15.745	1964	7344	530	0.291845	1	0.745076	12582	0	0.75	0.0210618	2849	1373	0	0	14274
n1hippo7#CTATGAGGTTCCTGTG-1	n1hippo7	C6	Oligo	Oligo_1	16.647	1799	6436	943	0.255966	1	0.9905	12572	2.18216	1.75	0.037504	2593	1236	0	0	12805
n1hippo7#ACGCAAGCAACTAGAA-1	n1hippo7	C10	Astro	Astro_1	24.376	2265	7455	389	0.296894	1	0.768559	12555	0	0	0.0154918	3045	1535	0	0	15368
n1hippo7#CAATATGTCACCTGTC-1	n1hippo7	C31	ImN	ImN	11.834	1004	4170	619	0.166109	1	0.757245	12552	43.8259	3.75	0.0246574	5050	2101	0	0	10467
n1hippo7#TGTAAGCTCTACTAAG-1	n1hippo7	C2	MG	MG_2	15.988	1752	6929	643	0.277249	1	0.859247	12496	0	0	0.0257282	1633	1074	0	0	13636
n1hippo7#CCTCAGTTCTGGTCCT-1	n1hippo7	C6	Oligo	Oligo_1	11.229	1395	5483	408	0.219425	1	0.946409	12494	0	0.35	0.0163278	4526	1710	0	0	12497
n1hippo7#GGCCTAATCCAAACAC-1	n1hippo7	C6	Oligo	Oligo_1	19.945	1531	5994	700	0.240087	1	0.887931	12483	1.68779	1.7	0.0280381	2766	1260	0	0	12574
n1hippo7#GGCGCTAGTCAATGTG-1	n1hippo7	C17	DG	DG_4	14.928	1176	4320	372	0.173731	1	1.07632	12433	0	0.55	0.0149602	24516	5759	0	0	12649
n1hippo7#CGTTTCTCAGCTAACC-1	n1hippo7	C10	Astro	Astro_1	17.955	1886	6911	347	0.278692	1	0.815108	12399	0	0.5	0.0139931	3376	1775	0	0	14677
n1hippo7#ATTGCTCGTTAGTGAT-1	n1hippo7	C6	Oligo	Oligo_1	26.057	2237	7570	365	0.30539	1	1.04657	12394	0	0.5	0.0147249	3207	1465	0	0	15350
n1hippo7#CATTGTGCAGGATGGC-1	n1hippo7	C17	DG	DG_4	14.537	1248	4419	432	0.178286	1	1.12573	12393	0	1.25	0.0174292	12414	3561	0	0	12791
n1hippo7#GTAAGCAAGGAACACA-1	n1hippo7	C8	OPC	OPC	17.611	1672	5946	335	0.239952	1	0.811933	12390	10.2701	2.3	0.013519	4289	2073	0	0	12744
n1hippo7#AAGTGCAAGGCATTGT-1	n1hippo7	C6	Oligo	Oligo_1	23.616	2266	7578	474	0.305885	1	1.07453	12387	0	0.65	0.019133	2552	1305	0	0	15428
n1hippo7#AAGTTAGCAGGTTATT-1	n1hippo7	C10	Astro	Astro_1	15.114	1641	6143	481	0.248162	1	0.780863	12377	0	0.7	0.0194312	4000	1712	0	0	13096
n1hippo7#GGATGGCCAGCGCTTG-1	n1hippo7	C6	Oligo	Oligo_1	18.952	2297	7918	434	0.319919	1	0.73855	12375	0	0.2	0.0175354	2028	1111	0	0	15813
n1hippo7#CAGGCTGGTCACAGCG-1	n1hippo7	C17	DG	DG_4	13.829	1285	4662	365	0.188394	1	1.01285	12373	0	1.25	0.0147499	8797	3040	0	0	13314
n1hippo7#GCACGAACAGCAGGTA-1	n1hippo7	C8	OPC	OPC	10.523	1201	5189	456	0.209809	1	0.804992	12366	221.071	8.5	0.0184377	3929	1877	0	0	11384
n1hippo7#TGTGCGCAGAGGAGGA-1	n1hippo7	C6	Oligo	Oligo_1	8.696	931	3926	391	0.158819	1	1.40093	12360	0	0.05	0.0158172	1890	1080	0	0	10146
n1hippo7#CTTTGAGCACTTACAG-1	n1hippo7	C6	Oligo	Oligo_1	12.599	1247	4641	498	0.187971	1	1.03478	12345	0	0	0.0201701	1972	1042	0	0	10840
n1hippo7#CAAACTGGTGGTGAGA-1	n1hippo7	C6	Oligo	Oligo_1	12.531	1234	4610	436	0.187216	1	1.7245	12312	0	1.15	0.0177063	2381	1174	0	0	10732
n1hippo7#TGCATCCTCAGGAACA-1	n1hippo7	C6	Oligo	Oligo_1	14.208	1722	6754	404	0.274642	1	0.814104	12296	0	0.2	0.0164281	2496	1202	0	0	14189
n1hippo7#CATGCGGGTACGGGTT-1	n1hippo7	C16	DG	DG_3	21.35	1434	4881	395	0.198786	1	1.25929	12277	0	0.3	0.016087	11100	3602	0	0	13742
n1hippo7#CTTTCTTGTGGTTCCC-1	n1hippo7	C18	CA3	CA3	11.749	801	3163	435	0.128871	1	1.05217	12272	222.934	8.55	0.0177233	47493	7241	0	0	10783
n1hippo7#AGCACTAGTGCGCATG-1	n1hippo7	C6	Oligo	Oligo_1	21.13	2529	8699	466	0.354743	1	0.915183	12261	0	0	0.0190033	2754	1191	0	0	16474
n1hippo7#GGCAAATCACTAAATC-1	n1hippo7	C6	Oligo	Oligo_1	14.021	1671	6845	424	0.279183	1	0.774866	12259	0	0	0.0172934	2409	1131	0	0	13817
n1hippo7#ACGCACGGTATTACCC-1	n1hippo7	C2	MG	MG_2	19.082	1908	7133	764	0.291095	1	0.785485	12252	0	0	0.0311786	2726	1461	0	0	14438
n1hippo7#GGACGAAGTTAGCATG-1	n1hippo7	C29	Sub	Sub_6	12.376	975	3663	295	0.149547	1	1.03034	12247	6.17313	2.05	0.0120438	12695	4110	0	0	10912
n1hippo7#TGGCTTTGTATTGTGG-1	n1hippo7	C6	Oligo	Oligo_1	17.877	1950	6727	415	0.274863	1	1.12966	12237	0	0.65	0.0169568	4253	1743	0	0	14495
n1hippo7#TGAGGGAGTTATCGAG-1	n1hippo7	C6	Oligo	Oligo_1	19.172	2159	6924	463	0.283283	1	0.890625	12221	0	0.1	0.0189428	2077	1103	0	0	14408
n1hippo7#AGTCTTGCAAGCTACC-1	n1hippo7	C6	Oligo	Oligo_1	27.65	2667	8519	473	0.348911	1	0.788456	12208	0	0	0.0193725	2726	1243	0	0	16612
n1hippo7#CGGGACAAGTACTGGT-1	n1hippo7	C26	Sub	Sub_3	7.489	798	3664	364	0.150423	1	1.14608	12179	62.7904	4.4	0.0149438	9033	3436	0	0	9610
n1hippo7#AAGCGTTTCGCCTGTT-1	n1hippo7	C6	Oligo	Oligo_1	14.591	2100	7812	485	0.321217	1	0.756972	12160	0	1.2	0.0199424	1472	872	0	0	14823
n1hippo7#GAGTCAAAGCAATAGG-1	n1hippo7	C10	Astro	Astro_1	19.074	1859	6754	390	0.278355	1	0.799466	12132	0	0	0.0160732	2569	1375	0	0	14286
n1hippo7#TTGATGTCAAGTAAGC-1	n1hippo7	C6	Oligo	Oligo_1	17.753	1551	5771	747	0.238019	1	0.905533	12123	0	0.15	0.0308092	2857	1368	0	0	12452
n1hippo7#ATGGCCGGTAAAGCAA-1	n1hippo7	C16	DG	DG_3	21.321	1432	5006	368	0.20674	1	1.13452	12107	0	1.15	0.0151978	8572	2996	0	0	13743
n1hippo7#CACGCTAAGTCATTGA-1	n1hippo7	C6	Oligo	Oligo_1	19.268	1839	6030	366	0.24938	1	1.07554	12090	0	0	0.0151365	3034	1403	0	0	13924
n1hippo7#GGTACTAGTTATGTGG-1	n1hippo7	C17	DG	DG_4	18.917	1624	5628	376	0.232928	1	0.892387	12081	0	0.6	0.0155616	13068	3604	0	0	14951
n1hippo7#CGCCAAATCTTTGAGA-1	n1hippo7	C17	DG	DG_4	15.276	1512	5392	414	0.223345	1	0.930742	12071	0	0.25	0.0171485	9683	3388	0	0	14090
n1hippo7#CAGGTTTAGGACCTCA-1	n1hippo7	C6	Oligo	Oligo_1	13.388	1697	6740	440	0.279205	1	0.746744	12070	0	0.6	0.018227	1338	807	0	0	13459
n1hippo7#CAACAATGTTAGGCTA-1	n1hippo7	C10	Astro	Astro_1	17.505	1936	7023	401	0.292187	1	0.779917	12018	0	0	0.0166833	3875	1753	0	0	14742
n1hippo7#ATCCAACAGTTATGGC-1	n1hippo7	C25	Sub	Sub_2	14.76	1364	5080	346	0.211702	1	0.953435	11998	4.94179	1.95	0.0144191	16155	4270	0	0	12514
n1hippo7#CCATCATGTCACAAAT-1	n1hippo7	C6	Oligo	Oligo_1	14.347	1565	5434	410	0.226454	1	1.23426	11998	0	0.15	0.0170862	3783	1568	0	0	11938
n1hippo7#ACGCCTTTCGGTAACT-1	n1hippo7	C10	Astro	Astro_1	16.537	1570	5748	416	0.23966	1	0.836728	11992	0	0.4	0.0173449	4392	1873	0	0	12791
n1hippo7#TGCTTCATCATTTAGG-1	n1hippo7	C20	CA1	CA1	15.598	961	3684	349	0.153859	1	1.03883	11972	6.17313	2.05	0.0145757	27682	5369	0	0	13247
n1hippo7#AATGGCGCACTAAGTT-1	n1hippo7	C6	Oligo	Oligo_1	16.548	1663	6524	411	0.272994	1	0.839723	11949	0	0.25	0.0171981	2838	1343	0	0	13338
n1hippo7#CGATGTCCATCACTTC-1	n1hippo7	C29	Sub	Sub_6	13.747	965	3463	343	0.144908	1	1.01773	11949	3.5034	1.85	0.0143527	35676	5862	0	0	11345
n1hippo7#AGGAAACGTGTCCAGG-1	n1hippo7	C2	MG	MG_2	19.566	2154	7571	616	0.316831	1	0.761462	11948	0	0.05	0.0257784	1430	958	0	0	14650
n1hippo7#ACTGAAACATAAGTTC-1	n1hippo7	C6	Oligo	Oligo_1	18.987	2330	8085	477	0.338454	1	0.798795	11944	0	0.45	0.0199682	2730	1245	0	0	15273
n1hippo7#AAGACAAGTCTAACAG-1	n1hippo7	C6	Oligo	Oligo_1	26.229	2212	7309	440	0.305995	1	0.850767	11943	0	1.45	0.0184208	2100	1068	0	0	15084
n1hippo7#AGCTTGGTCACTAGGT-1	n1hippo7	C10	Astro	Astro_1	14.752	1706	5981	443	0.250461	1	0.895238	11940	0	0	0.0185511	3359	1672	0	0	13422
n1hippo7#CTCTTGATCGTCCTTA-1	n1hippo7	C6	Oligo	Oligo_1	18.825	2082	7052	465	0.295706	1	0.926644	11924	0	1.35	0.0194985	2780	1282	0	0	14853
n1hippo7#TTAGCAGGTAATCGGC-1	n1hippo7	C18	CA3	CA3	11.221	714	2589	327	0.108763	1	1.24228	11902	6.17313	2.05	0.0137372	24380	5316	0	0	11332
n1hippo7#CTCCCTGAGCCTGATG-1	n1hippo7	C2	MG	MG_2	17.269	2311	8843	595	0.372651	1	0.714595	11865	0	0.05	0.0250737	1801	1103	0	0	15466
n1hippo7#GCTGCAATCTAAATCG-1	n1hippo7	C31	ImN	ImN	15.284	1343	5261	402	0.221852	1	0.857299	11857	49.1104	3.95	0.016952	4304	1897	0	0	11442
n1hippo7#GAGCGATAGTGGACAA-1	n1hippo7	C16	DG	DG_3	15.37	1467	5138	368	0.216812	1	1.04965	11849	0	0.45	0.0155287	5694	2378	0	0	14033
n1hippo7#ACTCACTGTAAGTCGC-1	n1hippo7	C6	Oligo	Oligo_1	19.467	2153	6885	387	0.290555	1	0.978624	11848	7.80875	2.15	0.0163319	3920	1692	0	0	14186
n1hippo7#ACTAATCCACGTAAGG-1	n1hippo7	C6	Oligo	Oligo_1	12.97	1703	6707	431	0.283067	1	0.820935	11847	0	0.25	0.0181903	3104	1484	0	0	13663
n1hippo7#TATTCGTTCGCTAAAC-1	n1hippo7	C10	Astro	Astro_1	15.885	1829	6700	420	0.28282	1	0.777995	11845	0	0	0.017729	3858	1666	0	0	14167
n1hippo7#TGGAACAAGATTCCTT-1	n1hippo7	C20	CA1	CA1	11.134	894	3480	311	0.147133	1	0.935516	11826	0	0.4	0.013149	15485	4174	0	0	11630
n1hippo7#ACCTTCCAGGCATTGT-1	n1hippo7	C6	Oligo	Oligo_1	14.14	1928	7232	490	0.306026	1	0.755721	11816	0	0.25	0.0207346	2468	1246	0	0	14046
n1hippo7#TCTAGCCTCTAAGGAG-1	n1hippo7	C17	DG	DG_4	10.584	930	3660	339	0.154953	1	0.770084	11810	0	1.4	0.0143522	8421	2962	0	0	10527
n1hippo7#ATATGTCCAATGAGGT-1	n1hippo7	C6	Oligo	Oligo_1	16.959	1730	6633	401	0.280988	1	0.825112	11803	0	0.9	0.0169872	2491	1196	0	0	13097
n1hippo7#TCTAATCTCCTTGCAC-1	n1hippo7	C16	DG	DG_3	19.461	1828	6129	372	0.259769	1	0.847612	11797	0	0.1	0.0157667	14133	3747	0	0	14796
n1hippo7#CCTGTAACATACTCCT-1	n1hippo7	C31	ImN	ImN	19.695	1472	5126	370	0.217591	1	0.988017	11779	182.067	7.6	0.0157059	6825	2707	0	0	11389
n1hippo7#AGGTATTGTTAGACCA-1	n1hippo7	C6	Oligo	Oligo_1	24.205	2408	8284	366	0.351702	1	0.745517	11777	14.9241	2.55	0.0155388	3175	1394	0	0	15367
n1hippo7#CTTGTTCCACCTCGCT-1	n1hippo7	C8	OPC	OPC	11.661	954	3821	863	0.162457	1	0.947665	11760	27.1749	3.1	0.0366922	1595	825	0	0	8531
n1hippo7#TATAGGTGTTTATCTG-1	n1hippo7	C6	Oligo	Oligo_1	11.951	1720	6438	499	0.274144	1	0.782061	11742	0	0.2	0.0212485	2438	1116	0	0	13595
n1hippo7#GCAGGATAGCGGGCAA-1	n1hippo7	C6	Oligo	Oligo_1	17.786	1994	7228	496	0.3091	1	0.948017	11692	0	0.4	0.0212111	1440	841	0	0	14305
n1hippo7#AAGGTCAAGGTAAGCA-1	n1hippo7	C6	Oligo	Oligo_1	15.885	1845	6959	444	0.298285	1	0.833543	11665	0	0	0.0190313	2429	1222	0	0	13954
n1hippo7#AGGTGAATCTAGCTAA-1	n1hippo7	C6	Oligo	Oligo_1	18.19	1929	6773	725	0.290512	1	0.878041	11657	0	0	0.0310972	3305	1498	0	0	13806
n1hippo7#GGAGCATAGCACAGCC-1	n1hippo7	C6	Oligo	Oligo_1	16.348	1387	5182	742	0.222346	1	0.943138	11653	0	0	0.0318373	2580	1357	0	0	11091
n1hippo7#ATTGCAGGTCAAAGGG-1	n1hippo7	C8	OPC	OPC	15.711	1325	5364	390	0.23063	1	0.779767	11629	199.045	8	0.0167684	4000	1872	0	0	11159
n1hippo7#GCGGTTGGTTATCCTA-1	n1hippo7	C29	Sub	Sub_6	9.731	742	2756	344	0.118548	1	0.946091	11624	2.18216	1.75	0.014797	13583	3662	0	0	9857
n1hippo7#CTCCATCAGCTTCCCG-1	n1hippo7	C10	Astro	Astro_1	15.175	1479	5429	389	0.233666	1	0.974337	11617	43.8259	3.75	0.0167427	4403	2047	0	0	12068
n1hippo7#ACCGGTTCAGCAAGTG-1	n1hippo7	C6	Oligo	Oligo_1	23.733	2445	8182	356	0.352703	1	0.791351	11599	0	0.25	0.0153462	1629	905	0	0	15785
n1hippo7#GCTTAGTAGAACCTGT-1	n1hippo7	C17	DG	DG_4	14.35	1174	4285	354	0.185161	1	1.18444	11571	0	1.2	0.0152969	12003	3522	0	0	12528
n1hippo7#CAATATGTCAGCACGC-1	n1hippo7	C27	Sub	Sub_4	7.657	812	3686	349	0.159415	1	0.883819	11561	14.1121	2.5	0.0150939	12668	3695	0	0	10113
n1hippo7#AGTGCGGAGCACTAAC-1	n1hippo7	C8	OPC	OPC	11.304	1233	5172	416	0.224928	1	0.81742	11497	13.3143	2.45	0.0180917	5033	2501	0	0	11625
n1hippo7#CCTGATGAGCTCAATA-1	n1hippo7	C6	Oligo	Oligo_1	13	1359	5194	401	0.226417	1	0.926436	11470	0	0.2	0.0174804	1981	1062	0	0	10790
n1hippo7#CGGCAATGTCACAGAC-1	n1hippo7	C27	Sub	Sub_4	7.476	891	3833	371	0.167088	1	0.90184	11470	24.7354	3	0.0161726	7619	2910	0	0	10322
n1hippo7#TCGTTACGTCGACTCC-1	n1hippo7	C20	CA1	CA1	15.343	1139	3992	329	0.174171	1	1.07684	11460	0	0.95	0.0143543	13214	3610	0	0	13236
n1hippo7#TGTATCGCACACTAAT-1	n1hippo7	C6	Oligo	Oligo_1	21.46	2200	7766	327	0.339038	1	0.881242	11453	0	0.5	0.0142757	2739	1203	0	0	15010
n1hippo7#CTTCAAGCAAATACCT-1	n1hippo7	C20	CA1	CA1	15.889	995	3659	306	0.159768	1	0.951099	11451	0	0.3	0.0133613	21666	4790	0	0	12988
n1hippo7#GGTTACTAGTGAGCAA-1	n1hippo7	C6	Oligo	Oligo_1	22.645	2127	6978	434	0.305169	1	1.04636	11433	0	0	0.0189801	2431	1165	0	0	13941
n1hippo7#AAACCGCGTATGGTGC-1	n1hippo7	C6	Oligo	Oligo_1	23.406	2364	7842	474	0.343015	1	0.855983	11431	0	0.9	0.0207331	1945	1114	0	0	15181
n1hippo7#ATCCATAAGTTGGATC-1	n1hippo7	C17	DG	DG_4	14.954	1095	4035	373	0.177378	1	0.926491	11374	0	1.45	0.016397	7695	2819	0	0	11487
n1hippo7#TTATGACCATTGCGTA-1	n1hippo7	C6	Oligo	Oligo_1	20.986	1950	6774	383	0.29802	1	0.868014	11365	0	0.6	0.01685	2448	1256	0	0	14046
n1hippo7#TCGTAATCACCGTTCC-1	n1hippo7	C6	Oligo	Oligo_1	20.259	1862	6520	352	0.287098	1	0.875619	11355	0	0.4	0.0154998	2324	1174	0	0	13506
n1hippo7#CTAGATTCAGCAAATA-1	n1hippo7	C10	Astro	Astro_1	22.343	1873	6257	364	0.275979	1	0.892172	11336	0	0	0.016055	3344	1619	0	0	12986
n1hippo7#GATTACGGTTAGCGTA-1	n1hippo7	C10	Astro	Astro_1	16.438	1544	5782	346	0.255118	1	0.943073	11332	0	0.15	0.0152665	2822	1530	0	0	12367
n1hippo7#CGCTAACCAATAGTCT-1	n1hippo7	C2	MG	MG_2	13.95	1578	6060	520	0.267408	1	0.793163	11331	0	0.5	0.0229459	2144	1294	0	0	12655
n1hippo7#CAATCCCTCATTTGTC-1	n1hippo7	C6	Oligo	Oligo_1	10.749	1357	5645	377	0.249249	1	0.847911	11324	0	0.25	0.0166461	4236	1648	0	0	11917
n1hippo7#AGTAGCTTCAAACTCA-1	n1hippo7	C2	MG	MG_2	17.148	1706	6127	727	0.27089	1	0.977098	11309	0	0.2	0.0321425	1884	1193	0	0	12805
n1hippo7#AAGCGTTTCATGACCG-1	n1hippo7	C4	Endo	Endo_2	14.257	1368	5270	559	0.233021	1	0.915636	11308	0	1.1	0.024717	1519	952	0	0	9957
n1hippo7#GAGCTGCTCTCATCAT-1	n1hippo7	C21	Sub	Sub_1	16.452	997	3824	373	0.169144	1	0.955033	11304	1.68779	1.7	0.0164986	23494	5054	0	0	11741
n1hippo7#AGCTATATCTTAAGTG-1	n1hippo7	C6	Oligo	Oligo_1	23.557	2177	7345	391	0.325173	1	0.950941	11294	0	0.2	0.0173101	2031	1069	0	0	14608
n1hippo7#GGTACTAGTAAGGTCC-1	n1hippo7	C6	Oligo	Oligo_1	18.624	1787	6729	465	0.298721	1	0.895809	11263	0	1.2	0.0206428	2230	1153	0	0	13023
n1hippo7#GGTCCGTAGGCTTAAC-1	n1hippo7	C4	Endo	Endo_2	8.274	702	3233	566	0.143881	1	1.04608	11235	0	0.3	0.0251891	414	293	0	0	7157
n1hippo7#ACTAACGGTATTTGGG-1	n1hippo7	C6	Oligo	Oligo_1	20.822	2082	6828	385	0.304876	1	0.999643	11198	3.5034	1.85	0.0171906	3109	1468	0	0	13645
n1hippo7#CGAGGAAGTAATCACG-1	n1hippo7	C17	DG	DG_4	18.194	1516	5183	391	0.231674	1	0.9498	11186	138.684	6.55	0.0174772	14055	4259	0	0	11842
n1hippo7#CCCTAATGTTTGTTGC-1	n1hippo7	C17	DG	DG_4	9.535	833	3357	293	0.150161	1	0.950105	11178	0	0.85	0.0131061	2723	1406	0	0	10075
n1hippo7#AAACATGCATACTCCT-1	n1hippo7	C22	IN_Sst/Pvalb	IN_Sst/Pvalb	11.268	1047	3799	284	0.169932	1	1.12752	11178	0	1.5	0.0127035	23908	5118	0	0	9567
n1hippo7#CAGGTTAGTTACTAGG-1	n1hippo7	C29	Sub	Sub_6	10.951	636	2649	375	0.118523	1	0.848941	11175	8.8397	2.2	0.0167785	16343	4438	0	0	9063
n1hippo7#GATTGGCGTTATCCGT-1	n1hippo7	C2	MG	MG_2	18.017	1847	7198	781	0.322087	1	0.735902	11174	0	0	0.0349472	1773	1107	0	0	13686
n1hippo7#CTATTGAAGAGGAAGG-1	n1hippo7	C6	Oligo	Oligo_1	18.463	1641	6326	432	0.283296	1	0.803424	11165	0	0.95	0.0193462	1588	937	0	0	12432
n1hippo7#GCCTAATAGTACTGGT-1	n1hippo7	C6	Oligo	Oligo_1	18.89	1927	6903	475	0.31008	1	0.842881	11131	0	1.55	0.0213368	2284	1093	0	0	13120
n1hippo7#GGTCCGTAGCCTGACA-1	n1hippo7	C6	Oligo	Oligo_1	13.083	1480	5868	406	0.263944	1	0.831	11116	0	0.35	0.018262	2850	1280	0	0	12042
n1hippo7#CGTGCTTTCGCTAAAC-1	n1hippo7	C6	Oligo	Oligo_1	15.47	1500	5668	498	0.255638	1	0.882493	11086	0	0.45	0.0224608	2718	1374	0	0	11465
n1hippo7#AGGAAACGTCACAGAC-1	n1hippo7	C6	Oligo	Oligo_1	20.286	1803	6396	906	0.288602	1	0.845603	11081	0	0.35	0.0408808	1935	1009	0	0	12733
n1hippo7#CAGGGTGAGCGAGGTG-1	n1hippo7	C26	Sub	Sub_3	8.514	675	3115	287	0.140556	1	1.06081	11081	3.5034	1.85	0.0129501	6829	3020	0	0	8455
n1hippo7#GTTTGTTTCGAGGAGT-1	n1hippo7	C6	Oligo	Oligo_1	10.311	1005	4328	460	0.195324	1	1.07666	11079	0	0.75	0.02076	3564	1667	0	0	9961
n1hippo7#AGTTGGCGTGAGGTAG-1	n1hippo7	C6	Oligo	Oligo_1	14.721	1747	6193	382	0.280328	1	0.906455	11046	0	0.25	0.0172913	1715	977	0	0	13158
n1hippo7#ACCTTGTGTCCTAATC-1	n1hippo7	C6	Oligo	Oligo_1	17.969	2069	7411	412	0.336008	1	0.820703	11028	0	0.05	0.0186797	2443	1239	0	0	14007
n1hippo7#TGACTTAAGGCTATGT-1	n1hippo7	C11	Astro	Astro_2	19.092	1803	6237	420	0.283037	1	0.973138	11018	0	1.2	0.0190597	3409	1726	0	0	13146
n1hippo7#ATGGTGCGTACCGTAA-1	n1hippo7	C15	DG	DG_2	6.409	479	2317	269	0.105175	1	0.974014	11015	0	0.55	0.0122106	2673	1221	0	0	7718
n1hippo7#TGAAGGATCCGCTAGA-1	n1hippo7	C6	Oligo	Oligo_1	21.54	2404	8020	358	0.364049	1	0.828823	11015	0	0.85	0.0162506	3080	1405	0	0	15325
n1hippo7#ACTATGTCAAATATCC-1	n1hippo7	C20	CA1	CA1	16.625	1209	4269	373	0.19401	1	0.912394	11002	3.5034	1.85	0.0169515	16447	4347	0	0	12041
n1hippo7#TGACTCCTCTAAGTGC-1	n1hippo7	C10	Astro	Astro_1	18.471	1735	5692	387	0.260075	1	0.822922	10943	0	0.5	0.0176825	8831	3377	0	0	12075
n1hippo7#CCTATTGTCACACAGT-1	n1hippo7	C6	Oligo	Oligo_1	13.133	1406	5724	384	0.261848	1	0.874786	10930	0	0.2	0.0175663	3734	1512	0	0	12087
n1hippo7#TCGTTAAAGAGCCGGA-1	n1hippo7	C28	Sub	Sub_5	15.502	1049	3675	362	0.168362	1	0.958371	10914	0	0.3	0.0165842	9806	3241	0	0	10854
n1hippo7#TCATTACTCACTTCAT-1	n1hippo7	C2	MG	MG_2	18.07	1962	6809	564	0.312168	1	0.751405	10906	0	0.5	0.0258573	2663	1444	0	0	13352
n1hippo7#GCTGTAAGTTGTGATG-1	n1hippo7	C32	unknown	unknown	17.483	1289	5020	553	0.230254	1	0.855805	10901	14.9241	2.55	0.0253646	3650	1754	0	0	10140
n1hippo7#ACTTCGCTCCCTCATA-1	n1hippo7	C6	Oligo	Oligo_1	23.419	2117	6987	350	0.320887	1	0.850586	10887	0	0	0.0160742	3587	1443	0	0	14166
n1hippo7#CCGTTTGGTTAAGGCC-1	n1hippo7	C17	DG	DG_4	10.65	839	3208	399	0.148436	1	0.984209	10806	0	0.75	0.018462	9573	3151	0	0	8935
n1hippo7#GCTAACCCAAGCTAAA-1	n1hippo7	C6	Oligo	Oligo_1	12.994	1483	5885	395	0.272302	1	0.804308	10806	0	0.25	0.0182769	3155	1387	0	0	12148
n1hippo7#GCTATTGCAGAAATTG-1	n1hippo7	C6	Oligo	Oligo_1	15.401	1851	6670	394	0.309197	1	0.782515	10786	16.1683	2.6	0.0182644	2426	1189	0	0	13158
n1hippo7#GACTTGGTCAATTGGC-1	n1hippo7	C27	Sub	Sub_4	7.721	694	2922	266	0.135806	1	0.812026	10758	49.1104	3.95	0.0123629	10889	3360	0	0	7681
n1hippo7#CGGCAATGTCCGTGAG-1	n1hippo7	C6	Oligo	Oligo_1	11.683	1416	5772	381	0.268315	1	0.760969	10756	0	0.2	0.017711	3356	1520	0	0	12071
n1hippo7#GATTGGTTCACTAGGT-1	n1hippo7	C32	unknown	unknown	14.557	1235	4458	362	0.207233	1	0.874194	10756	61.5042	4.35	0.0168278	4620	2054	0	0	9967
n1hippo7#GCGATTTAGTGAACCT-1	n1hippo7	C6	Oligo	Oligo_1	18.563	1678	6127	376	0.284977	1	0.864701	10750	0	0.05	0.0174884	2569	1263	0	0	12462
n1hippo7#ATGGCCCAGGTGAAGC-1	n1hippo7	C6	Oligo	Oligo_1	16.252	1346	5250	434	0.244254	1	0.966874	10747	0	0.55	0.0201917	2458	1279	0	0	10508
n1hippo7#GACTTGGTCCCGCAAA-1	n1hippo7	C6	Oligo	Oligo_1	19.791	1869	6440	324	0.299898	1	1.08932	10737	0	0.1	0.015088	3083	1286	0	0	13143
n1hippo7#CATGGATTCCTGAATA-1	n1hippo7	C10	Astro	Astro_1	18.68	1764	6011	337	0.280495	1	0.877848	10715	0	0.8	0.0157256	4979	2162	0	0	12220
n1hippo7#TGACCAAGTCGACTCC-1	n1hippo7	C6	Oligo	Oligo_1	11.901	1202	4643	376	0.217064	1	0.952355	10695	191.846	7.85	0.0175783	3906	1949	0	0	10928
n1hippo7#GCTCATTGTGGGTGAA-1	n1hippo7	C26	Sub	Sub_3	9.916	681	3109	320	0.145853	1	1.02624	10658	38.1823	3.55	0.0150122	12884	3677	0	0	8008
n1hippo7#ACGGTTTAGCATGTCG-1	n1hippo7	C6	Oligo	Oligo_1	18.989	1448	5183	530	0.243356	1	0.8712	10649	0	0.4	0.024885	2157	1164	0	0	10564
n1hippo7#CAAGTAACAGGTTAAA-1	n1hippo7	C6	Oligo	Oligo_1	20.157	1761	6156	376	0.289041	1	0.921162	10649	0	0	0.0176542	3285	1553	0	0	12435
n1hippo7#TGCACACCATAGCTTG-1	n1hippo7	C20	CA1	CA1	8.666	744	2949	316	0.138711	1	0.833391	10630	0	0.85	0.0148636	11976	3734	0	0	9323
n1hippo7#ATTGGTTCATTCAGCA-1	n1hippo7	C6	Oligo	Oligo_1	14.655	1717	6670	366	0.313941	1	0.903763	10623	0	1.3	0.0172268	3195	1296	0	0	12689
n1hippo7#GTCTTGCTCCGTCCAT-1	n1hippo7	C6	Oligo	Oligo_1	16.679	1634	5737	303	0.27018	1	0.88881	10617	0	0.5	0.0142696	3099	1509	0	0	12277
n1hippo7#AACTGTTCACCGGTAT-1	n1hippo7	C6	Oligo	Oligo_1	16.518	1710	5976	357	0.281648	1	0.797222	10609	0	0.65	0.0168253	4585	1817	0	0	12352
n1hippo7#CTCTATGTCGCTATGG-1	n1hippo7	C6	Oligo	Oligo_1	10.017	1032	4383	401	0.207942	1	0.948059	10539	0	0.05	0.0190246	3309	1384	0	0	10111
n1hippo7#AAGCCACGTTGTCCAT-1	n1hippo7	C6	Oligo	Oligo_1	13.971	1658	5868	354	0.278553	1	0.98586	10533	0	0.25	0.0168043	2187	1143	0	0	12321
n1hippo7#TGAACAGAGTCCTTTG-1	n1hippo7	C16	DG	DG_3	10.018	941	3640	372	0.173201	1	0.951709	10508	0	1	0.0177008	6875	2555	0	0	10003
n1hippo7#TCCGGTAAGACTATTG-1	n1hippo7	C10	Astro	Astro_1	14.937	1486	5413	360	0.258698	1	0.828062	10462	0	0	0.0172051	2654	1361	0	0	11662
n1hippo7#AAAGCCGCAGGCAAGC-1	n1hippo7	C22	IN_Sst/Pvalb	IN_Sst/Pvalb	6.279	520	2437	257	0.116469	1	0.807221	10462	0.540642	1.6	0.0122825	11779	3920	0	0	6400
n1hippo7#GCTCGATCATTGTGCA-1	n1hippo7	C16	DG	DG_3	17.619	1219	4387	329	0.209684	1	1.03521	10461	0	0.65	0.0157251	8042	2808	0	0	12221
n1hippo7#GGCCTCTGTGATCATG-1	n1hippo7	C6	Oligo	Oligo_1	17.858	1957	7007	343	0.335071	1	0.721436	10456	0	0	0.0164021	2783	1282	0	0	13567
n1hippo7#GTTAAACGTGAGGTGA-1	n1hippo7	C6	Oligo	Oligo_1	17.412	1829	6292	429	0.301139	1	0.869876	10447	14.1121	2.5	0.0205322	2328	1183	0	0	12506
n1hippo7#GTTACTAAGTCAATCA-1	n1hippo7	C24	IN_Vip	IN_Vip	24.913	1321	4777	278	0.229289	1	0.86718	10417	69.3428	4.6	0.0133436	13672	4174	0	0	10622
n1hippo7#CTGTAACAGTGAACCT-1	n1hippo7	C6	Oligo	Oligo_1	16.575	1515	5558	472	0.26698	1	0.847861	10409	0	1.2	0.0226727	3262	1420	0	0	11445
n1hippo7#AGCCTCCGTCGCATAA-1	n1hippo7	C20	CA1	CA1	9.652	697	2621	299	0.126082	1	0.960023	10394	55.1988	4.15	0.0143833	26682	5412	0	0	9386
n1hippo7#GCAATGAAGATGGAGC-1	n1hippo7	C6	Oligo	Oligo_1	12.757	1559	6169	313	0.297674	1	0.858655	10362	0	0.4	0.0151033	2384	1190	0	0	12182
n1hippo7#AATCATGTCTTGGATA-1	n1hippo7	C6	Oligo	Oligo_1	17.204	1642	5511	365	0.266258	1	1.00523	10349	0	0.05	0.0176346	1427	803	0	0	12101
n1hippo7#AAACCGCGTACCGTAA-1	n1hippo7	C17	DG	DG_4	13.025	1059	3774	344	0.182354	1	1.02346	10348	0.984023	1.65	0.0166216	12008	3493	0	0	11232
n1hippo7#CTTAGGAGTGGTTCCC-1	n1hippo7	C21	Sub	Sub_1	7.701	560	2335	296	0.113097	1	0.903559	10323	29.1785	3.2	0.0143369	16390	4482	0	0	8199
n1hippo7#ACGTTGTAGGCGGATG-1	n1hippo7	C6	Oligo	Oligo_1	18.385	1894	6782	368	0.328617	1	0.823789	10319	0	0.15	0.0178312	2130	1204	0	0	12979
n1hippo7#TTCATCCCACGTAAGG-1	n1hippo7	C18	CA3	CA3	8.734	419	1726	258	0.0837051	1	1.16007	10310	0	0.5	0.0125121	1578	655	0	0	6437
n1hippo7#TTACCGTGTTACCTGT-1	n1hippo7	C6	Oligo	Oligo_1	15.178	1326	5060	366	0.245846	1	1.05409	10291	0	0.35	0.0177825	2742	1302	0	0	10719
n1hippo7#TACTAAGTCATTGTCT-1	n1hippo7	C18	CA3	CA3	12.498	770	2776	272	0.135098	1	1.01214	10274	7.14192	2.1	0.0132373	26513	5116	0	0	10810
n1hippo7#CAACCCGCATTGACAT-1	n1hippo7	C8	OPC	OPC	11.52	1245	5319	310	0.259034	1	0.784324	10267	0	1.1	0.0150969	6259	2498	0	0	10485
n1hippo7#TGGACTAGTTGTCCAT-1	n1hippo7	C6	Oligo	Oligo_1	17.675	1446	4999	289	0.244665	1	1.07727	10216	0	0.15	0.0141445	2731	1171	0	0	10855
n1hippo7#AAAGGCTCAGTTTGTG-1	n1hippo7	C6	Oligo	Oligo_1	26.933	2217	7338	408	0.359178	1	0.875	10215	0	0.1	0.0199706	3223	1512	0	0	13676
n1hippo7#ACCTCACTCCAATTAG-1	n1hippo7	C6	Oligo	Oligo_1	23.414	2081	7184	383	0.352157	1	0.803395	10200	0	0.3	0.0187745	3552	1428	0	0	13141
n1hippo7#AGTATAGCAAAGCTCC-1	n1hippo7	C27	Sub	Sub_4	12.506	821	3175	270	0.156265	1	0.963471	10159	0	1.15	0.0132887	12987	3778	0	0	9406
n1hippo7#TAGCATATCCGTTATT-1	n1hippo7	C20	CA1	CA1	15.182	966	3475	308	0.171115	1	0.942234	10154	43.8259	3.75	0.0151664	14432	3664	0	0	11399
n1hippo7#GGCCTAATCGAGCAAA-1	n1hippo7	C6	Oligo	Oligo_1	13.819	1633	6096	336	0.300414	1	0.719078	10146	0	0.15	0.0165582	3022	1401	0	0	12341
n1hippo7#GTTCGCTTCCTACCTA-1	n1hippo7	C18	CA3	CA3	6.997	371	1699	334	0.083835	1	1.14455	10133	0	0.75	0.0164808	2402	752	0	0	6088
n1hippo7#GAACCTTAGCAGGTTT-1	n1hippo7	C6	Oligo	Oligo_1	15.362	1699	6651	370	0.330271	1	0.774899	10069	0	0	0.0183732	2258	1090	0	0	12631
n1hippo7#TAGGAACCACTTAGGC-1	n1hippo7	C14	DG	DG_1	15.59	1299	4884	342	0.243179	1	0.846635	10042	78.8431	4.9	0.0170285	7803	3157	0	0	10493
n1hippo7#TAGTGAGAGCTCCTAC-1	n1hippo7	C20	CA1	CA1	14.126	906	3200	321	0.159363	1	0.984582	10040	0	1.1	0.0159861	14470	4000	0	0	10797
n1hippo7#CCTGTTGGTCTAGCTT-1	n1hippo7	C17	DG	DG_4	15.373	1180	4322	317	0.215518	1	0.935341	10027	0	0.9	0.0158073	13020	3764	0	0	11336
n1hippo7#GCCAATTAGTCTGGGC-1	n1hippo7	C2	MG	MG_2	16.231	1418	5460	441	0.272509	1	0.827102	10018	0	0.25	0.0220104	2038	1234	0	0	11045
n1hippo7#AGGTCAAAGACAAAGT-1	n1hippo7	C24	IN_Vip	IN_Vip	11.537	804	3023	293	0.151014	1	1.38253	10009	17.0149	2.65	0.0146368	14719	4304	0	0	8343
n1hippo7#CACATAATCGGTTACG-1	n1hippo7	C10	Astro	Astro_1	13.377	1216	4614	351	0.230608	1	0.857753	10004	0	0.15	0.017543	4043	1823	0	0	10690
n1hippo7#GTCCAGGGTTCGCTCA-1	n1hippo7	C6	Oligo	Oligo_1	21.075	1639	5405	288	0.27071	1	1.03569	9983	0	0	0.0144245	2256	1159	0	0	11196
n1hippo7#TCCCTGGTCGCAACAT-1	n1hippo7	C18	CA3	CA3	10.137	686	2578	322	0.129756	1	0.971032	9934	31.7461	3.3	0.016207	22588	5266	0	0	9351
n1hippo7#CAAGCTAGTCGCAATA-1	n1hippo7	C8	OPC	OPC	12.962	1067	4204	423	0.211724	1	0.817982	9928	119.479	6.05	0.0213034	3523	1905	0	0	9016
n1hippo7#CCTAATAAGCTGTACG-1	n1hippo7	C20	CA1	CA1	6.314	338	1386	238	0.0700424	1	0.95882	9894	0	0	0.0120275	932	427	0	0	5507
n1hippo7#AACATTGTCCTAAGGT-1	n1hippo7	C6	Oligo	Oligo_1	22.049	1737	6039	370	0.305803	1	0.931156	9874	0	0.9	0.0187361	2414	1223	0	0	12174
n1hippo7#GGAAGTATCTCACAAA-1	n1hippo7	C6	Oligo	Oligo_1	14.073	1599	6196	378	0.31439	1	0.726954	9854	0	0	0.01918	3105	1386	0	0	11902
n1hippo7#CCGATGCAGCGCATTG-1	n1hippo7	C21	Sub	Sub_1	12.409	752	2914	265	0.147889	1	0.828847	9852	4.94179	1.95	0.013449	18918	4533	0	0	9708
n1hippo7#CTTGTTTAGCCTGACA-1	n1hippo7	C17	DG	DG_4	10.214	686	2509	281	0.127464	1	0.957049	9842	0	0.25	0.0142756	11227	3237	0	0	7899
n1hippo7#TCGTTAGCACTGGCTG-1	n1hippo7	C27	Sub	Sub_4	6.323	645	2891	310	0.147305	1	0.968111	9813	16.1683	2.6	0.0157954	11877	3395	0	0	8204
n1hippo7#TAGCCTTGTACAAAGA-1	n1hippo7	C6	Oligo	Oligo_1	12.866	1306	5434	390	0.278125	1	0.788539	9769	0	0.35	0.0199611	2045	1073	0	0	11231
n1hippo7#ATCAGGTTCGGTAACT-1	n1hippo7	C22	IN_Sst/Pvalb	IN_Sst/Pvalb	8.438	750	3159	275	0.162083	1	0.946664	9745	38.1823	3.55	0.0141098	12965	4192	0	0	7944
n1hippo7#TAGTAACGTCGCGCAA-1	n1hippo7	C8	OPC	OPC	15.757	1114	4255	495	0.218924	1	0.882968	9718	82.3246	5	0.0254682	3578	1712	0	0	9235
n1hippo7#CTGTACCTCAAATCGC-1	n1hippo7	C23	IN_Lamp5	IN_Lamp5	6.345	612	2923	262	0.150748	1	1.06364	9695	0	1.25	0.0135121	5800	2541	0	0	7095
n1hippo7#GAGTCATTCTTAGGGT-1	n1hippo7	C10	Astro	Astro_1	16.888	1356	4782	345	0.247208	1	0.861074	9672	0	0	0.017835	4878	2135	0	0	10290
n1hippo7#GAGGACTAGTCACGAT-1	n1hippo7	C6	Oligo	Oligo_1	14.498	1457	5666	338	0.292968	1	0.794063	9670	0	0.55	0.0174767	2359	1171	0	0	11334
n1hippo7#GTCTATCGTGGGTGAA-1	n1hippo7	C16	DG	DG_3	17.683	1018	3845	349	0.198852	1	1.21337	9668	0	0.25	0.0180492	2301	1284	0	0	11109
n1hippo7#CGCAATGTCGAAGCGG-1	n1hippo7	C20	CA1	CA1	14.98	817	3035	247	0.157189	1	1.06238	9654	0	0.85	0.0127926	10522	3318	0	0	10232
n1hippo7#GTACGTAGTTACTTGC-1	n1hippo7	C6	Oligo	Oligo_1	22.143	1778	6082	342	0.315948	1	0.832635	9625	0	0	0.0177662	2855	1373	0	0	12192
n1hippo7#AATCTTGAGAACCTAC-1	n1hippo7	C6	Oligo	Oligo_1	15.548	1641	5947	367	0.309096	1	0.839388	9620	0	0.35	0.0190748	2996	1330	0	0	11989
n1hippo7#CTCATCATCAGTATTG-1	n1hippo7	C10	Astro	Astro_1	11.453	1203	4689	328	0.243838	1	0.815864	9615	0	0	0.0170567	4072	1859	0	0	10334
n1hippo7#TTAGGAACAAGATTCT-1	n1hippo7	C6	Oligo	Oligo_1	15.21	1252	4465	535	0.232383	1	1.05497	9607	0	0.55	0.0278443	2949	1358	0	0	9628
n1hippo7#AACATCATCACAAGCT-1	n1hippo7	C2	MG	MG_2	14.829	1303	4938	759	0.257295	1	0.802743	9596	0	0.15	0.0395477	2328	1317	0	0	10244
n1hippo7#CAAACGCGTTAAGTGT-1	n1hippo7	C16	DG	DG_3	18.981	1064	3595	312	0.187337	1	1.09087	9595	0	1.3	0.0162585	9495	3159	0	0	10302
n1hippo7#GTACTGGTCGGTTTGG-1	n1hippo7	C6	Oligo	Oligo_1	18.775	1536	5209	359	0.271868	1	1.16155	9580	0	0.15	0.018737	2806	1293	0	0	10471
n1hippo7#AGGAACCAGCAGCTAT-1	n1hippo7	C10	Astro	Astro_1	14.437	1203	4307	350	0.225026	1	0.791129	9570	0	0.7	0.0182863	4442	2015	0	0	9894
n1hippo7#TCTAACTTCGCGCTAA-1	n1hippo7	C20	CA1	CA1	11.025	618	2528	261	0.132384	1	0.857226	9548	7.14192	2.1	0.0136678	20318	4473	0	0	8233
n1hippo7#AATTTCCTCTTGATGA-1	n1hippo7	C7	Oligo	Oligo_2	21.805	1905	6690	306	0.351883	1	0.782821	9506	0	0.7	0.0160951	3298	1420	0	0	12262
n1hippo7#AATCTCAAGCAAGGTA-1	n1hippo7	C6	Oligo	Oligo_1	12.977	1350	5363	402	0.28262	1	0.801063	9488	0	0.7	0.0211847	2083	1115	0	0	10860
n1hippo7#GCTCTGTTCGTCATTT-1	n1hippo7	C17	DG	DG_4	9.821	615	2563	269	0.135194	1	0.890507	9479	0.984023	1.65	0.0141893	12208	3468	0	0	7901
n1hippo7#GGCCTTCGTCACTCGC-1	n1hippo7	C10	Astro	Astro_1	13.884	1213	4560	347	0.240582	1	0.821449	9477	0	0.4	0.0183075	3366	1672	0	0	9849
n1hippo7#CAATCCCTCTAGCTAA-1	n1hippo7	C16	DG	DG_3	16.06	1103	3819	279	0.201786	1	1.039	9463	10.2701	2.3	0.0147416	12030	3566	0	0	10774
n1hippo7#ACGAAGTCAGTAAAGC-1	n1hippo7	C6	Oligo	Oligo_1	22.474	1884	5999	348	0.317508	1	0.872547	9447	0	0.05	0.0184185	2481	1178	0	0	11972
n1hippo7#AGGTTTATCGCACACA-1	n1hippo7	C9	Astro	Astro_3	10.462	877	3283	311	0.173943	1	1.41047	9437	0	1.2	0.0164777	5135	2527	0	0	7709
n1hippo7#CCATTGTGTTGCGTAA-1	n1hippo7	C19	CA2	CA2	12.118	820	2962	281	0.156935	1	1.01044	9437	0	1.1	0.0148882	35738	6526	0	0	9946
n1hippo7#TACCTCATCGCTATGG-1	n1hippo7	C6	Oligo	Oligo_1	14.771	1380	5169	368	0.274101	1	0.874925	9429	0	0.05	0.0195143	3074	1350	0	0	10975
n1hippo7#TGTGCAAGTAACTACG-1	n1hippo7	C6	Oligo	Oligo_1	13.328	1299	4968	293	0.264199	1	0.865106	9402	0	0.15	0.0155818	1682	919	0	0	10451
n1hippo7#CCAACCCGTCGCATAA-1	n1hippo7	C16	DG	DG_3	17.349	1174	4405	312	0.234508	1	0.716061	9392	62.7904	4.4	0.0166099	11951	3850	0	0	9865
n1hippo7#GGAATCTTCATTGTCT-1	n1hippo7	C6	Oligo	Oligo_1	24.384	1490	5304	485	0.282609	1	0.837118	9384	0.984023	1.65	0.0258419	3388	1457	0	0	10394
n1hippo7#GGGCATTGTTTCGCCA-1	n1hippo7	C10	Astro	Astro_1	16.569	1230	4285	309	0.22846	1	0.858134	9378	0	0	0.0164747	3568	1634	0	0	9864
n1hippo7#GCTTCGCGTTAGCCAA-1	n1hippo7	C6	Oligo	Oligo_1	12.251	1392	5332	336	0.284313	1	0.761932	9377	0	0.1	0.0179162	2064	1127	0	0	10768
n1hippo7#GTCTTTGTCGTTTCCA-1	n1hippo7	C6	Oligo	Oligo_1	15.422	1285	4888	345	0.260638	1	0.874275	9377	0	0.95	0.0183961	2720	1313	0	0	9822
n1hippo7#AGCCAGTGTTACGCAA-1	n1hippo7	C6	Oligo	Oligo_1	14.825	1415	5335	390	0.284564	1	0.813854	9374	0	0.3	0.0208022	2001	1113	0	0	10723
n1hippo7#GAGTTTGGTAAGTCGC-1	n1hippo7	C2	MG	MG_2	18.152	1320	5030	479	0.268783	1	0.917418	9357	0	0.1	0.0255958	2306	1318	0	0	10341
n1hippo7#AATTCGTCAAGCTTAT-1	n1hippo7	C16	DG	DG_3	19.412	1294	4264	237	0.228339	1	1.11819	9337	0	1.05	0.0126914	10428	3235	0	0	11079
n1hippo7#ACAGGTAAGTCCTTCA-1	n1hippo7	C6	Oligo	Oligo_1	21.556	1241	4629	403	0.248657	1	0.917989	9308	0	0.4	0.021648	3155	1472	0	0	9098
n1hippo7#AATAGAGGTAGCCTAA-1	n1hippo7	C20	CA1	CA1	12.034	632	2463	250	0.132505	1	1.00821	9294	0	0.2	0.0134495	15454	4023	0	0	9014
n1hippo7#TGACTCCTCAGTATTG-1	n1hippo7	C6	Oligo	Oligo_1	20.527	1783	5858	289	0.315251	1	0.867913	9291	0	0.15	0.0155527	3244	1524	0	0	11747
n1hippo7#GAGCTAGCAAGTAAGC-1	n1hippo7	C18	CA3	CA3	6.419	295	1345	535	0.0724131	1	1.05374	9287	0	0	0.0288037	780	463	0	0	5358
n1hippo7#ATGTTGTCAGCATTAT-1	n1hippo7	C4	Endo	Endo_2	11.637	905	3926	435	0.211393	1	0.948384	9286	0	0.45	0.0234224	721	484	0	0	7525
n1hippo7#CGAAATGAGGAACCGG-1	n1hippo7	C27	Sub	Sub_4	6.823	603	2774	323	0.149445	1	1.05286	9281	0	0.65	0.0174011	8148	2892	0	0	8003
n1hippo7#GCTTAGTAGACAAGTG-1	n1hippo7	C6	Oligo	Oligo_1	16.494	1466	5453	404	0.294248	1	0.771702	9266	0	0.35	0.0218001	2520	1236	0	0	11040
n1hippo7#GGGTTTCCAAACCCTA-1	n1hippo7	C6	Oligo	Oligo_1	21.591	1810	6110	324	0.329985	1	0.748442	9258	0	0.65	0.0174984	2432	1210	0	0	11834
n1hippo7#ACTCCTCAGACAACAG-1	n1hippo7	C25	Sub	Sub_2	18.647	1017	3721	281	0.201135	1	1.09608	9250	58.325	4.25	0.0151892	23530	5251	0	0	9307
n1hippo7#GAAGGATGTATTTGGG-1	n1hippo7	C6	Oligo	Oligo_1	20.01	1728	5678	383	0.307451	1	0.955527	9234	0	0	0.0207386	2809	1347	0	0	11399
n1hippo7#ACTTAGGGTCAAGTGC-1	n1hippo7	C6	Oligo	Oligo_1	35.053	2018	6711	348	0.365244	1	0.953434	9187	0	0.25	0.0189398	2554	1239	0	0	12390
n1hippo7#GGTTGACGTAGGTTTG-1	n1hippo7	C8	OPC	OPC	12.956	916	3681	313	0.201038	1	0.677354	9155	221.071	8.5	0.0170945	1211	852	0	0	8279
n1hippo7#TTAAGGTGTTTGTTGC-1	n1hippo7	C11	Astro	Astro_2	13.304	1290	4825	341	0.263546	1	0.764116	9154	0	1.55	0.0186257	3776	1914	0	0	9931
n1hippo7#GCCATGATCAGTATTG-1	n1hippo7	C2	MG	MG_2	15.793	1308	4986	443	0.273625	1	0.679757	9111	0	0.05	0.0243113	2203	1334	0	0	10189
n1hippo7#ACGTACCCAGGACACA-1	n1hippo7	C29	Sub	Sub_6	10.07	595	2466	260	0.13545	1	0.740868	9103	0	1.1	0.014281	17611	4756	0	0	7687
n1hippo7#AGGAACGGTGATCATG-1	n1hippo7	C24	IN_Vip	IN_Vip	11.683	590	2579	281	0.141781	1	0.716686	9095	104.882	5.65	0.015448	7669	2876	0	0	6460
n1hippo7#GGTTTCCTCTCAATAG-1	n1hippo7	C16	DG	DG_3	12.518	727	2784	284	0.153102	1	0.978672	9092	0	1.1	0.0156181	14863	3026	0	0	9493
n1hippo7#TGTTACTTCACATTGA-1	n1hippo7	C6	Oligo	Oligo_1	14.698	1440	5383	354	0.296617	1	0.770191	9074	0	0.2	0.0195063	2642	1295	0	0	10992
n1hippo7#TTTCCGGGTTTACTTG-1	n1hippo7	C6	Oligo	Oligo_1	14.837	1506	5675	306	0.313467	1	0.793896	9052	0	0.05	0.0169023	2913	1345	0	0	10901
n1hippo7#TCCTTGCAGGCCTTAG-1	n1hippo7	C6	Oligo	Oligo_1	12.962	1355	5384	300	0.297426	1	0.768119	9051	2.18216	1.75	0.0165728	2521	1215	0	0	10587
n1hippo7#TTAGCCTGTGTTGTGA-1	n1hippo7	C6	Oligo	Oligo_1	15.995	1147	4441	282	0.245359	1	0.880715	9050	0.984023	1.65	0.0155801	1956	1074	0	0	9124
n1hippo7#GTTAAGCTCACTCGCT-1	n1hippo7	C16	DG	DG_3	18.623	1279	4398	257	0.243279	1	0.912611	9039	0	0.05	0.0142162	9972	3050	0	0	11163
n1hippo7#CTCATTTAGCGTGCAC-1	n1hippo7	C24	IN_Vip	IN_Vip	12.83	784	3018	243	0.166999	1	0.868873	9036	14.1121	2.5	0.0134462	9981	3468	0	0	7488
n1hippo7#CATAGTCAGTAAGAAC-1	n1hippo7	C16	DG	DG_3	14.776	1179	4577	300	0.253293	1	0.905314	9035	2.69622	1.8	0.0166021	9082	2984	0	0	10452
n1hippo7#GTGCTTACAATATAGG-1	n1hippo7	C3	Endo	Endo_1	17.506	1273	4797	296	0.266826	1	0.895214	8989	55.1988	4.15	0.0164646	1548	967	0	0	9833
n1hippo7#TGATGACTCATGGTGT-1	n1hippo7	C10	Astro	Astro_1	10.936	856	3400	309	0.190029	1	0.8739	8946	0	0.6	0.0172703	4042	1735	0	0	8015
n1hippo7#GAGCTTGTCGCATCCT-1	n1hippo7	C29	Sub	Sub_6	6.891	435	1832	340	0.102576	1	0.813935	8930	38.1823	3.55	0.019037	5887	2737	0	0	6005
n1hippo7#ATCCTTAGTTCGCTTG-1	n1hippo7	C8	OPC	OPC	16.421	1161	4261	498	0.238926	1	0.794887	8917	0	0.35	0.0279242	5396	2268	0	0	8929
n1hippo7#GGATTTATCACTAATG-1	n1hippo7	C10	Astro	Astro_1	17.759	1417	4927	303	0.277577	1	0.832164	8875	0	0	0.0170704	3524	1706	0	0	11031
n1hippo7#GTCCTAGAGCACTAAC-1	n1hippo7	C6	Oligo	Oligo_1	15.099	1403	5200	401	0.293454	1	0.813715	8860	0	0.35	0.0226298	2405	1268	0	0	9853
n1hippo7#CTAAATGTCTGGCTTC-1	n1hippo7	C18	CA3	CA3	12.148	638	2443	283	0.138304	1	1.23538	8832	0	0.8	0.0160213	39779	6194	0	0	8903
n1hippo7#AGTTGCAGTCTTGCTG-1	n1hippo7	C17	DG	DG_4	10.461	560	2290	254	0.12973	1	0.936376	8826	43.8259	3.75	0.0143893	13809	3927	0	0	7155
n1hippo7#AGCGCTCAGTTAGCTA-1	n1hippo7	C10	Astro	Astro_1	16.851	1319	4778	278	0.270831	1	0.757171	8821	0	0.05	0.0157579	2338	1239	0	0	10196
n1hippo7#TATGACATCATGGCTG-1	n1hippo7	C1	MG	MG_1	19.491	1506	5489	662	0.311415	1	0.891608	8813	0	0.1	0.0375582	2007	1175	0	0	9740
n1hippo7#TGGTCAGTCAGGGCCT-1	n1hippo7	C17	DG	DG_4	17.306	839	2965	293	0.168198	1	1.16029	8814	43.8259	3.75	0.0166213	8328	3073	0	0	8921
n1hippo7#CAAACCGTCAGGGCCT-1	n1hippo7	C7	Oligo	Oligo_2	15.77	1537	5392	319	0.306224	1	0.905215	8804	0	0	0.0181168	1116	759	0	0	10729
n1hippo7#TAATTGCCACAGAACG-1	n1hippo7	C6	Oligo	Oligo_1	25.005	1831	6059	324	0.344183	1	0.79048	8802	0	0.1	0.0184049	3399	1488	0	0	11512
n1hippo7#GTAAGCAAGTGAGGTA-1	n1hippo7	C6	Oligo	Oligo_1	14.384	1046	4087	244	0.232824	1	0.882668	8777	0	1.25	0.0139	1269	806	0	0	8555
n1hippo7#ATTTGCAAGCCAGGTC-1	n1hippo7	C21	Sub	Sub_1	7.14	375	1722	284	0.098198	1	0.949311	8768	4.06502	1.9	0.0161953	9221	2759	0	0	6110
n1hippo7#CAATCCCTCAAATCGC-1	n1hippo7	C17	DG	DG_4	11.569	666	2607	242	0.148666	1	0.924495	8768	0.540642	1.6	0.0138002	5215	2276	0	0	7998
n1hippo7#TGGATTCAGGAACCAA-1	n1hippo7	C17	DG	DG_4	18.351	1214	4310	257	0.245892	1	0.853246	8764	0	0.45	0.0146623	9158	3114	0	0	10456
n1hippo7#TGCTTCATCCCATAAA-1	n1hippo7	C32	unknown	unknown	17.776	1176	4603	515	0.263089	1	0.855355	8748	167.24	7.25	0.0294353	3529	1740	0	0	8560
n1hippo7#TTAGGCCCACAATTAC-1	n1hippo7	C6	Oligo	Oligo_1	19.597	1435	5330	420	0.304711	1	0.763662	8746	0	0.45	0.024011	2943	1288	0	0	10299
n1hippo7#CCTATTGTCAAGTGAG-1	n1hippo7	C2	MG	MG_2	17.193	1450	5301	489	0.303087	1	0.896141	8745	0	0.45	0.0279588	2688	1488	0	0	9857
n1hippo7#AAAGGAGCATTATGGT-1	n1hippo7	C6	Oligo	Oligo_1	18.231	1427	5294	325	0.302964	1	0.809277	8737	0	0.45	0.0185991	3054	1383	0	0	10757
n1hippo7#ATTCCGGAGCGCTCAA-1	n1hippo7	C18	CA3	CA3	7.376	257	1243	381	0.0713466	1	0.981123	8711	0	0	0.0218689	845	422	0	0	4778
n1hippo7#GGTTGCTCATGTTGTG-1	n1hippo7	C6	Oligo	Oligo_1	22.038	1291	4835	344	0.278097	1	0.969862	8693	0	1.3	0.019786	2188	1131	0	0	9429
n1hippo7#CAGCAAGCACCAACCG-1	n1hippo7	C6	Oligo	Oligo_1	18.407	1227	4456	276	0.257008	1	0.878847	8669	0	0.65	0.0159188	2367	1229	0	0	9261
n1hippo7#TATATCCTCATGCGTG-1	n1hippo7	C3	Endo	Endo_1	24.066	1507	5646	257	0.325793	1	0.819614	8665	0	1.15	0.0148298	1215	784	0	0	10255
n1hippo7#TTGGTGAGTAACTACG-1	n1hippo7	C16	DG	DG_3	8.786	670	2667	298	0.153895	1	0.918733	8665	0	0.2	0.0171956	9170	3111	0	0	7824
n1hippo7#CGATTTGCAATGAATG-1	n1hippo7	C6	Oligo	Oligo_1	23.005	1336	4703	348	0.272448	1	0.943481	8631	0	0.2	0.0201599	3590	1400	0	0	9865
n1hippo7#GGCTAGTGTCCTAGTT-1	n1hippo7	C24	IN_Vip	IN_Vip	19.568	919	3389	269	0.196464	1	1.25608	8625	49.1104	3.95	0.0155942	6146	2472	0	0	8301
n1hippo7#AAAGCAAGTCCTAAGA-1	n1hippo7	C11	Astro	Astro_2	14.774	1149	4463	248	0.258995	1	0.739903	8616	46.7384	3.85	0.0143918	2551	1511	0	0	9815
n1hippo7#TTTGCGACAGGAAGCC-1	n1hippo7	C7	Oligo	Oligo_2	10.126	1258	4733	263	0.274695	1	0.804566	8615	7.80875	2.15	0.0152641	2037	1186	0	0	9766
n1hippo7#TTTGTGTTCATAACTG-1	n1hippo7	C6	Oligo	Oligo_1	17.572	1127	4183	352	0.244734	1	1.00234	8546	0	0.55	0.0205944	2509	1262	0	0	8482
n1hippo7#TAAAGCCTCCCTCATA-1	n1hippo7	C6	Oligo	Oligo_1	20.635	1313	4683	278	0.274309	1	0.899421	8536	0	0.05	0.016284	3088	1298	0	0	9814
n1hippo7#AATTGACGTTTCCGGC-1	n1hippo7	C7	Oligo	Oligo_2	15.096	1296	4953	335	0.290942	1	0.790116	8512	0	1	0.0196781	323	258	0	0	9415
n1hippo7#TTTGACTTCAATGTGC-1	n1hippo7	C6	Oligo	Oligo_1	17.439	1048	3810	231	0.225018	1	0.919293	8466	0	0	0.0136428	3492	1483	0	0	8197
n1hippo7#GCAACAGCACAGGAAT-1	n1hippo7	C10	Astro	Astro_1	11.379	1201	4339	279	0.256776	1	0.786636	8449	0	0	0.0165108	2075	1153	0	0	9188
n1hippo7#TGGTGATTCGTTAGCG-1	n1hippo7	C6	Oligo	Oligo_1	27.175	1688	5556	311	0.329655	1	0.950243	8427	0	0.05	0.0184526	1470	836	0	0	10648
n1hippo7#ACATCAATCCGTGACA-1	n1hippo7	C20	CA1	CA1	15.454	757	2754	224	0.163578	1	1.10135	8418	0	0.05	0.0133048	19203	4586	0	0	9553
n1hippo7#AGTCTTGCAAATATCC-1	n1hippo7	C17	DG	DG_4	16.558	878	3118	245	0.18533	1	1.20672	8412	0	0.55	0.0145625	11347	3452	0	0	9227
n1hippo7#TCTAAGGGTTTATTCG-1	n1hippo7	C16	DG	DG_3	18.325	1129	4140	255	0.246077	1	0.793603	8412	0	0.35	0.0151569	13006	3628	0	0	10147
n1hippo7#AATTGTGTCAGGAAGC-1	n1hippo7	C8	OPC	OPC	13.417	1118	4307	269	0.256156	1	0.866149	8407	0	1.05	0.0159986	4322	2102	0	0	8530
n1hippo7#TACTTCGTCTTGAGGT-1	n1hippo7	C5	VascMening	VascMening	15.713	1103	4083	407	0.242833	1	0.997387	8407	28.171	3.15	0.024206	1554	917	0	0	7631
n1hippo7#CAGCTCAAGCATGAAG-1	n1hippo7	C6	Oligo	Oligo_1	11.309	948	3755	250	0.22477	1	0.958499	8353	0	0	0.0149647	2503	1175	0	0	8448
n1hippo7#TCAGCGATCTAGCTTT-1	n1hippo7	C17	DG	DG_4	11.764	802	3084	248	0.184936	1	0.987604	8338	0	0.6	0.0148717	14999	4085	0	0	8583
n1hippo7#TTGCTTAGTTACTTGC-1	n1hippo7	C6	Oligo	Oligo_1	14.98	1339	5076	261	0.304499	1	0.74958	8335	0	1.1	0.0156569	3417	1441	0	0	9623
n1hippo7#GTGATCAGTTAATCGG-1	n1hippo7	C17	DG	DG_4	18.847	809	2958	272	0.177594	1	1.01159	8328	0	0.1	0.0163305	8087	2953	0	0	8485
n1hippo7#TTAGGCTAGGCTCATG-1	n1hippo7	C20	CA1	CA1	16.778	788	2686	239	0.161418	1	1.08365	8320	0	0.95	0.014363	13042	3511	0	0	9370
n1hippo7#GAAGCTAAGCTCCTTA-1	n1hippo7	C11	Astro	Astro_2	17.254	1246	4497	297	0.270936	1	0.700266	8299	0	0.6	0.0178937	3757	1878	0	0	9463
n1hippo7#CTCTAGCTCGTAACGT-1	n1hippo7	C6	Oligo	Oligo_1	19.669	1331	4957	296	0.298939	1	1.03012	8291	7.80875	2.15	0.0178507	2330	1208	0	0	9639
n1hippo7#GGCTGTCAGGCATGAA-1	n1hippo7	C6	Oligo	Oligo_1	26.364	1358	4944	512	0.299093	1	0.827327	8265	0	0.6	0.030974	2481	1235	0	0	9599
n1hippo7#CGGTGAACATGGAGGC-1	n1hippo7	C8	OPC	OPC	15.206	1029	4148	365	0.25109	1	0.858268	8260	0	0.25	0.0220944	3280	1770	0	0	8118
n1hippo7#CAGGCTATCCTCACAC-1	n1hippo7	C16	DG	DG_3	16.107	1033	3594	224	0.218374	1	0.714732	8229	3.5034	1.85	0.0136104	8023	2722	0	0	9792
n1hippo7#GCAACAGCAAATTGCT-1	n1hippo7	C2	MG	MG_2	16.238	1148	4542	627	0.276009	1	0.722059	8228	0	0.4	0.0381016	2404	1406	0	0	8662
n1hippo7#GTTAAACGTGTGTCCC-1	n1hippo7	C18	CA3	CA3	17.871	731	2713	260	0.164884	1	0.969595	8227	17.8749	2.7	0.0158016	2024	1412	0	0	8020
n1hippo7#ACCCTCCCATGCTCCC-1	n1hippo7	C24	IN_Vip	IN_Vip	14.01	658	2703	331	0.164676	1	0.777561	8207	0	1.55	0.0201657	8688	2757	0	0	6112
n1hippo7#CCACATTGTCCTTCAG-1	n1hippo7	C8	OPC	OPC	15.497	1033	4030	715	0.245822	1	0.847836	8197	0	1.35	0.0436135	6496	2607	0	0	7957
n1hippo7#GCGCTAGGTTGTAAAC-1	n1hippo7	C6	Oligo	Oligo_1	18.529	1310	4755	391	0.290151	1	0.854266	8194	0	1.05	0.0238589	2644	1365	0	0	9422
n1hippo7#CCTTCGGTCGCTCACT-1	n1hippo7	C12	EPC/CPC	EPC/CPC_1	9.355	600	2523	355	0.154558	1	1.1211	8162	232.316	8.75	0.0217471	3496	1919	0	0	6109
n1hippo7#TCCTTTACATACTCCT-1	n1hippo7	C29	Sub	Sub_6	15.82	735	2697	316	0.165237	1	0.868789	8161	0	0.7	0.0193604	27497	5406	0	0	8239
n1hippo7#CAGGGCTTCGTGCTAG-1	n1hippo7	C10	Astro	Astro_1	18.206	1278	4399	258	0.271041	1	0.863803	8115	0	0	0.0158965	2169	1274	0	0	9354
n1hippo7#CTCCTAATCCATCAGG-1	n1hippo7	C24	IN_Vip	IN_Vip	16.346	875	3351	253	0.207492	1	0.996292	8075	164.66	7.2	0.0156656	11885	3603	0	0	7737
n1hippo7#GCAAACAAGCTAGAAG-1	n1hippo7	C10	Astro	Astro_1	18.761	1298	4419	292	0.273894	1	0.870826	8067	0	0	0.0180984	3198	1633	0	0	9021
n1hippo7#GTGCCTTTCGGCTAGC-1	n1hippo7	C17	DG	DG_4	11.657	677	2528	266	0.157469	1	0.958283	8027	21.446	2.85	0.0165691	11192	3674	0	0	7802
n1hippo7#CTTACCTCATTATGGT-1	n1hippo7	C27	Sub	Sub_4	6.416	580	2580	257	0.160988	1	0.985382	8013	8.8397	2.2	0.0160364	14709	4003	0	0	7323
n1hippo7#GCAGCCAGTTAATGAC-1	n1hippo7	C8	OPC	OPC	15.944	1095	4198	573	0.262244	1	0.727606	8004	0	0.85	0.0357946	5389	2309	0	0	8550
n1hippo7#AGTGCCGGTTAGGATT-1	n1hippo7	C16	DG	DG_3	20.729	984	3550	267	0.22193	1	1.13907	7998	0	0.5	0.0166917	9127	3084	0	0	9519
n1hippo7#GCGGGTTTCTACCTCA-1	n1hippo7	C20	CA1	CA1	11.441	624	2298	261	0.144329	1	0.809729	7961	0	0.25	0.0163924	18200	4710	0	0	7330
n1hippo7#CACTAAGGTTCCATTA-1	n1hippo7	C17	DG	DG_4	17.312	883	3164	246	0.198769	1	1.04286	7959	0	0.9	0.0154542	14071	3773	0	0	9233
n1hippo7#GCCAACATCGTTTCTG-1	n1hippo7	C10	Astro	Astro_1	15.592	1189	4332	236	0.272419	1	0.912677	7951	0	0.3	0.0148409	2715	1484	0	0	9057
n1hippo7#ATCACTAAGTCTATGA-1	n1hippo7	C18	CA3	CA3	12.804	569	2206	258	0.138899	1	0.98873	7941	35.4547	3.45	0.0162448	17724	4696	0	0	6931
n1hippo7#CGTTTGGAGAGAGCCG-1	n1hippo7	C11	Astro	Astro_2	27.303	1627	5611	298	0.353516	1	0.767877	7936	0	0.8	0.0187752	1948	1180	0	0	10909
n1hippo7#GGTATTTCAATGAAGC-1	n1hippo7	C2	MG	MG_2	7.223	507	2420	460	0.153126	1	1.32754	7902	0	0.2	0.0291066	2208	1331	0	0	5730
n1hippo7#GAGGTGAGTGAGAAAC-1	n1hippo7	C10	Astro	Astro_1	13.876	960	3463	286	0.219511	1	0.882128	7888	0	0.75	0.0181288	2653	1464	0	0	7525
n1hippo7#AGTTACATCATAACCA-1	n1hippo7	C20	CA1	CA1	13.102	569	2096	229	0.132944	1	1.11909	7883	0	1.25	0.0145249	22226	5193	0	0	8085
n1hippo7#GTCTATCGTCACTCGC-1	n1hippo7	C8	OPC	OPC	13.6	831	3296	535	0.209137	1	0.816505	7880	20.0827	2.8	0.0339467	5316	2232	0	0	7251
n1hippo7#ATTTAGGTCGACCTGA-1	n1hippo7	C17	DG	DG_4	9.683	577	2598	224	0.164931	1	0.79	7876	50.9135	4	0.0142204	11470	3283	0	0	7114
n1hippo7#GACCTAGTCCCGTTTA-1	n1hippo7	C8	OPC	OPC	17.433	942	3726	407	0.236632	1	0.82161	7873	250.423	9.15	0.0258478	4910	2031	0	0	7971
n1hippo7#ATCAGGTTCCAATAGC-1	n1hippo7	C10	Astro	Astro_1	13.874	1135	4110	243	0.261085	1	0.831743	7871	34.3818	3.4	0.0154364	15189	4537	0	0	8679
n1hippo7#GACCTAAGTCATTAGG-1	n1hippo7	C6	Oligo	Oligo_1	14.324	1331	4786	261	0.305113	1	0.755372	7843	0	0.1	0.016639	1299	785	0	0	9525
n1hippo7#CGAAGTAAGTTTGGGT-1	n1hippo7	C8	OPC	OPC	21.427	844	3203	259	0.20456	1	0.848642	7829	183.835	7.65	0.0165411	3223	1764	0	0	7364
n1hippo7#TTTACGCGTTGTGACA-1	n1hippo7	C6	Oligo	Oligo_1	12.8	989	4167	295	0.268043	1	0.774252	7773	0	0.1	0.0189759	1585	936	0	0	8490
n1hippo7#CTCACTCAGCGAGCGA-1	n1hippo7	C18	CA3	CA3	6.153	261	1060	230	0.0683695	1	1.06115	7752	25.7024	3.05	0.0148349	568	294	0	0	4772
n1hippo7#AAGGTGCAGAGCAAGC-1	n1hippo7	C16	DG	DG_3	12.897	749	2769	233	0.178992	1	1.02434	7735	0	0.9	0.0150614	9271	3134	0	0	8065
n1hippo7#GCTGACCAGTTACCGG-1	n1hippo7	C17	DG	DG_4	13.995	735	2678	221	0.174009	1	1.08311	7695	0	1.5	0.01436	6807	2263	0	0	8231
n1hippo7#CTTGTTTAGCACTAGT-1	n1hippo7	C2	MG	MG_2	16.647	1261	4854	340	0.315523	1	0.739484	7692	0	0.1	0.0221009	2192	1278	0	0	9149
n1hippo7#ACCAGGACACTAGCGT-1	n1hippo7	C18	CA3	CA3	6.578	382	1569	235	0.102095	1	1.0518	7684	14.1121	2.5	0.0152915	18795	4469	0	0	5253
n1hippo7#CAATCGCCAAGGCCAA-1	n1hippo7	C32	unknown	unknown	22.116	927	3648	331	0.237469	1	0.868856	7681	14.9241	2.55	0.0215467	3501	1682	0	0	7321
n1hippo7#CTTCAAGCATCCGTAA-1	n1hippo7	C20	CA1	CA1	14.234	611	2407	226	0.156808	1	0.959908	7675	0	0.15	0.0147231	13283	3533	0	0	8372
n1hippo7#TAGCATATCTAACTGA-1	n1hippo7	C6	Oligo	Oligo_1	12.976	1173	4310	277	0.282253	1	0.758001	7635	0.984023	1.65	0.0181401	2936	1328	0	0	8863
n1hippo7#GGTGAGTAGTTTCCGC-1	n1hippo7	C6	Oligo	Oligo_1	19.061	1261	4381	308	0.287203	1	0.956143	7627	0	0.25	0.0201914	4313	1748	0	0	8469
n1hippo7#CAAGGCTGTTGCAATG-1	n1hippo7	C6	Oligo	Oligo_1	24.087	1557	5274	320	0.345927	1	0.856099	7623	0	0.05	0.0209891	2980	1397	0	0	9966
n1hippo7#GGTTAATGTTGGTTGA-1	n1hippo7	C16	DG	DG_3	14.843	892	3355	226	0.220202	1	1.06226	7618	0	0.8	0.0148333	8332	2868	0	0	8923
n1hippo7#AGGTCCGGTTAGCATG-1	n1hippo7	C17	DG	DG_4	10.809	655	2771	218	0.182399	1	0.84593	7596	0	0.8	0.0143497	9953	3021	0	0	7477
n1hippo7#AGTAAGTAGTTAGCTA-1	n1hippo7	C17	DG	DG_4	12.108	801	2778	210	0.183221	1	0.962464	7581	0	1.55	0.0138504	7814	2899	0	0	7762
n1hippo7#CCTCCTCTCGCATCCT-1	n1hippo7	C6	Oligo	Oligo_1	11.999	818	3292	240	0.217552	1	0.866765	7566	0	0.7	0.0158604	1554	907	0	0	7309
n1hippo7#CCTTCAGGTGAGAAAC-1	n1hippo7	C6	Oligo	Oligo_1	25.301	1431	4789	226	0.317489	1	1.04557	7542	0	1.1	0.0149828	2333	1133	0	0	9435
n1hippo7#TGGTTGAGTTATCCTA-1	n1hippo7	C17	DG	DG_4	14.666	711	2655	205	0.176038	1	0.945061	7541	0	1.2	0.0135924	12333	3387	0	0	7456
n1hippo7#CAGAATCTCATCAGTA-1	n1hippo7	C6	Oligo	Oligo_1	14.96	1035	3825	453	0.253917	1	0.904906	7532	0	0	0.0300717	4191	1790	0	0	7800
n1hippo7#CAAACCGTCGTTTCCA-1	n1hippo7	C16	DG	DG_3	21.355	1100	3891	219	0.258813	1	0.841048	7517	0	0.55	0.014567	5610	2318	0	0	9393
n1hippo7#TTGCTTAGTTAGAGGG-1	n1hippo7	C27	Sub	Sub_4	11.437	618	2333	222	0.155223	1	0.709509	7515	0.540642	1.6	0.0147705	4340	1986	0	0	7287
n1hippo7#GGAACAATCATGCCTC-1	n1hippo7	C17	DG	DG_4	9.531	438	1726	196	0.115328	1	1.0949	7483	0	1.3	0.0130964	19487	4702	0	0	5286
n1hippo7#TTTCATCAGTGTGATC-1	n1hippo7	C6	Oligo	Oligo_1	22.616	1302	4584	423	0.306458	1	0.803038	7479	0	0	0.0282792	2398	1146	0	0	8753
n1hippo7#GTATGTGGTGATTACG-1	n1hippo7	C6	Oligo	Oligo_1	13.66	1083	4211	183	0.28171	1	0.828725	7474	1.68779	1.7	0.0122424	2419	1183	0	0	8716
n1hippo7#CCACATTGTGCTTACT-1	n1hippo7	C31	ImN	ImN	12.85	915	3336	226	0.223293	1	0.770982	7470	168.966	7.3	0.0151272	5578	2343	0	0	7347
n1hippo7#TAGGAGTCAGGCTTCG-1	n1hippo7	C10	Astro	Astro_1	17.656	1168	4180	254	0.279973	1	0.850979	7465	0	0.7	0.0170127	2653	1452	0	0	8912
n1hippo7#CTAGGCGGTCAAGACC-1	n1hippo7	C21	Sub	Sub_1	8.079	306	1343	181	0.0902311	1	1.00701	7442	0	0.95	0.0121607	4587	1759	0	0	4737
n1hippo7#CCTGGATCAAACAACA-1	n1hippo7	C6	Oligo	Oligo_1	21.676	1434	4799	303	0.322774	1	0.805245	7434	0	0.05	0.0203793	2333	1135	0	0	9630
n1hippo7#GGTATGTTCGGGATTT-1	n1hippo7	C6	Oligo	Oligo_1	12.08	970	3857	282	0.260362	1	0.781385	7407	0	0.5	0.019036	2295	1143	0	0	8131
n1hippo7#TTAGCTGCACAGGGAC-1	n1hippo7	C25	Sub	Sub_2	29.149	1104	3666	313	0.247736	1	1.03046	7399	0	1.55	0.0211515	13730	4174	0	0	8055
n1hippo7#CCTCCTCTCGATTATG-1	n1hippo7	C16	DG	DG_3	10.514	738	2886	237	0.195211	1	0.827893	7392	0	0.9	0.0160308	6224	2125	0	0	7502
n1hippo7#GATCACTAGTTATCCT-1	n1hippo7	C6	Oligo	Oligo_1	15.79	1228	4925	282	0.333898	1	0.736111	7375	0	0	0.0191186	5065	1873	0	0	9054
n1hippo7#ATGTCAATCCTTAATC-1	n1hippo7	C6	Oligo	Oligo_1	18.218	1058	3798	226	0.257596	1	0.727273	7372	0	1	0.0153283	2450	1160	0	0	7928
n1hippo7#CAACAGGCACATAACT-1	n1hippo7	C6	Oligo	Oligo_1	17.925	869	3541	344	0.240198	1	0.903176	7371	0	0	0.0233347	3043	1336	0	0	7131
n1hippo7#TCGGTTACAATTGCGC-1	n1hippo7	C6	Oligo	Oligo_1	11.988	787	3241	243	0.220087	1	0.89475	7363	30.7108	3.25	0.0165014	3355	1485	0	0	7051
n1hippo7#CTCAGGATCCGCCTAT-1	n1hippo7	C16	DG	DG_3	6.594	323	1488	224	0.101101	1	1.40412	7359	0	0.75	0.0152195	9511	3085	0	0	4640
n1hippo7#ATAAGCCTCGCACAAT-1	n1hippo7	C27	Sub	Sub_4	6.978	370	1929	368	0.131153	1	0.721845	7354	14.9241	2.55	0.0250204	11641	3543	0	0	5298
n1hippo7#ACGCCACAGAGAGGCT-1	n1hippo7	C16	DG	DG_3	21.492	890	3165	248	0.215953	1	1.03895	7328	0	0.3	0.0169214	6815	2650	0	0	8723
n1hippo7#GATGACTTCCGCAAAT-1	n1hippo7	C6	Oligo	Oligo_1	14.204	1119	4287	214	0.292508	1	0.790374	7328	0	0.1	0.0146015	3322	1427	0	0	8572
n1hippo7#TTTGACCGTCCTAGTT-1	n1hippo7	C10	Astro	Astro_1	19.136	1034	3685	216	0.25188	1	0.781973	7315	0	0	0.0147642	4117	1861	0	0	8159
n1hippo7#AAGCTTGGTTTGCGCC-1	n1hippo7	C18	CA3	CA3	14.301	520	1863	193	0.127585	1	1.10403	7301	9.54705	2.25	0.0132174	1761	1184	0	0	7356
n1hippo7#CTCTATGTCCTGATGG-1	n1hippo7	C31	ImN	ImN	12.467	787	3173	239	0.217388	1	0.75096	7298	108.669	5.75	0.0163743	5712	2271	0	0	7093
n1hippo7#ACCAGCTCAATGAATG-1	n1hippo7	C10	Astro	Astro_1	15.232	1000	3610	250	0.247565	1	0.879608	7291	0	0	0.0171444	3860	1908	0	0	7783
n1hippo7#GTAGCCATCTTGGATA-1	n1hippo7	C6	Oligo	Oligo_1	13.82	1012	4138	218	0.283813	1	0.850724	7290	0	0.35	0.014952	3370	1464	0	0	8171
n1hippo7#GGACTAAAGTCACTCC-1	n1hippo7	C6	Oligo	Oligo_1	14.896	1008	3768	406	0.258898	1	0.87842	7277	0	0.1	0.0278961	3003	1404	0	0	7925
n1hippo7#GCATATATCATGAGCT-1	n1hippo7	C7	Oligo	Oligo_2	18.102	1097	3771	306	0.259568	1	0.999449	7264	0	0	0.0210628	3165	1465	0	0	7594
n1hippo7#AGCCTAGTCTCACTAT-1	n1hippo7	C27	Sub	Sub_4	7.732	492	2211	290	0.152378	1	0.946084	7255	0.540642	1.6	0.0199862	11239	3453	0	0	5915
n1hippo7#TGATGATGTCGACTCC-1	n1hippo7	C2	MG	MG_2	17.523	1115	4185	425	0.288661	1	0.745065	7249	0	0.15	0.0293144	1872	1134	0	0	8199
n1hippo7#AACTTAGTCGGTTCCT-1	n1hippo7	C17	DG	DG_4	15.989	759	2767	227	0.19088	1	1.10453	7248	10.2701	2.3	0.0156595	9987	3311	0	0	7729
n1hippo7#ACGAATCTCCTAAGGT-1	n1hippo7	C6	Oligo	Oligo_1	16.311	1112	4391	294	0.303204	1	0.777369	7241	0	0.75	0.0203011	3233	1465	0	0	8719
n1hippo7#TTCCTTGAGTCACTCC-1	n1hippo7	C25	Sub	Sub_2	14.767	962	3497	205	0.241706	1	1.04813	7234	62.7904	4.4	0.0141692	18755	4440	0	0	7702
n1hippo7#ACCGGTTCACATTGCA-1	n1hippo7	C6	Oligo	Oligo_1	21.135	1110	4170	307	0.288342	1	0.825088	7231	0	0.8	0.021228	2798	1296	0	0	7788
n1hippo7#CCTACTTCAACTGGGA-1	n1hippo7	C20	CA1	CA1	15.771	669	2397	201	0.165836	1	0.93494	7227	0	0.4	0.0139062	21329	4637	0	0	8295
n1hippo7#ACTAATCCACAATACT-1	n1hippo7	C10	Astro	Astro_1	18.92	1223	4230	251	0.293139	1	0.818755	7215	0	0.2	0.0173943	3186	1469	0	0	8635
n1hippo7#CTAATCGCAAGCTACC-1	n1hippo7	C6	Oligo	Oligo_1	16.49	966	3356	253	0.233705	1	0.89346	7180	0	0.5	0.0176184	2993	1402	0	0	7410
n1hippo7#GGGCAATAGGATAAAC-1	n1hippo7	C6	Oligo	Oligo_1	14.356	1044	4190	227	0.291905	1	0.818343	7177	0	0.05	0.0158144	3060	1466	0	0	8499
n1hippo7#GGGATAATCGCTATGG-1	n1hippo7	C10	Astro	Astro_1	16.06	1030	3565	214	0.248953	1	0.933045	7160	0	0	0.0149441	3480	1754	0	0	7793
n1hippo7#ACCAATATCAGCACCA-1	n1hippo7	C20	CA1	CA1	18.557	656	2279	205	0.159594	1	0.965859	7140	0	0.05	0.0143557	22650	4746	0	0	7896
n1hippo7#GTCCTCCCAGCTCATA-1	n1hippo7	C30	Sub	Sub_7	7.593	533	2433	267	0.171001	1	1.15641	7114	0	0.5	0.0187658	13237	3574	0	0	5987
n1hippo7#CTTAATGAGGATTGAG-1	n1hippo7	C10	Astro	Astro_1	18.059	1140	4072	239	0.286599	1	0.867017	7104	0	0.6	0.0168215	2954	1553	0	0	8677
n1hippo7#CATCCTTCAGGATAAC-1	n1hippo7	C17	DG	DG_4	14.82	696	2442	228	0.173167	1	1.17288	7051	0	0.75	0.0161679	12322	3607	0	0	7520
n1hippo7#TTCCACGGTTAGAGGG-1	n1hippo7	C27	Sub	Sub_4	9.009	414	1857	204	0.132114	1	0.847043	7028	25.7024	3.05	0.0145134	7298	2688	0	0	5402
n1hippo7#TGCCATTGTTGACTTC-1	n1hippo7	C6	Oligo	Oligo_1	12.022	771	2948	529	0.210001	1	1.0292	7019	6.17313	2.05	0.0376834	4345	1676	0	0	6223
n1hippo7#CTATGGCCAGGTTTGC-1	n1hippo7	C16	DG	DG_3	16.116	822	2872	208	0.206055	1	1.05454	6969	0	0.4	0.0149232	11373	3468	0	0	8119
n1hippo7#AGCCAGTGTATCTGGA-1	n1hippo7	C6	Oligo	Oligo_1	27.445	1483	4785	278	0.343553	1	0.944165	6964	0	0.2	0.0199598	2999	1389	0	0	9056
n1hippo7#ATGACCAGTCACGAAC-1	n1hippo7	C8	OPC	OPC	12.536	728	3057	256	0.219581	1	0.84789	6961	0	0.1	0.0183882	7729	2885	0	0	6584
n1hippo7#CGTAGTTAGAAACTGG-1	n1hippo7	C6	Oligo	Oligo_1	33.03	1668	5334	242	0.383355	1	0.748429	6957	0	1	0.0173926	2228	1159	0	0	9635
n1hippo7#TCCTTTACATGCAACC-1	n1hippo7	C17	DG	DG_4	14.144	600	2251	174	0.16178	1	0.947103	6957	0	0.85	0.0125054	14414	3536	0	0	6608
n1hippo7#CACGCAATCCTTAATC-1	n1hippo7	C8	OPC	OPC	13.762	827	3108	182	0.22379	1	0.780056	6944	0	1.45	0.0131048	4492	1949	0	0	7043
n1hippo7#ATGCATTCAGGTATTT-1	n1hippo7	C6	Oligo	Oligo_1	14.504	1106	3939	274	0.284404	1	0.868591	6925	0	0.4	0.0197834	2904	1382	0	0	7976
n1hippo7#AGCTGCTCATGTTGGC-1	n1hippo7	C31	ImN	ImN	12.618	599	2535	208	0.183218	1	0.800156	6918	61.5042	4.35	0.0150332	3384	1733	0	0	5887
n1hippo7#GATCCGTCATTCCTGT-1	n1hippo7	C17	DG	DG_4	21.782	847	2766	193	0.200174	1	1.20242	6909	0	0.6	0.0139673	15858	4007	0	0	7953
n1hippo7#TTTACGCGTTACGCAA-1	n1hippo7	C20	CA1	CA1	13.941	528	1908	202	0.138421	1	1.11087	6892	0	0.6	0.0146547	15498	4204	0	0	6917
n1hippo7#CAACTAGGTCATAAGT-1	n1hippo7	C6	Oligo	Oligo_1	12.864	890	3394	240	0.246335	1	0.863403	6889	0	0.3	0.0174191	3644	1498	0	0	7424
n1hippo7#GACGTAAAGTCGCAAT-1	n1hippo7	C10	Astro	Astro_1	15.973	976	3377	207	0.245136	1	0.848135	6888	0	0	0.0150261	3443	1686	0	0	7347
n1hippo7#TAATGGTGTTAAGCGC-1	n1hippo7	C24	IN_Vip	IN_Vip	7.276	327	1665	178	0.121338	1	0.539031	6861	114.036	5.9	0.0129719	2561	1380	0	0	4802
n1hippo7#ACAAAGGTCTAAGGTC-1	n1hippo7	C6	Oligo	Oligo_1	14.89	970	3693	263	0.269798	1	0.74681	6844	0	0.2	0.0192139	2422	1238	0	0	7521
n1hippo7#TACCTGCTCCCAGTAG-1	n1hippo7	C3	Endo	Endo_1	19.7	1353	4627	296	0.342995	1	0.729044	6745	0	0.75	0.0219422	1426	895	0	0	8333
n1hippo7#CAGCCAATCCTGTTCA-1	n1hippo7	C16	DG	DG_3	13.008	854	3319	233	0.246071	1	0.911565	6744	0	1.25	0.0172746	13657	3711	0	0	7938
n1hippo7#TACCGCAAGAGGAGGA-1	n1hippo7	C6	Oligo	Oligo_1	23.601	1466	4726	251	0.350906	1	0.816563	6734	0	0.6	0.0186368	1995	1079	0	0	8679
n1hippo7#GTCTTTAGTGAGCAAG-1	n1hippo7	C16	DG	DG_3	14.66	844	3050	176	0.2268	1	0.845225	6724	0	0.45	0.0130874	6440	2558	0	0	7558
n1hippo7#GGGTTTGTCCTACCTA-1	n1hippo7	C6	Oligo	Oligo_1	17.676	848	3062	264	0.228133	1	0.790077	6711	0	0	0.0196692	2016	1038	0	0	6447
n1hippo7#CATAGGCGTTCACCAT-1	n1hippo7	C6	Oligo	Oligo_1	15.869	1154	4056	273	0.302416	1	0.789221	6706	0	0	0.0203549	2479	1234	0	0	8198
n1hippo7#CAATGAACATTATGAC-1	n1hippo7	C6	Oligo	Oligo_1	17.169	841	3165	213	0.236124	1	0.878363	6702	25.7024	3.05	0.0158908	3814	1597	0	0	6996
n1hippo7#GTACCTTGTGTGCACG-1	n1hippo7	C6	Oligo	Oligo_1	13.45	1046	4010	230	0.299164	1	0.789108	6702	2.18216	1.75	0.0171591	2381	1134	0	0	8008
n1hippo7#CACTAAGGTCAAACTG-1	n1hippo7	C20	CA1	CA1	20.057	628	2166	217	0.161763	1	0.889108	6695	2.69622	1.8	0.0162061	16396	4147	0	0	7108
n1hippo7#GGTATTGGTGCTGTAA-1	n1hippo7	C6	Oligo	Oligo_1	11.998	921	3767	257	0.281413	1	0.956445	6693	0	0.05	0.0191992	3096	1494	0	0	7486
n1hippo7#AGAGGATGTCGCATAA-1	n1hippo7	C6	Oligo	Oligo_1	18.884	1173	3981	198	0.298202	1	0.955185	6675	0	0.45	0.0148315	1810	1071	0	0	8261
n1hippo7#AGCTTAATCTAATCAG-1	n1hippo7	C6	Oligo	Oligo_1	11.782	946	3832	224	0.287343	1	0.842498	6668	20.0827	2.8	0.0167966	2688	1219	0	0	7588
n1hippo7#ATATGTCCAGGTTTGC-1	n1hippo7	C17	DG	DG_4	13.372	547	2064	196	0.154815	1	1.00723	6666	0	1.3	0.0147015	12914	3873	0	0	6311
n1hippo7#GCAGCTATCACCTGCT-1	n1hippo7	C10	Astro	Astro_1	18.067	1031	3556	191	0.267127	1	0.834114	6656	0	0.05	0.014348	3313	1632	0	0	7567
n1hippo7#GACTTACAGTAAACCC-1	n1hippo7	C17	DG	DG_4	14.101	705	2514	261	0.190253	1	1.07246	6607	0	0.55	0.0197518	13728	3677	0	0	7157
n1hippo7#TTTACGAAGCCAAATC-1	n1hippo7	C2	MG	MG_2	17.056	1025	3985	322	0.302904	1	0.816625	6578	0	0.35	0.0244755	2069	1208	0	0	7634
n1hippo7#CTCTTGATCTAAGGTC-1	n1hippo7	C10	Astro	Astro_1	18.294	1007	3419	210	0.260793	1	0.767799	6555	0	0	0.0160183	3628	1746	0	0	7459
n1hippo7#CAAGGTAAGGAGGACT-1	n1hippo7	C7	Oligo	Oligo_2	15.446	897	3461	229	0.264481	1	0.800991	6543	0	0	0.0174996	2091	1122	0	0	7016
n1hippo7#AGCACAGCAGGTTTGC-1	n1hippo7	C17	DG	DG_4	16.05	770	2684	185	0.205293	1	1.0905	6537	0	1.45	0.0141502	9016	2962	0	0	7373
n1hippo7#CTAATCTTCGCGACAC-1	n1hippo7	C2	MG	MG_2	13.217	861	3427	313	0.262123	1	0.721169	6537	0	0.2	0.0239406	2343	1283	0	0	7282
n1hippo7#CCTTTAGTCTCCTCAA-1	n1hippo7	C6	Oligo	Oligo_1	21.506	1325	4387	259	0.336736	1	0.898572	6514	0	0	0.0198803	3606	1504	0	0	8609
n1hippo7#CGTAGCGGTCCTAGTT-1	n1hippo7	C17	DG	DG_4	13.079	535	2003	216	0.153864	1	1.02143	6509	17.0149	2.65	0.0165924	12172	3653	0	0	6084
n1hippo7#GTCAATATCCTTGCGT-1	n1hippo7	C24	IN_Vip	IN_Vip	22.87	1051	3758	251	0.289299	1	0.838901	6495	1.68779	1.7	0.0193226	6052	2506	0	0	7777
n1hippo7#CTCTGTTCAGAGAGCC-1	n1hippo7	C6	Oligo	Oligo_1	19.333	1113	4148	214	0.319372	1	0.752294	6494	0	0.15	0.0164767	1959	1038	0	0	7990
n1hippo7#TTAGGAACAGTAAAGC-1	n1hippo7	C6	Oligo	Oligo_1	16.383	1241	4389	194	0.338136	1	0.742282	6490	0	0.15	0.0149461	2233	1191	0	0	8702
n1hippo7#CTAGCTGAGTCACCTC-1	n1hippo7	C6	Oligo	Oligo_1	15.097	1014	3721	212	0.292026	1	0.829696	6371	55.1988	4.15	0.0166379	3318	1525	0	0	7488
n1hippo7#GGGCGAATCTTGCAGG-1	n1hippo7	C27	Sub	Sub_4	11.863	635	2482	208	0.195279	1	0.922263	6355	4.94179	1.95	0.0163651	9525	3207	0	0	7372
n1hippo7#ATGATGGAGGCGCACT-1	n1hippo7	C6	Oligo	Oligo_1	11.56	899	3510	217	0.277778	1	0.808243	6318	0	0.55	0.0171732	1853	1046	0	0	7120
n1hippo7#GGAACCACAGCATGAG-1	n1hippo7	C2	MG	MG_2	12.343	935	3739	285	0.297218	1	0.698164	6290	0	0.2	0.022655	1938	1243	0	0	7348
n1hippo7#CTAGCTGAGTATCGCG-1	n1hippo7	C8	OPC	OPC	11.989	666	2622	209	0.208459	1	0.974568	6289	221.071	8.5	0.0166163	5197	2367	0	0	5953
n1hippo7#TCAAGGTTCTAAGGTC-1	n1hippo7	C3	Endo	Endo_1	20.396	1133	3990	244	0.31966	1	0.730727	6241	0	0.4	0.0195481	1406	898	0	0	7424
n1hippo7#TGAAGTGAGTCTATGA-1	n1hippo7	C8	OPC	OPC	12.226	710	2979	205	0.238702	1	0.82243	6240	0	0.9	0.0164263	2900	1576	0	0	6381
n1hippo7#AGTAACCTCCCTGACT-1	n1hippo7	C6	Oligo	Oligo_1	12.505	682	2640	250	0.211776	1	0.952083	6233	0	0.35	0.0200545	3561	1544	0	0	6133
n1hippo7#TGTCCTGGTTACAACG-1	n1hippo7	C17	DG	DG_4	12.021	516	2027	211	0.163811	1	0.831015	6187	0	1	0.0170519	9770	3281	0	0	5578
n1hippo7#GAGGAGGCATTATGGT-1	n1hippo7	C6	Oligo	Oligo_1	15.512	705	2912	206	0.235446	1	0.904527	6184	0	0.1	0.0166559	3052	1424	0	0	6341
n1hippo7#CAGGTTAGTCTTTGAC-1	n1hippo7	C14	DG	DG_1	15.576	645	2508	201	0.203439	1	1.00847	6164	2.18216	1.75	0.0163043	19893	4990	0	0	6352
n1hippo7#GATTCGCCAAATTGCT-1	n1hippo7	C8	OPC	OPC	13.904	660	2835	232	0.230525	1	0.732601	6149	0	0.8	0.0188649	4264	1872	0	0	5835
n1hippo7#AAGTCTATCCTCCATA-1	n1hippo7	C18	CA3	CA3	11.624	452	1723	174	0.140218	1	1.13556	6144	0.540642	1.6	0.0141602	21048	4631	0	0	6034
n1hippo7#CTTAAGATCCAGCACA-1	n1hippo7	C6	Oligo	Oligo_1	16.698	936	3546	356	0.288856	1	0.732919	6138	0	1.15	0.0289997	2938	1371	0	0	7137
n1hippo7#CTAATCCGTTGAATCG-1	n1hippo7	C10	Astro	Astro_1	14.481	841	3072	167	0.250816	1	0.776102	6124	0	0	0.0136349	8472	3007	0	0	6843
n1hippo7#AAGACATAGTTATGTG-1	n1hippo7	C21	Sub	Sub_1	7.151	195	874	147	0.0717099	1	1.03405	6094	0	0.05	0.012061	703	359	0	0	3214
n1hippo7#AATGGCGCATTGGGAG-1	n1hippo7	C6	Oligo	Oligo_1	17.056	913	3450	199	0.283158	1	0.92298	6092	0	0.1	0.0163329	2632	1307	0	0	7351
n1hippo7#CGAGGTGAGTCTCACC-1	n1hippo7	C6	Oligo	Oligo_1	14.297	787	3116	224	0.256799	1	0.895345	6067	0	1.05	0.0184605	2044	1019	0	0	6538
n1hippo7#GCTAATATCACCTGCT-1	n1hippo7	C6	Oligo	Oligo_1	22.637	1006	3564	231	0.294059	1	0.78603	6060	0	0.55	0.0190594	3016	1350	0	0	6938
n1hippo7#ACCAAACTCCTTGCAC-1	n1hippo7	C31	ImN	ImN	10.075	580	2449	274	0.202263	1	0.970062	6054	268.887	9.55	0.0226297	3518	1739	0	0	5183
n1hippo7#TGACCAAGTTGTTGCT-1	n1hippo7	C8	OPC	OPC	15.243	739	2883	223	0.238264	1	0.798454	6050	0	0.45	0.0184298	5383	2103	0	0	6210
n1hippo7#TAAGCCAGTTTAACGG-1	n1hippo7	C5	VascMening	VascMening	13.861	371	1423	253	0.117681	1	1	6046	0	0.7	0.0209229	4104	2004	0	0	3473
n1hippo7#CCCAAATAGTTGCCTC-1	n1hippo7	C6	Oligo	Oligo_1	19.419	1167	4070	486	0.336642	1	0.777418	6045	0	0.6	0.0401985	2980	1233	0	0	7148
n1hippo7#CCGATGCAGCCGCTAA-1	n1hippo7	C1	MG	MG_1	25.286	1162	4087	525	0.338216	1	0.790222	6042	0	0.1	0.0434459	1861	1178	0	0	7077
n1hippo7#GGAACCTGTATCTGGA-1	n1hippo7	C25	Sub	Sub_2	11.946	368	1539	148	0.127824	1	0.710227	6020	49.1104	3.95	0.0122924	5070	2393	0	0	4711
n1hippo7#AAGTGAAGTGGAAGGC-1	n1hippo7	C8	OPC	OPC	11.143	709	2916	205	0.242515	1	0.921381	6012	2.18216	1.75	0.0170492	2816	1651	0	0	6305
n1hippo7#GCACATTAGTCTATGA-1	n1hippo7	C6	Oligo	Oligo_1	10.855	455	1868	291	0.155459	1	0.798802	6008	0	0.25	0.0242177	13718	3197	0	0	4971
n1hippo7#CCATAATCACCCACAG-1	n1hippo7	C4	Endo	Endo_2	23.256	1057	3895	254	0.325832	1	0.791667	5977	0	0.25	0.0212481	1937	1127	0	0	6478
n1hippo7#CGGACAACATGAAGTA-1	n1hippo7	C16	DG	DG_3	15.459	687	2376	192	0.198828	1	1.19912	5975	0	1.15	0.0160669	10117	3275	0	0	6681
n1hippo7#GGTTTCTGTCCTTTAA-1	n1hippo7	C17	DG	DG_4	8.536	444	1757	179	0.147548	1	1.1121	5954	0	0.65	0.0150319	15024	3779	0	0	5682
n1hippo7#GACTTAGGTCATAAGT-1	n1hippo7	C2	MG	MG_2	15.457	1046	3809	350	0.320138	1	0.775291	5949	0	0.6	0.0294167	2375	1337	0	0	7246
n1hippo7#CTTTATCAGGCCAATT-1	n1hippo7	C16	DG	DG_3	16.202	810	2977	191	0.250252	1	0.82454	5948	0	1	0.0160558	10948	3361	0	0	7406
n1hippo7#GGTTTGTAGTCCTTCA-1	n1hippo7	C32	unknown	unknown	17.822	711	2604	313	0.219118	1	0.812138	5942	0	0.75	0.0263379	5026	2324	0	0	5443
n1hippo7#CTACAACAGGTAAGGC-1	n1hippo7	C5	VascMening	VascMening	32.475	1394	4567	265	0.384557	1	0.6812	5938	0	1.15	0.0223139	1310	836	0	0	7847
n1hippo7#GATTTGCAGTGCTGTG-1	n1hippo7	C18	CA3	CA3	15.523	682	2424	166	0.204522	1	1.8851	5926	2.18216	1.75	0.0140061	8987	2840	0	0	6618
n1hippo7#TCGTTTCCAGAACCGA-1	n1hippo7	C6	Oligo	Oligo_1	17.1	1019	3685	226	0.311128	1	0.848892	5922	0	0	0.0190814	2172	1117	0	0	7186
n1hippo7#GCCCGTTGTTAAGCTG-1	n1hippo7	C17	DG	DG_4	13.248	562	2068	189	0.174633	1	1.04737	5921	0	0.7	0.0159601	12306	3531	0	0	5979
n1hippo7#TGGATTGGTGATCATG-1	n1hippo7	C10	Astro	Astro_1	15.337	821	3088	178	0.263751	1	0.888996	5854	0	0.5	0.0152033	3668	1812	0	0	6306
n1hippo7#GATAGACCACCGGCTA-1	n1hippo7	C8	OPC	OPC	14.791	732	2901	187	0.248458	1	0.739571	5838	168.966	7.3	0.0160158	3405	1734	0	0	6088
n1hippo7#CTTGTTTAGTTTCCTG-1	n1hippo7	C21	Sub	Sub_1	6.019	231	1156	168	0.0991254	1	0.846422	5831	0	0.85	0.0144058	13534	3839	0	0	4020
n1hippo7#GTGTTCCTCAGCACCA-1	n1hippo7	C16	DG	DG_3	13.909	583	2184	153	0.187339	1	0.782024	5829	0	0.55	0.013124	8372	2991	0	0	6106
n1hippo7#TCTAACTTCTTGAGGT-1	n1hippo7	C27	Sub	Sub_4	8.393	373	1753	158	0.150731	1	0.738416	5815	0	1.4	0.0135856	14469	4048	0	0	5207
n1hippo7#CCGTTATGTTTGGGTA-1	n1hippo7	C6	Oligo	Oligo_1	14.34	869	3157	222	0.273239	1	0.90849	5777	0	0.5	0.0192141	2798	1255	0	0	6444
n1hippo7#CCAGCCTGTCGCAATA-1	n1hippo7	C8	OPC	OPC	14.242	561	2294	316	0.198718	1	0.801498	5772	0	0.2	0.0273735	6129	2497	0	0	5186
n1hippo7#TATCGAGGTCAAACTG-1	n1hippo7	C17	DG	DG_4	14.577	611	2149	209	0.18661	1	1.15333	5758	0	0.4	0.0181487	11342	3669	0	0	6304
n1hippo7#TGGCTAAGTTGCAGTA-1	n1hippo7	C17	DG	DG_4	15.092	564	2102	150	0.182592	1	1.05939	5756	0	0.45	0.0130299	10281	3310	0	0	6237
n1hippo7#CCTTCGGTCAAACCGT-1	n1hippo7	C6	Oligo	Oligo_1	14.248	957	3565	228	0.309946	1	0.773358	5751	0	0	0.0198226	2585	1297	0	0	7070
n1hippo7#TACCTCATCAGGCCTA-1	n1hippo7	C3	Endo	Endo_1	22.255	989	3540	207	0.308094	1	0.847267	5745	0	0.6	0.0180157	1964	1022	0	0	6835
n1hippo7#GCTAAGTTCGCACACA-1	n1hippo7	C20	CA1	CA1	6.325	214	1003	150	0.087476	1	1.01087	5733	0	0.9	0.0130822	3150	1107	0	0	3942
n1hippo7#TATGGCCCAGGAATCG-1	n1hippo7	C6	Oligo	Oligo_1	20.205	1153	4400	298	0.384078	1	0.715998	5728	0	0.45	0.0260126	2348	1127	0	0	7681
n1hippo7#ATCCACCTCTGTGCCT-1	n1hippo7	C20	CA1	CA1	17.092	492	1895	197	0.165937	1	1.05988	5710	0	0.2	0.0172504	21602	4522	0	0	6292
n1hippo7#CTTATGTTCATTGCGG-1	n1hippo7	C18	CA3	CA3	6.086	209	880	171	0.0773694	1	1.0347	5687	0	0	0.0150343	1080	553	0	0	3130
n1hippo7#AACGGTAAGGTGAAAT-1	n1hippo7	C26	Sub	Sub_3	16.969	617	2358	191	0.207863	1	0.905914	5672	0	0.25	0.0168371	11492	4006	0	0	6078
n1hippo7#ATCAATCCATCCAGGT-1	n1hippo7	C1	MG	MG_1	9.901	340	1446	398	0.127693	1	0.958492	5662	0	0.35	0.0351466	626	458	0	0	3402
n1hippo7#TAGTACGGTCATCAAG-1	n1hippo7	C3	Endo	Endo_1	14.131	785	3260	186	0.290087	1	0.934251	5619	0	1.05	0.016551	1794	1060	0	0	6403
n1hippo7#CGTTATTTCATTAGGC-1	n1hippo7	C17	DG	DG_4	18.302	610	2143	149	0.190964	1	1.17903	5611	0	0.4	0.0132775	16975	4350	0	0	6254
n1hippo7#AGGATCCGTTTCGCGC-1	n1hippo7	C3	Endo	Endo_1	23.366	1062	3490	235	0.313511	1	0.801294	5566	0	0	0.0211103	1405	865	0	0	6492
n1hippo7#ACTAACGGTTAGTACG-1	n1hippo7	C20	CA1	CA1	12.548	583	2081	179	0.187309	1	1.09386	5555	0	0.25	0.0161116	1882	1276	0	0	6484
n1hippo7#ACGCCTTTCATTTGCT-1	n1hippo7	C6	Oligo	Oligo_1	24	909	3431	368	0.309881	1	0.813298	5536	0	0	0.033237	3717	1466	0	0	6595
n1hippo7#AGTGTGGCATGTCGCG-1	n1hippo7	C29	Sub	Sub_6	8.777	328	1298	204	0.117764	1	0.708308	5511	4.94179	1.95	0.0185084	3461	1830	0	0	4673
n1hippo7#CAAGGTAAGGTGAGAC-1	n1hippo7	C16	DG	DG_3	15.379	598	2224	201	0.201815	1	1.00875	5510	0	1.25	0.0182396	7615	2859	0	0	5907
n1hippo7#GGAGCATAGTAAAGGT-1	n1hippo7	C10	Astro	Astro_1	12.66	748	2976	181	0.27198	1	0.903619	5471	0	0.5	0.0165418	2577	1321	0	0	6016
n1hippo7#CCGTGCTGTACGATTG-1	n1hippo7	C6	Oligo	Oligo_1	15.559	660	2582	169	0.236144	1	0.925	5467	0	0.3	0.0154564	2254	1145	0	0	5505
n1hippo7#AGAATCTGTTTGCGAA-1	n1hippo7	C27	Sub	Sub_4	7.133	353	1652	151	0.151476	1	0.990873	5453	23.3073	2.95	0.0138456	10299	3395	0	0	4599
n1hippo7#TACAAGCTCTCTAGCC-1	n1hippo7	C16	DG	DG_3	15.96	540	2189	154	0.200789	1	0.785457	5451	0	0.75	0.0141258	10384	3176	0	0	5446
n1hippo7#CGGTTTCTCTTACTCG-1	n1hippo7	C6	Oligo	Oligo_1	20.668	1002	3344	220	0.307976	1	0.832883	5429	0	0.2	0.0202616	2924	1331	0	0	6600
n1hippo7#ATTTAGCCATGAAGTA-1	n1hippo7	C21	Sub	Sub_1	10.2	273	1168	130	0.10761	1	1.00258	5427	10.2701	2.3	0.0119772	23275	4808	0	0	4525
n1hippo7#GTCGAAGCAAAGCGCA-1	n1hippo7	C20	CA1	CA1	7.658	321	1399	152	0.12894	1	0.768829	5425	0	0.9	0.0140092	10541	3701	0	0	4825
n1hippo7#CAGGCTGGTGAGAAAC-1	n1hippo7	C2	MG	MG_2	12.618	771	3156	350	0.291682	1	0.768552	5410	0	0.1	0.0323475	1867	1130	0	0	6069
n1hippo7#CGTCCTAGTTAGGATT-1	n1hippo7	C17	DG	DG_4	14.171	458	1689	146	0.156129	1	1.03652	5409	0	1.15	0.013496	12405	3487	0	0	4988
n1hippo7#TGAACAGAGCAAGGTA-1	n1hippo7	C6	Oligo	Oligo_1	21.129	1099	3660	192	0.338388	1	0.795485	5408	0	0.45	0.0177515	2013	1072	0	0	7137
n1hippo7#TGGTCAAGTTACGCAA-1	n1hippo7	C6	Oligo	Oligo_1	15.684	895	3200	227	0.296022	1	0.97768	5405	0	0.2	0.0209991	2957	1350	0	0	6395
n1hippo7#CCTCAGTTCCTTGCGT-1	n1hippo7	C6	Oligo	Oligo_1	17.066	948	3105	199	0.288354	1	0.894441	5384	0	0.2	0.0184807	3038	1377	0	0	6523
n1hippo7#GCGCTTGCACCGGCTA-1	n1hippo7	C7	Oligo	Oligo_2	16.069	917	3420	186	0.317903	1	0.792403	5379	0	0.35	0.0172895	2087	1110	0	0	6474
n1hippo7#ACAGGCTGTCAGGCCA-1	n1hippo7	C16	DG	DG_3	21.813	716	2432	171	0.226485	1	0.927136	5369	0	0.8	0.0159248	5466	2214	0	0	6024
n1hippo7#CCCTCAGTCAGGAACA-1	n1hippo7	C32	unknown	unknown	19.622	654	2411	214	0.225454	1	0.890736	5347	114.036	5.9	0.0200112	4338	2051	0	0	5028
n1hippo7#GGTAATTGTCAGGAAG-1	n1hippo7	C10	Astro	Astro_1	12.949	752	2967	209	0.278801	1	0.839903	5321	0	0.2	0.0196392	3668	1860	0	0	6037
n1hippo7#TCATTACTCTCGCCTG-1	n1hippo7	C6	Oligo	Oligo_1	27.658	852	3036	169	0.285768	1	0.851516	5312	0	1	0.0159074	3557	1446	0	0	6209
n1hippo7#GTCATCCTCTCGCCTG-1	n1hippo7	C15	DG	DG_2	7.324	233	1199	189	0.113156	1	0.979081	5298	0	0	0.0178369	565	310	0	0	3244
n1hippo7#GTCCTCAGTCAGGCCA-1	n1hippo7	C6	Oligo	Oligo_1	14.781	739	2801	158	0.266407	1	0.795423	5257	0	0.15	0.0150276	2877	1319	0	0	5982
n1hippo7#ATGACCAGTTAAGCCA-1	n1hippo7	C11	Astro	Astro_2	12.5	707	2734	183	0.261427	1	0.956961	5229	0	1.5	0.0174986	4119	1923	0	0	5907
n1hippo7#ATGGCCGGTAATGGAA-1	n1hippo7	C27	Sub	Sub_4	7.358	327	1550	187	0.148553	1	0.975388	5217	1.68779	1.7	0.0179222	10435	3564	0	0	4165
n1hippo7#GTTAAGTGTCACTCGC-1	n1hippo7	C18	CA3	CA3	8.209	228	1011	88	0.0974364	1	1.09532	5188	0	0.65	0.00848111	795	450	0	0	3415
n1hippo7#AAGCTAGAGGTCGATT-1	n1hippo7	C6	Oligo	Oligo_1	15.414	794	3283	226	0.317874	1	0.850233	5164	0	0.25	0.0218823	1706	938	0	0	6312
n1hippo7#GCGCTAGGTTCGGTAA-1	n1hippo7	C6	Oligo	Oligo_1	13.632	654	2684	199	0.260078	1	0.870243	5160	0	0	0.0192829	2177	1143	0	0	5723
n1hippo7#AGCTAGTTCCTCACAC-1	n1hippo7	C6	Oligo	Oligo_1	15.107	679	2707	178	0.263429	1	0.932305	5138	0	1	0.0173219	2299	1179	0	0	5908
n1hippo7#ACTAGGCGTAGCTGCG-1	n1hippo7	C20	CA1	CA1	9.492	302	1234	167	0.120156	1	1.05977	5135	0	1.2	0.016261	15759	4417	0	0	4564
n1hippo7#TCGTCAACAGCTTAAT-1	n1hippo7	C10	Astro	Astro_1	24.907	805	2719	203	0.264803	1	0.8875	5134	0	0.1	0.0197702	7145	2751	0	0	5798
n1hippo7#AGGTGAATCGCATCCT-1	n1hippo7	C10	Astro	Astro_1	18.178	817	2906	195	0.285799	1	0.866373	5084	0	0	0.0191778	2489	1421	0	0	5870
n1hippo7#TCGTTATTCCGTTATT-1	n1hippo7	C17	DG	DG_4	13.39	568	1995	142	0.196513	1	1.05589	5076	0	0.65	0.0139874	11666	3437	0	0	5540
n1hippo7#ATCTATGAGGACAATG-1	n1hippo7	C6	Oligo	Oligo_1	24.356	1107	3803	208	0.378936	1	0.669328	5018	0	0.05	0.0207254	2785	1381	0	0	7056
n1hippo7#GCAATATGTACAAAGA-1	n1hippo7	C7	Oligo	Oligo_2	19.952	796	2821	358	0.281762	1	0.876312	5006	0	0	0.0357571	2168	1106	0	0	5722
n1hippo7#TAGTTGTCAACAGCCT-1	n1hippo7	C18	CA3	CA3	7.362	145	737	240	0.0737	1	0.963094	5000	0	0	0.024	626	362	0	0	2769
n1hippo7#GTGCGGTTCGCCTGTT-1	n1hippo7	C10	Astro	Astro_1	21.518	815	2611	163	0.262994	1	0.967499	4964	0	0.35	0.0164182	4045	1988	0	0	5699
n1hippo7#CACTGACCAGGAACAT-1	n1hippo7	C18	CA3	CA3	6.248	183	810	170	0.0821668	1	1.23944	4929	0	0	0.0172449	576	316	0	0	2996
n1hippo7#TGGCCAATCTCCATAT-1	n1hippo7	C26	Sub	Sub_3	6.089	246	1108	138	0.11267	1	0.516656	4917	0	0.1	0.0140329	4194	1778	0	0	3578
n1hippo7#GGCTATGTCGGTCAAT-1	n1hippo7	C5	VascMening	VascMening	19.38	734	2802	207	0.285046	1	0.82578	4915	0	1.1	0.021058	1664	1066	0	0	5035
n1hippo7#ACGACTTAGTCTATGA-1	n1hippo7	C20	CA1	CA1	19.327	488	1714	169	0.175291	1	0.894961	4889	0	0.05	0.0172837	14826	4125	0	0	5698
n1hippo7#TGGTAAACAGCCTTGG-1	n1hippo7	C2	MG	MG_2	16.311	799	2885	253	0.295534	1	0.916372	4881	0	0.25	0.0259168	2229	1246	0	0	5744
n1hippo7#CAATGAACAGGCTAAG-1	n1hippo7	C17	DG	DG_4	14.393	487	1833	143	0.188464	1	1.06848	4863	0	1.45	0.0147029	10360	3265	0	0	5232
n1hippo7#ATGCAGGCAGCCTTGG-1	n1hippo7	C2	MG	MG_2	14.23	733	2659	372	0.273954	1	0.777656	4853	0	0.65	0.0383268	2479	1426	0	0	5465
n1hippo7#GTTAACGGTAGTTACG-1	n1hippo7	C20	CA1	CA1	14.024	432	1627	160	0.171335	1	0.880396	4748	0	1.25	0.0168492	11514	3668	0	0	4806
n1hippo7#GTAGCCATCCCGCCTA-1	n1hippo7	C6	Oligo	Oligo_1	15.819	703	2565	222	0.270684	1	1.00678	4738	0	0.15	0.0234276	3124	1430	0	0	5502
n1hippo7#AAAGCCCGTCGACTAA-1	n1hippo7	C2	MG	MG_2	15.637	687	2629	303	0.278496	1	0.808429	4720	0	0.2	0.0320975	1636	1035	0	0	5177
n1hippo7#CGGTTCCGTAGCCTCC-1	n1hippo7	C22	IN_Sst/Pvalb	IN_Sst/Pvalb	15.808	471	1795	159	0.190269	1	1.1162	4717	42.1071	3.7	0.0168539	16633	4467	0	0	4424
n1hippo7#CACATACAGCCGCTTT-1	n1hippo7	C6	Oligo	Oligo_1	15.217	707	2595	140	0.27754	1	0.776216	4675	0	0.3	0.0149733	3463	1435	0	0	5389
n1hippo7#TTAGCAGGTTTGGCGG-1	n1hippo7	C7	Oligo	Oligo_2	16.477	882	2999	185	0.321643	1	0.759245	4662	0	0.15	0.0198413	1870	1027	0	0	5946
n1hippo7#CTTCAATTCCGGTATG-1	n1hippo7	C8	OPC	OPC	19.099	598	2290	208	0.245761	1	0.865839	4659	0	0.9	0.0223224	6931	2622	0	0	4774
n1hippo7#CAATCTAAGGCAACAA-1	n1hippo7	C2	MG	MG_2	16.376	736	2710	196	0.292846	1	0.750662	4627	0	0	0.02118	3032	1586	0	0	5623
n1hippo7#GCCTCAAAGCAAGGGT-1	n1hippo7	C6	Oligo	Oligo_1	14.515	755	2937	153	0.318823	1	0.883845	4606	0	0.05	0.0166088	1767	1002	0	0	5509
n1hippo7#GGCCGTTAGACACCGC-1	n1hippo7	C6	Oligo	Oligo_1	11.084	403	1596	164	0.174084	1	1.18911	4584	0	0.8	0.0178883	2908	1307	0	0	3695
n1hippo7#GGCTGTCAGGCGGATG-1	n1hippo7	C27	Sub	Sub_4	24.732	612	2247	159	0.248892	1	0.834959	4514	0	0.55	0.0176119	5665	2557	0	0	5646
n1hippo7#AGAGATTAGGGCTAAA-1	n1hippo7	C6	Oligo	Oligo_1	15.393	583	2105	222	0.234253	1	0.941659	4493	0	0.1	0.0247051	2301	1168	0	0	4671
n1hippo7#GCTAAGTTCAATTGGC-1	n1hippo7	C17	DG	DG_4	14.128	371	1477	115	0.164513	1	0.902925	4489	0	0.85	0.0128091	12396	3718	0	0	4527
n1hippo7#TTTCTCACATAATCAC-1	n1hippo7	C6	Oligo	Oligo_1	24.925	793	2960	170	0.333183	1	0.731774	4442	0	0.95	0.0191355	3663	1420	0	0	5463
n1hippo7#CAGGCTGGTCTAGCTT-1	n1hippo7	C20	CA1	CA1	12.393	363	1340	157	0.151003	1	1.00316	4437	0	0.6	0.0176921	29271	5155	0	0	4718
n1hippo7#TATGGCCCAGTTTGTG-1	n1hippo7	C22	IN_Sst/Pvalb	IN_Sst/Pvalb	9.297	277	1222	132	0.137706	1	1.088	4437	22.3705	2.9	0.0148749	13358	3900	0	0	3304
n1hippo7#CGGCCATAGTTGCCTC-1	n1hippo7	C6	Oligo	Oligo_1	12.34	592	2473	136	0.279498	1	0.860387	4424	0	0.2	0.0153707	3582	1545	0	0	5126
n1hippo7#GGCCTCTGTCTTGCTG-1	n1hippo7	C27	Sub	Sub_4	9.009	323	1396	117	0.158781	1	0.960749	4396	11.3836	2.35	0.0133076	15289	3923	0	0	4411
n1hippo7#AAGCTAGAGCAACAAG-1	n1hippo7	C24	IN_Vip	IN_Vip	8.204	232	1086	141	0.123662	1	1.08996	4391	0	1.1	0.0160556	13912	4211	0	0	3163
n1hippo7#GTGCTTACAGCCTGCA-1	n1hippo7	C17	DG	DG_4	12.608	503	1733	115	0.200115	1	1.02526	4330	0	0.7	0.0132794	10149	3209	0	0	4858
n1hippo7#AAAGCCGCACAGACTC-1	n1hippo7	C26	Sub	Sub_3	9.699	240	1066	195	0.123609	1	0.795918	4312	0	0.9	0.0226113	10880	3485	0	0	2797
n1hippo7#GATGGACAGTTTGGGT-1	n1hippo7	C6	Oligo	Oligo_1	7.437	323	1636	144	0.191256	1	0.825437	4277	31.7461	3.3	0.0168342	6236	2418	0	0	3645
n1hippo7#CCTTCGTAGCTCGCTT-1	n1hippo7	C27	Sub	Sub_4	6.891	261	1222	126	0.143024	1	1.10755	4272	6.17313	2.05	0.0147472	14862	3949	0	0	3415
n1hippo7#CAGGTGGAGTTCCCAC-1	n1hippo7	C20	CA1	CA1	9.505	240	1094	106	0.131364	1	0.590527	4164	4.06502	1.9	0.0127281	1885	1110	0	0	3633
n1hippo7#CGAGCTGGTCCTTAGT-1	n1hippo7	C24	IN_Vip	IN_Vip	11.469	278	1105	129	0.132812	1	1.1678	4160	0	1.55	0.0155048	18627	4655	0	0	3312
n1hippo7#GACCGAACAGGCTAAG-1	n1hippo7	C10	Astro	Astro_1	24.296	638	2175	131	0.261733	1	0.958058	4155	0	0	0.0157641	3707	1786	0	0	4683
n1hippo7#TGAAGCAAGCGTGCAC-1	n1hippo7	C18	CA3	CA3	9.666	288	1095	97	0.133212	1	1.10015	4110	4.06502	1.9	0.0118005	17578	4486	0	0	4313
n1hippo7#TGTGCGGGTACGGGTT-1	n1hippo7	C17	DG	DG_4	24.539	632	2067	159	0.252381	1	0.926152	4095	0	0.75	0.0194139	8499	3138	0	0	4749
n1hippo7#TACAACATCACCATTT-1	n1hippo7	C16	DG	DG_3	22.31	676	2263	177	0.277601	1	1.00591	4076	0	1.35	0.0217125	14713	3706	0	0	5270
n1hippo7#GCCTGCTGTAACTACG-1	n1hippo7	C6	Oligo	Oligo_1	15.516	525	1945	162	0.239355	1	0.79938	4063	0	0.1	0.019936	3530	1524	0	0	4020
n1hippo7#TGGTCAAGTATGTGGC-1	n1hippo7	C23	IN_Lamp5	IN_Lamp5	7.393	168	937	106	0.116224	1	0.767207	4031	112.495	5.85	0.0131481	7636	2987	0	0	2643
n1hippo7#GCTCAACCATGCTCCC-1	n1hippo7	C24	IN_Vip	IN_Vip	22.772	322	1197	129	0.149103	1	0.81219	4014	74.0465	4.75	0.0160688	12761	3776	0	0	2930
n1hippo7#TTAGTCAAGGAATAAC-1	n1hippo7	C5	VascMening	VascMening	22.914	648	2339	251	0.294807	1	0.880095	3967	0	1.15	0.031636	1378	922	0	0	4350
n1hippo7#GATCAGTTCCACCCTG-1	n1hippo7	C3	Endo	Endo_1	18.152	770	2824	150	0.356836	1	0.837047	3957	0	0.8	0.0189538	1712	950	0	0	4907
n1hippo7#GTCCAGGGTTCCTCCT-1	n1hippo7	C6	Oligo	Oligo_1	20.013	758	2481	159	0.316293	1	0.873865	3922	0	0.8	0.0202703	2830	1326	0	0	4817
n1hippo7#GGGATAATCGGCTATG-1	n1hippo7	C7	Oligo	Oligo_2	14.946	634	2469	123	0.315165	1	0.778837	3917	0	0.25	0.0157008	2973	1400	0	0	4665
n1hippo7#TGCTATGCAAATATCC-1	n1hippo7	C6	Oligo	Oligo_1	21.591	676	2484	147	0.317647	1	0.777273	3910	0	0.25	0.018798	2256	1087	0	0	4829
n1hippo7#AATGTCATCCGTTATT-1	n1hippo7	C17	DG	DG_4	18.772	474	1633	116	0.209144	1	1.04505	3904	0	0.7	0.0148566	16478	4243	0	0	4309
n1hippo7#GCTTTGTGTCTTGCTG-1	n1hippo7	C17	DG	DG_4	7.3	247	1076	106	0.138339	1	0.844877	3889	19.1898	2.75	0.0136282	8045	2941	0	0	3328
n1hippo7#CCTGCTCCATGGAGGC-1	n1hippo7	C2	MG	MG_2	10.301	541	2287	186	0.294565	1	0.7261	3882	0	0.4	0.0239567	2489	1378	0	0	4511
n1hippo7#GTGTTACAGCGCTAAT-1	n1hippo7	C6	Oligo	Oligo_1	16.379	579	2034	192	0.263403	1	0.785846	3861	0	0.55	0.024864	1977	1065	0	0	3992
n1hippo7#AGGCAGGTCACCTGTC-1	n1hippo7	C31	ImN	ImN	19.463	688	2270	152	0.294576	1	0.919781	3853	99.6475	5.5	0.0197249	3193	1711	0	0	4581
n1hippo7#ATTTAGCCAATTGAGA-1	n1hippo7	C24	IN_Vip	IN_Vip	13.399	406	1680	112	0.219895	1	1.0989	3820	4.94179	1.95	0.0146597	13143	3866	0	0	3885
n1hippo7#GGTGCTGGTTCCTCCT-1	n1hippo7	C6	Oligo	Oligo_1	13.35	418	1703	111	0.223139	1	0.849733	3816	0	0.05	0.014544	4387	1702	0	0	3840
n1hippo7#CACAGGCTCAATCATG-1	n1hippo7	C10	Astro	Astro_1	15.112	435	1597	109	0.211243	1	0.79402	3780	1.68779	1.7	0.014418	3937	1774	0	0	3475
n1hippo7#ACCGGCTAGGTCAAAG-1	n1hippo7	C16	DG	DG_3	17.864	424	1592	128	0.211871	1	1.13587	3757	0	0.05	0.0170349	7251	2758	0	0	4325
n1hippo7#GTATTGATCTTCAATC-1	n1hippo7	C6	Oligo	Oligo_1	19.284	633	2241	111	0.298641	1	0.802113	3752	0	0.95	0.0147921	2283	1120	0	0	4461
n1hippo7#AAGGAAGCATGAATCT-1	n1hippo7	C18	CA3	CA3	6.234	170	802	120	0.106933	1	0.920123	3750	7.14192	2.1	0.016	11204	3388	0	0	2549
n1hippo7#GGTCCATCACAGGATG-1	n1hippo7	C17	DG	DG_4	13.042	382	1424	110	0.189917	1	0.944502	3749	0	0.35	0.0146706	2625	1415	0	0	4270
n1hippo7#ACCTAAGGTTAATCGG-1	n1hippo7	C29	Sub	Sub_6	17.233	322	1199	151	0.160294	1	0.90234	3740	0	1.55	0.0201872	14060	4097	0	0	3618
n1hippo7#GCAACAGCACCTCGCT-1	n1hippo7	C10	Astro	Astro_1	17.849	649	2145	110	0.287611	1	0.811073	3729	0	0	0.0147493	5346	2154	0	0	4702
n1hippo7#CCTCAAACACAGGGAC-1	n1hippo7	C2	MG	MG_2	18.97	661	2282	164	0.310984	1	0.836336	3669	0	0.3	0.0223494	2128	1261	0	0	4356
n1hippo7#CGGTTTCTCCTAATGA-1	n1hippo7	C6	Oligo	Oligo_1	28.416	861	2813	143	0.385659	1	0.725982	3647	0	0.1	0.0196052	3097	1415	0	0	5125
n1hippo7#ACTTATGAGGAAGCTA-1	n1hippo7	C17	DG	DG_4	14.735	253	859	224	0.118189	1	0.586207	3634	146.925	6.75	0.03082	564	469	0	0	2498
n1hippo7#ACCGCAATCAAACCTA-1	n1hippo7	C6	Oligo	Oligo_1	17.744	681	2276	138	0.314018	1	0.847095	3624	0	0.15	0.0190397	2863	1440	0	0	4552
n1hippo7#CCTAATCGTAAACAAG-1	n1hippo7	C10	Astro	Astro_1	21.458	596	1975	139	0.27347	1	0.831136	3611	0	0.2	0.0192467	3840	1825	0	0	4205
n1hippo7#CCATTATTCGGGCCAT-1	n1hippo7	C10	Astro	Astro_1	14.815	404	1546	174	0.215922	1	1.11459	3580	0	1.15	0.0243017	2997	1610	0	0	3483
n1hippo7#CAGGACCTCAAGCCTG-1	n1hippo7	C18	CA3	CA3	7.211	193	735	108	0.102797	1	0.93662	3575	33.3195	3.35	0.0151049	11283	3262	0	0	2452
n1hippo7#AAGTTACGTGATCATG-1	n1hippo7	C6	Oligo	Oligo_1	16.225	508	1911	145	0.268625	1	0.85357	3557	3.5034	1.85	0.0203823	2634	1277	0	0	4013
n1hippo7#GCTTCGCGTAGCTAGC-1	n1hippo7	C20	CA1	CA1	20.545	332	1160	97	0.163288	1	0.87243	3552	0	0.6	0.0136543	5205	2175	0	0	4094
n1hippo7#TTTCCGGGTACTAAAC-1	n1hippo7	C30	Sub	Sub_7	10.053	198	839	137	0.118872	1	0.784125	3529	0	0.5	0.0194106	13048	3516	0	0	2617
n1hippo7#GGTTGGTGTAAGCTCA-1	n1hippo7	C32	unknown	unknown	19.181	494	1773	125	0.252205	1	0.877671	3515	14.1121	2.5	0.0177809	2516	1325	0	0	3529
n1hippo7#CGGCAATGTGGATTGC-1	n1hippo7	C11	Astro	Astro_2	17.403	457	1787	110	0.255432	1	0.778343	3498	0	0.35	0.0157233	3202	1646	0	0	3884
n1hippo7#GAGCGAAGTTCTTTAG-1	n1hippo7	C6	Oligo	Oligo_1	18.47	513	1883	113	0.271091	1	0.930517	3473	0	0.8	0.0162684	1751	999	0	0	3569
n1hippo7#ATGTTCAAGGCGCATC-1	n1hippo7	C17	DG	DG_4	12.194	351	1274	73	0.184157	1	0.896382	3459	0	1.05	0.0105522	2952	1411	0	0	3903
n1hippo7#CGGACAACAGGTTTGC-1	n1hippo7	C10	Astro	Astro_1	14.318	470	1778	103	0.259108	1	0.774043	3431	0	0.3	0.0150102	3770	1717	0	0	3737
n1hippo7#CAAAGGATCCAATAGC-1	n1hippo7	C17	DG	DG_4	17.065	293	1134	106	0.16652	1	1.21824	3405	0	1.3	0.0155653	13981	4106	0	0	3643
n1hippo7#GTAAAGCCAGGATTAA-1	n1hippo7	C6	Oligo	Oligo_1	14.917	452	1755	105	0.258088	1	0.798942	3400	0	0.4	0.0154412	2599	1304	0	0	3808
n1hippo7#ACCCGCTGTGCTTACT-1	n1hippo7	C20	CA1	CA1	15.268	293	1089	71	0.161381	1	0.953677	3374	0	0.35	0.0105216	23934	4655	0	0	3746
n1hippo7#CCCTTAATCATTTAGG-1	n1hippo7	C10	Astro	Astro_1	14.298	491	1833	132	0.272201	1	0.757307	3367	0	1.25	0.019602	20222	5304	0	0	3691
n1hippo7#GCGCAATGTATTTGGG-1	n1hippo7	C6	Oligo	Oligo_1	23.552	559	2013	115	0.29902	1	0.661402	3366	0	0.55	0.0170826	976	584	0	0	4118
n1hippo7#ATGACCAGTACGGGTT-1	n1hippo7	C7	Oligo	Oligo_2	25.523	696	2251	108	0.33577	1	0.936453	3352	0	0	0.0161098	2616	1243	0	0	4303
n1hippo7#TGCAAGCGTAGTCAAT-1	n1hippo7	C16	DG	DG_3	11.881	372	1468	126	0.219826	1	0.978081	3339	0	1.35	0.0188679	5489	2433	0	0	3795
n1hippo7#GCAATCTAGCGCTAAT-1	n1hippo7	C2	MG	MG_2	18.829	542	1930	207	0.293938	1	0.818837	3283	0	0.1	0.031526	2407	1335	0	0	3679
n1hippo7#GTATGTGGTTGTAAAC-1	n1hippo7	C6	Oligo	Oligo_1	16.999	558	2018	88	0.30781	1	0.759528	3278	0	0.5	0.0134228	2613	1336	0	0	4049
n1hippo7#CGAATCTAGGGATTAG-1	n1hippo7	C2	MG	MG_2	12.709	430	1841	220	0.280983	1	0.774648	3276	0	0.1	0.0335775	1845	1156	0	0	3576
n1hippo7#CGTTAACAGGATTTGC-1	n1hippo7	C2	MG	MG_2	13.917	499	1896	208	0.291334	1	0.807778	3254	0	0.1	0.0319607	2186	1275	0	0	3619
n1hippo7#CATCCTTCAGCATGAG-1	n1hippo7	C16	DG	DG_3	18.236	396	1372	110	0.211467	1	0.949519	3244	0	0.3	0.0169544	6689	2573	0	0	3595
n1hippo7#CGGTTCCGTTAGGTGC-1	n1hippo7	C6	Oligo	Oligo_1	14.471	475	1701	139	0.263231	1	0.759804	3231	0	0.2	0.0215104	2108	1091	0	0	3385
n1hippo7#GGTTTCTGTTAGGCGT-1	n1hippo7	C16	DG	DG_3	24.587	447	1521	93	0.235814	1	0.880466	3225	0	0.1	0.0144186	9447	3191	0	0	3917
n1hippo7#AAGCCTCCAGCAACCT-1	n1hippo7	C20	CA1	CA1	16.803	297	1053	109	0.163509	1	0.824363	3220	0	0.05	0.0169255	10533	2895	0	0	3684
n1hippo7#ATGATGGAGGAGTAAT-1	n1hippo7	C17	DG	DG_4	7.287	184	806	106	0.125311	1	0.892878	3216	0	0.3	0.0164801	9484	3342	0	0	2524
n1hippo7#TAGGCTGTCGCATCCT-1	n1hippo7	C14	DG	DG_1	10.997	311	1221	116	0.18995	1	0.928014	3214	196.337	7.95	0.018046	6166	2977	0	0	3226
n1hippo7#CAGCCTAAGGATTTGC-1	n1hippo7	C8	OPC	OPC	14.464	336	1306	107	0.204766	1	0.848696	3189	13.3143	2.45	0.0167764	4595	1926	0	0	2916
n1hippo7#GATGCGACAGCTCATA-1	n1hippo7	C18	CA3	CA3	9.847	184	781	100	0.12484	1	0.895758	3128	5.5487	2	0.0159847	6355	2316	0	0	3309
n1hippo7#GTGTGAGCAATGCCTA-1	n1hippo7	C6	Oligo	Oligo_1	13.8	446	1918	90	0.306586	1	0.885473	3128	0	0.25	0.0143862	1907	1068	0	0	3689
n1hippo7#TACTCAAAGTGAACCT-1	n1hippo7	C20	CA1	CA1	19.719	239	816	78	0.130727	1	1.01615	3121	0	0.1	0.012496	18446	4390	0	0	3269
n1hippo7#GGCTTCAAGCAACATC-1	n1hippo7	C16	DG	DG_3	15.264	370	1360	102	0.218439	1	0.94806	3113	0	1.1	0.0163829	2906	1416	0	0	3142
n1hippo7#CCTGATGAGTCCTTTG-1	n1hippo7	C2	MG	MG_2	16.481	541	1932	124	0.310611	1	0.787356	3110	0	0.25	0.0199357	2547	1412	0	0	3704
n1hippo7#AAATGGCCAGCCTTGG-1	n1hippo7	C20	CA1	CA1	23.504	273	977	94	0.157378	1	0.935162	3104	0	0.45	0.0151418	16530	4319	0	0	3231
n1hippo7#CGAGGTGAGGCTGTGC-1	n1hippo7	C15	DG	DG_2	9.643	112	522	102	0.0841664	1	0.984005	3101	0	0	0.0164463	607	400	0	0	1773
n1hippo7#TTTCCACCACTTAGGC-1	n1hippo7	C6	Oligo	Oligo_1	20.875	506	1851	129	0.301074	1	0.98067	3074	0	0	0.0209824	4065	1581	0	0	3762
n1hippo7#AGATGCTTCCTAACGG-1	n1hippo7	C14	DG	DG_1	14.769	358	1339	101	0.218291	1	0.825595	3067	27.1749	3.1	0.0164656	10531	3661	0	0	3120
n1hippo7#CCAGCTAAGGCTCATG-1	n1hippo7	C2	MG	MG_2	29.765	481	1795	246	0.293877	1	0.736214	3054	0	0.15	0.040275	2698	1518	0	0	3473
n1hippo7#GGAGGTTAGTCCTTTG-1	n1hippo7	C6	Oligo	Oligo_1	22.585	422	1527	112	0.251069	1	0.779403	3041	0	0.15	0.018415	1977	1034	0	0	3346
n1hippo7#GCAGCAACATGCTTAG-1	n1hippo7	C20	CA1	CA1	12.149	227	912	81	0.150644	1	0.739655	3027	0	1	0.0133796	5671	2289	0	0	3175
n1hippo7#CCACAATAGCAAGACA-1	n1hippo7	C20	CA1	CA1	16.407	290	1007	82	0.166667	1	0.890488	3021	0	0.6	0.0135717	16998	4126	0	0	3456
n1hippo7#TACAACATCAAGCGCC-1	n1hippo7	C29	Sub	Sub_6	6.223	132	713	53	0.118203	1	0.561077	3016	0	0.05	0.00878647	3556	1706	0	0	2310
n1hippo7#GCGGAACCATGAAATG-1	n1hippo7	C32	unknown	unknown	16.85	468	1835	164	0.304716	1	0.822639	3011	22.3705	2.9	0.0272335	2952	1524	0	0	3213
n1hippo108#ACTTATGAGGAAGCTA-1	n1hippo108	C1	MG	MG_1	9.986	19658	78285	22765	0.0988307	1	0.680354	396056	12.3474	2.4	0.0287396	47381	8493	0	0	229918
n1hippo108#GTCCTAGAGCTATTAG-1	n1hippo108	C14	DG	DG_1	7.2	9068	39160	9218	0.0898944	1	0.996069	217811	22.5891	2.9	0.0211605	27062	6441	0	0	123877
n1hippo108#CTATGAGGTCCTCCAA-1	n1hippo108	C12	EPC/CPC	EPC/CPC_1	14.268	18287	66626	6022	0.193065	1	1.1208	172548	131.492	6.35	0.0174502	38243	7850	0	0	158863
n1hippo108#CGCAATAGTATTCGTC-1	n1hippo108	C10	Astro	Astro_1	16.795	24215	85091	5916	0.257009	1	0.913968	165541	68.2136	4.55	0.0178687	21132	5707	0	0	187300
n1hippo108#TACTGGCCAATCGCAC-1	n1hippo108	C14	DG	DG_1	10.35	11969	47828	4754	0.1566	1	0.944309	152708	7.997	2.15	0.0155657	48141	6558	0	0	137392
n1hippo108#TATCACAAGACACTTA-1	n1hippo108	C23	IN_Lamp5	IN_Lamp5	10.791	10430	41134	4363	0.134765	1	1.40046	152614	14.3193	2.5	0.0142942	42916	6924	0	0	131015
n1hippo108#CCGTTAACAAGGAATC-1	n1hippo108	C14	DG	DG_1	10.641	10742	41945	4429	0.141929	1	1.24756	147768	14.3193	2.5	0.0149863	28925	6196	0	0	130623
n1hippo108#CGCAATCCATAGACTT-1	n1hippo108	C12	EPC/CPC	EPC/CPC_1	15.914	18131	64858	5604	0.219686	1	1.0108	147615	22.5891	2.9	0.0189818	26733	6864	0	0	145018
n1hippo108#CGCTGTGCAGTAAGTA-1	n1hippo108	C14	DG	DG_1	6.665	5557	23651	5877	0.0801175	1	1.13671	147602	11.2081	2.35	0.0199083	31845	6447	0	0	81280
n1hippo108#GTCGGTTCACCTGCCT-1	n1hippo108	C1	MG	MG_1	11.576	13715	52880	4938	0.179622	1	0.941209	147198	74.2366	4.75	0.0167733	24700	6205	0	0	135011
n1hippo108#CAGTACCCAGCTCAAC-1	n1hippo108	C20	CA1	CA1	10.651	9800	38183	4218	0.138633	1	0.985997	137713	20.2992	2.8	0.0153145	40063	6755	0	0	122479
n1hippo108#ACTCACCTCGCCTAAG-1	n1hippo108	C18	CA3	CA3	7.43	5388	22857	6085	0.0832775	1	0.806138	137234	41.1932	3.65	0.0221702	12236	3996	0	0	90273
n1hippo108#GGACAGCCATTGTCAG-1	n1hippo108	C19	CA2	CA2	6.603	4682	20119	4268	0.0738176	1	1.09576	136275	42.8967	3.7	0.0156595	42828	6269	0	0	80885
n1hippo108#ATCCATAAGTTGCGTG-1	n1hippo108	C25	Sub	Sub_2	9.299	8735	35014	3857	0.133436	1	0.992846	131201	46.9551	3.85	0.0146988	16701	5032	0	0	102155
n1hippo108#GACGTAAAGAATGACG-1	n1hippo108	C14	DG	DG_1	7.64	7400	31529	4248	0.124052	1	0.926622	127080	77.6492	4.85	0.0167139	12195	4053	0	0	94189
n1hippo108#CGGACAACACTCGCTC-1	n1hippo108	C12	EPC/CPC	EPC/CPC_1	16.017	16638	59132	4792	0.233971	1	1.04132	126366	111.099	5.8	0.0189608	16349	5175	0	0	127664
n1hippo108#ATTGGTTCACGTAATT-1	n1hippo108	C18	CA3	CA3	9.046	8314	34033	3775	0.136545	1	1.0948	124622	77.6492	4.85	0.0151458	33094	6404	0	0	111188
n1hippo108#GAGGTAGGTGCTAGCG-1	n1hippo108	C18	CA3	CA3	12.666	10356	38007	4365	0.157259	1	1.06219	120842	0	0.65	0.0180608	17688	5176	0	0	117067
n1hippo108#CGTATTGCATCGTTCT-1	n1hippo108	C20	CA1	CA1	12.62	9783	35777	3549	0.148652	1	1.0955	120338	0	1.15	0.014746	28327	5621	0	0	123319
n1hippo108#TGCCATTGTTTGTCTA-1	n1hippo108	C12	EPC/CPC	EPC/CPC_1	7.898	6274	26045	4631	0.109125	1	1.34484	119336	5.72613	2	0.0194032	25270	6480	0	0	68506
n1hippo108#AAGCGTTTCTTGAGCG-1	n1hippo108	C14	DG	DG_1	9.306	8027	33452	3958	0.140728	1	0.997832	118853	54.1746	4.1	0.0166508	14474	4417	0	0	95791
n1hippo108#GGTAAGGGTCATCAAG-1	n1hippo108	C23	IN_Lamp5	IN_Lamp5	11.358	9292	35160	3469	0.148371	1	1.17819	118487	174.209	7.4	0.0146387	18522	5294	0	0	104471
n1hippo108#CTTAACAAGCTTACTT-1	n1hippo108	C22	IN_Sst/Pvalb	IN_Sst/Pvalb	7.675	5403	23540	3697	0.0996082	1	1.55858	118163	49.9238	3.95	0.0156436	24958	5505	0	0	79909
n1hippo108#GCATGAGCATCGCTCC-1	n1hippo108	C20	CA1	CA1	8.321	5803	24159	3709	0.10224	1	1.11892	118149	72.8847	4.7	0.0156963	23397	5798	0	0	82403
n1hippo108#TCGGTTTGTACTGAAT-1	n1hippo108	C12	EPC/CPC	EPC/CPC_1	11.83	10628	39897	5089	0.168848	1	1.32208	118145	236.024	8.8	0.0215371	21632	6242	0	0	91642
n1hippo108#AAAGGCTCACTTCATC-1	n1hippo108	C20	CA1	CA1	9.056	7761	32166	3806	0.136593	1	0.987274	117744	6.35386	2.05	0.0161622	31518	6292	0	0	100687
n1hippo108#GTAAGCGCACCTATAG-1	n1hippo108	C24	IN_Vip	IN_Vip	6.579	5798	26819	3638	0.115855	1	0.865395	115744	38.4033	3.55	0.0157157	13842	4121	0	0	82295
n1hippo108#GATTCATCATCAGCAC-1	n1hippo108	C21	Sub	Sub_1	10.51	6990	27810	3266	0.121281	1	1.14357	114651	4.81718	1.95	0.0142432	24773	5893	0	0	93692
n1hippo108#CCCAGTTTCTTCAATC-1	n1hippo108	C20	CA1	CA1	11.546	8023	30636	3861	0.134417	1	1.38743	113959	0	0.5	0.0169403	48643	7404	0	0	104583
n1hippo108#TATAACCCATGCTATG-1	n1hippo108	C20	CA1	CA1	10.459	7463	30157	3711	0.135384	1	1.06976	111376	13.1253	2.45	0.0166598	33444	6483	0	0	96052
n1hippo108#AATGTCCAGGTCCTGA-1	n1hippo108	C20	CA1	CA1	13.178	9290	34326	3333	0.155703	1	1.20233	110229	0	1.35	0.0151185	33805	5886	0	0	119027
n1hippo108#TTGATGTCATGTCGCG-1	n1hippo108	C18	CA3	CA3	9.385	6038	23917	3193	0.108511	1	1.18483	110205	60.4317	4.3	0.0144866	23872	5189	0	0	94825
n1hippo108#GTATGTTCAAAGCTCC-1	n1hippo108	C14	DG	DG_1	8.184	6278	26251	3306	0.119841	1	1.1013	109524	36.2167	3.45	0.0150926	19893	5215	0	0	85741
n1hippo108#AGAAACTAGCTATTGA-1	n1hippo108	C14	DG	DG_1	12.336	8566	32677	3439	0.149179	1	1.11259	109523	42.8967	3.7	0.0156999	29666	6151	0	0	106533
n1hippo108#AGGTATTGTGACCTGG-1	n1hippo108	C22	IN_Sst/Pvalb	IN_Sst/Pvalb	8.611	6375	26469	2735	0.123803	1	1.12289	106900	1.12591	1.65	0.0127923	15680	4653	0	0	81234
n1hippo108#ACAACACTCACTAAGC-1	n1hippo108	C18	CA3	CA3	14.208	9629	34759	3409	0.162835	1	1.42604	106731	172.471	7.35	0.0159701	23899	5473	0	0	100862
n1hippo108#GAGCTAGCATAGCGAG-1	n1hippo108	C12	EPC/CPC	EPC/CPC_1	11.377	10095	39061	4459	0.183277	1	1.06963	106563	13.1253	2.45	0.0209219	14514	5199	0	0	88703
n1hippo108#GTAGTTATCCTAATGA-1	n1hippo108	C29	Sub	Sub_6	8.716	5779	24934	3458	0.117597	1	0.942129	106015	24.9556	3	0.016309	20913	5186	0	0	77332
n1hippo108#TGGTCAAGTTGGATAT-1	n1hippo108	C22	IN_Sst/Pvalb	IN_Sst/Pvalb	6.945	5145	22544	2964	0.107271	1	1.04491	105080	0.460881	1.6	0.0141035	16032	4697	0	0	68829
n1hippo108#ACTCAGTAGGATTGAG-1	n1hippo108	C14	DG	DG_1	13.204	10049	37432	3620	0.179415	1	1.02133	104317	48.1357	3.9	0.017351	11563	4180	0	0	94573
n1hippo108#CGTTGCAAGCAGGCCT-1	n1hippo108	C14	DG	DG_1	14.862	9892	35730	3125	0.172405	1	1.28701	103622	10.4673	2.3	0.0150788	21350	5246	0	0	112104
n1hippo108#GGAGCAAGTCACCAAA-1	n1hippo108	C18	CA3	CA3	10.416	7117	27957	3143	0.135042	1	1.24713	103512	17.2273	2.65	0.0151818	21833	5588	0	0	92571
n1hippo108#CCTGAGTCACCAACCG-1	n1hippo108	C23	IN_Lamp5	IN_Lamp5	13.362	9602	35401	3442	0.171094	1	1.21792	103455	120.387	6.05	0.0166353	20485	5432	0	0	95821
n1hippo108#AGAGATTAGGCGGGTA-1	n1hippo108	C25	Sub	Sub_2	9.43	5872	24031	3296	0.117359	1	2.07398	102382	135.527	6.45	0.0160966	12283	4259	0	0	76649
n1hippo108#CCTATAGCAATCATGT-1	n1hippo108	C14	DG	DG_1	13.34	8475	31614	3213	0.154869	1	1.14085	102067	0	0.85	0.0157397	33574	6353	0	0	97596
n1hippo108#AAGCGAATCTGTTGCC-1	n1hippo108	C22	IN_Sst/Pvalb	IN_Sst/Pvalb	7.369	5236	22783	2855	0.112316	1	1.02629	101424	82.5043	5	0.0140746	9058	3356	0	0	70336
n1hippo108#CATAGTCAGCGAGGTG-1	n1hippo108	C29	Sub	Sub_6	7.048	4926	22415	4307	0.110871	1	0.886003	101086	20.2992	2.8	0.0213036	12586	4028	0	0	69820
n1hippo108#CAATAAGCAAGGTGCA-1	n1hippo108	C14	DG	DG_1	11.87	8734	32964	2853	0.163676	1	0.95172	100699	13.1253	2.45	0.014166	16748	4775	0	0	96969
n1hippo108#GCTTAGTAGTTATCTC-1	n1hippo108	C14	DG	DG_1	13.558	8353	30545	2981	0.151712	1	1.33136	100668	25.9231	3.05	0.0148061	44021	6990	0	0	104308
n1hippo108#ATATGCATCGGTACGC-1	n1hippo108	C14	DG	DG_1	11.269	7017	27661	3020	0.138116	1	1.14339	100137	120.387	6.05	0.0150793	22169	5100	0	0	79488
n1hippo108#TGAGCCGGTAATCGCA-1	n1hippo108	C24	IN_Vip	IN_Vip	7.421	4973	22425	2915	0.11219	1	1.00056	99942	109.572	5.75	0.0145835	9279	3175	0	0	66466
n1hippo108#GTAAGCGCATTGACAT-1	n1hippo108	C12	EPC/CPC	EPC/CPC_1	14.997	11678	44497	3621	0.222839	1	0.858925	99841	143.699	6.65	0.0181338	14842	5278	0	0	95406
n1hippo108#CCTCCTGAGTGAGCAA-1	n1hippo108	C19	CA2	CA2	10.53	5823	22641	2776	0.113833	1	1.39432	99448	0	0.45	0.013957	21898	5107	0	0	87519
n1hippo108#GACCGTTCATTCCTCG-1	n1hippo108	C14	DG	DG_1	14.235	9338	33982	3113	0.171623	1	1.26534	99002	11.2081	2.35	0.0157219	28394	5951	0	0	101733
n1hippo108#AGCACAGCAGCCGCTA-1	n1hippo108	C22	IN_Sst/Pvalb	IN_Sst/Pvalb	6.959	4941	22292	2839	0.112679	1	0.988781	98918	19.4053	2.75	0.0143503	13142	4191	0	0	67135
n1hippo108#GATTGTTCAGGCCTTG-1	n1hippo108	C23	IN_Lamp5	IN_Lamp5	7.581	4927	22281	2955	0.113014	1	0.908649	98576	22.5891	2.9	0.0149884	12004	3912	0	0	63861
n1hippo108#TGAAGTGAGGGTTAGA-1	n1hippo108	C9	Astro	Astro_3	16.702	14330	50697	3443	0.257421	1	1.00352	98471	33.5415	3.35	0.0174823	16879	4925	0	0	109451
n1hippo108#TGATGAACAACTCGCG-1	n1hippo108	C29	Sub	Sub_6	7.698	5291	22327	2841	0.11427	1	1.38307	97694	54.1746	4.1	0.0145403	17087	4490	0	0	78794
n1hippo108#GTATTGCAGGCTAGAA-1	n1hippo108	C18	CA3	CA3	8.517	5075	20182	2560	0.103506	1	1.25222	97492	105.783	5.65	0.0131293	30297	5783	0	0	83156
n1hippo108#TTAGGATGTAACGGGA-1	n1hippo108	C22	IN_Sst/Pvalb	IN_Sst/Pvalb	8.843	6230	26887	3007	0.138087	1	0.844718	97355	5.72613	2	0.0154435	12513	4362	0	0	69023
n1hippo108#GCTAGCTCATGTCAGC-1	n1hippo108	C21	Sub	Sub_1	8.992	5390	21121	2688	0.108479	1	1.05555	97351	69.5385	4.6	0.0138057	23230	5167	0	0	80134
n1hippo108#GTTACGTAGGGCCACT-1	n1hippo108	C14	DG	DG_1	15.46	9681	34592	2951	0.179503	1	1.26414	96355	22.5891	2.9	0.0153132	23623	5432	0	0	104172
n1hippo108#TATGACTCACAGCCTG-1	n1hippo108	C19	CA2	CA2	9.646	5344	21042	2703	0.109718	1	1.47838	95891	42.8967	3.7	0.0140941	30084	5677	0	0	85345
n1hippo108#GCCTTTATCGCTAGAT-1	n1hippo108	C18	CA3	CA3	6.014	3213	14000	2891	0.0731101	1	1.23669	95746	8.68299	2.2	0.0150972	17699	4502	0	0	55647
n1hippo108#AGTACGCGTTAATGAC-1	n1hippo108	C10	Astro	Astro_1	17.018	13089	46649	3589	0.244044	1	0.933816	95575	19.4053	2.75	0.0187758	11840	4212	0	0	100952
n1hippo108#GGACATAAGTATTGGC-1	n1hippo108	C28	Sub	Sub_5	6.959	3901	16805	2939	0.0883776	1	1.07619	95075	81.108	4.95	0.0154562	15444	4274	0	0	58319
n1hippo108#ACGAGTAAGCACGATT-1	n1hippo108	C24	IN_Vip	IN_Vip	10.104	5781	22999	2604	0.123306	1	1.40789	93260	68.2136	4.55	0.013961	15867	4521	0	0	69233
n1hippo108#ACCGGCTAGTCTCACC-1	n1hippo108	C22	IN_Sst/Pvalb	IN_Sst/Pvalb	9.068	4909	19993	2669	0.107302	1	1.38883	93162	21.6638	2.85	0.0143245	13371	3930	0	0	60326
n1hippo108#TACTTGTTCTTGCTAT-1	n1hippo108	C19	CA2	CA2	8.461	4247	17128	3064	0.0921633	1	1.4768	92922	135.527	6.45	0.0164869	38137	5701	0	0	67824
n1hippo108#GCTAGCCAGGCTACAT-1	n1hippo108	C10	Astro	Astro_1	16.206	13356	47158	3305	0.254726	1	0.949209	92566	29.4003	3.2	0.0178521	16954	4721	0	0	103654
n1hippo108#TATGGTCAGGGACCTC-1	n1hippo108	C24	IN_Vip	IN_Vip	9.806	5982	24479	2608	0.132459	1	1.09604	92402	37.3049	3.5	0.0141122	14098	4258	0	0	69873
n1hippo108#GCAATGAAGAGGAAGG-1	n1hippo108	C20	CA1	CA1	7.228	3997	18067	2613	0.0983345	1	1.03129	91865	0.460881	1.6	0.014222	7310	2976	0	0	63729
n1hippo108#TATGACATCATAGACC-1	n1hippo108	C22	IN_Sst/Pvalb	IN_Sst/Pvalb	11.582	6586	25025	2722	0.136605	1	1.46923	91596	6.99861	2.1	0.0148587	24876	5699	0	0	76069
n1hippo108#TGTCCTGGTTATTGCC-1	n1hippo108	C16	DG	DG_3	8.346	4202	17096	3234	0.0936305	1	1.27731	91295	86.0262	5.1	0.0177118	22345	5197	0	0	57974
n1hippo108#CCTTTAGTCTCACACC-1	n1hippo108	C14	DG	DG_1	13.896	7986	30024	2812	0.165715	1	1.63578	90589	1.12591	1.65	0.0155206	29507	5623	0	0	91928
n1hippo108#GCGCTTGCAGGCATGA-1	n1hippo108	C28	Sub	Sub_5	13.724	8386	30747	2800	0.169982	1	1.14155	90442	42.8967	3.7	0.0154795	17928	4976	0	0	90175
n1hippo108#TTAGGATGTGGATGTC-1	n1hippo108	C22	IN_Sst/Pvalb	IN_Sst/Pvalb	12.512	6748	25907	2499	0.143481	1	1.50159	90280	23.5266	2.95	0.0138403	20850	5229	0	0	82622
n1hippo108#CAATAAGCACAGAACG-1	n1hippo108	C12	EPC/CPC	EPC/CPC_1	16.329	11363	40822	3133	0.227281	1	1.13227	89805	66.241	4.5	0.0174433	14125	4723	0	0	91997
n1hippo108#GGATTATGTGTTTGAG-1	n1hippo108	C24	IN_Vip	IN_Vip	7.146	4933	21345	2393	0.118934	1	1.10182	89735	76.2786	4.8	0.0133337	18999	4955	0	0	63237
n1hippo108#AATTGGGAGTTGCGTG-1	n1hippo108	C9	Astro	Astro_3	17.772	12735	44547	4060	0.248502	1	0.927217	89631	18.0887	2.7	0.0226484	7727	3406	0	0	94961
n1hippo108#GTATTGTCAAACCCTA-1	n1hippo108	C19	CA2	CA2	10.31	5061	19872	2649	0.111124	1	1.71321	89414	8.68299	2.2	0.0148131	34640	5946	0	0	80111
n1hippo108#TCCGGTAAGCATTTCT-1	n1hippo108	C22	IN_Sst/Pvalb	IN_Sst/Pvalb	6.98	4438	20631	2750	0.115712	1	1.05908	89148	0	0.9	0.0154238	14317	4401	0	0	57311
n1hippo108#TCGTGCTTCCCGCCTA-1	n1hippo108	C20	CA1	CA1	10.063	4665	18857	2669	0.105839	1	1.22446	89083	8.68299	2.2	0.0149804	8787	3407	0	0	68298
n1hippo108#TATCCGGAGTTAGTGC-1	n1hippo108	C14	DG	DG_1	13.039	7612	28962	2524	0.162695	1	1.11493	89007	25.9231	3.05	0.0141787	20054	5263	0	0	91712
n1hippo108#AGCTACTAGGAGGGTT-1	n1hippo108	C20	CA1	CA1	8.08	4562	19881	2794	0.112064	1	0.989102	88704	14.3193	2.5	0.015749	9889	3670	0	0	64399
n1hippo108#ACGTACCCAGGAACCA-1	n1hippo108	C9	Astro	Astro_3	16.938	12249	42881	3447	0.242611	1	0.89823	88374	0	1.15	0.0195023	17069	5034	0	0	96518
n1hippo108#ACCCAGGGTGGATTAT-1	n1hippo108	C18	CA3	CA3	10.549	5519	21764	2466	0.123309	1	1.46605	88250	0.0438142	1.55	0.0139717	19950	4847	0	0	85846
n1hippo108#CTGTACCTCGATCAGT-1	n1hippo108	C21	Sub	Sub_1	8.661	4982	19938	2613	0.113008	1	1.25055	88215	0	0.75	0.0148104	27033	5640	0	0	72369
n1hippo108#CAAGGCTGTAGGTTTG-1	n1hippo108	C18	CA3	CA3	11.657	5716	21596	2508	0.122792	1	1.24661	87937	79.0273	4.9	0.0142602	20069	4937	0	0	85495
n1hippo108#TTGACATCACATTGCA-1	n1hippo108	C18	CA3	CA3	8.569	4630	18563	3020	0.105797	1	1.42949	87729	68.2136	4.55	0.0172121	27975	5250	0	0	68733
n1hippo108#CCACTTGGTTGGTTAG-1	n1hippo108	C24	IN_Vip	IN_Vip	8.311	5150	21551	2408	0.122896	1	1.17261	87680	147.836	6.75	0.0137318	2879	1723	0	0	62911
n1hippo108#AGTTACATCGCTAGCA-1	n1hippo108	C18	CA3	CA3	7.012	3817	16903	2704	0.0964277	1	1.14929	87646	105.783	5.65	0.0154257	15204	4362	0	0	59438
n1hippo108#ACTTATGAGAAAGCAT-1	n1hippo108	C14	DG	DG_1	14.075	8366	30357	2818	0.173284	1	1.33931	87593	25.9231	3.05	0.0160858	16796	4660	0	0	96397
n1hippo108#TATGGCCCAGTAAAGC-1	n1hippo108	C22	IN_Sst/Pvalb	IN_Sst/Pvalb	11.628	5790	22598	2840	0.129037	1	1.27469	87564	0.0438142	1.55	0.0162167	18691	5155	0	0	67249
n1hippo108#ATACCTGCACCTGCCT-1	n1hippo108	C23	IN_Lamp5	IN_Lamp5	7.422	4565	20693	2766	0.118302	1	0.876983	87458	0	1.4	0.0158133	17431	4392	0	0	58236
n1hippo108#TGGTTGAGTCCCGGAA-1	n1hippo108	C14	DG	DG_1	12.269	7503	28372	2781	0.162966	1	1.04609	87049	1.59494	1.7	0.0159738	16200	4820	0	0	83045
n1hippo108#CCGGTAGGTTCAAGAT-1	n1hippo108	C18	CA3	CA3	10.094	5286	20642	2511	0.118674	1	1.19685	86969	27.3961	3.1	0.0144362	21759	5271	0	0	78576
n1hippo108#GCAATAGAGGCTACAT-1	n1hippo108	C18	CA3	CA3	11.127	4872	19079	2513	0.109916	1	1.34204	86789	98.3245	5.45	0.0144776	30972	5684	0	0	83221
n1hippo108#CAGCCAATCGCACAAT-1	n1hippo108	C24	IN_Vip	IN_Vip	8.2	5081	20552	2422	0.118432	1	1.03717	86767	70.8712	4.65	0.0139569	16799	4493	0	0	57707
n1hippo108#CTCCTGAGTGACATAT-1	n1hippo108	C18	CA3	CA3	7.643	3655	15353	2823	0.0886064	1	1.14903	86636	107.294	5.7	0.0162923	21518	4997	0	0	57942
n1hippo108#CTGGATGTCGGTAACT-1	n1hippo108	C20	CA1	CA1	8.448	4885	20578	2206	0.118871	1	0.892183	86556	55.4089	4.15	0.0127432	11857	3802	0	0	68461
n1hippo108#TGTTGTAAGGCTGGCT-1	n1hippo108	C23	IN_Lamp5	IN_Lamp5	6.404	4010	19267	2446	0.111385	1	0.857839	86488	31.9682	3.3	0.0141407	9747	3393	0	0	52780
n1hippo108#CCCAGTTTCATGCGTG-1	n1hippo108	C18	CA3	CA3	11.608	5651	21291	2695	0.123353	1	1.33903	86301	0	1.35	0.015614	22346	5272	0	0	84819
n1hippo108#ACCAAGCGTTAGTTGG-1	n1hippo108	C21	Sub	Sub_1	7.165	3984	17856	2553	0.103497	1	0.787686	86263	29.4003	3.2	0.0147978	10285	3438	0	0	59062
n1hippo108#TGATTGCAGCACGATT-1	n1hippo108	C22	IN_Sst/Pvalb	IN_Sst/Pvalb	10.462	5706	22610	2423	0.131576	1	1.34664	85920	0.460881	1.6	0.0141003	11965	4133	0	0	67704
n1hippo108#CTCATTTAGTCAGGCC-1	n1hippo108	C14	DG	DG_1	12.799	7821	29250	2448	0.170761	1	1.10816	85646	15.1329	2.55	0.0142914	30526	5731	0	0	85442
n1hippo108#CGAAGAATCTAGCGAT-1	n1hippo108	C21	Sub	Sub_1	6.9	4380	19580	2465	0.114814	1	0.996067	85268	20.2992	2.8	0.0144544	12635	3986	0	0	62885
n1hippo108#ATGTGAGAGACAGGCG-1	n1hippo108	C18	CA3	CA3	11.883	5659	20712	2699	0.121645	1	1.35512	85133	84.6121	5.05	0.0158517	17544	4903	0	0	77084
n1hippo108#TGGCCATCATGTCGCG-1	n1hippo108	C12	EPC/CPC	EPC/CPC_1	9.411	6017	24756	3268	0.145831	1	0.961568	84879	38.4033	3.55	0.0192509	7923	3319	0	0	59524
n1hippo108#CCTAAGGTCCGCCAAA-1	n1hippo108	C18	CA3	CA3	9.068	4593	18893	2543	0.111745	1	1.17736	84536	107.294	5.7	0.0150409	19978	4990	0	0	64069
n1hippo108#CATAACGGTGATGAGG-1	n1hippo108	C14	DG	DG_1	14.521	8536	30175	2754	0.178868	1	1.08349	84350	114.942	5.9	0.0163248	14710	4701	0	0	82519
n1hippo108#GCTAACAGTGCGCAAT-1	n1hippo108	C21	Sub	Sub_1	7.289	4314	19089	2321	0.113288	1	0.911168	84250	68.2136	4.55	0.0137745	16967	4476	0	0	66439
n1hippo108#GAACGAATCCAGGGAG-1	n1hippo108	C20	CA1	CA1	7.57	4106	18304	2971	0.108781	1	0.786052	84132	30.9328	3.25	0.0176568	10556	3663	0	0	58566
n1hippo108#CCAGTTTGTACCGAAC-1	n1hippo108	C29	Sub	Sub_6	8.289	4391	18597	2508	0.11059	1	1.0923	84081	17.2273	2.65	0.0149142	16631	4314	0	0	64190
n1hippo108#CAATGTCAGTCACTAA-1	n1hippo108	C18	CA3	CA3	10.311	5056	19022	2354	0.113452	1	1.33713	83833	54.1746	4.1	0.0140398	27594	5628	0	0	77993
n1hippo108#GTGTGTTAGTTCCTCA-1	n1hippo108	C10	Astro	Astro_1	15.23	9791	36045	3300	0.215356	1	0.937244	83687	18.0887	2.7	0.0197163	6799	2998	0	0	79074
n1hippo108#TTATCCTAGCGGATAA-1	n1hippo108	C18	CA3	CA3	11.584	5926	21884	2492	0.131092	1	1.42661	83468	69.5385	4.6	0.0149279	25670	5281	0	0	85656
n1hippo108#GGTACTTAGTAATCCA-1	n1hippo108	C18	CA3	CA3	10.994	5252	19819	2597	0.119	1	1.17684	83273	74.2366	4.75	0.0155933	37369	6077	0	0	75305
n1hippo108#CCGCTAAAGTGTTGCG-1	n1hippo108	C20	CA1	CA1	9.992	5374	20858	2398	0.125281	1	1.16429	83245	30.9328	3.25	0.0144033	14928	4409	0	0	74435
n1hippo108#CGCTCAGCAAGCTAAA-1	n1hippo108	C18	CA3	CA3	16.859	8301	29655	2718	0.178153	1	1.14757	83229	118.824	6	0.0163284	24885	5729	0	0	84725
n1hippo108#GATTGCGTCAGGGCCT-1	n1hippo108	C19	CA2	CA2	10.267	4822	18878	2311	0.11348	1	1.38503	83178	0.0438142	1.55	0.0138919	8963	3364	0	0	73930
n1hippo108#TGATGAACACTTACAG-1	n1hippo108	C18	CA3	CA3	9.632	4543	18262	2532	0.110112	1	1.15049	82925	19.4053	2.75	0.0152668	19643	4991	0	0	63970
n1hippo108#AAAGCACCAGAGGCTA-1	n1hippo108	C14	DG	DG_1	12.948	7899	29051	2496	0.17527	1	1.04035	82875	0	1.45	0.0150588	17060	4681	0	0	84508
n1hippo108#CTAGGCGGTCCGTAGG-1	n1hippo108	C20	CA1	CA1	10.168	5176	20519	2532	0.123819	1	1.21655	82859	0	0.5	0.015279	11770	3578	0	0	80605
n1hippo108#CTAAAGCTCTAACCTT-1	n1hippo108	C14	DG	DG_1	15.278	8109	28542	2615	0.172697	1	1.18562	82636	6.99861	2.1	0.0158224	33222	6218	0	0	88010
n1hippo108#AGTACGCGTAAGCTTG-1	n1hippo108	C20	CA1	CA1	11.074	4899	18826	2422	0.113975	1	1.41295	82588	0	0.2	0.0146631	19134	4646	0	0	75794
n1hippo108#GGATGTAAGCGGTTAT-1	n1hippo108	C24	IN_Vip	IN_Vip	7.198	3995	18342	2301	0.111184	1	0.90211	82485	10.4673	2.3	0.013948	13012	4141	0	0	50230
n1hippo108#TCACATAAGGTTTACA-1	n1hippo108	C21	Sub	Sub_1	9.609	5294	20657	2427	0.125274	1	1.24327	82447	22.5891	2.9	0.0147185	19125	4667	0	0	74662
n1hippo108#GTAGGCGAGATAACCC-1	n1hippo108	C19	CA2	CA2	11.083	5222	19864	2306	0.121042	1	1.49594	82054	0	1.2	0.0140517	22533	5043	0	0	77607
n1hippo108#GTGCGGTTCCCGAACA-1	n1hippo108	C29	Sub	Sub_6	10.296	4721	18665	2318	0.113804	1	1.30617	82005	36.2167	3.45	0.0141333	13380	4083	0	0	66301
n1hippo108#GGCTTAAGTGTTAAAC-1	n1hippo108	C28	Sub	Sub_5	7.157	4294	17954	2161	0.109603	1	0.973567	81905	70.8712	4.65	0.0131921	17861	4578	0	0	60731
n1hippo108#CATGCAAGTTAGCGTA-1	n1hippo108	C18	CA3	CA3	12.381	5777	21044	2252	0.128959	1	1.47406	81592	0	0.85	0.0138004	26299	5439	0	0	83503
n1hippo108#GAGTGATCAATTAGGA-1	n1hippo108	C10	Astro	Astro_1	16.329	11388	39826	3078	0.244184	1	0.86287	81549	0	0.2	0.0188721	10397	3689	0	0	87494
n1hippo108#AAACGTACATTAAACC-1	n1hippo108	C29	Sub	Sub_6	12.801	6038	22287	2383	0.136784	1	1.15604	81468	61.7083	4.35	0.0146254	21827	5182	0	0	73889
n1hippo108#GCGAGTGAGTAACGAG-1	n1hippo108	C22	IN_Sst/Pvalb	IN_Sst/Pvalb	9.675	5404	21162	2454	0.129894	1	1.27457	81459	10.4673	2.3	0.0150628	14599	4442	0	0	63590
n1hippo108#TCAGCAAGTTCACTGT-1	n1hippo108	C18	CA3	CA3	8.054	3579	14931	2524	0.0916777	1	1.28658	81432	155.366	6.95	0.0154976	18921	4712	0	0	61230
n1hippo108#GGGTGAAGTTAGCTGA-1	n1hippo108	C16	DG	DG_3	11.301	5610	21663	2270	0.133211	1	1.09775	81311	0	1.3	0.0139588	12270	3825	0	0	68970
n1hippo108#CGTGCTGCACAAGCCT-1	n1hippo108	C18	CA3	CA3	11.609	6267	23470	3014	0.144497	1	1.29519	81213	52.3395	4.05	0.0185561	24103	5691	0	0	78607
n1hippo108#TCTGGCTTCACTAAGC-1	n1hippo108	C18	CA3	CA3	10.536	5278	20266	2485	0.124821	1	1.53553	81180	111.099	5.8	0.0153055	33379	5902	0	0	81347
n1hippo108#GTTAAACGTTACCTGT-1	n1hippo108	C29	Sub	Sub_6	9.517	5128	20261	2215	0.125076	1	1.02619	80995	74.2366	4.75	0.0136737	17773	4620	0	0	70575
n1hippo108#TATGACATCCACCCTG-1	n1hippo108	C20	CA1	CA1	8.968	4959	19810	2363	0.122585	1	1.0428	80801	0	1	0.0146223	28731	5743	0	0	69912
n1hippo108#TGCGGTTCAGCTAATT-1	n1hippo108	C10	Astro	Astro_1	14.739	10517	37468	3262	0.231882	1	0.936459	80791	40.0698	3.6	0.0201879	10817	3854	0	0	81575
n1hippo108#CTAGTCGAGACTTATG-1	n1hippo108	C25	Sub	Sub_2	10.181	5373	22227	2640	0.137787	1	1.24891	80657	0.0438142	1.55	0.0163656	12290	3993	0	0	62556
n1hippo108#CAAGTAACAGCACCAT-1	n1hippo108	C22	IN_Sst/Pvalb	IN_Sst/Pvalb	8.254	4539	20748	2863	0.128854	1	0.869109	80510	0.460881	1.6	0.0177804	9903	3455	0	0	54185
n1hippo108#TCTCAAGCATCCATCT-1	n1hippo108	C14	DG	DG_1	15.273	8592	30606	2461	0.190329	1	1.14242	80403	7.997	2.15	0.0153042	25167	5340	0	0	87902
n1hippo108#TCATTGCGTTTGCTGT-1	n1hippo108	C17	DG	DG_4	6.855	4192	18250	2265	0.113717	1	0.884523	80243	38.4033	3.55	0.0141134	12305	3885	0	0	59115
n1hippo108#TTTGGCTGTAGGTTTG-1	n1hippo108	C21	Sub	Sub_1	11.778	5490	20470	2506	0.127571	1	1.36262	80230	19.4053	2.75	0.0156176	28068	5854	0	0	72469
n1hippo108#ACATTAGTCGCTAAGT-1	n1hippo108	C20	CA1	CA1	10.015	4764	19241	2335	0.120265	1	1.14939	79994	0	1.35	0.0145948	20932	5071	0	0	70749
n1hippo108#CTTTGAGCAATTGACT-1	n1hippo108	C21	Sub	Sub_1	9.405	4854	19595	2384	0.122495	1	1.16868	79983	0	1.45	0.0149032	21354	5157	0	0	72277
n1hippo108#CTTCACTCACTCGCTC-1	n1hippo108	C29	Sub	Sub_6	10.446	5196	20793	2289	0.130093	1	1.25535	79916	61.7083	4.35	0.0143213	22838	4995	0	0	68212
n1hippo108#CAAAGCGCAGGTTCAC-1	n1hippo108	C22	IN_Sst/Pvalb	IN_Sst/Pvalb	8.541	4589	19706	2251	0.123445	1	0.919878	79817	6.35386	2.05	0.014101	8001	3324	0	0	54377
n1hippo108#CTGCAATAGCGGGCAA-1	n1hippo108	C20	CA1	CA1	8.325	4141	17267	2019	0.108174	1	0.948083	79811	8.68299	2.2	0.0126486	11373	3840	0	0	60794
n1hippo108#TACGGATTCTGTGCAG-1	n1hippo108	C28	Sub	Sub_5	12.693	7096	26568	2588	0.166604	1	0.932243	79734	2.08405	1.75	0.016229	19868	5131	0	0	77766
n1hippo108#AAAGCCGCAATCCTAG-1	n1hippo108	C18	CA3	CA3	11.324	5370	19768	2233	0.124048	1	1.49433	79679	120.387	6.05	0.0140125	29972	5849	0	0	75801
n1hippo108#GCAGGAAGTCCCGGAA-1	n1hippo108	C19	CA2	CA2	10.982	4847	18609	2223	0.117026	1	1.53452	79508	6.35386	2.05	0.0139797	15522	4159	0	0	72586
n1hippo108#CCAACCCGTCACAGCG-1	n1hippo108	C29	Sub	Sub_6	12.593	5946	21690	2667	0.13706	1	1.09911	79126	79.0273	4.9	0.0168529	15271	4227	0	0	71194
n1hippo108#TGTGGAGCAATAACGA-1	n1hippo108	C10	Astro	Astro_1	20.425	12914	44156	2872	0.279034	1	0.888693	79123	11.2081	2.35	0.018149	11908	4195	0	0	91898
n1hippo108#AAGCTATGTTGGTTAG-1	n1hippo108	C14	DG	DG_1	16.488	9384	34103	2736	0.215618	1	1.03364	79082	210.868	8.25	0.0172985	24995	5588	0	0	89134
n1hippo108#GTTCGCTTCTCACTAT-1	n1hippo108	C29	Sub	Sub_6	7.748	4159	18172	2506	0.114912	1	0.980091	79069	22.5891	2.9	0.0158469	23200	4211	0	0	62031
n1hippo108#GTACGTAGTTAACACG-1	n1hippo108	C21	Sub	Sub_1	9.975	4705	18496	2297	0.117112	1	1.39432	78967	21.6638	2.85	0.0145441	19775	4902	0	0	62937
n1hippo108#GTAGTTTCACAGGAAT-1	n1hippo108	C17	DG	DG_4	13.852	7310	26827	2449	0.169886	1	1.12304	78956	6.35386	2.05	0.0155086	17219	4670	0	0	77145
n1hippo108#GCACCTAAGCTCCCTG-1	n1hippo108	C14	DG	DG_1	11.485	6409	24568	2332	0.15596	1	1.02197	78764	184.737	7.65	0.0148037	12717	4203	0	0	66956
n1hippo108#CATCATAAGCGAGCGA-1	n1hippo108	C21	Sub	Sub_1	11.705	5302	20621	2419	0.131118	1	1.10801	78635	4.23344	1.9	0.0153812	19378	4996	0	0	69287
n1hippo108#CGTGGTTCAGTTATCG-1	n1hippo108	C23	IN_Lamp5	IN_Lamp5	8.098	4294	18880	2561	0.120331	1	0.850585	78450	0	1.25	0.0163225	6935	2860	0	0	51161
n1hippo108#ATTTGTGAGGCATGTT-1	n1hippo108	C18	CA3	CA3	10.812	5138	19502	2202	0.124297	1	1.19597	78449	48.1357	3.9	0.0140346	22642	5107	0	0	80051
n1hippo108#AGAGGAACACCCACAG-1	n1hippo108	C22	IN_Sst/Pvalb	IN_Sst/Pvalb	9.83	5148	20622	2205	0.131701	1	1.46959	78291	60.4317	4.3	0.0140821	21544	5234	0	0	61467
n1hippo108#GTGAGCGAGAGGAAGG-1	n1hippo108	C22	IN_Sst/Pvalb	IN_Sst/Pvalb	13.039	6124	23253	2525	0.148568	1	1.54817	78257	2.08405	1.75	0.0161327	10464	3784	0	0	70402
n1hippo108#TCAGTAGGTGGACCTG-1	n1hippo108	C21	Sub	Sub_1	10.633	5391	20991	2228	0.13414	1	1.15095	78243	10.4673	2.3	0.0142377	15892	4412	0	0	64375
n1hippo108#ACCAATATCCAAGTGT-1	n1hippo108	C22	IN_Sst/Pvalb	IN_Sst/Pvalb	9.271	5445	22192	2392	0.141864	1	1.03783	78216	91.0306	5.25	0.015291	11973	4051	0	0	60259
n1hippo108#TTTGTGAAGCCAGGTC-1	n1hippo108	C20	CA1	CA1	11.338	5239	20162	2347	0.129434	1	1.44192	77885	0	0.55	0.0150671	19270	4900	0	0	75678
n1hippo108#AGCAAGGGTCTAACAG-1	n1hippo108	C21	Sub	Sub_1	10.224	5132	19746	2745	0.126788	1	1.06033	77870	22.5891	2.9	0.0176255	17270	4758	0	0	64867
n1hippo108#GGGAATATCGTTCACC-1	n1hippo108	C29	Sub	Sub_6	10.512	5144	20507	2188	0.131791	1	0.995511	77801	30.9328	3.25	0.0140615	11936	4022	0	0	67511
n1hippo108#GTGTTACAGGCTTAAC-1	n1hippo108	C22	IN_Sst/Pvalb	IN_Sst/Pvalb	11.051	5988	22891	2385	0.147351	1	1.12262	77675	0	0.65	0.0153524	12972	4292	0	0	60082
n1hippo108#AAAGGAGCACATAGCC-1	n1hippo108	C20	CA1	CA1	10.053	4970	19493	2473	0.125773	1	0.947256	77493	27.3961	3.1	0.0159563	15056	4412	0	0	65380
n1hippo108#TTGGAGGCATCGCTTT-1	n1hippo108	C29	Sub	Sub_6	12.62	5532	20795	2233	0.134288	1	1.33805	77427	14.3193	2.5	0.01442	14333	4267	0	0	72091
n1hippo108#TGAGCAAAGCATTAGC-1	n1hippo108	C14	DG	DG_1	14.164	8040	29515	2487	0.190843	1	1.05267	77328	1.12591	1.65	0.0160809	13366	4084	0	0	80544
n1hippo108#TCATTGCGTCAAAGGG-1	n1hippo108	C14	DG	DG_1	10.52	5759	23332	2042	0.15104	1	0.969704	77238	3.39207	1.85	0.0132189	20826	5348	0	0	66396
n1hippo108#TGGCCATCAGTTAGCC-1	n1hippo108	C18	CA3	CA3	11.676	5077	19141	2362	0.123928	1	1.22137	77226	2.08405	1.75	0.0152928	25251	5372	0	0	72323
n1hippo108#GAACCTTAGGTCCTGA-1	n1hippo108	C20	CA1	CA1	11.178	5487	20804	2268	0.135302	1	1.18564	76880	27.3961	3.1	0.0147503	14630	4047	0	0	74381
n1hippo108#GTACTTAAGCTTAACA-1	n1hippo108	C27	Sub	Sub_4	7.218	4210	19240	2156	0.125226	1	0.93037	76821	44.0444	3.75	0.0140326	13040	3714	0	0	58125
n1hippo108#ATCTATGAGGTCGAGG-1	n1hippo108	C21	Sub	Sub_1	9.302	4754	19211	2244	0.125142	1	1.11574	76757	10.4673	2.3	0.0146176	13037	4287	0	0	61759
n1hippo108#CCGGTTAAGGAACGGT-1	n1hippo108	C24	IN_Vip	IN_Vip	8.92	4838	20254	2362	0.132173	1	1.05567	76619	14.3193	2.5	0.0154139	12809	4007	0	0	53888
n1hippo108#GATCAAGAGGAGCATA-1	n1hippo108	C18	CA3	CA3	11.545	4985	19219	2056	0.125805	1	1.25788	76384	14.3193	2.5	0.0134583	16406	4441	0	0	72232
n1hippo108#TGCTTGTGTGATGATT-1	n1hippo108	C20	CA1	CA1	11.627	5085	19314	2135	0.126541	1	1.42578	76315	0	0.6	0.0139881	16396	4037	0	0	74082
n1hippo108#TCATTGTTCCTAGTTT-1	n1hippo108	C26	Sub	Sub_3	10.321	6119	24752	2327	0.162413	1	0.832724	76201	0	0.8	0.0152688	26579	5558	0	0	63523
n1hippo108#AAGTGCAAGGAGGTTA-1	n1hippo108	C18	CA3	CA3	9.885	4807	18889	2267	0.123965	1	1.36063	76187	30.9328	3.25	0.0148779	16597	4642	0	0	65913
n1hippo108#CGATTATCACCTGCTC-1	n1hippo108	C19	CA2	CA2	8.833	4144	17128	2203	0.112535	1	1.28127	76101	27.3961	3.1	0.0144742	21191	4475	0	0	59848
n1hippo108#GTTTAGCAGGTCCTGA-1	n1hippo108	C25	Sub	Sub_2	14.215	7229	26147	2429	0.171809	1	1.15013	76093	6.99861	2.1	0.0159607	24282	5754	0	0	71573
n1hippo108#GGTCGGTTCATGCTTT-1	n1hippo108	C26	Sub	Sub_3	7.419	4668	21325	2363	0.140143	1	0.852159	76083	28.3926	3.15	0.0155291	8998	3238	0	0	54524
n1hippo108#CTTTGTCCACCTGCTC-1	n1hippo108	C22	IN_Sst/Pvalb	IN_Sst/Pvalb	9.307	5062	20439	2446	0.134333	1	1.13397	76076	13.1253	2.45	0.016076	17065	4640	0	0	56689
n1hippo108#GGCGATACATGCAACC-1	n1hippo108	C24	IN_Vip	IN_Vip	12.888	5135	19606	2224	0.129029	1	1.4535	75975	0	0.4	0.0146364	23407	5421	0	0	55800
n1hippo108#GATTCCTGTTAACAGT-1	n1hippo108	C22	IN_Sst/Pvalb	IN_Sst/Pvalb	8.208	4261	19142	1973	0.125999	1	0.934376	75961	4.23344	1.9	0.0129869	12858	4020	0	0	53535
n1hippo108#AGGACGTAGCCTGTGA-1	n1hippo108	C22	IN_Sst/Pvalb	IN_Sst/Pvalb	12.434	5871	22824	2590	0.150376	1	1.27297	75890	0.460881	1.6	0.0170642	11770	4175	0	0	62619
n1hippo108#GCTAGCGGTAGGATCC-1	n1hippo108	C22	IN_Sst/Pvalb	IN_Sst/Pvalb	7.814	4246	19024	2011	0.125556	1	0.821393	75759	0	0.4	0.0132724	2427	1533	0	0	50260
n1hippo108#CCTATTGTCTAATCCT-1	n1hippo108	C18	CA3	CA3	9.284	4060	15663	2295	0.103382	1	1.3328	75753	86.0262	5.1	0.0151479	46413	6826	0	0	62163
n1hippo108#TTGGCTTGTGATTACG-1	n1hippo108	C29	Sub	Sub_6	10.607	4671	17926	2391	0.118405	1	1.27691	75698	9.74188	2.25	0.015793	18061	4612	0	0	60005
n1hippo108#TTTGCATTCTTTGAGA-1	n1hippo108	C20	CA1	CA1	7.887	3935	17073	2372	0.113407	1	0.985938	75273	15.1329	2.55	0.015756	15943	4242	0	0	58198
n1hippo108#GGGTTACGTTGAAGCC-1	n1hippo108	C16	DG	DG_3	14.917	8467	30452	2471	0.202821	1	1.11921	75071	23.5266	2.95	0.0164578	10709	3664	0	0	83886
n1hippo108#ATTAGCGGTGTTGTGA-1	n1hippo108	C21	Sub	Sub_1	11.078	5337	20339	2207	0.135684	1	0.97679	74950	69.5385	4.6	0.0147231	9364	3550	0	0	62355
n1hippo108#ATTATCCTCATAACGC-1	n1hippo108	C22	IN_Sst/Pvalb	IN_Sst/Pvalb	9.628	4551	18889	2870	0.12635	1	0.950398	74749	6.35386	2.05	0.0191976	16713	4373	0	0	49503
n1hippo108#AGGTTTGGTTAGACCA-1	n1hippo108	C14	DG	DG_1	13.627	6689	24378	2210	0.163332	1	1.15082	74627	1.12591	1.65	0.014807	28438	6004	0	0	75537
n1hippo108#GGACCTCAGGCTAGAA-1	n1hippo108	C27	Sub	Sub_4	8.618	4683	19523	2600	0.130816	1	0.871911	74620	12.3474	2.4	0.0174216	8366	3176	0	0	60024
n1hippo108#CATTGCGAGCTGAGGG-1	n1hippo108	C23	IN_Lamp5	IN_Lamp5	8.3	4644	20217	2115	0.135666	1	1.02969	74510	5.72613	2	0.0141927	9205	3304	0	0	54948
n1hippo108#GCGGATACATTGTCCT-1	n1hippo108	C20	CA1	CA1	11.708	5197	20232	2118	0.13597	1	1.33548	74399	30.9328	3.25	0.0142341	22789	5169	0	0	70310
n1hippo108#AGCGCCTAGACACTTA-1	n1hippo108	C25	Sub	Sub_2	11.048	5836	22299	2156	0.150036	1	1.10593	74312	0.0438142	1.55	0.0145064	12257	3713	0	0	65277
n1hippo108#GCAGGTTGTCCTTCTC-1	n1hippo108	C20	CA1	CA1	8.427	4792	19610	2076	0.131979	1	0.899517	74292	0	1.5	0.0139719	10501	3541	0	0	64893
n1hippo108#GGACGAAGTCCACAAA-1	n1hippo108	C9	Astro	Astro_3	16.039	9760	34405	2942	0.231758	1	1.04942	74226	139.596	6.55	0.0198179	14728	5411	0	0	73345
n1hippo108#CCTCAGTTCTTACTCG-1	n1hippo108	C13	EPC/CPC	EPC/CPC_2	8.766	4555	18732	2967	0.126272	1	1.12439	74173	3.39207	1.85	0.0200005	23700	6261	0	0	47164
n1hippo108#AGGTATTGTGTTGTAG-1	n1hippo108	C20	CA1	CA1	12.581	5127	19076	1975	0.128723	1	1.33251	74097	1.59494	1.7	0.0133271	13348	3953	0	0	67038
n1hippo108#TTTCTCACATCTTGAG-1	n1hippo108	C18	CA3	CA3	10.977	4928	18752	2162	0.127034	1	1.11627	73807	81.108	4.95	0.0146463	23872	5013	0	0	69967
n1hippo108#CGTGCTGCAAACTAAG-1	n1hippo108	C12	EPC/CPC	EPC/CPC_1	19.195	10973	38316	2647	0.260059	1	0.950592	73668	41.1932	3.65	0.0179657	9562	3802	0	0	80626
n1hippo108#GAGGACTAGTGAACGA-1	n1hippo108	C20	CA1	CA1	11.201	5023	19695	2335	0.133747	1	1.08418	73628	17.2273	2.65	0.0158567	14089	3828	0	0	71683
n1hippo108#CATAGGCGTTCCGGCT-1	n1hippo108	C29	Sub	Sub_6	10.245	4998	19984	1928	0.136062	1	0.912521	73437	21.6638	2.85	0.0131269	5606	2692	0	0	64654
n1hippo108#GGTATTGGTTGGATAT-1	n1hippo108	C18	CA3	CA3	14.799	6599	23775	2412	0.162048	1	1.4249	73358	168.148	7.25	0.0164399	30000	6303	0	0	73307
n1hippo108#GGAAGTATCGGCCATA-1	n1hippo108	C27	Sub	Sub_4	8.106	4503	19222	2212	0.131061	1	0.84897	73332	19.4053	2.75	0.0150821	8295	3066	0	0	60908
n1hippo108#TAGGCTGTCGGTTACG-1	n1hippo108	C23	IN_Lamp5	IN_Lamp5	13.913	7012	25419	2189	0.173575	1	1.28776	73222	46.9551	3.85	0.0149477	15144	4750	0	0	68002
n1hippo108#GTGCGCAGTTAACACG-1	n1hippo108	C19	CA2	CA2	11.374	4733	17753	2123	0.121323	1	1.31034	73164	6.99861	2.1	0.0145085	21137	5206	0	0	67499
n1hippo108#ACGCTTGAGCACAGCC-1	n1hippo108	C14	DG	DG_1	11.353	5928	22717	2294	0.155311	1	1.0534	73134	12.3474	2.4	0.0156835	24032	5697	0	0	72548
n1hippo108#GCTAAGCGTCACCAAA-1	n1hippo108	C30	Sub	Sub_7	7.142	4209	18693	2420	0.12814	1	0.819997	72940	178.575	7.5	0.016589	6904	2732	0	0	54804
n1hippo108#AGTTTGCAGTGACCTG-1	n1hippo108	C20	CA1	CA1	13.568	6571	24237	2428	0.166209	1	1.1983	72911	14.3193	2.5	0.0166504	25412	5788	0	0	76755
n1hippo108#TTAAGCCAGTTATTCC-1	n1hippo108	C21	Sub	Sub_1	9.491	4793	19070	2375	0.130973	1	1.20322	72801	0	0.95	0.0163116	16549	4460	0	0	61006
n1hippo108#ATGACGAAGGCTGTGC-1	n1hippo108	C20	CA1	CA1	12.068	5241	19869	2555	0.136469	1	1.07322	72797	7.997	2.15	0.0175488	9139	3315	0	0	68743
n1hippo108#TAGCGGACATGGTTAT-1	n1hippo108	C25	Sub	Sub_2	9.74	4707	18799	2079	0.129666	1	1.81744	72490	13.1253	2.45	0.0143399	10786	3734	0	0	58700
n1hippo108#TATTTGGAGGTCTTGG-1	n1hippo108	C23	IN_Lamp5	IN_Lamp5	8.265	3602	16610	2145	0.114647	1	0.90747	72440	4.81718	1.95	0.0148054	11084	3766	0	0	46114
n1hippo108#TAGCTAGGTATCTGGA-1	n1hippo108	C20	CA1	CA1	8.278	4331	18360	2170	0.127017	1	1.0104	72274	20.2992	2.8	0.0150123	12068	3924	0	0	58377
n1hippo108#GAAGCTAAGTTGCGTG-1	n1hippo108	C18	CA3	CA3	11.528	4960	18816	2143	0.130343	1	1.10091	72179	30.9328	3.25	0.014845	17355	4487	0	0	73870
n1hippo108#CAATGAACAAGCTTAT-1	n1hippo108	C14	DG	DG_1	15.077	6807	25622	2713	0.177807	1	0.891126	72050	4.23344	1.9	0.0188272	20007	5142	0	0	67705
n1hippo108#ACGCTTGAGAAGCTAG-1	n1hippo108	C20	CA1	CA1	12.463	5394	19781	2109	0.13733	1	1.24992	72020	6.99861	2.1	0.0146418	10413	3681	0	0	71880
n1hippo108#TAGGTTATCTATCGCC-1	n1hippo108	C21	Sub	Sub_1	10.522	4915	18942	2066	0.131509	1	0.930157	72018	23.5266	2.95	0.0143436	13066	4043	0	0	60946
n1hippo108#GTTCATTTCTCTAGCC-1	n1hippo108	C29	Sub	Sub_6	9.992	4935	19182	2208	0.133223	1	1.0292	71992	52.3395	4.05	0.015335	20948	4994	0	0	61561
n1hippo108#GCGAAGTAGACAAGTG-1	n1hippo108	C14	DG	DG_1	16.705	8495	30153	2212	0.209813	1	1.27209	71857	5.72613	2	0.0153917	11360	3904	0	0	81229
n1hippo108#GAACCGCTCATGCAAC-1	n1hippo108	C21	Sub	Sub_1	11.924	5046	19182	2196	0.133477	1	1.26837	71855	8.68299	2.2	0.0152808	20575	4954	0	0	63537
n1hippo108#GTGCAAGCAGGAATCG-1	n1hippo108	C18	CA3	CA3	11.299	4890	18299	2109	0.127567	1	1.21101	71723	0	1.45	0.0147024	19921	4869	0	0	70829
n1hippo108#TAGCCTCTCAAACCGT-1	n1hippo108	C10	Astro	Astro_1	18.579	10968	38004	2667	0.265837	1	0.969146	71480	0	0.15	0.0186556	14490	4370	0	0	82078
n1hippo108#CAGGTCCAGGAAGCTA-1	n1hippo108	C27	Sub	Sub_4	7.989	4450	18927	2168	0.132429	1	1.02164	71461	105.783	5.65	0.0151691	7821	3005	0	0	58353
n1hippo108#TGCATGAGTGTAATAC-1	n1hippo108	C22	IN_Sst/Pvalb	IN_Sst/Pvalb	12.423	5778	22422	2257	0.157056	1	1.2236	71382	19.4053	2.75	0.0158093	11458	4146	0	0	62590
n1hippo108#TTCCTTCTCATGGTGT-1	n1hippo108	C18	CA3	CA3	18.292	7972	27721	2234	0.194236	1	1.24994	71359	6.35386	2.05	0.0156532	27440	5608	0	0	77880
n1hippo108#TTAACCAAGCACTAGT-1	n1hippo108	C22	IN_Sst/Pvalb	IN_Sst/Pvalb	12.234	5233	20460	2115	0.14351	1	1.90908	71284	2.08405	1.75	0.014835	20062	5173	0	0	60764
n1hippo108#TGTTCCTCAGGCAAGC-1	n1hippo108	C28	Sub	Sub_5	10.175	4943	19807	2309	0.138959	1	1.08933	71269	6.35386	2.05	0.0161992	13612	4143	0	0	60549
n1hippo108#ATGGTGCGTTTGGTTC-1	n1hippo108	C12	EPC/CPC	EPC/CPC_1	17.432	9349	32724	2732	0.229607	1	1.1196	71261	125.904	6.2	0.019169	9566	3816	0	0	74148
n1hippo108#GCACCTAAGGACCTTG-1	n1hippo108	C25	Sub	Sub_2	12.805	6143	23192	2130	0.163041	1	1.30455	71123	33.5415	3.35	0.0149741	13006	4097	0	0	61255
n1hippo108#CTAGTAATCTCGCCTG-1	n1hippo108	C18	CA3	CA3	12.056	4475	17144	2158	0.12062	1	1.29341	71066	0	1.4	0.0151831	26665	5384	0	0	67696
n1hippo108#GTACCGGGTCTAACAG-1	n1hippo108	C18	CA3	CA3	12.46	4996	18550	2018	0.130535	1	1.31446	71054	57.2765	4.2	0.0142005	26052	5326	0	0	73193
n1hippo108#TAGGTTGGTTCATTTG-1	n1hippo108	C18	CA3	CA3	10.01	4302	16858	1864	0.11864	1	1.18143	71047	70.8712	4.65	0.0131181	22689	5283	0	0	62568
n1hippo108#CTTGCGCGTCCGTGAG-1	n1hippo108	C21	Sub	Sub_1	10.149	4341	16857	1991	0.118663	1	1.10781	71029	0	0.6	0.0140154	9240	3462	0	0	61573
n1hippo108#ATGCTTAAGGAACCGG-1	n1hippo108	C18	CA3	CA3	11.665	5620	20918	2038	0.147451	1	1.27142	70932	0	0.8	0.0143659	15302	4286	0	0	64821
n1hippo108#AATCCTAAGGGATGAC-1	n1hippo108	C18	CA3	CA3	11.744	4792	18132	2154	0.127818	1	1.29559	70929	69.5385	4.6	0.0151842	18041	4619	0	0	67718
n1hippo108#CGAATCTAGGCTGGCT-1	n1hippo108	C28	Sub	Sub_5	11.093	5148	19697	2151	0.138887	1	1.25548	70910	24.9556	3	0.0151671	16226	4474	0	0	62875
n1hippo108#ATCGGCCAGCGATAGA-1	n1hippo108	C25	Sub	Sub_2	8.192	4145	17600	1956	0.124394	1	1.19283	70743	76.2786	4.8	0.0138247	7903	3228	0	0	52659
n1hippo108#CGGAGCAAGGAATAAC-1	n1hippo108	C21	Sub	Sub_1	8.612	3936	16594	1963	0.117299	1	1.01206	70734	18.0887	2.7	0.0138759	15331	4661	0	0	55066
n1hippo108#TTAATCGAGCGGATTT-1	n1hippo108	C20	CA1	CA1	12.574	5302	20557	2086	0.145464	1	1.33718	70660	25.9231	3.05	0.0147608	13007	4104	0	0	74109
n1hippo108#AGTGAACCAACCCTCC-1	n1hippo108	C13	EPC/CPC	EPC/CPC_2	9.561	5036	19918	2332	0.140957	1	0.829346	70653	0	1.25	0.0165032	5374	2555	0	0	49083
n1hippo108#ACTTGAATCCTAAGAC-1	n1hippo108	C18	CA3	CA3	12.524	5692	20506	2153	0.145674	1	1.28005	70383	25.9231	3.05	0.0152949	22023	4849	0	0	73341
n1hippo108#TTTCGTCCAGGTTCAC-1	n1hippo108	C14	DG	DG_1	14.719	6690	24000	2308	0.170518	1	1.2302	70374	0	1.3	0.0163981	24219	5505	0	0	74855
n1hippo108#TTGAGGCGTACTGAAT-1	n1hippo108	C19	CA2	CA2	12.004	4807	18021	1965	0.12836	1	1.43006	70197	12.3474	2.4	0.0139963	19643	4739	0	0	70016
n1hippo108#ATTGCACAGGTAGCTT-1	n1hippo108	C17	DG	DG_4	6.952	4027	17247	2060	0.123065	1	0.881457	70073	6.99861	2.1	0.014699	9667	3280	0	0	51733
n1hippo108#CCGTTTGGTAACGTGC-1	n1hippo108	C18	CA3	CA3	10.602	4342	17094	1890	0.122004	1	1.30945	70055	107.294	5.7	0.0134894	15199	4167	0	0	64750
n1hippo108#TCCATCATCAAGTGAG-1	n1hippo108	C21	Sub	Sub_1	10.482	4489	18327	2144	0.130989	1	1.31919	69956	1.59494	1.7	0.0153239	15485	4518	0	0	57583
n1hippo108#GTTTAACCACTAAGCC-1	n1hippo108	C18	CA3	CA3	11.816	4708	17552	2094	0.125475	1	1.17983	69942	0	0.5	0.0149695	33494	5943	0	0	70387
n1hippo108#ATCAGGTTCATCCTAT-1	n1hippo108	C20	CA1	CA1	9.041	4602	18682	1909	0.133958	1	1.04754	69731	0	0.3	0.0136883	15259	4136	0	0	60716
n1hippo108#ATAACGACAAGGTCCT-1	n1hippo108	C29	Sub	Sub_6	8.171	4444	18561	1999	0.133138	1	0.913265	69706	0	1.1	0.0143388	15334	4244	0	0	56982
n1hippo108#TGCTAGCCAATGAGGT-1	n1hippo108	C20	CA1	CA1	11.251	4716	17826	2655	0.127897	1	1.17249	69689	15.1329	2.55	0.0190489	15200	4220	0	0	63325
n1hippo108#CCTGACTTCCTGATGG-1	n1hippo108	C16	DG	DG_3	15.577	7937	27660	2129	0.198596	1	1.14228	69639	2.85449	1.8	0.015286	24501	5240	0	0	74971
n1hippo108#CTCAATAAGTCATTAG-1	n1hippo108	C20	CA1	CA1	12.243	4427	17080	2446	0.122673	1	1.46542	69616	12.3474	2.4	0.0175678	22789	5328	0	0	62034
n1hippo108#CTATGAGGTGTTTGAG-1	n1hippo108	C29	Sub	Sub_6	10.337	4719	19925	2252	0.143246	1	0.973945	69548	6.35386	2.05	0.0161903	10569	3816	0	0	55717
n1hippo108#TTTCCTGAGTAGCCAT-1	n1hippo108	C26	Sub	Sub_3	7.815	4270	18865	2255	0.135778	1	0.887977	69470	9.74188	2.25	0.01623	10054	3358	0	0	53009
n1hippo108#TCAAGACTCCTCAGTC-1	n1hippo108	C18	CA3	CA3	10.539	4226	16712	1910	0.120593	1	1.18632	69291	27.3961	3.1	0.0137825	26198	5321	0	0	59884
n1hippo108#GACGCAACAAGCGAGC-1	n1hippo108	C21	Sub	Sub_1	9.374	4715	18641	2013	0.134542	1	1.09287	69276	0	1.3	0.0145288	12577	3950	0	0	62870
n1hippo108#CCTATATTCTCGCCTG-1	n1hippo108	C18	CA3	CA3	11.602	5203	20013	2064	0.144475	1	1.22676	69261	48.1357	3.9	0.0149002	29773	5296	0	0	67923
n1hippo108#AATCTTGAGCGGCTGT-1	n1hippo108	C18	CA3	CA3	9.564	3975	15789	2249	0.114122	1	1.06249	69176	18.0887	2.7	0.0162556	10477	3522	0	0	56621
n1hippo108#GGAGTGAGTTTGTCTA-1	n1hippo108	C29	Sub	Sub_6	7.986	4263	17925	1838	0.129572	1	0.888704	69170	15.1329	2.55	0.0132861	8942	3436	0	0	57838
n1hippo108#TGTAATGTCCGCCTAT-1	n1hippo108	C18	CA3	CA3	11.666	4778	18699	1937	0.135278	1	1.28179	69113	74.2366	4.75	0.0140133	13832	4076	0	0	66746
n1hippo108#TCACATAAGTTGCGTG-1	n1hippo108	C21	Sub	Sub_1	10.395	4483	17605	1893	0.127547	1	1.31195	69014	0	0.95	0.0137146	13004	4033	0	0	60122
n1hippo108#TATCCGGAGCCTCTGT-1	n1hippo108	C20	CA1	CA1	11.573	5114	19146	2188	0.138739	1	1.18839	69000	8.68299	2.2	0.0158551	10047	3438	0	0	67576
n1hippo108#TAATTGCCACCTAATG-1	n1hippo108	C18	CA3	CA3	13.636	5688	20978	1995	0.152078	1	1.26053	68971	1.12591	1.65	0.0144626	21545	4697	0	0	67366
n1hippo108#TAGTAGGAGAGAGCCG-1	n1hippo108	C24	IN_Vip	IN_Vip	14.85	6112	22491	2217	0.163078	1	1.41365	68958	7.997	2.15	0.016075	8182	3315	0	0	57036
n1hippo108#ATTACCGCAGGTCCTG-1	n1hippo108	C25	Sub	Sub_2	7.314	3402	15373	1924	0.111499	1	1.17752	68938	62.9932	4.4	0.0139546	9630	3291	0	0	44763
n1hippo108#TCCTAGTGTGTTAAAC-1	n1hippo108	C18	CA3	CA3	10.178	4189	16118	2187	0.117297	1	1.15305	68706	37.3049	3.5	0.0159156	15732	4397	0	0	57329
n1hippo108#CTATGATCACTTACAG-1	n1hippo108	C28	Sub	Sub_5	7.448	3863	17307	1979	0.125992	1	0.792635	68683	30.9328	3.25	0.0144068	13268	3994	0	0	52012
n1hippo108#GGCAATCGTCGAAGTC-1	n1hippo108	C12	EPC/CPC	EPC/CPC_1	19.775	10116	35066	2759	0.255572	1	0.976633	68603	22.5891	2.9	0.0201085	13506	4823	0	0	74683
n1hippo108#CTTGAACAGCGATAAG-1	n1hippo108	C20	CA1	CA1	12.715	5201	19262	2134	0.140404	1	1.35859	68595	0	1.35	0.0155551	18219	4818	0	0	70916
n1hippo108#AAACCAACAGTAATAG-1	n1hippo108	C13	EPC/CPC	EPC/CPC_2	9.033	3841	16020	2860	0.116921	1	1.20588	68508	114.942	5.9	0.0208735	5768	2535	0	0	41265
n1hippo108#ACGGGAAGTTTGGTTC-1	n1hippo108	C19	CA2	CA2	13.064	5014	18730	2011	0.136721	1	1.2458	68497	21.6638	2.85	0.0146795	21790	4753	0	0	66929
n1hippo108#TTAGGCTAGCACTTGG-1	n1hippo108	C20	CA1	CA1	7.964	3121	13559	1888	0.099101	1	1.10999	68410	41.1932	3.65	0.0137992	8767	2790	0	0	50573
n1hippo108#GCCTTACTCAATCTCT-1	n1hippo108	C20	CA1	CA1	9.667	4423	18240	2006	0.133382	1	1.01911	68375	34.6037	3.4	0.0146691	20964	4975	0	0	59115
n1hippo108#CGCTAACCACTAAATC-1	n1hippo108	C18	CA3	CA3	10.873	4920	18724	2109	0.137251	1	1.20898	68211	0	1.35	0.0154594	22795	5063	0	0	64531
n1hippo108#TGCTTGCTCCTTCTAG-1	n1hippo108	C24	IN_Vip	IN_Vip	8.363	4219	18779	2376	0.1377	1	0.861534	68188	36.2167	3.45	0.0174224	10046	3536	0	0	47520
n1hippo108#TTCAGTTTCATAACCA-1	n1hippo108	C20	CA1	CA1	11.343	4365	17412	2211	0.127688	1	1.25791	68182	23.5266	2.95	0.016214	29457	5205	0	0	63418
n1hippo108#AGTAAACAGCGTGCGT-1	n1hippo108	C29	Sub	Sub_6	8.594	3867	16014	2187	0.117458	1	0.760063	68169	1.59494	1.7	0.016041	8046	3253	0	0	50959
n1hippo108#GCAGCAACAAACCCTA-1	n1hippo108	C29	Sub	Sub_6	11.049	4754	18807	1934	0.138007	1	1.13626	68138	6.35386	2.05	0.0141918	17101	4736	0	0	59285
n1hippo108#ACACTAGGTTCATTTG-1	n1hippo108	C17	DG	DG_4	8.296	4294	18643	1800	0.136986	1	0.918384	68047	29.4003	3.2	0.0132262	13116	3584	0	0	56735
n1hippo108#TTATCCTAGCAAGGAC-1	n1hippo108	C24	IN_Vip	IN_Vip	8.743	4892	20242	2031	0.1489	1	0.969746	67972	2.08405	1.75	0.01494	9453	3542	0	0	54286
n1hippo108#GCTTGTTGTTAACGGC-1	n1hippo108	C18	CA3	CA3	11.438	4598	17273	1843	0.12706	1	1.33525	67972	0	1.2	0.0135571	6174	2668	0	0	67415
n1hippo108#CATTGTGCACCTATAG-1	n1hippo108	C18	CA3	CA3	10.168	4195	16669	2058	0.122651	1	1.08215	67953	139.596	6.55	0.0151428	32975	5857	0	0	53447
n1hippo108#CCATAAATCATTACTC-1	n1hippo108	C17	DG	DG_4	9.638	4551	19200	2685	0.141332	1	1.03881	67925	24.9556	3	0.0197644	15757	4127	0	0	59509
n1hippo108#CTTACCTCACAGGAAT-1	n1hippo108	C18	CA3	CA3	12.539	5319	19225	2065	0.141652	1	1.18586	67860	8.68299	2.2	0.0152151	20472	4698	0	0	68294
n1hippo108#AATCTCAAGAACAAGT-1	n1hippo108	C20	CA1	CA1	11.051	4247	16300	2025	0.120159	1	1.28967	67827	14.3193	2.5	0.0149277	15767	4532	0	0	61607
n1hippo108#GCTGTACCACCAAAGG-1	n1hippo108	C21	Sub	Sub_1	8.313	3518	14513	1961	0.107039	1	0.998614	67793	3.39207	1.85	0.0144631	27197	5327	0	0	53786
n1hippo108#GCTATAGGTATGGTGC-1	n1hippo108	C21	Sub	Sub_1	7.713	3011	13485	2019	0.0995335	1	1.15167	67741	7.997	2.15	0.0149023	16787	4307	0	0	49590
n1hippo108#AAACGGATCCACCTGT-1	n1hippo108	C22	IN_Sst/Pvalb	IN_Sst/Pvalb	8.782	4843	20283	2062	0.150494	1	0.9968	67388	0	0.35	0.0152995	11726	3842	0	0	49367
n1hippo108#TACTGGCCACTGACCG-1	n1hippo108	C21	Sub	Sub_1	8.423	3539	14995	2141	0.111585	1	1.17792	67191	3.39207	1.85	0.0159322	15728	4338	0	0	50111
n1hippo108#AATTGGGAGGAAGCAC-1	n1hippo108	C18	CA3	CA3	11.938	4841	17866	2169	0.133003	1	1.41945	67164	2.08405	1.75	0.016147	20719	5031	0	0	67114
n1hippo108#GCAGGCAAGTGATTCA-1	n1hippo108	C20	CA1	CA1	13.869	5463	20472	1981	0.152428	1	1.16093	67153	45.2016	3.8	0.0147499	10208	3551	0	0	71889
n1hippo108#CATGCAAGTAACGGGA-1	n1hippo108	C26	Sub	Sub_3	10.013	5178	21416	1938	0.159471	1	0.941731	67147	37.3049	3.5	0.014431	9209	3190	0	0	57926
n1hippo108#TACTCAAAGCTATGAC-1	n1hippo108	C20	CA1	CA1	11.722	4576	17370	1992	0.129434	1	1.38307	67100	6.99861	2.1	0.0148435	29855	5197	0	0	68340
n1hippo108#ACAACACTCTAACCTT-1	n1hippo108	C20	CA1	CA1	12.856	4908	18550	1765	0.138303	1	1.2648	67063	25.9231	3.05	0.0131593	18690	4466	0	0	70445
n1hippo108#AGCGGACCACAAGCCT-1	n1hippo108	C20	CA1	CA1	7.088	3089	13735	2053	0.102472	1	1.00617	67018	3.39207	1.85	0.0153168	4738	2224	0	0	45130
n1hippo108#GCGCTTGCAGGCCAAA-1	n1hippo108	C21	Sub	Sub_1	12.167	5229	19440	2113	0.145062	1	1.04667	67006	18.0887	2.7	0.0157672	10820	3618	0	0	65417
n1hippo108#ATACCTGCAGCCGCTA-1	n1hippo108	C21	Sub	Sub_1	9.143	3897	15887	1848	0.118599	1	1.00018	66978	0	0.9	0.0137956	14773	4088	0	0	58042
n1hippo108#GCGTTTCTCATAGACC-1	n1hippo108	C17	DG	DG_4	9.218	4627	18943	2048	0.141488	1	0.851375	66942	0	1.5	0.0152968	10990	3504	0	0	57580
n1hippo108#GGACAGCCAGCTAATT-1	n1hippo108	C14	DG	DG_1	14.812	8714	32382	2824	0.242087	1	0.787497	66881	206.296	8.15	0.0211121	11587	4142	0	0	71951
n1hippo108#ACTTGAATCGCATTAA-1	n1hippo108	C17	DG	DG_4	13.792	6387	23536	2089	0.176149	1	1.16302	66807	15.9604	2.6	0.0156346	20913	5083	0	0	67093
n1hippo108#TGAGCAAAGCCTCTGT-1	n1hippo108	C29	Sub	Sub_6	13.153	5141	19322	2547	0.144736	1	1.22861	66749	13.1253	2.45	0.0190789	15007	4159	0	0	61422
n1hippo108#TAATGGTGTGTTTGTC-1	n1hippo108	C29	Sub	Sub_6	11.358	5082	19823	2006	0.148505	1	1.25938	66742	1.59494	1.7	0.015028	11362	3754	0	0	61477
n1hippo108#TGAGCACGTGCCGCAA-1	n1hippo108	C20	CA1	CA1	13.595	4998	19094	2031	0.143086	1	1.44753	66722	0	0.8	0.0152199	6492	2812	0	0	70209
n1hippo108#AAGACATAGTTAACCA-1	n1hippo108	C22	IN_Sst/Pvalb	IN_Sst/Pvalb	7.386	3577	15524	2018	0.116669	1	0.984785	66530	44.0444	3.75	0.0151661	11753	4039	0	0	42381
n1hippo108#GCTAGTGTCATTGCAA-1	n1hippo108	C20	CA1	CA1	13.537	5141	18835	1976	0.141582	1	1.20903	66516	0.460881	1.6	0.0148536	11159	3881	0	0	67949
n1hippo108#CCTGATGAGGCGAATA-1	n1hippo108	C20	CA1	CA1	11.731	4680	17937	1798	0.134934	1	1.31234	66466	0	0.5	0.0135257	16077	4243	0	0	65476
n1hippo108#GGTGTCCAGTAGCGGG-1	n1hippo108	C21	Sub	Sub_1	10.485	4310	17090	1964	0.12869	1	1.18457	66400	31.9682	3.3	0.0147892	11936	3988	0	0	57362
n1hippo108#GCATGAGCACCTGCCT-1	n1hippo108	C24	IN_Vip	IN_Vip	11.407	5023	19531	1595	0.147217	1	1.4665	66334	89.5921	5.2	0.0120225	20972	4941	0	0	55383
n1hippo108#GCCCAAATCTATGACA-1	n1hippo108	C14	DG	DG_1	15.354	6451	23339	2039	0.176048	1	1.06081	66286	12.3474	2.4	0.0153803	24947	5588	0	0	72652
n1hippo108#AACCTCCTCGAGGAAC-1	n1hippo108	C20	CA1	CA1	11.843	5263	19164	2048	0.144678	1	1.18725	66230	12.3474	2.4	0.0154613	15709	4194	0	0	69060
n1hippo108#GACCTCAAGGCACAGG-1	n1hippo108	C20	CA1	CA1	13.801	5513	19681	2136	0.148614	1	1.28123	66215	0	1	0.0161293	14033	4165	0	0	68688
n1hippo108#CGATTTGCAGGCTAGA-1	n1hippo108	C29	Sub	Sub_6	10.767	4524	17606	1945	0.133034	1	1.15878	66171	31.9682	3.3	0.0146968	17725	4256	0	0	59573
n1hippo108#GCGATTAGTGAGCACT-1	n1hippo108	C20	CA1	CA1	12.344	5068	18397	1977	0.139093	1	1.13246	66132	0	1.3	0.0149474	15092	3947	0	0	67110
n1hippo108#GTATTGTCAGGCGAGT-1	n1hippo108	C20	CA1	CA1	12.502	4956	18203	1978	0.13776	1	1.21965	66068	0	1	0.0149694	15368	4479	0	0	60521
n1hippo108#CTCGCTCCACAACCTA-1	n1hippo108	C20	CA1	CA1	13.046	5422	19769	2002	0.149634	1	1.18359	66058	0	0.5	0.0151534	17378	4425	0	0	68051
n1hippo108#GTACGTAGTGCTCCAC-1	n1hippo108	C26	Sub	Sub_3	9.727	4406	19159	2599	0.145274	1	0.819112	65941	25.9231	3.05	0.019707	6634	2883	0	0	47358
n1hippo108#TCCGGAATCAAGTGAG-1	n1hippo108	C20	CA1	CA1	12.369	4666	17519	1892	0.132857	1	1.57185	65932	0.460881	1.6	0.0143481	13775	4139	0	0	67849
n1hippo108#AAACATGCACGGTACT-1	n1hippo108	C14	DG	DG_1	16.613	6938	25211	2046	0.19173	1	1.14527	65746	0	0.9	0.0155599	22220	5485	0	0	76002
n1hippo108#CGATTGAGTACCGAAC-1	n1hippo108	C20	CA1	CA1	13.108	5150	18785	2041	0.142865	1	1.36183	65744	11.2081	2.35	0.0155223	15814	4442	0	0	66938
n1hippo108#CGAACCGGTGCTTTAC-1	n1hippo108	C30	Sub	Sub_7	7.765	3741	17512	1822	0.133313	1	0.83024	65680	28.3926	3.15	0.0138703	8880	3055	0	0	50856
n1hippo108#CCAGACTCACTAAGAA-1	n1hippo108	C29	Sub	Sub_6	7.623	3357	14766	2078	0.112499	1	0.97636	65627	0	0.8	0.0158319	16520	4456	0	0	47669
n1hippo108#CTGTGTGAGCGGTTAT-1	n1hippo108	C20	CA1	CA1	14.218	5385	19369	2089	0.147717	1	1.18267	65561	0	1.5	0.0159317	10850	3378	0	0	71875
n1hippo108#AGAACAAGTTAGGCGT-1	n1hippo108	C29	Sub	Sub_6	12.915	5198	19467	1832	0.148517	1	0.932134	65538	6.35386	2.05	0.0139766	13115	3803	0	0	62546
n1hippo108#GTCAAACTCCCGCCTA-1	n1hippo108	C18	CA3	CA3	14.226	5273	19384	2056	0.147999	1	1.47616	65487	0	1.45	0.0156978	24944	5096	0	0	66391
n1hippo108#TTAGGATGTGCACGCA-1	n1hippo108	C17	DG	DG_4	7.594	3110	12890	1701	0.0984165	1	0.997895	65487	57.2765	4.2	0.0129873	9150	3467	0	0	39886
n1hippo108#ACATTGCAGAGGAGGA-1	n1hippo108	C29	Sub	Sub_6	6.436	3000	13605	2207	0.103953	1	1.04775	65438	64.9358	4.45	0.0168633	5783	2466	0	0	40126
n1hippo108#CGCATTTGTCCTTCTC-1	n1hippo108	C22	IN_Sst/Pvalb	IN_Sst/Pvalb	8.768	3932	17007	1654	0.130053	1	0.967472	65385	22.5891	2.9	0.0126482	12325	4033	0	0	47915
n1hippo108#CCTTCAGGTAGGATTT-1	n1hippo108	C29	Sub	Sub_6	9.258	4161	16476	2084	0.125992	1	1.22565	65385	142.054	6.6	0.0159364	11815	3706	0	0	54345
n1hippo108#AGCTACGTCTCACTAT-1	n1hippo108	C12	EPC/CPC	EPC/CPC_1	17.131	8859	30612	2473	0.234126	1	1.2561	65375	46.9551	3.85	0.018914	11747	4154	0	0	68834
n1hippo108#AGACCCGGTTGTTCAC-1	n1hippo108	C22	IN_Sst/Pvalb	IN_Sst/Pvalb	10.807	4606	17591	1863	0.134688	1	1.20864	65303	0	1.1	0.0142643	20523	4863	0	0	49591
n1hippo108#TATATCCTCACTAAGC-1	n1hippo108	C18	CA3	CA3	9.277	3715	15174	1870	0.11618	1	1.22789	65304	72.8847	4.7	0.0143177	10186	3316	0	0	52116
n1hippo108#GCCACAATCCCGCATT-1	n1hippo108	C27	Sub	Sub_4	7.642	3832	17316	2050	0.132633	1	0.859136	65278	40.0698	3.6	0.0157021	11704	3527	0	0	51083
n1hippo108#ACCATAATCCGTGACA-1	n1hippo108	C29	Sub	Sub_6	11.014	4978	19114	2182	0.146535	1	1.16663	65220	0	0.7	0.016728	14734	4371	0	0	61069
n1hippo108#GCAAACAAGGAGCAAC-1	n1hippo108	C18	CA3	CA3	14.43	5079	18532	1890	0.142374	1	1.3394	65082	0	1.5	0.0145201	25705	5360	0	0	65467
n1hippo108#CGTGTTACACATTAAC-1	n1hippo108	C20	CA1	CA1	13.606	5435	19762	1899	0.151859	1	1.17776	65067	23.5266	2.95	0.0145927	9572	3360	0	0	67340
n1hippo108#TACCCGGCAGAAACGT-1	n1hippo108	C20	CA1	CA1	14.126	5614	20225	2015	0.155474	1	1.22514	65043	0	1.4	0.0154898	11640	3827	0	0	68784
n1hippo108#GATGCGACACTTGTTC-1	n1hippo108	C20	CA1	CA1	13.734	5271	19410	1792	0.149319	1	1.16643	64995	15.1329	2.55	0.0137857	18122	4125	0	0	67530
n1hippo108#CAGCATTAGCACGATT-1	n1hippo108	C18	CA3	CA3	13.081	5080	18770	1961	0.144434	1	1.27865	64978	0	1.1	0.0150897	29436	5309	0	0	65568
n1hippo108#AGGTTTGGTAAACAAG-1	n1hippo108	C20	CA1	CA1	12.438	4799	18299	1874	0.14085	1	1.16184	64959	0	1	0.0144245	16557	4258	0	0	64564
n1hippo108#CTGCTCCCACTTCATC-1	n1hippo108	C18	CA3	CA3	9.39	3841	15540	1907	0.119634	1	1.1959	64948	21.6638	2.85	0.014681	14147	4067	0	0	49436
n1hippo108#GTTGGCGGTGAGGTGA-1	n1hippo108	C27	Sub	Sub_4	8.609	4669	19238	2095	0.148206	1	0.905157	64903	38.4033	3.55	0.0161395	6149	2531	0	0	59103
n1hippo108#TGTTAGCAGGCGAAAC-1	n1hippo108	C13	EPC/CPC	EPC/CPC_2	9.619	4100	16434	2560	0.126665	1	1.06192	64872	42.8967	3.7	0.0197312	4785	2382	0	0	41124
n1hippo108#ACCCTGTTCTTGAGGT-1	n1hippo108	C18	CA3	CA3	13.066	4975	18380	1854	0.141884	1	1.15429	64771	0.460881	1.6	0.014312	18341	4462	0	0	66013
n1hippo108#ATGTCCACAAGTGTTT-1	n1hippo108	C20	CA1	CA1	11.981	5149	19000	1803	0.146739	1	1.33166	64741	25.9231	3.05	0.0139247	15131	3931	0	0	66790
n1hippo108#ACTTACAAGTTTGAGC-1	n1hippo108	C21	Sub	Sub_1	10.258	4222	17479	2203	0.135084	1	1.11331	64697	0	0.8	0.0170255	10045	3596	0	0	50213
n1hippo108#TCGGTAAGTTGGCCGA-1	n1hippo108	C25	Sub	Sub_2	11.42	5271	20908	1997	0.161849	1	1.45127	64591	15.9604	2.6	0.0154588	10213	3304	0	0	57095
n1hippo108#GAGTTGCGTATTGTCC-1	n1hippo108	C14	DG	DG_1	13.552	5701	21155	1848	0.164168	1	1.0119	64431	5.72613	2	0.0143409	6854	3252	0	0	62723
n1hippo108#GTGTTACAGGCATGTT-1	n1hippo108	C26	Sub	Sub_3	11.741	5295	19587	1930	0.15213	1	1.08546	64376	7.997	2.15	0.0149901	11675	3939	0	0	52927
n1hippo108#CGTTAGGTCTCCATAT-1	n1hippo108	C18	CA3	CA3	10.483	4505	17694	1783	0.137585	1	1.09836	64302	17.2273	2.65	0.0138643	21092	4809	0	0	59843
n1hippo108#GGTTTAATCGTTAGCG-1	n1hippo108	C20	CA1	CA1	12.171	4788	17953	2087	0.139692	1	1.01199	64259	0.0438142	1.55	0.016239	10695	3632	0	0	61711
n1hippo108#TTCCTCAAGCTGTAAC-1	n1hippo108	C27	Sub	Sub_4	9.362	4425	18317	1983	0.142567	1	0.86095	64240	10.4673	2.3	0.0154343	13602	3941	0	0	53127
n1hippo108#ACCTGGATCACTAGGT-1	n1hippo108	C22	IN_Sst/Pvalb	IN_Sst/Pvalb	9.11	4076	17611	1995	0.137264	1	0.939766	64150	68.2136	4.55	0.0155495	15344	4712	0	0	45262
n1hippo108#AGTGCCGGTTAAGCCA-1	n1hippo108	C20	CA1	CA1	9.712	3909	16043	1915	0.125058	1	0.962729	64142	28.3926	3.15	0.0149278	12719	3824	0	0	53626
n1hippo108#TAGACCAGTGCTAGCG-1	n1hippo108	C23	IN_Lamp5	IN_Lamp5	7.696	3416	15298	1795	0.119497	1	0.908695	64010	61.7083	4.35	0.0140212	10400	3749	0	0	41009
n1hippo108#CACGCAATCTCCATGC-1	n1hippo108	C20	CA1	CA1	13.808	5439	19595	1876	0.153074	1	1.34159	64005	21.6638	2.85	0.0146551	15058	4067	0	0	66258
n1hippo108#GTCCTCCCAACTAGCC-1	n1hippo108	C20	CA1	CA1	12.153	4922	18161	1928	0.142003	1	1.30038	63946	12.3474	2.4	0.0150752	20977	5095	0	0	66413
n1hippo108#TGAAACTGTTCACCCA-1	n1hippo108	C28	Sub	Sub_5	11.687	4338	16880	1989	0.132005	1	1.19692	63937	14.3193	2.5	0.0155544	18982	4554	0	0	54025
n1hippo108#CGAACCGGTGCGCGTA-1	n1hippo108	C23	IN_Lamp5	IN_Lamp5	8.725	4133	17537	1709	0.137156	1	1.06669	63931	0	0.75	0.013366	9206	3129	0	0	48380
n1hippo108#TCACCTCAGGTCCAAT-1	n1hippo108	C20	CA1	CA1	14.833	5101	18808	2048	0.147216	1	1.26851	63879	0	1.05	0.0160303	21598	5013	0	0	65006
n1hippo108#CGAGGAAGTGAGCACT-1	n1hippo108	C27	Sub	Sub_4	8.81	3457	13954	2179	0.109363	1	1.1226	63797	4.23344	1.9	0.0170776	9025	3356	0	0	42839
n1hippo108#AGGTATTGTTTCAGGA-1	n1hippo108	C20	CA1	CA1	12.233	4695	17725	1769	0.139129	1	1.44127	63700	23.5266	2.95	0.0138854	14407	4165	0	0	66401
n1hippo108#TAAGTGCTCCGCACAA-1	n1hippo108	C18	CA3	CA3	12.473	5310	20032	2005	0.157242	1	0.974581	63698	15.1329	2.55	0.0157383	12708	3882	0	0	63338
n1hippo108#CAAGAACCACAGAACG-1	n1hippo108	C18	CA3	CA3	12.04	4244	15615	1904	0.122763	1	1.29066	63598	21.6638	2.85	0.014969	12777	4118	0	0	56025
n1hippo108#TCATGCCTCGCAACAT-1	n1hippo108	C25	Sub	Sub_2	11.474	5545	20953	1993	0.164748	1	1.08038	63591	5.72613	2	0.0156705	11162	3716	0	0	55616
n1hippo108#TGCGATTAGAGGATAT-1	n1hippo108	C27	Sub	Sub_4	9.162	4423	17611	1920	0.138514	1	0.912312	63571	0.460881	1.6	0.0151012	9038	3327	0	0	54940
n1hippo108#ACCTTGCTCCCTCATA-1	n1hippo108	C20	CA1	CA1	11.983	4605	17601	1969	0.138451	1	1.27885	63564	27.3961	3.1	0.0154883	30370	5711	0	0	58126
n1hippo108#GCGCCTTGTGTTTGCT-1	n1hippo108	C29	Sub	Sub_6	13.961	5492	20330	1815	0.159938	1	1.1978	63556	8.68299	2.2	0.0142787	19203	4381	0	0	63053
n1hippo108#GACATAGAGCGCCTAA-1	n1hippo108	C20	CA1	CA1	13.204	4881	17844	1917	0.140427	1	1.40964	63535	10.4673	2.3	0.0150862	11781	3782	0	0	63046
n1hippo108#AATTCGTCAGCAAGTG-1	n1hippo108	C18	CA3	CA3	9.608	4357	17302	2128	0.136236	1	1.27452	63500	31.9682	3.3	0.0167559	15080	4236	0	0	57266
n1hippo108#TGGCTATAGTAGCCAT-1	n1hippo108	C13	EPC/CPC	EPC/CPC_2	14.184	6454	24236	2459	0.190829	1	1.02494	63502	4.23344	1.9	0.0193616	9542	3722	0	0	54204
n1hippo108#GAGAAACGTCAAGACC-1	n1hippo108	C22	IN_Sst/Pvalb	IN_Sst/Pvalb	7.082	3183	14423	1957	0.113725	1	0.947124	63412	14.3193	2.5	0.0154308	10548	3864	0	0	41023
n1hippo108#ACCTTGCTCATCAGTA-1	n1hippo108	C20	CA1	CA1	11.559	4232	16421	1952	0.129644	1	1.23476	63331	30.9328	3.25	0.0154111	24528	5053	0	0	55954
n1hippo108#ACGTCCTTCCCTGGTT-1	n1hippo108	C18	CA3	CA3	12.92	4541	17134	1866	0.135357	1	1.30303	63292	52.3395	4.05	0.0147412	28557	5614	0	0	62558
n1hippo108#AAATCCGGTCGCAAAC-1	n1hippo108	C18	CA3	CA3	10.713	4009	15157	1658	0.119812	1	1.22291	63253	33.5415	3.35	0.0131061	21572	4729	0	0	59946
n1hippo108#CCAACCAAGTTAACCA-1	n1hippo108	C22	IN_Sst/Pvalb	IN_Sst/Pvalb	11.85	5009	19028	1957	0.150626	1	1.50061	63163	12.3474	2.4	0.0154917	24686	5234	0	0	50765
n1hippo108#ACGAGTAAGGCCATCA-1	n1hippo108	C12	EPC/CPC	EPC/CPC_1	17.585	8108	29175	2325	0.231206	1	1.12678	63093	42.8967	3.7	0.0184252	11575	4189	0	0	65099
n1hippo108#CGCTACTTCATGCTAA-1	n1hippo108	C18	CA3	CA3	11.545	4536	17030	1963	0.135037	1	1.09533	63057	14.3193	2.5	0.0155653	24843	5392	0	0	63363
n1hippo108#CAAAGTGAGGTGTTAC-1	n1hippo108	C17	DG	DG_4	8.502	4465	18216	1775	0.144542	1	0.945206	63013	7.997	2.15	0.0140844	8953	2984	0	0	54596
n1hippo108#TAACCAGGTTGGTGAC-1	n1hippo108	C22	IN_Sst/Pvalb	IN_Sst/Pvalb	9.533	3991	16356	1731	0.12981	1	1.86781	63000	22.5891	2.9	0.0137381	4241	2361	0	0	49254
n1hippo108#AGAGGATGTACCAGGT-1	n1hippo108	C29	Sub	Sub_6	11.793	4687	18158	1809	0.144182	1	1.08596	62969	60.4317	4.3	0.0143642	20988	5143	0	0	56573
n1hippo108#GATTAAGCAATTGAGA-1	n1hippo108	C20	CA1	CA1	13.481	5385	18997	1946	0.151043	1	1.19943	62886	8.68299	2.2	0.0154724	13385	4135	0	0	60892
n1hippo108#GCGGTTATCAACAAGG-1	n1hippo108	C20	CA1	CA1	11.99	4856	18257	1877	0.145238	1	1.35904	62852	0.460881	1.6	0.0149319	11742	3663	0	0	64543
n1hippo108#TTCAACCGTCACCTAT-1	n1hippo108	C27	Sub	Sub_4	6.637	3432	16133	2307	0.128708	1	0.919541	62673	44.0444	3.75	0.0184051	13571	3955	0	0	47082
n1hippo108#GGTCGGTTCATTATGG-1	n1hippo108	C20	CA1	CA1	14.31	4531	16988	1910	0.135553	1	1.32443	62662	17.2273	2.65	0.0152405	14385	4283	0	0	61420
n1hippo108#TCAGCCTTCATCACTT-1	n1hippo108	C18	CA3	CA3	12.135	4547	17252	1903	0.137692	1	1.2426	62647	7.997	2.15	0.0151883	34335	5507	0	0	59995
n1hippo108#GCCGTGAGTTAGCCAA-1	n1hippo108	C20	CA1	CA1	10.142	4041	15746	1920	0.125893	1	1.29056	62537	0	0.6	0.0153509	13827	4184	0	0	57334
n1hippo108#AGGACTAAGGCCATCA-1	n1hippo108	C18	CA3	CA3	11.433	4596	18089	2057	0.145223	1	1.19381	62280	45.2016	3.8	0.0165141	12916	3841	0	0	59979
n1hippo108#TCATAACCAGTAGGAT-1	n1hippo108	C13	EPC/CPC	EPC/CPC_2	9.794	4298	17596	2440	0.141286	1	0.988345	62271	11.2081	2.35	0.0195918	5983	2665	0	0	42896
n1hippo108#AGTGGACAGCACCACA-1	n1hippo108	C20	CA1	CA1	12.657	4845	18144	1758	0.145726	1	1.15136	62254	11.2081	2.35	0.0141196	12998	3952	0	0	61802
n1hippo108#GATCACTAGACAACAG-1	n1hippo108	C18	CA3	CA3	10.604	4150	15582	1945	0.125179	1	1.32278	62239	42.8967	3.7	0.0156253	32001	6125	0	0	59477
n1hippo108#CGTAATGGTTAACGAT-1	n1hippo108	C29	Sub	Sub_6	12.745	4898	18652	1886	0.149991	1	1.24912	62177	0	1.5	0.0151664	18172	4732	0	0	57771
n1hippo108#TGCTCCGTCTTAGTCT-1	n1hippo108	C20	CA1	CA1	13.625	4947	18183	1886	0.146392	1	1.23726	62104	0	0.75	0.0151842	19622	4619	0	0	62767
n1hippo108#CATAATGTCCCTCAAC-1	n1hippo108	C29	Sub	Sub_6	10.143	4231	16340	1705	0.131617	1	1.07835	62074	1.12591	1.65	0.0137336	23120	4868	0	0	52105
n1hippo108#ACTTCGCTCTGTGAGT-1	n1hippo108	C29	Sub	Sub_6	14.945	5351	19603	2006	0.157974	1	1.49618	62045	15.9604	2.6	0.0161657	21793	5325	0	0	58976
n1hippo108#CTATTACTCGAGGAAC-1	n1hippo108	C17	DG	DG_4	6.466	2498	11118	1744	0.0898337	1	1.29367	61881	54.1746	4.1	0.0140916	13800	3762	0	0	39037
n1hippo108#GGTGATTTCGACAAAG-1	n1hippo108	C20	CA1	CA1	10.651	4244	16508	1844	0.13345	1	1.24995	61851	27.3961	3.1	0.0149068	16317	4707	0	0	55018
n1hippo108#GCACGCTAGAGCCGCT-1	n1hippo108	C20	CA1	CA1	13.223	4621	16889	1831	0.1366	1	1.50787	61819	0	0.65	0.0148094	10545	3496	0	0	60169
n1hippo108#GGTGAGGTCGGTTCCT-1	n1hippo108	C22	IN_Sst/Pvalb	IN_Sst/Pvalb	16.633	6157	22120	1840	0.178927	1	1.56379	61813	1.12591	1.65	0.0148836	10517	3617	0	0	57177
n1hippo108#GTTTACCGTTTGAGGC-1	n1hippo108	C27	Sub	Sub_4	9.37	4552	18243	2075	0.147566	1	0.989411	61813	0.0438142	1.55	0.0167845	8897	3176	0	0	56350
n1hippo108#CGATTATCATTGCGGT-1	n1hippo108	C29	Sub	Sub_6	11.543	4745	17930	2009	0.145046	1	1.29241	61808	10.4673	2.3	0.0162519	14846	4232	0	0	56167
n1hippo108#GTCGGTTCAGGAACAT-1	n1hippo108	C18	CA3	CA3	13.285	4589	16895	1874	0.136799	1	1.30853	61751	11.2081	2.35	0.0151738	17535	4940	0	0	57073
n1hippo108#TGGTCCTTCATCCTAT-1	n1hippo108	C16	DG	DG_3	9.955	4248	16954	1877	0.137596	1	1.02066	61608	0	1.45	0.0152334	16175	4375	0	0	50995
n1hippo108#GGTCCGTAGCCGCTAA-1	n1hippo108	C20	CA1	CA1	13.922	4809	17746	1738	0.144269	1	1.39358	61503	18.0887	2.7	0.0141294	14366	3896	0	0	65495
n1hippo108#GCTGACCAGAATGACG-1	n1hippo108	C20	CA1	CA1	9.187	3744	14374	1871	0.116881	1	1.25172	61490	0	1.1	0.0152139	18419	4454	0	0	50779
n1hippo108#TAAGCTGGTGAATCGC-1	n1hippo108	C18	CA3	CA3	12.508	4472	16565	1862	0.13473	1	1.26803	61475	20.2992	2.8	0.0151444	17407	4657	0	0	54111
n1hippo108#GTAGGCGAGCTCCTTA-1	n1hippo108	C20	CA1	CA1	13.159	4924	18563	1842	0.151108	1	1.24491	61423	7.997	2.15	0.0149944	11254	3775	0	0	63470
n1hippo108#TGAGCAAAGGAACCAA-1	n1hippo108	C29	Sub	Sub_6	11.591	4595	17676	1953	0.143955	1	1.47836	61394	13.1253	2.45	0.0159055	11736	4075	0	0	57465
n1hippo108#GTCGAGGAGAGGAAGG-1	n1hippo108	C13	EPC/CPC	EPC/CPC_2	11.155	4873	18942	2274	0.154394	1	1.06375	61343	0	0.95	0.0185351	3875	2059	0	0	45322
n1hippo108#GCTGACATCACAGCGC-1	n1hippo108	C29	Sub	Sub_6	9.202	3950	15504	1974	0.126441	1	1.14113	61309	72.8847	4.7	0.0160988	12240	3699	0	0	50761
n1hippo108#TGTCAGTAGACTCGCA-1	n1hippo108	C29	Sub	Sub_6	9.637	3913	15282	1982	0.124633	1	0.911336	61308	11.2081	2.35	0.0161643	11160	3907	0	0	44588
n1hippo108#GTGTGAGCACAAAGGT-1	n1hippo108	C20	CA1	CA1	12.724	5134	19414	1796	0.15835	1	1.09935	61301	2.08405	1.75	0.014649	9985	3419	0	0	66064
n1hippo108#AGTCAAGAGGCTTAGT-1	n1hippo108	C24	IN_Vip	IN_Vip	9.374	4445	18570	2066	0.151579	1	0.923053	61255	19.4053	2.75	0.0168639	6955	2849	0	0	48235
n1hippo108#GCCTTTATCAAACTCA-1	n1hippo108	C27	Sub	Sub_4	8.801	4431	19348	1693	0.158144	1	0.822657	61172	0	0.55	0.013838	10981	3476	0	0	52960
n1hippo108#TGGACGGAGGGTGGAT-1	n1hippo108	C26	Sub	Sub_3	9.47	4524	18074	1867	0.147772	1	1.02266	61155	24.9556	3	0.0152645	7620	3053	0	0	50652
n1hippo108#CATAGCTAGGTGTCCA-1	n1hippo108	C27	Sub	Sub_4	9.156	4587	18375	1866	0.150336	1	0.915408	61113	23.5266	2.95	0.0152668	7637	2899	0	0	56122
n1hippo108#GATTAGCTCCGCACAA-1	n1hippo108	C17	DG	DG_4	9.587	3936	15858	2159	0.129847	1	1.12271	61064	0.460881	1.6	0.0176782	11814	3614	0	0	45988
n1hippo108#TATATCCTCCTCACAC-1	n1hippo108	C14	DG	DG_1	11.931	4995	18626	1813	0.15261	1	1.15461	61025	0	1.3	0.0148546	33412	6154	0	0	55462
n1hippo108#TATTTGGAGACAAGTG-1	n1hippo108	C21	Sub	Sub_1	10.786	4276	16852	1921	0.138303	1	0.925903	60924	8.68299	2.2	0.0157655	13792	4081	0	0	51721
n1hippo108#GTTCGCTTCAATCTCT-1	n1hippo108	C20	CA1	CA1	7.084	2751	12460	2075	0.10258	1	1.05165	60733	23.5266	2.95	0.017083	12858	3714	0	0	41395
n1hippo108#CTGAAACTCCAGGGAG-1	n1hippo108	C22	IN_Sst/Pvalb	IN_Sst/Pvalb	8.901	3515	14647	2050	0.120603	1	1.03322	60724	0	0.75	0.0168797	5314	2704	0	0	38057
n1hippo108#GATTAGTGTTGAGGTC-1	n1hippo108	C22	IN_Sst/Pvalb	IN_Sst/Pvalb	14.528	5231	19485	1704	0.160508	1	1.35574	60698	0	1.45	0.0140367	13714	4246	0	0	48694
n1hippo108#ACCGGTTCAGTTAGCC-1	n1hippo108	C16	DG	DG_3	12.499	5681	21113	1940	0.174217	1	0.995127	60594	0	1.2	0.0160082	16011	4306	0	0	60257
n1hippo108#AGCGTGCTCGAAGTGA-1	n1hippo108	C25	Sub	Sub_2	14.335	5444	20385	1844	0.168212	1	1.30138	60593	22.5891	2.9	0.0152163	11586	3855	0	0	54263
n1hippo108#TGCACTTGTTTCAGGA-1	n1hippo108	C12	EPC/CPC	EPC/CPC_1	13.987	6470	23376	2131	0.192897	1	1.09777	60592	112.632	5.85	0.0175848	12817	4645	0	0	53921
n1hippo108#CCGTTAACACACTAAT-1	n1hippo108	C22	IN_Sst/Pvalb	IN_Sst/Pvalb	10.308	4732	18853	1835	0.155635	1	1.00364	60568	20.2992	2.8	0.0151483	11088	3725	0	0	48238
n1hippo108#GTGCTCAAGATAACCC-1	n1hippo108	C20	CA1	CA1	12.133	4473	16918	1748	0.140133	1	1.23877	60364	24.9556	3	0.0144788	14385	4012	0	0	62313
n1hippo108#GAACCAAAGGTTAGCT-1	n1hippo108	C17	DG	DG_4	13.273	5121	18768	1926	0.155506	1	1.04934	60345	5.72613	2	0.0159582	13863	4025	0	0	57914
n1hippo108#GGAGGTTAGGCATGAA-1	n1hippo108	C29	Sub	Sub_6	13.255	4987	18949	1953	0.157089	1	1.24229	60313	7.997	2.15	0.0161905	11024	3745	0	0	56292
n1hippo108#TATCCAGCAGTCTAAT-1	n1hippo108	C23	IN_Lamp5	IN_Lamp5	8.373	3518	15912	1750	0.132041	1	0.864525	60254	0	0.95	0.0145219	14233	4273	0	0	41995
n1hippo108#CGGTGAGAGGCCCAGT-1	n1hippo108	C29	Sub	Sub_6	10.838	3979	15379	1802	0.127654	1	1.16547	60237	19.4053	2.75	0.0149576	14231	4299	0	0	51632
n1hippo108#GTTTGTTTCCCTGATC-1	n1hippo108	C25	Sub	Sub_2	10.474	4073	16484	1614	0.136853	1	1.38222	60225	28.3926	3.15	0.0133998	16264	4351	0	0	46361
n1hippo108#ACTAAAGCACGTAATT-1	n1hippo108	C18	CA3	CA3	12.902	4437	16287	1802	0.135326	1	1.30908	60177	0	0.85	0.0149725	22615	5287	0	0	58558
n1hippo108#GCTGGTTCACCCTCAC-1	n1hippo108	C18	CA3	CA3	10.908	3867	15022	1854	0.124838	1	1.45877	60166	0	0.95	0.0154074	29738	5819	0	0	55853
n1hippo108#AGCTTCCTCCGCCTAT-1	n1hippo108	C20	CA1	CA1	13.427	4665	17069	2003	0.141866	1	1.16485	60159	3.39207	1.85	0.0166476	19184	4133	0	0	63182
n1hippo108#TGGATTGGTGCCGCAA-1	n1hippo108	C12	EPC/CPC	EPC/CPC_1	9.701	3586	14322	2226	0.119118	1	1.04375	60117	0	0.25	0.0185139	7081	3222	0	0	37806
n1hippo108#GCACCTAAGGCGAAAC-1	n1hippo108	C20	CA1	CA1	12.015	5133	19596	1828	0.163012	1	1.31417	60106	0	0.8	0.0152065	12926	3896	0	0	63955
n1hippo108#TGCCATTGTCATCAAG-1	n1hippo108	C21	Sub	Sub_1	14.148	4544	16619	2011	0.138333	1	1.16348	60069	11.2081	2.35	0.0167391	20956	4793	0	0	59039
n1hippo108#AACCCGCAGCACAGGG-1	n1hippo108	C22	IN_Sst/Pvalb	IN_Sst/Pvalb	12.642	4737	18070	1772	0.150488	1	2.04963	60038	42.8967	3.7	0.0147573	19287	4840	0	0	51579
n1hippo108#TTGTGCGAGTAAACCC-1	n1hippo108	C29	Sub	Sub_6	12.857	4824	17825	2054	0.148534	1	1.22803	60003	58.5323	4.25	0.0171158	11807	3987	0	0	52942
n1hippo108#GTCGGTTCAGCAACAG-1	n1hippo108	C20	CA1	CA1	10.941	4387	16785	1591	0.139884	1	1.06158	59996	52.3395	4.05	0.0132592	16116	4367	0	0	52065
n1hippo108#TGAGGTGCACGAACAG-1	n1hippo108	C16	DG	DG_3	14.026	4930	17181	2868	0.143192	1	0.80327	59993	0	1.35	0.0239028	7331	2793	0	0	47993
n1hippo108#GGACATAAGTGAACCT-1	n1hippo108	C23	IN_Lamp5	IN_Lamp5	6.446	2842	13467	1819	0.112253	1	0.919827	59985	4.81718	1.95	0.0151621	8654	3123	0	0	36128
n1hippo108#GTTAATGTCAAGCGCC-1	n1hippo108	C18	CA3	CA3	13.041	4926	17971	1742	0.149796	1	1.34399	59985	46.9551	3.85	0.0145203	18141	4568	0	0	62048
n1hippo108#TTGTAAGTCCTCATCA-1	n1hippo108	C29	Sub	Sub_6	12.214	4620	17322	1700	0.144492	1	1.33206	59941	15.9604	2.6	0.0141806	19570	4974	0	0	52977
n1hippo108#GCAGCTATCTAGCTTT-1	n1hippo108	C23	IN_Lamp5	IN_Lamp5	8.469	4003	16767	1734	0.139914	1	0.982432	59919	11.2081	2.35	0.0144695	10245	3382	0	0	44465
n1hippo108#TGTCATAAGGCGGATG-1	n1hippo108	C29	Sub	Sub_6	13.938	4920	17641	1913	0.147854	1	1.26548	59657	0	1.5	0.0160333	9838	3655	0	0	52563
n1hippo108#AAGCATGAGGGCCACT-1	n1hippo108	C22	IN_Sst/Pvalb	IN_Sst/Pvalb	14.123	5499	20220	1726	0.169642	1	1.487	59596	17.2273	2.65	0.0144808	10046	3544	0	0	55572
n1hippo108#GCTGGATGTGGCTTCC-1	n1hippo108	C20	CA1	CA1	11.279	4625	17724	1635	0.148909	1	1.23364	59513	46.9551	3.85	0.0137365	13107	3715	0	0	58325
n1hippo108#ACGAATCTCATTAGCA-1	n1hippo108	C20	CA1	CA1	13.102	4777	17748	1790	0.149123	1	1.26697	59508	14.3193	2.5	0.01504	18118	4595	0	0	63783
n1hippo108#CACTGACCATGGCCCA-1	n1hippo108	C17	DG	DG_4	8.891	3875	15790	1646	0.132669	1	0.919459	59509	6.35386	2.05	0.0138298	15090	4216	0	0	46185
n1hippo108#CTGGATGTCGAGGAGT-1	n1hippo108	C20	CA1	CA1	12.271	4629	17127	1668	0.144361	1	1.3079	59320	14.3193	2.5	0.0140593	14136	3943	0	0	60926
n1hippo108#GTTGCGGGTCATCATC-1	n1hippo108	C18	CA3	CA3	8.788	3599	14603	1751	0.123134	1	0.803601	59297	14.3193	2.5	0.0147647	4580	2276	0	0	46604
n1hippo108#GCAAACTTCAATCTCT-1	n1hippo108	C19	CA2	CA2	11.698	3893	14519	1661	0.122496	1	1.35339	59263	24.9556	3	0.0140138	37631	6002	0	0	58108
n1hippo108#CCACTTGGTTAGGACC-1	n1hippo108	C20	CA1	CA1	13.09	4786	17468	1774	0.147484	1	1.22047	59220	0	0.05	0.014978	14025	3830	0	0	62930
n1hippo108#CAAGGTAAGTAGGATG-1	n1hippo108	C19	CA2	CA2	11.176	4216	15870	2007	0.134008	1	1.37384	59213	22.5891	2.9	0.0169473	21405	4796	0	0	56880
n1hippo108#ACCTTGTGTTAAGCGC-1	n1hippo108	C20	CA1	CA1	13.269	4637	17573	1953	0.148531	1	1.24288	59156	0	0.95	0.0165072	15600	4050	0	0	61165
n1hippo108#GTTTACCGTTAGTGAT-1	n1hippo108	C20	CA1	CA1	13.164	4986	18005	1773	0.152182	1	1.21268	59156	0	0.65	0.0149858	16736	4150	0	0	61815
n1hippo108#GAAAGCCAGGCGAATA-1	n1hippo108	C26	Sub	Sub_3	10.261	4964	18868	1881	0.159579	1	0.915994	59118	38.4033	3.55	0.0159089	9733	3432	0	0	49380
n1hippo108#GTTGGCCAGCCTCTGT-1	n1hippo108	C16	DG	DG_3	8.552	4241	17675	1806	0.149661	1	0.918516	59050	48.1357	3.9	0.0152921	10722	3299	0	0	51808
n1hippo108#TGGATTCAGGTCCAAT-1	n1hippo108	C20	CA1	CA1	11.692	4505	17306	1857	0.146557	1	0.964138	59042	21.6638	2.85	0.0157261	14922	4419	0	0	54107
n1hippo108#TTGATGTCACCAGGTT-1	n1hippo108	C20	CA1	CA1	12.465	4765	17412	1865	0.148046	1	1.12542	58806	13.1253	2.45	0.0158572	16091	4219	0	0	57835
n1hippo108#CTACTAAAGGATCACT-1	n1hippo108	C26	Sub	Sub_3	11.294	4152	16069	1965	0.136771	1	1.3026	58744	64.9358	4.45	0.0167251	19163	4828	0	0	43450
n1hippo108#GACACCGGTGCCGCAA-1	n1hippo108	C20	CA1	CA1	11.438	4338	17219	1916	0.146587	1	1.26917	58733	12.3474	2.4	0.0163111	13671	3831	0	0	58511
n1hippo108#GTGGATGCATCGTTCT-1	n1hippo108	C20	CA1	CA1	12.238	4771	17280	1862	0.147172	1	1.03985	58707	8.68299	2.2	0.0158584	14248	4022	0	0	61252
n1hippo108#AGCTAACTCCCTGGAA-1	n1hippo108	C20	CA1	CA1	13.938	5089	18213	1861	0.155139	1	1.36518	58699	0	0.25	0.0158521	16546	4162	0	0	63150
n1hippo108#CGGTGAGAGCTGTAAC-1	n1hippo108	C17	DG	DG_4	12.279	4942	18377	1872	0.156555	1	1.19336	58692	0	1.3	0.0159477	8400	3186	0	0	56716
n1hippo108#GGTAATTGTTAGAGCC-1	n1hippo108	C17	DG	DG_4	9.442	3786	15110	1687	0.12878	1	1.33042	58666	0	0.55	0.014378	10468	3531	0	0	45414
n1hippo108#AAGTTACGTAAATTGC-1	n1hippo108	C17	DG	DG_4	10.699	4722	17996	1920	0.153442	1	1.14292	58641	13.1253	2.45	0.0163708	10675	3401	0	0	56602
n1hippo108#GCAAACAAGTTGGCCA-1	n1hippo108	C20	CA1	CA1	12.869	4757	17506	1645	0.149379	1	1.12458	58596	7.997	2.15	0.0140368	15684	4087	0	0	61506
n1hippo108#GCGGTTGGTAACAGGG-1	n1hippo108	C29	Sub	Sub_6	12.669	5208	19760	2011	0.168658	1	1.11916	58580	13.1253	2.45	0.0171646	11258	3965	0	0	55930
n1hippo108#TCAAGGTTCCAATTAG-1	n1hippo108	C17	DG	DG_4	9.222	3954	16250	1498	0.138806	1	1.01907	58535	3.39207	1.85	0.0127958	12184	3717	0	0	52027
n1hippo108#CCTAGTTGTTTATCTG-1	n1hippo108	C24	IN_Vip	IN_Vip	9.401	3874	15306	1673	0.130859	1	1.29742	58483	125.904	6.2	0.0143033	18262	4500	0	0	43887
n1hippo108#GCTGACATCGAGCTAT-1	n1hippo108	C19	CA2	CA2	6.343	2540	11378	1521	0.0972828	1	1.11451	58479	52.3395	4.05	0.0130047	6856	2341	0	0	41831
n1hippo108#CTAACCACAAGGTATA-1	n1hippo108	C18	CA3	CA3	11.824	3899	14772	1693	0.126354	1	1.18679	58455	23.5266	2.95	0.0144812	25551	5424	0	0	56259
n1hippo108#TTTCACCCACGTAATT-1	n1hippo108	C29	Sub	Sub_6	12.754	4354	16379	1742	0.140114	1	1.15552	58449	10.4673	2.3	0.0149019	18028	4581	0	0	53288
n1hippo108#CGGCTCACAGTTATGT-1	n1hippo108	C17	DG	DG_4	10.973	4749	17857	1698	0.152773	1	1.14155	58443	6.35386	2.05	0.014527	13923	4007	0	0	54537
n1hippo108#GATGGCTGTGCGCAAT-1	n1hippo108	C20	CA1	CA1	13.256	4445	16516	1752	0.141344	1	1.39604	58425	0	1	0.0149936	10774	3611	0	0	59526
n1hippo108#GCACTTACAGCCAGAA-1	n1hippo108	C26	Sub	Sub_3	11.462	4735	18590	1842	0.159126	1	0.956557	58413	2.85449	1.8	0.015767	9739	3496	0	0	49552
n1hippo108#GCTAGCTCATAAGTCT-1	n1hippo108	C20	CA1	CA1	11.701	4857	18335	1867	0.156945	1	1.07171	58412	18.0887	2.7	0.0159813	12002	3655	0	0	57017
n1hippo108#AGCTAACTCTTGTCCA-1	n1hippo108	C20	CA1	CA1	8.016	2781	11506	1832	0.0985339	1	1.10317	58386	2.08405	1.75	0.0156887	11386	3245	0	0	44058
n1hippo108#GACCGTTCACATACTG-1	n1hippo108	C25	Sub	Sub_2	13.88	5166	19582	1770	0.167962	1	1.55481	58293	89.5921	5.2	0.0151819	11720	3901	0	0	53068
n1hippo108#TCCTAGTGTTTATCTG-1	n1hippo108	C9	Astro	Astro_3	15.312	7369	26586	2162	0.228598	1	1.08677	58150	41.1932	3.65	0.0185899	14553	4599	0	0	58435
n1hippo108#CTAACCACAGAGGCTA-1	n1hippo108	C18	CA3	CA3	9.777	3718	14832	1515	0.127671	1	1.0395	58087	31.9682	3.3	0.0130408	19518	4358	0	0	52081
n1hippo108#GGCCAACTCAATGAGG-1	n1hippo108	C18	CA3	CA3	10.424	3485	13655	1530	0.117566	1	1.22591	58074	0	0.25	0.0131728	10986	3370	0	0	51118
n1hippo108#GGAAGCTAGTTTGTCT-1	n1hippo108	C16	DG	DG_3	11.94	4637	17228	1618	0.148336	1	0.96571	58071	128.291	6.25	0.0139312	9941	3214	0	0	54634
n1hippo108#CCCAAATAGGCATGTT-1	n1hippo108	C18	CA3	CA3	13.55	5050	18537	1774	0.159777	1	1.11982	58009	0	1.45	0.0152907	19636	4775	0	0	63326
n1hippo108#CGTGCACAGACAGGCG-1	n1hippo108	C29	Sub	Sub_6	13.393	5404	19376	1915	0.167069	1	1.1986	57988	0	1.45	0.016512	11039	3784	0	0	54969
n1hippo108#AAGACATAGTAAGAAC-1	n1hippo108	C20	CA1	CA1	13.209	4656	17644	1862	0.152201	1	1.17025	57963	0	1.1	0.016062	12030	3565	0	0	60600
n1hippo108#CTATGAGGTGAGCAAG-1	n1hippo108	C20	CA1	CA1	14.452	5043	18601	1769	0.160739	1	1.32907	57861	15.9604	2.6	0.0152866	8800	3086	0	0	62308
n1hippo108#GCCTCAAAGCCGGTAC-1	n1hippo108	C20	CA1	CA1	12.33	4452	17034	1768	0.147231	1	1.15666	57848	0	0.25	0.0152814	14899	4432	0	0	59675
n1hippo108#TGTTGTGCATTCCTCG-1	n1hippo108	C22	IN_Sst/Pvalb	IN_Sst/Pvalb	10.766	4942	19668	1677	0.170035	1	1.03044	57835	0	0.25	0.0144981	7442	3071	0	0	48027
n1hippo108#CGAAGCGAGGGACTAA-1	n1hippo108	C17	DG	DG_4	8.847	4097	17222	1739	0.149075	1	1.03821	57763	3.39207	1.85	0.0150529	6980	2730	0	0	53276
n1hippo108#GTATGTTCACCTCACC-1	n1hippo108	C17	DG	DG_4	12.279	4812	18208	1870	0.157626	1	1.09888	57757	6.99861	2.1	0.0161885	10410	3234	0	0	54812
n1hippo108#CTCGTTATCTAACCAA-1	n1hippo108	C21	Sub	Sub_1	13.096	4312	16339	1876	0.141466	1	1.20147	57749	17.2273	2.65	0.0162427	25927	5177	0	0	48744
n1hippo108#AACAGGATCTCCATGC-1	n1hippo108	C21	Sub	Sub_1	13.157	4312	16414	1948	0.142172	1	1.11342	57726	30.9328	3.25	0.0168728	13042	3878	0	0	50703
n1hippo108#GCCACAATCATCCTAT-1	n1hippo108	C29	Sub	Sub_6	12.884	4730	18232	1764	0.157943	1	1.13395	57717	6.99861	2.1	0.0152815	18017	4773	0	0	54242
n1hippo108#GGAGTGAGTGGACCTG-1	n1hippo108	C29	Sub	Sub_6	9.36	3654	15106	1816	0.130892	1	1.0208	57704	9.74188	2.25	0.0157355	10370	3722	0	0	46356
n1hippo108#GCTCCTTAGGCTTAGT-1	n1hippo108	C17	DG	DG_4	6.703	2735	12117	1635	0.105086	1	1.1426	57653	38.4033	3.55	0.0141797	15618	4289	0	0	40831
n1hippo108#GATAAAGGTACAATGT-1	n1hippo108	C13	EPC/CPC	EPC/CPC_2	11.655	4785	18395	2382	0.159535	1	1.03372	57652	0	0.65	0.0206584	7876	3145	0	0	43582
n1hippo108#CACATACAGGCTACAT-1	n1hippo108	C20	CA1	CA1	13.904	4838	18279	1821	0.158534	1	1.21025	57650	6.99861	2.1	0.0157936	19590	4267	0	0	65274
n1hippo108#GGTTGAGCAGTATGTT-1	n1hippo108	C23	IN_Lamp5	IN_Lamp5	8.173	3723	15977	1654	0.138639	1	0.866449	57621	96.8524	5.4	0.0143524	9321	3444	0	0	41501
n1hippo108#GGGAATATCACTTCAT-1	n1hippo108	C29	Sub	Sub_6	13.303	4669	16725	1588	0.145321	1	0.90951	57545	11.2081	2.35	0.0137979	16319	4125	0	0	57321
n1hippo108#TGGACTAGTGCATTAG-1	n1hippo108	C18	CA3	CA3	14.133	4896	17876	1777	0.155414	1	1.3571	57511	11.2081	2.35	0.0154492	15813	4170	0	0	59976
n1hippo108#ACAGGTAAGGACCGCT-1	n1hippo108	C25	Sub	Sub_2	10.493	4043	16544	1899	0.143836	1	1.48252	57510	12.3474	2.4	0.0165102	15871	4559	0	0	45029
n1hippo108#CGGTTTCTCCCTGATC-1	n1hippo108	C29	Sub	Sub_6	11.377	4355	16286	1920	0.141625	1	0.993516	57497	0.460881	1.6	0.0166965	14906	4256	0	0	53716
n1hippo108#TCCGGAATCACCGGTA-1	n1hippo108	C18	CA3	CA3	13.228	4576	17178	1806	0.149402	1	1.19131	57489	0	1.35	0.0157074	11059	3727	0	0	54049
n1hippo108#CTTCGCGTCGAGGTGG-1	n1hippo108	C23	IN_Lamp5	IN_Lamp5	9.577	3521	14221	1688	0.123702	1	0.9967	57481	2.85449	1.8	0.0146831	6799	2715	0	0	40611
n1hippo108#CCGCAAATCCGCCTCA-1	n1hippo108	C16	DG	DG_3	9.794	4595	18239	1782	0.158796	1	1.00248	57429	11.2081	2.35	0.0155148	8550	2958	0	0	53620
n1hippo108#GCTGATCCATTTAAGC-1	n1hippo108	C20	CA1	CA1	14.344	5027	18476	1752	0.160924	1	1.21988	57406	2.08405	1.75	0.0152597	16697	4523	0	0	63773
n1hippo108#CCATAAGGTCACCAAA-1	n1hippo108	C20	CA1	CA1	13.197	4645	16969	1787	0.147899	1	1.37142	57367	0	1.25	0.0155752	17973	4286	0	0	60012
n1hippo108#TGGCGGTTCATCAGTA-1	n1hippo108	C20	CA1	CA1	11.235	4085	15424	1729	0.134466	1	1.2386	57353	15.1329	2.55	0.0150733	14777	4206	0	0	56096
n1hippo108#TATAGCTCACCTGGTG-1	n1hippo108	C27	Sub	Sub_4	7.443	4007	18217	2073	0.158853	1	0.739074	57339	18.0887	2.7	0.0180767	9427	2925	0	0	46651
n1hippo108#CTTTGTCCAGATAGAC-1	n1hippo108	C29	Sub	Sub_6	11.657	3903	15533	2140	0.135524	1	1.14545	57307	15.9604	2.6	0.0186714	16209	4444	0	0	48100
n1hippo108#TTGGCTTGTAAATTGC-1	n1hippo108	C18	CA3	CA3	14.192	5153	18428	1664	0.160814	1	1.43761	57296	21.6638	2.85	0.0145211	16107	4281	0	0	57935
n1hippo108#CCTTAACGTGATGATT-1	n1hippo108	C20	CA1	CA1	13.787	4470	16570	1914	0.144625	1	1.44311	57286	0	0.8	0.0167057	17750	4657	0	0	59011
n1hippo108#GAAGTCAAGTAAGTCC-1	n1hippo108	C22	IN_Sst/Pvalb	IN_Sst/Pvalb	11.058	4328	17084	1727	0.149252	1	1.43758	57232	3.39207	1.85	0.0150877	10838	3745	0	0	47504
n1hippo108#TAGCGGCTCTCCATAT-1	n1hippo108	C20	CA1	CA1	12.191	4599	17455	1628	0.152507	1	1.07029	57227	6.35386	2.05	0.0142241	11299	3677	0	0	60266
n1hippo108#GCGCAATGTAATGACT-1	n1hippo108	C29	Sub	Sub_6	13.913	4806	17902	1790	0.156434	1	1.41247	57219	6.99861	2.1	0.0156417	14895	4355	0	0	57523
n1hippo108#AGCCGCTAGTTGCGTG-1	n1hippo108	C29	Sub	Sub_6	13.3	4668	16903	1702	0.148074	1	1.22362	57076	23.5266	2.95	0.0149099	19005	4981	0	0	53376
n1hippo108#CCACATTGTCACCTAT-1	n1hippo108	C28	Sub	Sub_5	10.022	4145	15736	1766	0.137856	1	1.14338	57074	49.9238	3.95	0.0154711	21618	4659	0	0	48562
n1hippo108#GGTACAAAGGACTTAC-1	n1hippo108	C29	Sub	Sub_6	11.904	4172	15938	1556	0.13967	1	1.21965	57056	0.460881	1.6	0.0136357	13217	3983	0	0	51436
n1hippo108#TTTCTTGCATAAGCAA-1	n1hippo108	C20	CA1	CA1	14.598	5035	18405	1814	0.161388	1	1.24634	57021	0	0.75	0.0159064	13075	3758	0	0	60980
n1hippo108#GCTTATCGTGCATTAG-1	n1hippo108	C22	IN_Sst/Pvalb	IN_Sst/Pvalb	12.536	4577	16931	1715	0.148499	1	1.72643	57007	8.68299	2.2	0.015042	6697	2979	0	0	50385
n1hippo108#GAGCGAAGTGCTCACC-1	n1hippo108	C18	CA3	CA3	11.964	4187	15801	1686	0.138608	1	1.33727	56999	66.241	4.5	0.0147897	11537	3976	0	0	56832
n1hippo108#AGGATGTCATAGACTT-1	n1hippo108	C20	CA1	CA1	15.167	5147	18345	1779	0.161139	1	1.13123	56923	0	0.15	0.0156264	15936	4338	0	0	62614
n1hippo108#ACTATCCGTGACATAT-1	n1hippo108	C21	Sub	Sub_1	12.572	4222	16042	1812	0.141056	1	1.33979	56864	57.2765	4.2	0.0159328	34300	5861	0	0	56245
n1hippo108#GTGCGCAGTCATCCTG-1	n1hippo108	C18	CA3	CA3	10.613	3607	13737	1658	0.120799	1	1.21491	56859	29.4003	3.2	0.0145799	21580	4950	0	0	49436
n1hippo108#ATAGGTACATAGACTT-1	n1hippo108	C17	DG	DG_4	7.167	2407	10702	1842	0.0942044	1	1.3142	56802	3.39207	1.85	0.0162142	11215	3631	0	0	34939
n1hippo108#GTACCGGGTATCTGGA-1	n1hippo108	C27	Sub	Sub_4	8.818	3874	15806	1734	0.139145	1	1.00004	56797	41.1932	3.65	0.0152649	8750	3131	0	0	50884
n1hippo108#ACAGGATCAATTAGGA-1	n1hippo108	C20	CA1	CA1	12.835	4278	15709	1677	0.138388	1	1.17677	56757	6.99861	2.1	0.0147735	16551	4557	0	0	58307
n1hippo108#GGCCGTTAGCACGTTG-1	n1hippo108	C17	DG	DG_4	14.11	5280	19838	1704	0.174849	1	1.35879	56729	8.68299	2.2	0.0150188	11455	3594	0	0	59692
n1hippo108#GTTAACGGTGCTGGTG-1	n1hippo108	C9	Astro	Astro_3	13.603	5104	19046	2349	0.167883	1	1.11082	56724	48.1357	3.9	0.0207055	8493	3550	0	0	41422
n1hippo108#AGGTTTGGTAATCGTG-1	n1hippo108	C20	CA1	CA1	12.983	4373	16251	1519	0.143368	1	1.19521	56676	0	0.15	0.0134007	14637	3937	0	0	59195
n1hippo108#GTTCACCTCTAACCTT-1	n1hippo108	C18	CA3	CA3	12.654	4109	15679	1859	0.13848	1	1.09562	56611	52.3395	4.05	0.0164191	23016	5162	0	0	53861
n1hippo108#CGATTATCAAACTCAT-1	n1hippo108	C20	CA1	CA1	9.233	2956	12295	1528	0.108698	1	1.24064	56556	0	0.6	0.0135087	14516	4024	0	0	47202
n1hippo108#GGCTTCAAGCTATTGA-1	n1hippo108	C18	CA3	CA3	12.728	4345	16320	1659	0.144328	1	1.17387	56538	20.2992	2.8	0.0146715	13802	4329	0	0	50646
n1hippo108#GAGTTACTCGTACCGA-1	n1hippo108	C20	CA1	CA1	13.358	5012	18245	1532	0.161543	1	1.17305	56471	2.08405	1.75	0.0135645	10462	3210	0	0	63432
n1hippo108#GCGAGTGAGCATGCAT-1	n1hippo108	C17	DG	DG_4	13.835	5219	19100	1694	0.169191	1	1.0521	56445	0	0.8	0.0150058	5852	2497	0	0	55678
n1hippo108#GTACTTCGTCATCAAG-1	n1hippo108	C18	CA3	CA3	13.507	4836	17321	1687	0.153525	1	1.36633	56411	54.1746	4.1	0.0149528	12609	4075	0	0	55371
n1hippo108#GTATCGCCAGAAATTG-1	n1hippo108	C20	CA1	CA1	12.3	4317	16331	1865	0.144796	1	1.14129	56393	0	1.3	0.0165357	15722	4634	0	0	51483
n1hippo108#ACTGAATGTGGAGCAA-1	n1hippo108	C20	CA1	CA1	13.463	4800	17901	1750	0.158857	1	1.19242	56343	15.1329	2.55	0.0155299	9575	3399	0	0	57681
n1hippo108#GATCACTAGGTTTGCG-1	n1hippo108	C20	CA1	CA1	11.786	4333	16610	1726	0.147511	1	1.19754	56301	33.5415	3.35	0.0153283	14501	4270	0	0	57648
n1hippo108#CTAGTCGAGTCATCCC-1	n1hippo108	C19	CA2	CA2	12.097	4368	16779	1585	0.149152	1	1.28799	56248	8.68299	2.2	0.0140894	16339	4142	0	0	55899
n1hippo108#TACCTTTAGTCATGCG-1	n1hippo108	C17	DG	DG_4	9.501	3915	15769	1672	0.140211	1	1.02993	56233	29.4003	3.2	0.0148667	11977	3760	0	0	49180
n1hippo108#CTGTATTTCTTGCAGG-1	n1hippo108	C24	IN_Vip	IN_Vip	8.477	3994	16946	1585	0.150789	1	0.897511	56191	0.0438142	1.55	0.0141037	11186	3759	0	0	43648
n1hippo108#CAAACCGTCCAAACAC-1	n1hippo108	C19	CA2	CA2	7.879	2805	11486	1798	0.102258	1	1.13098	56162	41.1932	3.65	0.0160073	11055	3195	0	0	45280
n1hippo108#TAGCTTGCATTATGCG-1	n1hippo108	C20	CA1	CA1	13.657	4800	17598	1625	0.157147	1	1.41262	55992	2.85449	1.8	0.014511	14308	3904	0	0	60334
n1hippo108#TTGATGTCAACCTGGT-1	n1hippo108	C20	CA1	CA1	13.333	4949	18329	1669	0.163696	1	1.0904	55985	12.3474	2.4	0.0149058	16069	4127	0	0	60548
n1hippo108#GAGTTACTCAGGCTAT-1	n1hippo108	C12	EPC/CPC	EPC/CPC_1	13.937	6602	23525	2110	0.21018	1	1.04816	55964	58.5323	4.25	0.0188514	12372	4433	0	0	51307
n1hippo108#AAGCGAATCGGTTTCC-1	n1hippo108	C29	Sub	Sub_6	9.048	3564	14414	1813	0.128832	1	0.984005	55941	0.460881	1.6	0.0162046	12282	3930	0	0	46713
n1hippo108#CCCTCACCACTCAACA-1	n1hippo108	C20	CA1	CA1	14.44	4594	17002	1727	0.152056	1	1.18318	55907	0	1.05	0.0154453	19339	4854	0	0	56760
n1hippo108#TTGCGAGTCCGCACAA-1	n1hippo108	C23	IN_Lamp5	IN_Lamp5	6.846	3001	13475	1550	0.120526	1	0.834684	55901	22.5891	2.9	0.0138638	11636	3997	0	0	36152
n1hippo108#CGACCTGCAACCCTAA-1	n1hippo108	C20	CA1	CA1	13.921	4654	17306	1739	0.154991	1	1.32224	55829	0	1	0.0155743	14664	4038	0	0	58926
n1hippo108#CTATGGCCATGAATCT-1	n1hippo108	C18	CA3	CA3	14.015	4657	16707	1670	0.149635	1	1.21902	55826	6.99861	2.1	0.0149572	27921	5507	0	0	58526
n1hippo108#CTAGATTCACATAGCC-1	n1hippo108	C29	Sub	Sub_6	15.414	5262	18981	1938	0.170212	1	1.06814	55757	5.72613	2	0.017379	15991	4539	0	0	51259
n1hippo108#CTCATTTAGCGCCTAA-1	n1hippo108	C29	Sub	Sub_6	9.763	3604	14278	1727	0.128049	1	1.24625	55752	1.12591	1.65	0.0154882	10798	3459	0	0	42969
n1hippo108#TCGCGAGGTTAGTTGG-1	n1hippo108	C30	Sub	Sub_7	7.644	3563	15823	1711	0.142061	1	0.798921	55691	0	0.95	0.0153615	5023	2246	0	0	41948
n1hippo108#CGCCTCATCATGCGTG-1	n1hippo108	C18	CA3	CA3	11.979	3793	14345	1697	0.128807	1	1.23523	55684	18.0887	2.7	0.0152378	17887	4973	0	0	51427
n1hippo108#ATCAAGCTCATGCGTG-1	n1hippo108	C16	DG	DG_3	9.059	4067	16679	1844	0.149862	1	0.92507	55648	0	1.5	0.0165684	8250	2904	0	0	50784
n1hippo108#GTAATAGCACAAACTT-1	n1hippo108	C20	CA1	CA1	14.262	5056	18639	1867	0.167481	1	1.11795	55645	0	1.5	0.016776	13188	3878	0	0	63416
n1hippo108#CTACCGGCAGTACCGT-1	n1hippo108	C20	CA1	CA1	12.641	4590	16803	1568	0.15116	1	1.19606	55580	15.9604	2.6	0.0141058	12753	3572	0	0	56790
n1hippo108#TCTCAATTCTCACTCA-1	n1hippo108	C23	IN_Lamp5	IN_Lamp5	6.962	3136	14627	2079	0.13164	1	0.929867	55557	21.6638	2.85	0.0187105	13030	4081	0	0	37002
n1hippo108#CCAACATAGTTGCGTG-1	n1hippo108	C20	CA1	CA1	11.433	4180	16102	1694	0.144917	1	1.33871	55556	0	1.1	0.0152459	12813	3760	0	0	57248
n1hippo108#GCTATTGCACATACTG-1	n1hippo108	C20	CA1	CA1	13.867	4881	17975	1825	0.161806	1	1.44379	55545	0	0.85	0.0164281	25556	5410	0	0	56696
n1hippo108#GATGACTTCTCGACCT-1	n1hippo108	C14	DG	DG_1	13.802	5625	20686	1958	0.186438	1	1.33234	55477	244.576	9	0.017647	17285	4719	0	0	55221
n1hippo108#TTTCGTCCAATTAGCT-1	n1hippo108	C17	DG	DG_4	15.267	4919	18210	1594	0.164116	1	1.27131	55479	6.35386	2.05	0.0143658	16377	4380	0	0	52284
n1hippo108#CTGACCAAGTCTTGAA-1	n1hippo108	C18	CA3	CA3	11.755	4203	15867	1544	0.14307	1	1.2729	55452	44.0444	3.75	0.013922	21761	5103	0	0	54963
n1hippo108#GCTGTGCAGGTTTACA-1	n1hippo108	C20	CA1	CA1	14.876	4575	17031	1630	0.153934	1	1.44385	55319	14.3193	2.5	0.0147327	13059	3975	0	0	59634
n1hippo108#TACGTACAGGGACTAA-1	n1hippo108	C20	CA1	CA1	10.048	3070	12194	1766	0.110241	1	1.27363	55306	27.3961	3.1	0.0159657	37197	5621	0	0	47756
n1hippo108#CTTAGGAGTGTTCCCA-1	n1hippo108	C22	IN_Sst/Pvalb	IN_Sst/Pvalb	13.717	4669	17332	1600	0.156822	1	1.45229	55260	28.3926	3.15	0.014477	12651	4520	0	0	50670
n1hippo108#AAAGCGGGTTGGCCGA-1	n1hippo108	C9	Astro	Astro_3	17.027	6062	21636	2543	0.195787	1	0.946934	55254	0	0.15	0.0230119	6778	3058	0	0	49333
n1hippo108#TTGTGAGGTAGGATCC-1	n1hippo108	C20	CA1	CA1	14.881	4975	17823	1625	0.161379	1	1.35253	55221	11.2081	2.35	0.0147136	14210	4002	0	0	59848
n1hippo108#ATGTCAATCGGTTAGT-1	n1hippo108	C16	DG	DG_3	14.226	5467	20591	1766	0.186506	1	0.916204	55202	0	0.9	0.0159958	7571	2878	0	0	59349
n1hippo108#GCGATATTCAATGTGC-1	n1hippo108	C20	CA1	CA1	13.933	4700	17258	1870	0.156453	1	1.02623	55154	0	0.6	0.0169525	13983	4114	0	0	57531
n1hippo108#GCTAATATCATAACCA-1	n1hippo108	C29	Sub	Sub_6	11.873	4221	16038	2103	0.14544	1	1.23367	55136	2.08405	1.75	0.019071	20718	5042	0	0	53117
n1hippo108#GGTAAGGGTAACGGGA-1	n1hippo108	C20	CA1	CA1	13.533	4620	17283	1537	0.157021	1	1.31751	55034	7.997	2.15	0.0139641	12833	4202	0	0	52942
n1hippo108#ACAGGCTGTGCATTTC-1	n1hippo108	C27	Sub	Sub_4	8.55	3765	15565	1598	0.141544	1	0.838282	54983	29.4003	3.2	0.0145318	8363	2934	0	0	48805
n1hippo108#ATCTATGAGCTCCCTG-1	n1hippo108	C20	CA1	CA1	14.992	5171	18527	1681	0.168722	1	1.38381	54904	14.3193	2.5	0.0153085	13730	4228	0	0	58886
n1hippo108#GACCTTTGTAATCGTG-1	n1hippo108	C17	DG	DG_4	16.372	5399	19287	1635	0.175858	1	1.35342	54837	9.74188	2.25	0.0149078	12374	3769	0	0	58767
n1hippo108#AGTTGGCGTTTAAAGC-1	n1hippo108	C22	IN_Sst/Pvalb	IN_Sst/Pvalb	17.139	5574	19808	1851	0.181176	1	1.51924	54665	49.9238	3.95	0.0169304	11218	3640	0	0	51398
n1hippo108#GTGATCAGTGTCCTGC-1	n1hippo108	C23	IN_Lamp5	IN_Lamp5	8.046	2958	13372	1554	0.122362	1	0.899169	54641	0.0438142	1.55	0.0142201	10773	3495	0	0	35295
n1hippo108#AGTGGACAGGTTTACA-1	n1hippo108	C20	CA1	CA1	10.714	3836	14681	1599	0.13439	1	1.15238	54621	0	1	0.0146372	12890	3919	0	0	52843
n1hippo108#GAAAGGCTCCACCTGT-1	n1hippo108	C20	CA1	CA1	13.144	4288	15552	1688	0.142397	1	1.51882	54608	10.4673	2.3	0.0154556	16873	4462	0	0	54861
n1hippo108#GTACTGGTCCCGAACA-1	n1hippo108	C28	Sub	Sub_5	11.725	4287	15962	1754	0.146202	1	0.949259	54589	4.81718	1.95	0.0160655	11745	3749	0	0	49049
n1hippo108#GCCTCGACAGCTCAAC-1	n1hippo108	C20	CA1	CA1	15.08	4615	16866	1643	0.154521	1	1.13584	54575	33.5415	3.35	0.0150527	13952	4206	0	0	54440
n1hippo108#AGAGAGGAGGTAAGGC-1	n1hippo108	C20	CA1	CA1	13.063	4334	16248	1720	0.148859	1	1.27756	54575	0	1.5	0.0157581	12508	4295	0	0	50985
n1hippo108#CCTGACTTCACCAATA-1	n1hippo108	C17	DG	DG_4	9.861	3735	14235	1701	0.130455	1	1.16693	54559	4.23344	1.9	0.0155886	15256	4023	0	0	45421
n1hippo108#CCCAAACCAGTTATGT-1	n1hippo108	C29	Sub	Sub_6	13.36	4527	16845	1750	0.154391	1	1.13648	54553	21.6638	2.85	0.0160394	14945	4450	0	0	50295
n1hippo108#TTTCTCACAAACCCTA-1	n1hippo108	C20	CA1	CA1	16.243	5176	18586	1542	0.170439	1	1.16675	54524	4.23344	1.9	0.0141406	11204	3630	0	0	58747
n1hippo108#TGTTCATTCCTGATTT-1	n1hippo108	C12	EPC/CPC	EPC/CPC_1	14.517	6708	24555	2073	0.22547	1	0.928018	54453	60.4317	4.3	0.0190348	10357	4242	0	0	50125
n1hippo108#GATTGTTCAGCAACCT-1	n1hippo108	C27	Sub	Sub_4	8.325	3334	14381	1518	0.132062	1	0.853928	54448	11.2081	2.35	0.0139399	13148	3788	0	0	45733
n1hippo108#CGTGCACAGTTTAACG-1	n1hippo108	C20	CA1	CA1	14.715	4704	17367	1625	0.159506	1	1.32669	54440	0	0.1	0.0149247	9233	3058	0	0	61125
n1hippo108#GAGCCACTCCCTGATC-1	n1hippo108	C21	Sub	Sub_1	12.839	3955	14894	1530	0.137034	1	1.01304	54344	9.74188	2.25	0.014077	20103	4899	0	0	47713
n1hippo108#CCCTGTTAGCATGACT-1	n1hippo108	C18	CA3	CA3	11.155	3549	13748	1598	0.126544	1	1.21863	54321	30.9328	3.25	0.0147089	26999	5234	0	0	46503
n1hippo108#ATGTAACGTAACGTGC-1	n1hippo108	C27	Sub	Sub_4	8.565	3244	14614	1539	0.134572	1	0.829632	54298	8.68299	2.2	0.0141718	12280	3618	0	0	40247
n1hippo108#AGGTTAGAGAGGATAT-1	n1hippo108	C22	IN_Sst/Pvalb	IN_Sst/Pvalb	8.878	3591	14676	1689	0.13517	1	0.994086	54287	0	1.35	0.0155562	17790	5119	0	0	39132
n1hippo108#TGTGGCTCAAGGTCCT-1	n1hippo108	C26	Sub	Sub_3	14.632	4973	18217	1605	0.167982	1	1.22298	54223	38.4033	3.55	0.0148	9772	3452	0	0	53420
