## Supplementary Table 1 for "Age-associated transcriptomic and epigenetic alterations in mouse hippocampus" (part 66 of 68)

### Sheet: F.Metadata (continued)
	Sample	Clusters	CellType	Subtype	TSSEnrichment	ReadsInTSS	ReadsInPromoter	ReadsInBlacklist	PromoterRatio	PassQC	NucleosomeRatio	nFrags	DoubletScore	DoubletEnrichment	BlacklistRatio	Gex_nUMI	Gex_nGenes	Gex_MitoRatio	Gex_RiboRatio	ReadsInPeaks
n1hippo108#TACTCAAAGCTAATCA-1	n1hippo108	C20	CA1	CA1	14.77	4423	16084	1784	0.148409	1	1.32946	54188	6.99861	2.1	0.0164612	17431	4474	0	0	56256
n1hippo108#CTTATGTTCCTAAGGT-1	n1hippo108	C17	DG	DG_4	11.533	4234	15982	1424	0.147544	1	1.11662	54160	4.23344	1.9	0.0131462	16979	4567	0	0	48923
n1hippo108#CCCAATTGTGAGACTC-1	n1hippo108	C18	CA3	CA3	12.814	4368	16204	1570	0.149594	1	1.49183	54160	54.1746	4.1	0.0144941	20182	4636	0	0	56287
n1hippo108#AAGGTGCAGTTATTCC-1	n1hippo108	C26	Sub	Sub_3	12.241	4222	16761	1582	0.154747	1	1.22388	54156	13.1253	2.45	0.014606	9150	3422	0	0	48301
n1hippo108#TTAAGGTGTTATCCGT-1	n1hippo108	C29	Sub	Sub_6	14.169	4515	16615	1673	0.153589	1	1.13655	54089	6.99861	2.1	0.0154653	13064	4048	0	0	54660
n1hippo108#CGCTGTGCAACGTGCT-1	n1hippo108	C26	Sub	Sub_3	9.562	3868	15217	1673	0.140677	1	1.05062	54085	0	1.5	0.0154664	8185	3043	0	0	43769
n1hippo108#TCCATGCTCAACAAGG-1	n1hippo108	C18	CA3	CA3	13.984	4576	16211	1611	0.149885	1	1.10519	54078	93.2011	5.3	0.0148952	18444	4833	0	0	51130
n1hippo108#CGATTTGCAACATAAG-1	n1hippo108	C16	DG	DG_3	10.952	4159	16739	1752	0.154945	1	1.09332	54016	9.74188	2.25	0.0162174	9847	3179	0	0	52275
n1hippo108#GTCTAACAGCCGCAGT-1	n1hippo108	C13	EPC/CPC	EPC/CPC_2	8.499	3687	15149	1869	0.140263	1	1.31579	54002	128.291	6.25	0.0173049	6085	2765	0	0	38101
n1hippo108#AGTTGTCAGGGTTATC-1	n1hippo108	C16	DG	DG_3	9.107	3684	15243	1491	0.141144	1	0.906574	53998	12.3474	2.4	0.0138061	10889	3396	0	0	46909
n1hippo108#GTCCTAGAGAGAGGAG-1	n1hippo108	C20	CA1	CA1	13.081	4426	16658	1748	0.154329	1	1.3859	53969	0	0.45	0.0161945	8928	3312	0	0	57813
n1hippo108#CTTGTTCCAAACTAAG-1	n1hippo108	C16	DG	DG_3	11.748	4847	18714	1729	0.173496	1	0.820367	53932	2.85449	1.8	0.0160294	7406	2780	0	0	52044
n1hippo108#GGCGATACATAAACCT-1	n1hippo108	C27	Sub	Sub_4	11.757	4441	16986	1656	0.157543	1	0.991908	53909	33.5415	3.35	0.0153592	13259	3823	0	0	51218
n1hippo108#AATAGAGGTTGTTCAC-1	n1hippo108	C10	Astro	Astro_1	12.403	6865	24875	2089	0.230991	1	0.916975	53844	0	1	0.0193986	5380	2531	0	0	55633
n1hippo108#GGTGTCCAGGCGCTAC-1	n1hippo108	C16	DG	DG_3	8.852	3509	14809	1631	0.137622	1	0.963685	53803	0	0.3	0.0151571	6805	2581	0	0	42708
n1hippo108#CCAACCCGTAACGTGC-1	n1hippo108	C16	DG	DG_3	10.658	3773	14887	1593	0.138437	1	1.13171	53768	0	0.5	0.0148136	8830	3095	0	0	44331
n1hippo108#ATTTGTGAGCCACAAT-1	n1hippo108	C17	DG	DG_4	13.523	4835	18290	1655	0.170206	1	1.2754	53729	103.529	5.6	0.0154014	12382	3984	0	0	53021
n1hippo108#TCCGGTTTCCTAGTTT-1	n1hippo108	C20	CA1	CA1	13.083	4539	17126	1724	0.15938	1	1.19814	53727	24.9556	3	0.0160441	17426	4420	0	0	57475
n1hippo108#ACCAAACTCTCACACC-1	n1hippo108	C29	Sub	Sub_6	10.617	3308	13183	1817	0.122738	1	1.33831	53704	10.4673	2.3	0.0169168	13445	4057	0	0	44454
n1hippo108#TTGACTAAGAGGATAT-1	n1hippo108	C29	Sub	Sub_6	8.27	3320	13696	1518	0.127587	1	0.889961	53673	19.4053	2.75	0.0141412	10901	3816	0	0	42702
n1hippo108#GGTTCCCGTGTGTCCC-1	n1hippo108	C10	Astro	Astro_1	14.804	6706	24722	1989	0.230435	1	0.87219	53642	0	0.1	0.0185396	4946	2323	0	0	56158
n1hippo108#CAGCATTAGGAAGCAC-1	n1hippo108	C12	EPC/CPC	EPC/CPC_1	15.109	6188	23171	2202	0.216059	1	0.99168	53622	31.9682	3.3	0.0205326	9689	3978	0	0	48308
n1hippo108#CGCAATAGTGGAAGGC-1	n1hippo108	C10	Astro	Astro_1	20.907	9534	32088	2148	0.299256	1	0.839968	53613	0	0.7	0.0200325	6731	2954	0	0	65946
n1hippo108#GAAGCCTGTCGAAGTC-1	n1hippo108	C29	Sub	Sub_6	10.572	4004	15312	1695	0.142996	1	1.08132	53540	42.8967	3.7	0.0158293	12980	3966	0	0	49256
n1hippo108#CCGTTACTCCCTCAAC-1	n1hippo108	C18	CA3	CA3	13.887	4895	17742	1829	0.165915	1	1.12559	53467	17.2273	2.65	0.017104	23528	5246	0	0	50998
n1hippo108#GAGCGAAGTACTTCAC-1	n1hippo108	C18	CA3	CA3	15.154	4653	16165	1613	0.151321	1	1.40307	53413	0	1.15	0.0150993	9717	3759	0	0	49927
n1hippo108#AAGCATGAGGTCTTGG-1	n1hippo108	C13	EPC/CPC	EPC/CPC_2	14.394	5539	19991	1949	0.18735	1	1.31522	53352	10.4673	2.3	0.0182655	5234	2506	0	0	46183
n1hippo108#TCTCAATTCCGGCTAA-1	n1hippo108	C29	Sub	Sub_6	8.996	3021	13566	1744	0.127311	1	0.888991	53279	7.997	2.15	0.0163667	20535	4951	0	0	38280
n1hippo108#GTTACTCGTATTGTCC-1	n1hippo108	C20	CA1	CA1	12.216	3862	14767	1577	0.138621	1	1.27848	53264	21.6638	2.85	0.0148036	16852	4457	0	0	54291
n1hippo108#TGTTGTAAGCGAAGTA-1	n1hippo108	C16	DG	DG_3	10.541	4248	16448	1572	0.154456	1	0.901607	53245	0	1.5	0.0147619	7520	3044	0	0	47777
n1hippo108#TTTGGCTGTCTAACCT-1	n1hippo108	C17	DG	DG_4	8.835	3132	12499	1943	0.117384	1	1.10036	53240	54.1746	4.1	0.0182476	10867	3402	0	0	38586
n1hippo108#ATTTAGGTCGCTTCTA-1	n1hippo108	C27	Sub	Sub_4	6.805	3024	13779	1663	0.129426	1	0.841521	53231	190.957	7.8	0.0156206	9572	3283	0	0	38706
n1hippo108#CCGTTTGGTGGTTCTT-1	n1hippo108	C24	IN_Vip	IN_Vip	7.017	2725	12715	1610	0.119437	1	1.11705	53229	5.72613	2	0.0151233	6733	2764	0	0	34441
n1hippo108#TTTGTCTAGTAAGAAC-1	n1hippo108	C30	Sub	Sub_7	11.289	4082	15699	1477	0.147475	1	0.967471	53226	0	0.7	0.0138748	11161	3513	0	0	46848
n1hippo108#ACGAGTAAGGAGGACT-1	n1hippo108	C20	CA1	CA1	11.259	3906	15217	1730	0.142971	1	1.05305	53217	3.39207	1.85	0.0162542	6333	2870	0	0	48160
n1hippo108#GAGCGATAGCCTCTCG-1	n1hippo108	C16	DG	DG_3	9.877	4559	18905	1596	0.177899	1	0.845251	53134	0	1	0.0150186	5724	2298	0	0	51407
n1hippo108#GATGGACAGTGATTCA-1	n1hippo108	C20	CA1	CA1	15.267	5104	18678	1655	0.17578	1	1.1272	53129	25.9231	3.05	0.0155753	14597	4066	0	0	58079
n1hippo108#GAGCGATAGTTAGTGC-1	n1hippo108	C18	CA3	CA3	12.574	4318	16130	1564	0.151886	1	1.23556	53099	0	0.55	0.0147272	14274	4130	0	0	52992
n1hippo108#AGTGCACGTGGATTCA-1	n1hippo108	C20	CA1	CA1	14.674	4676	17028	1635	0.160526	1	1.26842	53038	0	0.65	0.0154135	11110	3694	0	0	54888
n1hippo108#TTTAGGATCGTTACAA-1	n1hippo108	C20	CA1	CA1	13.414	4735	17409	1621	0.164295	1	1.36132	52981	11.2081	2.35	0.0152979	13188	3898	0	0	56010
n1hippo108#CAACCCTTCCTCAGTC-1	n1hippo108	C20	CA1	CA1	12.913	4441	16383	1458	0.154708	1	1.31376	52948	1.12591	1.65	0.0137682	16958	4229	0	0	56941
n1hippo108#GACTTGGTCGTACCGA-1	n1hippo108	C18	CA3	CA3	12.96	4300	15825	1581	0.149484	1	1.31751	52932	27.3961	3.1	0.0149343	17221	4154	0	0	53353
n1hippo108#CCGGTAGGTTAGCAGC-1	n1hippo108	C18	CA3	CA3	13.307	4348	15816	1433	0.149456	1	1.24527	52912	0	1.2	0.0135414	14859	4299	0	0	52933
n1hippo108#TCCATAAAGGCGAAAC-1	n1hippo108	C18	CA3	CA3	13.766	4456	16270	1773	0.15376	1	1.08681	52907	15.9604	2.6	0.0167558	11743	3787	0	0	48793
n1hippo108#TACAATGTCAAACTCA-1	n1hippo108	C29	Sub	Sub_6	10.547	3462	13381	1654	0.126501	1	1.00345	52889	15.9604	2.6	0.0156365	26650	5812	0	0	46191
n1hippo108#CTAATCCGTGTTTGCT-1	n1hippo108	C16	DG	DG_3	10.029	4168	16453	1525	0.155557	1	1.07608	52884	15.1329	2.55	0.0144183	8294	2766	0	0	49329
n1hippo108#ACTTACAAGTAAGTCC-1	n1hippo108	C29	Sub	Sub_6	13.31	4275	16083	1652	0.152085	1	1.49858	52875	6.99861	2.1	0.0156217	15968	4436	0	0	50290
n1hippo108#GCTAAGAAGTTGTCCC-1	n1hippo108	C14	DG	DG_1	14.154	5654	20069	1964	0.190264	1	1.16414	52740	96.8524	5.4	0.0186196	7828	3153	0	0	46975
n1hippo108#GTAAGCGCAACAGGAT-1	n1hippo108	C20	CA1	CA1	11.903	4352	16910	1576	0.160333	1	1.10473	52734	0.460881	1.6	0.0149429	14917	3986	0	0	55651
n1hippo108#GTACTTCGTCTTTGAC-1	n1hippo108	C18	CA3	CA3	12.233	3682	13831	1565	0.131139	1	1.13801	52734	111.099	5.8	0.0148386	25218	5618	0	0	46951
n1hippo108#ATGAGCCGTTGGTTAG-1	n1hippo108	C20	CA1	CA1	16.435	5569	19427	1699	0.184223	1	1.16494	52727	31.9682	3.3	0.0161113	9294	3432	0	0	57665
n1hippo108#ATGCCTGAGCGAGTAA-1	n1hippo108	C20	CA1	CA1	13.286	4576	17124	1793	0.162387	1	1.16801	52726	3.39207	1.85	0.017003	8489	3250	0	0	57433
n1hippo108#TGGCTTTGTATCTGGA-1	n1hippo108	C24	IN_Vip	IN_Vip	11.409	4033	15558	1535	0.147648	1	1.76364	52686	0	0.95	0.0145674	22755	5222	0	0	42755
n1hippo108#GGCTTAAGTAATCCCT-1	n1hippo108	C20	CA1	CA1	13.318	4459	16283	1507	0.154696	1	1.26293	52629	4.81718	1.95	0.0143172	18609	4463	0	0	54932
n1hippo108#AGTTGTCAGCTCAATA-1	n1hippo108	C17	DG	DG_4	11.435	3615	14091	1481	0.133932	1	1.10783	52605	18.0887	2.7	0.0140766	10129	3464	0	0	44429
n1hippo108#TCCGCCATCCCGCAAA-1	n1hippo108	C18	CA3	CA3	12.287	3940	14865	1522	0.14145	1	1.223	52545	0	1.5	0.0144828	19084	4636	0	0	54478
n1hippo108#AGTCTTGCATTAAGTC-1	n1hippo108	C22	IN_Sst/Pvalb	IN_Sst/Pvalb	16.529	5317	19266	1725	0.183395	1	1.60714	52526	62.9932	4.4	0.0164204	14256	4272	0	0	47993
n1hippo108#AGTGTTTCACATAGCC-1	n1hippo108	C18	CA3	CA3	10.812	3811	14923	1544	0.142137	1	0.894511	52495	7.997	2.15	0.0147062	16944	4537	0	0	47370
n1hippo108#CTCATGACAAGCGAGC-1	n1hippo108	C29	Sub	Sub_6	13.106	4686	16865	1717	0.160644	1	1.20175	52492	4.23344	1.9	0.0163549	13143	3877	0	0	49559
n1hippo108#ATCGAGGCATCCAGGT-1	n1hippo108	C17	DG	DG_4	11.715	3798	14385	1603	0.137128	1	1.062	52451	7.997	2.15	0.0152809	10493	3408	0	0	44495
n1hippo108#GGATGTAAGTTGGGCC-1	n1hippo108	C20	CA1	CA1	13.566	4645	16952	1480	0.161691	1	1.23706	52421	6.35386	2.05	0.0141165	10414	3304	0	0	55935
n1hippo108#AACAGATAGCGATACT-1	n1hippo108	C20	CA1	CA1	16.083	4865	17565	1438	0.167583	1	1.17204	52407	11.2081	2.35	0.0137195	14825	4048	0	0	56497
n1hippo108#TATCACGCAGTAAAGC-1	n1hippo108	C17	DG	DG_4	11.728	4442	16821	1722	0.160595	1	1.05216	52371	0	1	0.0164404	9373	3188	0	0	50393
n1hippo108#CTGTACCTCCGCCTAT-1	n1hippo108	C8	OPC	OPC	15.078	6754	25082	2233	0.23973	1	0.885493	52313	51.1272	4	0.0213427	9594	3456	0	0	54877
n1hippo108#ATTGCGCCAATAGTCT-1	n1hippo108	C17	DG	DG_4	14.637	5041	18341	1850	0.175542	1	1.27194	52241	2.08405	1.75	0.0177064	12977	3744	0	0	52978
n1hippo108#CGCGATTCAACAGCCT-1	n1hippo108	C17	DG	DG_4	11.487	4345	16298	1609	0.156004	1	1.09842	52236	13.1253	2.45	0.0154013	11964	3815	0	0	48885
n1hippo108#GATCGATTCTGTAAGC-1	n1hippo108	C29	Sub	Sub_6	12.962	4281	16283	1589	0.155881	1	1.29548	52229	38.4033	3.55	0.0152119	19508	4903	0	0	50335
n1hippo108#AATGAAGGTTTCGCGC-1	n1hippo108	C18	CA3	CA3	14.509	4836	17360	1631	0.166268	1	1.3967	52205	0	1.5	0.0156211	13052	3757	0	0	57690
n1hippo108#CGAGTCGGTGGTGAGA-1	n1hippo108	C20	CA1	CA1	13.995	4389	15717	1626	0.150555	1	1.2079	52197	0	1.2	0.0155756	11954	3512	0	0	54976
n1hippo108#ACCCAGGGTCAGGCAT-1	n1hippo108	C17	DG	DG_4	11.614	4041	15634	1468	0.149877	1	1.36675	52156	0	0.4	0.0140732	10467	3480	0	0	49355
n1hippo108#GCGAAGTAGACAAACG-1	n1hippo108	C16	DG	DG_3	11.476	4387	16304	1480	0.156369	1	1.20436	52133	0	1.35	0.0141945	11308	3504	0	0	50149
n1hippo108#GAAGTAAGTTTGAGGC-1	n1hippo108	C17	DG	DG_4	15.547	5284	18595	1493	0.17852	1	1.28978	52081	0.0438142	1.55	0.0143334	10119	3441	0	0	55403
n1hippo108#TGAGGTGCAAGATTCT-1	n1hippo108	C27	Sub	Sub_4	9.114	3231	13317	1756	0.128063	1	0.780494	51994	10.4673	2.3	0.0168866	8284	3127	0	0	37827
n1hippo108#CAATGCCCACTAAATC-1	n1hippo108	C20	CA1	CA1	14.602	4417	16171	1415	0.155625	1	1.11759	51955	1.59494	1.7	0.0136176	14342	4041	0	0	52018
n1hippo108#AACCTTGCAGCACGAA-1	n1hippo108	C20	CA1	CA1	14.211	4428	16148	1640	0.155419	1	1.32918	51950	0	1.35	0.0157844	15027	4599	0	0	49823
n1hippo108#CTTGTTCCACTGGCCA-1	n1hippo108	C18	CA3	CA3	15.49	4623	16409	1665	0.157946	1	1.43462	51945	10.4673	2.3	0.0160266	18530	4877	0	0	52341
n1hippo108#ACTGAAACAATTAGCT-1	n1hippo108	C9	Astro	Astro_3	19.269	8135	28951	1837	0.278911	1	1.01616	51900	40.0698	3.6	0.0176975	9219	3519	0	0	60044
n1hippo108#CTTCTAAGTGTGCAAC-1	n1hippo108	C18	CA3	CA3	13.504	4078	15026	1569	0.144762	1	1.20546	51899	4.23344	1.9	0.0151159	22682	4731	0	0	54157
n1hippo108#CGCATATAGGTAAGGC-1	n1hippo108	C18	CA3	CA3	14.58	4506	16182	1766	0.155998	1	1.14544	51866	79.0273	4.9	0.0170246	16120	4263	0	0	52794
n1hippo108#CAGGTGGAGCAGCTCA-1	n1hippo108	C27	Sub	Sub_4	8.947	3312	14180	1611	0.13677	1	0.845921	51839	11.2081	2.35	0.0155385	3797	1901	0	0	41704
n1hippo108#AGTAAGTAGTCATTTC-1	n1hippo108	C17	DG	DG_4	9.723	3776	15260	1583	0.147198	1	1.0788	51835	11.2081	2.35	0.0152696	8443	3129	0	0	47151
n1hippo108#CCAGGAACAGGATGGC-1	n1hippo108	C17	DG	DG_4	14.225	4885	17972	1561	0.173418	1	1.20817	51817	12.3474	2.4	0.0150626	8217	2983	0	0	52892
n1hippo108#AGGCCCAGTATTGTGG-1	n1hippo108	C16	DG	DG_3	9.305	3778	15230	1521	0.14717	1	0.990422	51743	21.6638	2.85	0.0146976	6983	2744	0	0	46752
n1hippo108#GCTAGCTCATGTGGGA-1	n1hippo108	C20	CA1	CA1	12.644	3863	14591	1675	0.141009	1	1.15926	51738	19.4053	2.75	0.0161873	14318	4036	0	0	51574
n1hippo108#CATGCGCAGCTGCACA-1	n1hippo108	C23	IN_Lamp5	IN_Lamp5	8.547	3509	14681	1528	0.141966	1	0.958041	51706	111.099	5.8	0.0147758	19010	5007	0	0	37622
n1hippo108#AGCCTGGGTATTGTGG-1	n1hippo108	C18	CA3	CA3	8.924	3159	13096	1696	0.126651	1	1.21275	51701	9.74188	2.25	0.016402	9315	2950	0	0	41985
n1hippo108#GGAACCTGTTCATTTG-1	n1hippo108	C17	DG	DG_4	12.546	4416	15954	1662	0.154381	1	1.11567	51671	0	1.15	0.0160825	10305	3523	0	0	48550
n1hippo108#AATGTCCAGTCACCAG-1	n1hippo108	C20	CA1	CA1	14.166	4979	17688	1709	0.171588	1	1.11715	51542	0	1.2	0.0165787	11731	3480	0	0	55374
n1hippo108#CTTCTCAAGGGCTTTG-1	n1hippo108	C17	DG	DG_4	11.335	4087	15726	1625	0.152641	1	1.15563	51513	3.39207	1.85	0.0157727	11960	3621	0	0	47928
n1hippo108#AAGCCTGTCGTAATCA-1	n1hippo108	C24	IN_Vip	IN_Vip	7.75	2943	13349	1584	0.129632	1	0.820458	51488	25.9231	3.05	0.0153822	7056	2835	0	0	32541
n1hippo108#TATGACATCGAGGAAC-1	n1hippo108	C17	DG	DG_4	10.691	4006	15408	1527	0.149671	1	1.18143	51473	20.2992	2.8	0.014833	7787	3040	0	0	45545
n1hippo108#CCACAATAGGAACGGT-1	n1hippo108	C12	EPC/CPC	EPC/CPC_1	14.302	5128	18308	1989	0.178017	1	0.964396	51422	133.909	6.4	0.01934	14808	5340	0	0	42005
n1hippo108#GCATTGCCATAGGCGA-1	n1hippo108	C20	CA1	CA1	13.612	4207	15679	1431	0.152531	1	1.13936	51396	2.85449	1.8	0.0139213	11995	3778	0	0	54532
n1hippo108#GCTTAACAGTAACCCG-1	n1hippo108	C20	CA1	CA1	10.659	3402	13267	1498	0.129144	1	1.26737	51365	1.59494	1.7	0.0145819	21207	4747	0	0	51069
n1hippo108#AACTGTTCAAACCTTG-1	n1hippo108	C8	OPC	OPC	15.473	7392	26989	2126	0.262984	1	0.837332	51313	0	0.1	0.020716	6171	2756	0	0	54519
n1hippo108#GTGCATTAGCAACATC-1	n1hippo108	C20	CA1	CA1	13.638	4573	16546	1537	0.161377	1	1.29517	51265	0	0.15	0.0149907	12098	3731	0	0	56468
n1hippo108#ACCCGGTAGTTTCCGC-1	n1hippo108	C26	Sub	Sub_3	12.102	4266	16587	1390	0.161862	1	1.12959	51238	0.0438142	1.55	0.0135642	13710	3829	0	0	49775
n1hippo108#TAGTGTGGTATTTGCC-1	n1hippo108	C18	CA3	CA3	13.889	4033	14388	1525	0.140415	1	1.17333	51234	23.5266	2.95	0.0148827	18197	4752	0	0	53827
n1hippo108#TCGTTTCCAACAACAA-1	n1hippo108	C20	CA1	CA1	13.49	4544	17004	1604	0.166038	1	1.09943	51205	0	0.55	0.0156625	10179	3453	0	0	56598
n1hippo108#CGAAGCCTCATTATGG-1	n1hippo108	C29	Sub	Sub_6	12.492	3987	15393	1487	0.150396	1	1.14705	51175	0	0.55	0.0145286	17081	4627	0	0	48696
n1hippo108#AGCTTAATCCCGCATT-1	n1hippo108	C20	CA1	CA1	13.307	4442	15663	1512	0.153064	1	1.2267	51165	10.4673	2.3	0.0147757	16183	4316	0	0	52383
n1hippo108#TAAAGCCTCAAAGGCA-1	n1hippo108	C20	CA1	CA1	12.084	3460	13253	1434	0.129555	1	1.34753	51148	0	0.45	0.0140181	17070	4642	0	0	49718
n1hippo108#CGCTTACTCGGTCAGC-1	n1hippo108	C20	CA1	CA1	13.881	4844	17740	1683	0.173476	1	1.19286	51131	0	1.1	0.0164577	13160	3831	0	0	57433
n1hippo108#CAAAGCGCAGTTTCTC-1	n1hippo108	C20	CA1	CA1	13.495	4157	15455	1401	0.151202	1	1.13685	51107	8.68299	2.2	0.0137065	10826	3539	0	0	48938
n1hippo108#GTGCTCCGTTGCGCGA-1	n1hippo108	C12	EPC/CPC	EPC/CPC_1	12.921	5370	20566	3292	0.201245	1	0.892552	51097	24.9556	3	0.0322132	9334	3928	0	0	44488
n1hippo108#CGCTCAGCAGATTCAT-1	n1hippo108	C17	DG	DG_4	15.131	4875	17093	1536	0.167352	1	1.27702	51069	15.1329	2.55	0.0150385	10678	3522	0	0	53017
n1hippo108#TTGGGCCAGGAGGTTA-1	n1hippo108	C20	CA1	CA1	14.523	4415	16157	1425	0.158439	1	1.31732	50988	0	1.3	0.0139739	9157	3273	0	0	54569
n1hippo108#CGACTAAGTACTTCAC-1	n1hippo108	C17	DG	DG_4	13.585	4617	16951	1602	0.166385	1	1.26014	50939	0	0.85	0.0157247	17442	4374	0	0	51236
n1hippo108#GCACGGTTCATTCATC-1	n1hippo108	C21	Sub	Sub_1	10.966	3572	13925	1499	0.136721	1	1.1787	50925	20.2992	2.8	0.0147177	17677	4499	0	0	41674
n1hippo108#ACATAGCTCGTTAGTA-1	n1hippo108	C17	DG	DG_4	11.663	4382	16781	1467	0.164869	1	1.06895	50892	0	0.45	0.0144129	6538	2584	0	0	48538
n1hippo108#AATGCGCGTCCGTAGG-1	n1hippo108	C17	DG	DG_4	14.107	4887	18131	1447	0.17822	1	1.23444	50867	0.0438142	1.55	0.0142234	5511	2496	0	0	52968
n1hippo108#ATGTCATCAATTTGGT-1	n1hippo108	C20	CA1	CA1	14.336	4257	15481	1547	0.152183	1	1.11726	50863	0	0.3	0.0152075	16883	3990	0	0	53775
n1hippo108#CGTAACTAGGCGCACT-1	n1hippo108	C21	Sub	Sub_1	9.281	3159	13036	1759	0.128181	1	0.915976	50850	12.3474	2.4	0.017296	14319	4233	0	0	38138
n1hippo108#CAATCTAAGGGTTATC-1	n1hippo108	C20	CA1	CA1	14.464	4536	16581	1416	0.163167	1	1.10498	50810	0	0.75	0.0139343	13520	4017	0	0	53062
n1hippo108#TTGCTTTAGAGGCTAA-1	n1hippo108	C20	CA1	CA1	14.327	4493	16658	1638	0.164047	1	1.23636	50772	0	1.25	0.0161309	12015	3747	0	0	50923
n1hippo108#CACGCTAAGGCGTAAA-1	n1hippo108	C20	CA1	CA1	15.233	4177	15362	1433	0.151532	1	1.14593	50689	3.39207	1.85	0.0141352	13617	3655	0	0	52890
n1hippo108#GCAAGTCGTATCTGGA-1	n1hippo108	C20	CA1	CA1	12.16	3801	14762	1448	0.145682	1	1.18205	50665	54.1746	4.1	0.0142899	9787	3511	0	0	51377
n1hippo108#TTGTTCCCAATGAATG-1	n1hippo108	C18	CA3	CA3	6.829	1990	8748	1436	0.0863352	1	1.15927	50663	0	1.5	0.0141721	13077	3666	0	0	37502
n1hippo108#TCTCACCAGCTAATTG-1	n1hippo108	C17	DG	DG_4	12.792	4787	17207	1529	0.170168	1	1.11252	50559	15.9604	2.6	0.0151209	13413	3829	0	0	49716
n1hippo108#AGAGGAACAATTAAGG-1	n1hippo108	C13	EPC/CPC	EPC/CPC_2	13.621	5331	19016	1773	0.188065	1	1.21508	50557	6.35386	2.05	0.0175347	6239	2765	0	0	45727
n1hippo108#TATGACATCGATAACC-1	n1hippo108	C17	DG	DG_4	12.53	4309	16123	1593	0.159473	1	1.14763	50551	3.39207	1.85	0.0157564	14037	4082	0	0	47586
n1hippo108#ACGATTCAGCATGTCG-1	n1hippo108	C20	CA1	CA1	14.912	4413	16035	1576	0.158596	1	1.30446	50553	2.85449	1.8	0.0155876	10916	3764	0	0	51331
n1hippo108#ACCAGGCTCCGCCTCA-1	n1hippo108	C22	IN_Sst/Pvalb	IN_Sst/Pvalb	7.495	3115	14040	1588	0.139109	1	0.932006	50464	0.0438142	1.55	0.015734	10292	3520	0	0	35211
n1hippo108#GCAACAGCAAGTGTTT-1	n1hippo108	C20	CA1	CA1	9.279	3074	13157	1898	0.130391	1	0.856559	50452	0	1.05	0.01881	11579	4013	0	0	40822
n1hippo108#AAGGTATAGCAGGTTT-1	n1hippo108	C17	DG	DG_4	11.621	4102	15405	1384	0.152858	1	1.29986	50390	2.08405	1.75	0.0137329	9637	3386	0	0	48322
n1hippo108#CGATCCTTCTTGAGGT-1	n1hippo108	C17	DG	DG_4	9.875	3411	13349	1740	0.132499	1	1.20349	50374	11.2081	2.35	0.0172708	7851	2892	0	0	41495
n1hippo108#TCATACTTCCCTGGTT-1	n1hippo108	C20	CA1	CA1	14.117	4527	16352	1754	0.162322	1	1.15916	50369	0	0.55	0.0174115	20795	4742	0	0	54562
n1hippo108#CGGGTATGTTGTTGTC-1	n1hippo108	C17	DG	DG_4	12.214	4151	15630	1592	0.155173	1	1.11387	50363	10.4673	2.3	0.0158053	10450	3362	0	0	48187
n1hippo108#GACCTAGTCGGTCAAT-1	n1hippo108	C16	DG	DG_3	13.552	4592	17438	1701	0.173175	1	0.986585	50348	3.39207	1.85	0.0168924	6498	2605	0	0	49404
n1hippo108#TAAGGCTTCGAGCTAT-1	n1hippo108	C20	CA1	CA1	12.772	4289	15702	1590	0.156003	1	1.13183	50326	0.0438142	1.55	0.015797	10364	3326	0	0	53532
n1hippo108#GCGGTTATCCAGGGAG-1	n1hippo108	C28	Sub	Sub_5	13.373	4187	15784	1532	0.156949	1	1.2922	50284	13.1253	2.45	0.0152335	17106	4577	0	0	46705
n1hippo108#ACATAGCTCATTAGCA-1	n1hippo108	C16	DG	DG_3	15.754	5402	19051	1685	0.189491	1	1.12653	50269	13.1253	2.45	0.0167598	12009	3725	0	0	57445
n1hippo108#ACCAAGTTCATTAGTG-1	n1hippo108	C22	IN_Sst/Pvalb	IN_Sst/Pvalb	15.147	4712	17436	1426	0.173458	1	1.25918	50260	14.3193	2.5	0.0141862	12236	4051	0	0	43193
n1hippo108#CGGCTAATCAAACCGT-1	n1hippo108	C26	Sub	Sub_3	8.651	3342	14779	1451	0.147099	1	0.830855	50235	0	1.05	0.0144421	7716	3035	0	0	37190
n1hippo108#CAAGTTATCATGAAGG-1	n1hippo108	C20	CA1	CA1	11.256	3621	14045	1539	0.140033	1	1.14074	50149	23.5266	2.95	0.0153443	14407	4331	0	0	44226
n1hippo108#CTGGTAAGTAGTTGGC-1	n1hippo108	C18	CA3	CA3	12.33	3568	13419	1427	0.133807	1	1.3715	50143	0	1.45	0.0142293	21892	5041	0	0	49428
n1hippo108#CACTTTGTCTATGACA-1	n1hippo108	C10	Astro	Astro_1	18.057	8353	29329	1801	0.292874	1	0.850848	50071	11.2081	2.35	0.0179845	8928	3233	0	0	59920
n1hippo108#GGAGTGAGTTACAAAC-1	n1hippo108	C29	Sub	Sub_6	13.542	4534	16315	1484	0.16299	1	1.3537	50049	8.68299	2.2	0.0148255	11312	3866	0	0	48159
n1hippo108#TCGTGCTTCTTGACCC-1	n1hippo108	C22	IN_Sst/Pvalb	IN_Sst/Pvalb	16.535	5102	18275	1482	0.182608	1	1.63613	50039	0	1.45	0.0148084	8747	3381	0	0	47371
n1hippo108#ATCCAACAGGCGGGTA-1	n1hippo108	C17	DG	DG_4	13.444	4569	17129	1515	0.171167	1	1.11435	50036	8.68299	2.2	0.0151391	6559	2817	0	0	48920
n1hippo108#ACGTACCCAGGTTCAC-1	n1hippo108	C18	CA3	CA3	15.921	4985	17400	1486	0.173923	1	1.23842	50022	0	1.3	0.0148535	14334	3927	0	0	51500
n1hippo108#AGGTTGCGTTTGGGTA-1	n1hippo108	C17	DG	DG_4	14.822	5015	18070	1570	0.180903	1	1.33165	49944	3.39207	1.85	0.0157176	6012	2576	0	0	52969
n1hippo108#GGTTTGTAGGTGCGGA-1	n1hippo108	C20	CA1	CA1	15.239	4479	15780	1569	0.157986	1	1.27046	49941	0	0.45	0.0157085	8791	3294	0	0	54343
n1hippo108#CTTTGGGAGAGAAGGG-1	n1hippo108	C20	CA1	CA1	12.462	4292	16373	1508	0.163996	1	1.18694	49919	0	0.55	0.0151045	7995	3047	0	0	54883
n1hippo108#GGCTTCAAGCTATTAG-1	n1hippo108	C18	CA3	CA3	11.833	3448	13194	1441	0.132281	1	1.28745	49871	0.460881	1.6	0.0144473	16884	4053	0	0	49397
n1hippo108#ACTGAATGTGGAAACG-1	n1hippo108	C21	Sub	Sub_1	11.078	3491	13159	1489	0.131967	1	1.24611	49857	7.997	2.15	0.0149327	17498	4526	0	0	43111
n1hippo108#CAAGGGAGTCACAGCG-1	n1hippo108	C29	Sub	Sub_6	8.169	2727	11234	1596	0.112757	1	1.17144	49815	15.1329	2.55	0.0160193	6441	2788	0	0	36738
n1hippo108#GCGCCTTGTGAACAAA-1	n1hippo108	C25	Sub	Sub_2	12.5	4362	16450	1438	0.165114	1	1.43983	49814	19.4053	2.75	0.0144337	13950	4085	0	0	42155
n1hippo108#TCCTGTTCAATAGCCC-1	n1hippo108	C20	CA1	CA1	14.319	4570	16657	1543	0.167222	1	1.12969	49805	0	0.6	0.0154904	16326	4153	0	0	53323
n1hippo108#TGCATGAGTGAATCGC-1	n1hippo108	C17	DG	DG_4	13.088	4501	16683	1290	0.16754	1	1.20272	49788	21.6638	2.85	0.0129549	7334	2853	0	0	48344
n1hippo108#GATGGACAGTCATCCC-1	n1hippo108	C10	Astro	Astro_1	9.683	3325	13013	1940	0.130734	1	1.47472	49769	76.2786	4.8	0.01949	8367	3650	0	0	32013
n1hippo108#CACCAACCAAGCTTTG-1	n1hippo108	C20	CA1	CA1	13.841	4110	14699	1515	0.147669	1	1.1991	49770	6.99861	2.1	0.01522	15930	3965	0	0	54608
n1hippo108#TGTTGTAAGTCATTGA-1	n1hippo108	C22	IN_Sst/Pvalb	IN_Sst/Pvalb	11.629	3788	14472	1597	0.145541	1	1.38536	49718	4.23344	1.9	0.0160606	13434	4243	0	0	40740
n1hippo108#GTGCTCAAGCATTATG-1	n1hippo108	C20	CA1	CA1	14.567	4642	16994	1419	0.170931	1	1.18438	49710	1.59494	1.7	0.0142728	11049	3573	0	0	54575
n1hippo108#TACTGCACAGCCTGCA-1	n1hippo108	C17	DG	DG_4	10.549	4230	16413	1595	0.16542	1	0.946635	49610	0	0.85	0.0160754	11570	3526	0	0	46926
n1hippo108#GGGTGTTGTTGCGGAT-1	n1hippo108	C20	CA1	CA1	15.104	4569	16521	1406	0.166667	1	1.31387	49563	0	1.15	0.014184	8416	3112	0	0	52936
n1hippo108#GCGTGCTAGGTTTGAC-1	n1hippo108	C29	Sub	Sub_6	14.444	4515	15948	1681	0.160984	1	1.03396	49533	2.85449	1.8	0.0169685	11048	3769	0	0	51381
n1hippo108#GTTCATTTCTAACCAA-1	n1hippo108	C17	DG	DG_4	12.744	4505	16994	1504	0.171598	1	1.12583	49517	24.9556	3	0.0151867	12974	3729	0	0	51300
n1hippo108#CTTTGTCCATAGCTGC-1	n1hippo108	C18	CA3	CA3	7.008	2389	10594	1646	0.107027	1	1.05455	49492	19.4053	2.75	0.016629	8344	2740	0	0	36247
n1hippo108#CAGTATGGTTACTTCA-1	n1hippo108	C13	EPC/CPC	EPC/CPC_2	14.423	5288	19093	1800	0.193163	1	1.26063	49422	0	0.75	0.0182105	9002	3403	0	0	43607
n1hippo108#CAATGTGGTGTTTCAC-1	n1hippo108	C26	Sub	Sub_3	14.932	4532	17032	1717	0.172308	1	1.70086	49423	9.74188	2.25	0.0173705	17039	4462	0	0	41111
n1hippo108#GTTAAGTGTAGGTTTG-1	n1hippo108	C20	CA1	CA1	13.428	4340	15972	1996	0.16167	1	1.2066	49397	6.35386	2.05	0.0202037	10817	3489	0	0	52895
n1hippo108#TATGGTCAGCAATAGG-1	n1hippo108	C20	CA1	CA1	12.288	3835	14141	1600	0.143177	1	1.27592	49383	0	1.4	0.0161999	17106	4573	0	0	49388
n1hippo108#CGAAATGAGGTAACGA-1	n1hippo108	C17	DG	DG_4	8.753	2975	12494	1334	0.126537	1	1.0085	49369	60.4317	4.3	0.0135105	10969	3701	0	0	37719
n1hippo108#CGACCTGCAGCAAATA-1	n1hippo108	C29	Sub	Sub_6	11.492	3662	14058	1522	0.142515	1	0.954391	49321	0	0.8	0.0154295	19144	4818	0	0	46281
n1hippo108#TGGTAAACATGCTATG-1	n1hippo108	C14	DG	DG_1	15.915	6277	23192	2017	0.235199	1	0.969127	49303	143.699	6.65	0.0204551	7070	2973	0	0	51732
n1hippo108#GGACCTCAGCTTTGGG-1	n1hippo108	C17	DG	DG_4	14.336	4800	17218	1385	0.174639	1	1.40152	49296	0	0.95	0.0140478	11383	3623	0	0	53295
n1hippo108#GGCGTTATCCCTCACG-1	n1hippo108	C20	CA1	CA1	15.002	4447	15817	1438	0.160471	1	1.19475	49283	0	1.45	0.0145892	13553	4016	0	0	54531
n1hippo108#ATGGACAAGACTTATG-1	n1hippo108	C17	DG	DG_4	13.782	4705	16952	1392	0.172011	1	1.09027	49276	5.72613	2	0.0141245	10398	3583	0	0	51062
n1hippo108#ATGTCAATCCGCTAGA-1	n1hippo108	C17	DG	DG_4	14.792	5468	18788	1451	0.190745	1	0.99704	49249	0	0.7	0.0147313	8659	3031	0	0	53225
n1hippo108#GTGTTCCTCAGTGAAG-1	n1hippo108	C17	DG	DG_4	13.81	4324	16054	1434	0.163008	1	1.51973	49243	6.99861	2.1	0.0145604	10100	3525	0	0	50347
n1hippo108#GAGCTTAGTTGTTGGA-1	n1hippo108	C17	DG	DG_4	16.348	4879	17164	1448	0.17447	1	1.33245	49189	0	1.4	0.0147187	8277	3057	0	0	52519
n1hippo108#GACTAATGTTGGTTCT-1	n1hippo108	C14	DG	DG_1	15.623	7377	27033	1811	0.274865	1	0.818131	49175	62.9932	4.4	0.0184138	8519	3506	0	0	54289
n1hippo108#GCTAAGAAGATGCCTG-1	n1hippo108	C10	Astro	Astro_1	15.539	6874	24672	1800	0.250987	1	0.950087	49150	0	1.35	0.0183113	5977	2563	0	0	53359
n1hippo108#AAATGGCCAAACCCTA-1	n1hippo108	C16	DG	DG_3	10.401	3892	15012	1223	0.152922	1	1.00933	49084	8.68299	2.2	0.0124582	11459	3591	0	0	46463
n1hippo108#TTGACTAAGGAACCGG-1	n1hippo108	C20	CA1	CA1	14.881	4088	15327	1500	0.156143	1	1.23284	49080	3.39207	1.85	0.0152812	16680	4056	0	0	53358
n1hippo108#GTTCCCAGTAGGATTT-1	n1hippo108	C16	DG	DG_3	9.542	3643	15143	1600	0.154272	1	0.887001	49079	9.74188	2.25	0.0163003	7181	2751	0	0	44119
n1hippo108#CGCAATTAGTTTGAGC-1	n1hippo108	C20	CA1	CA1	12.386	3659	14162	1454	0.144357	1	0.848229	49052	0	0.2	0.014821	17920	4852	0	0	44968
n1hippo108#GCTAAGAAGTGTTGCG-1	n1hippo108	C17	DG	DG_4	14.582	5221	18830	1549	0.19201	1	1.15364	49034	0	0.45	0.0157952	7029	2803	0	0	53645
n1hippo108#TTAGTCAAGGGTGGAT-1	n1hippo108	C25	Sub	Sub_2	12.627	4419	16376	1438	0.167058	1	1.41836	49013	4.23344	1.9	0.0146696	9908	3414	0	0	43899
n1hippo108#TGGTTAATCAAGCTTA-1	n1hippo108	C16	DG	DG_3	8.752	3306	13611	1514	0.138899	1	1.09959	48996	31.9682	3.3	0.0154502	8128	2855	0	0	41542
n1hippo108#CTGTAACAGCGAGCGA-1	n1hippo108	C17	DG	DG_4	10.994	3792	15181	1449	0.154943	1	0.893148	48989	0	1.2	0.014789	7708	2936	0	0	44979
n1hippo108#AACGACAAGCACGTTG-1	n1hippo108	C20	CA1	CA1	13.881	4290	15997	1466	0.163291	1	1.36279	48983	0	1.2	0.0149644	10703	3586	0	0	53413
n1hippo108#CTCAATAAGCTGTAAC-1	n1hippo108	C29	Sub	Sub_6	16.696	4376	14925	1505	0.152374	1	0.948866	48975	14.3193	2.5	0.015365	16664	4740	0	0	45831
n1hippo108#GAAGCCTGTAATCGCA-1	n1hippo108	C20	CA1	CA1	10.516	3521	13594	1460	0.138808	1	0.906666	48967	1.12591	1.65	0.014908	6388	2071	0	0	45910
n1hippo108#GTTTCCTCACAAAGGT-1	n1hippo108	C20	CA1	CA1	14.922	4898	17541	1511	0.179151	1	1.28595	48956	4.23344	1.9	0.0154322	12547	3832	0	0	53752
n1hippo108#TCGGTTTGTGGATGTC-1	n1hippo108	C17	DG	DG_4	14.328	4638	16847	1563	0.172077	1	1.35891	48952	9.74188	2.25	0.0159646	11005	3523	0	0	49927
n1hippo108#TTTGCATTCTAACCAA-1	n1hippo108	C20	CA1	CA1	15.681	5179	17784	1588	0.181662	1	1.13365	48948	0	1.25	0.0162213	13299	3845	0	0	55611
n1hippo108#GGTTGCGGTTACTTCA-1	n1hippo108	C20	CA1	CA1	15.223	4359	15626	1521	0.159631	1	1.07707	48944	0	1.35	0.0155382	15049	3794	0	0	55502
n1hippo108#ATGAAGTAGGCGCTTA-1	n1hippo108	C22	IN_Sst/Pvalb	IN_Sst/Pvalb	11.96	3654	13605	1320	0.139008	1	1.10505	48936	11.2081	2.35	0.013487	9779	3885	0	0	39075
n1hippo108#TCCATGCTCATTATGG-1	n1hippo108	C17	DG	DG_4	12.124	4249	15921	1377	0.162725	1	1.10454	48920	12.3474	2.4	0.014074	12154	3685	0	0	48014
n1hippo108#ACAGCGCTCGCTCCAT-1	n1hippo108	C17	DG	DG_4	17.156	4973	17366	1451	0.177534	1	1.43462	48909	1.12591	1.65	0.0148337	7729	2963	0	0	52566
n1hippo108#TGTTATGAGCGCTCAA-1	n1hippo108	C20	CA1	CA1	13.931	4404	16171	1532	0.165324	1	1.17046	48907	11.2081	2.35	0.0156624	11565	3598	0	0	49674
n1hippo108#TCTGGCTTCTCGCCTG-1	n1hippo108	C16	DG	DG_3	9.422	3602	14295	1552	0.146213	1	1.019	48884	0	1.3	0.0158743	8779	3052	0	0	43368
n1hippo108#GAGCTAGCAGTACCGT-1	n1hippo108	C17	DG	DG_4	15.193	4542	16338	1458	0.167343	1	1.42733	48816	0	1.05	0.0149336	8351	3164	0	0	50812
n1hippo108#TACGTACAGTGAGCAA-1	n1hippo108	C17	DG	DG_4	14.207	4434	16344	1535	0.16749	1	1.22434	48791	0	0.65	0.0157304	8816	3045	0	0	47560
n1hippo108#CGTGTGTCACCCTCAC-1	n1hippo108	C18	CA3	CA3	15.17	4221	15166	1470	0.155437	1	1.29879	48785	4.23344	1.9	0.0150661	10997	3871	0	0	49372
n1hippo108#TTGTTGCGTCCTAGTT-1	n1hippo108	C17	DG	DG_4	11.595	4333	16224	1437	0.166277	1	1.26933	48786	1.12591	1.65	0.0147276	7317	2617	0	0	48921
n1hippo108#TGAGGTGCATATAACC-1	n1hippo108	C18	CA3	CA3	12.423	4147	15469	1459	0.158601	1	1.1405	48767	0	1.5	0.0149589	18693	5065	0	0	48916
n1hippo108#CACCTCAGTGTCACGG-1	n1hippo108	C17	DG	DG_4	10.761	4092	15985	1416	0.164087	1	0.950545	48709	0	0.7	0.0145353	9531	3285	0	0	47387
n1hippo108#TGCACTTGTCAAAGGG-1	n1hippo108	C16	DG	DG_3	8.951	3119	13560	1443	0.139311	1	0.987909	48668	14.3193	2.5	0.0148249	3315	1691	0	0	38660
n1hippo108#CTCGCTCCAATTTGGT-1	n1hippo108	C17	DG	DG_4	8.765	2855	11036	1427	0.113485	1	1.15499	48623	20.2992	2.8	0.0146741	11770	3545	0	0	36941
n1hippo108#TCCATGCTCCTTTACG-1	n1hippo108	C20	CA1	CA1	12.552	4228	15694	1590	0.161524	1	1.23115	48581	4.23344	1.9	0.0163644	22367	4942	0	0	53317
n1hippo108#TATGACTCATTGTGTG-1	n1hippo108	C8	OPC	OPC	11.485	3735	15049	1630	0.154905	1	1.01097	48575	24.9556	3	0.0167782	10149	3531	0	0	38861
n1hippo108#CGAGGCAAGTAACGGA-1	n1hippo108	C16	DG	DG_3	12.491	4403	16862	1550	0.173685	1	1.08568	48542	2.85449	1.8	0.0159656	7617	3053	0	0	47750
n1hippo108#CATCCTCAGTCATCCC-1	n1hippo108	C16	DG	DG_3	9.325	3852	15396	1400	0.158695	1	0.876881	48508	15.1329	2.55	0.0144306	16419	4107	0	0	45566
n1hippo108#TCTCAAGCATCACAGC-1	n1hippo108	C17	DG	DG_4	14.543	4803	16986	1537	0.175146	1	1.53946	48491	0	0.9	0.0158483	15414	4085	0	0	51777
n1hippo108#TACCTCATCATGTCAA-1	n1hippo108	C20	CA1	CA1	11.51	3290	13089	1344	0.134988	1	1.06993	48482	12.3474	2.4	0.0138608	21019	4950	0	0	42762
n1hippo108#ACAGGTAAGCTTGCTC-1	n1hippo108	C17	DG	DG_4	13.13	4469	16588	1337	0.171247	1	1.29922	48433	0	0.45	0.0138026	12164	3853	0	0	49963
n1hippo108#CGATTGAGTGCGCATG-1	n1hippo108	C17	DG	DG_4	14.973	4862	17027	1525	0.175884	1	1.25345	48404	9.74188	2.25	0.0157528	8334	3046	0	0	51807
n1hippo108#AGTCGCATCTATTGTC-1	n1hippo108	C26	Sub	Sub_3	15.441	4429	16531	1527	0.170831	1	1.83627	48384	34.6037	3.4	0.01578	15117	4360	0	0	43161
n1hippo108#CCTAAGTAGTAACTCA-1	n1hippo108	C26	Sub	Sub_3	14.02	4602	16889	1625	0.174592	1	1.35088	48367	22.5891	2.9	0.0167986	15487	4084	0	0	45878
n1hippo108#CATCAATCAGCTCATA-1	n1hippo108	C22	IN_Sst/Pvalb	IN_Sst/Pvalb	11.903	3751	14020	1342	0.144984	1	1.19783	48350	20.2992	2.8	0.013878	12928	3910	0	0	37205
n1hippo108#CGGTGAGAGAGAAGGG-1	n1hippo108	C17	DG	DG_4	15.168	4573	16375	1471	0.16944	1	1.46775	48321	0	0.35	0.0152211	7938	3172	0	0	50078
n1hippo108#TGTGCGGGTTTACCGT-1	n1hippo108	C20	CA1	CA1	8.313	2989	12368	1179	0.127993	1	1.00869	48315	13.1253	2.45	0.0122012	11912	3710	0	0	40626
n1hippo108#GCTTACCTCCTTAGTT-1	n1hippo108	C18	CA3	CA3	13.243	4173	15413	1529	0.159697	1	1.32351	48257	0	0.6	0.0158423	25635	5275	0	0	51580
n1hippo108#GGATTCAGTGGAAGGC-1	n1hippo108	C16	DG	DG_3	11.565	3732	13756	1495	0.142549	1	1.04449	48250	6.99861	2.1	0.0154922	8051	2892	0	0	43164
n1hippo108#GAGGCCTTCCAGGTCA-1	n1hippo108	C20	CA1	CA1	10.357	3588	14025	1543	0.145388	1	0.881456	48233	6.35386	2.05	0.0159953	2219	1217	0	0	41759
n1hippo108#CAGGGCTTCCGGAACC-1	n1hippo108	C24	IN_Vip	IN_Vip	9.665	3475	14063	1420	0.145797	1	1.07566	48228	0	1.3	0.0147217	11361	3840	0	0	36136
n1hippo108#CTCCAAACAAGCTACC-1	n1hippo108	C16	DG	DG_3	14.873	4822	17590	1394	0.182503	1	1.17057	48191	0	1.45	0.0144633	8829	3129	0	0	48787
n1hippo108#ATGATGGAGTAACGAG-1	n1hippo108	C17	DG	DG_4	16.038	4819	16811	1423	0.174428	1	1.2319	48189	0	1.3	0.0147648	9138	3369	0	0	49248
n1hippo108#TCAGGTCCAGGCCATT-1	n1hippo108	C27	Sub	Sub_4	13.656	4593	17038	1586	0.176838	1	1.07432	48174	24.9556	3	0.0164612	11753	3619	0	0	50512
n1hippo108#CGGTGAACATAGCTTG-1	n1hippo108	C20	CA1	CA1	13.975	4298	16072	1449	0.166961	1	1.23657	48131	0	1.25	0.0150527	13262	3856	0	0	51776
n1hippo108#GGGAATATCATAACGC-1	n1hippo108	C14	DG	DG_1	10.681	3452	13359	1339	0.138858	1	1.04842	48103	94.6566	5.35	0.0139181	20603	5408	0	0	37252
n1hippo108#AAGCTCCCAACTAACT-1	n1hippo108	C12	EPC/CPC	EPC/CPC_1	13.299	4802	19351	2125	0.201171	1	0.841489	48096	27.3961	3.1	0.0220912	12467	4501	0	0	41350
n1hippo108#CTCGCTCCATCTTGAG-1	n1hippo108	C20	CA1	CA1	18.261	5192	17936	1497	0.18648	1	1.06647	48091	0	0.15	0.0155642	11425	3532	0	0	52982
n1hippo108#CATCCTCAGGCATTGT-1	n1hippo108	C20	CA1	CA1	16.238	4625	16771	1437	0.174418	1	1.20851	48077	0	1.3	0.0149448	12412	3730	0	0	54333
n1hippo108#AGCTTAATCTGCAAGT-1	n1hippo108	C30	Sub	Sub_7	7.967	2957	12446	1424	0.129449	1	0.835338	48073	18.0887	2.7	0.0148108	11256	3236	0	0	38282
n1hippo108#GATCAGTTCAATGTCA-1	n1hippo108	C29	Sub	Sub_6	12.619	3919	15079	1370	0.156909	1	0.978343	48050	10.4673	2.3	0.014256	18335	4022	0	0	43920
n1hippo108#GTTACAGGTCCCGGAA-1	n1hippo108	C20	CA1	CA1	14.597	4128	15594	1427	0.162309	1	1.17751	48038	23.5266	2.95	0.0148528	10221	3485	0	0	50705
n1hippo108#TACGTACAGTTAGGCT-1	n1hippo108	C22	IN_Sst/Pvalb	IN_Sst/Pvalb	13.325	4078	15147	1713	0.157666	1	1.31751	48035	116.49	5.95	0.0178307	18518	4632	0	0	39809
n1hippo108#GCCCGTTGTACCTTAC-1	n1hippo108	C20	CA1	CA1	15.352	4419	16133	1390	0.168168	1	1.2305	47967	0	0.15	0.0144891	13078	3701	0	0	52446
n1hippo108#CTTAACAAGTAACTCA-1	n1hippo108	C20	CA1	CA1	14.938	4564	16347	1387	0.170484	1	1.21497	47943	1.59494	1.7	0.0144651	15908	4049	0	0	53435
n1hippo108#AAGCCTTAGTGAGGTA-1	n1hippo108	C29	Sub	Sub_6	13.537	4170	15370	1581	0.160351	1	0.865115	47926	1.59494	1.7	0.0164942	12258	3918	0	0	46175
n1hippo108#ACCTTCCAGGTGAAAT-1	n1hippo108	C20	CA1	CA1	13.915	4153	15455	1396	0.16168	1	1.04558	47795	0	1.35	0.014604	11964	3751	0	0	49350
n1hippo108#CGCTTACTCGCGACAC-1	n1hippo108	C20	CA1	CA1	12.126	3368	12904	1581	0.134996	1	1.34722	47794	21.6638	2.85	0.0165397	16576	4486	0	0	45746
n1hippo108#GAAGCTAAGCAACATC-1	n1hippo108	C20	CA1	CA1	16.379	4905	17223	1459	0.180236	1	1.2713	47779	0	1.3	0.0152682	14014	3943	0	0	52889
n1hippo108#TACTCGCTCCGCCTAT-1	n1hippo108	C17	DG	DG_4	9.687	3581	13696	1389	0.143426	1	0.950408	47746	0	1.4	0.0145457	9440	3169	0	0	42013
n1hippo108#ATTTAGCCACGAACAG-1	n1hippo108	C16	DG	DG_3	11.358	4428	16605	1518	0.174035	1	0.961918	47706	0	1.3	0.0159099	11782	3502	0	0	48398
n1hippo108#GCTTAAATCAAGTGAG-1	n1hippo108	C13	EPC/CPC	EPC/CPC_2	12.256	4023	15103	1878	0.158459	1	1.13541	47656	0	1	0.0197037	6742	2863	0	0	36877
n1hippo108#AATCCCTGTGCAATGC-1	n1hippo108	C16	DG	DG_3	10.391	4308	16657	1629	0.174803	1	0.873206	47645	0	0.9	0.0170952	5711	2464	0	0	45070
n1hippo108#TTATCCTAGCGTGCGT-1	n1hippo108	C17	DG	DG_4	14.546	4863	17461	1591	0.183287	1	1.46026	47633	0	1.5	0.0167006	6236	2629	0	0	49774
n1hippo108#ACGAACAAGTTACCGG-1	n1hippo108	C10	Astro	Astro_1	16.78	7042	24387	1596	0.256118	1	0.850474	47609	0	0	0.0167615	7164	2944	0	0	55067
n1hippo108#TTACCTGTCACGCCAA-1	n1hippo108	C17	DG	DG_4	14.043	4177	15885	1363	0.166968	1	1.11625	47569	7.997	2.15	0.0143266	11118	3542	0	0	42767
n1hippo108#TGGTTAATCCCGCCTA-1	n1hippo108	C17	DG	DG_4	12.199	4109	15087	1456	0.158724	1	1.13332	47526	0.0438142	1.55	0.0153179	12344	3750	0	0	45284
n1hippo108#ATTCAACCAATTGCGC-1	n1hippo108	C29	Sub	Sub_6	12.182	4011	15167	1647	0.159797	1	0.919393	47457	41.1932	3.65	0.0173526	17831	4837	0	0	42664
n1hippo108#TGTGCAAGTTGGATAT-1	n1hippo108	C17	DG	DG_4	14.237	4630	16922	1565	0.178299	1	1.31381	47454	11.2081	2.35	0.0164897	10083	3415	0	0	50055
n1hippo108#TCAAGTATCCGTCCAT-1	n1hippo108	C24	IN_Vip	IN_Vip	14.562	4846	17717	1634	0.186805	1	1.3456	47421	145.35	6.7	0.0172287	16648	4326	0	0	40874
n1hippo108#CTTTCTTGTGTTGTAG-1	n1hippo108	C17	DG	DG_4	13.598	4800	17270	1352	0.182138	1	1.26935	47409	0	1	0.0142589	8394	2996	0	0	51831
n1hippo108#GAGGTGAGTTAGCGTA-1	n1hippo108	C17	DG	DG_4	15.354	4939	17372	1507	0.183276	1	1.15149	47393	0	1.15	0.015899	6835	2843	0	0	49468
n1hippo108#TAAGGCTTCAATCTCT-1	n1hippo108	C17	DG	DG_4	15.063	4564	16343	1471	0.172511	1	1.32025	47368	5.72613	2	0.0155274	14302	3956	0	0	50459
n1hippo108#AATGTCCAGACTTACA-1	n1hippo108	C20	CA1	CA1	14.611	4250	15550	1548	0.164192	1	1.26234	47353	0	0.4	0.0163453	13235	3888	0	0	50794
n1hippo108#GGCTATTAGGAGGCAT-1	n1hippo108	C17	DG	DG_4	15.295	4781	16916	1681	0.17862	1	1.3783	47352	2.85449	1.8	0.01775	14315	3993	0	0	49663
n1hippo108#ACCAAACTCGTTAGTA-1	n1hippo108	C13	EPC/CPC	EPC/CPC_2	15.547	4915	18022	2020	0.190306	1	1.12265	47350	21.6638	2.85	0.0213305	6849	2839	0	0	41658
n1hippo108#CAGGTCCAGCACCACA-1	n1hippo108	C17	DG	DG_4	15.077	4637	16918	1346	0.17869	1	1.18202	47339	0	0.3	0.0142166	16245	4147	0	0	49172
n1hippo108#AAATCCGGTGAGCAAG-1	n1hippo108	C20	CA1	CA1	13.969	4268	15292	1498	0.161581	1	1.18487	47320	0	1.3	0.0158284	7849	3040	0	0	52105
n1hippo108#CGTAGTTAGCCGCTAA-1	n1hippo108	C29	Sub	Sub_6	12.54	3673	13623	1436	0.143976	1	1.25813	47310	6.99861	2.1	0.0151765	11456	3845	0	0	43480
n1hippo108#AAAGCTTGTGTTTGTC-1	n1hippo108	C27	Sub	Sub_4	8.58	2864	12646	2075	0.133676	1	0.965388	47301	2.85449	1.8	0.021934	4924	2405	0	0	35119
n1hippo108#CTAGTAGGTTACAACG-1	n1hippo108	C20	CA1	CA1	11.065	3403	13272	1367	0.14029	1	1.05295	47302	4.23344	1.9	0.0144497	11961	3948	0	0	42004
n1hippo108#CGCCTGTGTCGTAAAT-1	n1hippo108	C17	DG	DG_4	13.149	3911	14455	1369	0.152814	1	1.41392	47296	15.9604	2.6	0.0144727	9373	3545	0	0	46759
n1hippo108#CTGCTCCCAACTAGAA-1	n1hippo108	C18	CA3	CA3	14.296	4180	14660	1425	0.155004	1	1.12697	47289	41.1932	3.65	0.0150669	25437	5205	0	0	51604
n1hippo108#CCAATATCAAACCTTG-1	n1hippo108	C17	DG	DG_4	13.518	4533	16556	1370	0.175159	1	1.4185	47260	17.2273	2.65	0.0144943	12015	3697	0	0	49727
n1hippo108#ACCAAGTTCCGGCTAA-1	n1hippo108	C20	CA1	CA1	13.239	3597	13054	1411	0.138158	1	1.39837	47243	27.3961	3.1	0.0149334	19058	4651	0	0	46969
n1hippo108#GGCAAGCCAAGCTTTG-1	n1hippo108	C16	DG	DG_3	17.622	6247	21474	1586	0.22732	1	1.06926	47233	8.68299	2.2	0.0167891	12083	3818	0	0	56107
n1hippo108#CTCTATGTCCTAAGTA-1	n1hippo108	C20	CA1	CA1	12.595	3810	14182	1443	0.150198	1	1.30084	47211	15.1329	2.55	0.0152825	22170	4793	0	0	47316
n1hippo108#GTCTATGCACGTGCTG-1	n1hippo108	C17	DG	DG_4	15.813	4983	17636	1469	0.186889	1	1.32945	47183	0	0.3	0.015567	12983	3752	0	0	51901
n1hippo108#GTCTTGCTCTTGACCC-1	n1hippo108	C18	CA3	CA3	13.938	3998	14568	1385	0.154486	1	1.25189	47150	7.997	2.15	0.0146872	26969	5785	0	0	48823
n1hippo108#TAGGGTTTCTTGAGCG-1	n1hippo108	C22	IN_Sst/Pvalb	IN_Sst/Pvalb	15.415	4227	15379	1506	0.16312	1	1.05117	47140	0	0.85	0.0159737	12347	3990	0	0	42852
n1hippo108#TAGGCTTAGCTGTAAC-1	n1hippo108	C17	DG	DG_4	14.853	4508	15879	1409	0.168495	1	1.25768	47120	0	1.05	0.0149512	11736	3753	0	0	49995
n1hippo108#GCTATTGCAGCAACCT-1	n1hippo108	C10	Astro	Astro_1	16.5	7066	25030	1633	0.265852	1	1.01158	47075	0	1	0.0173447	8677	3289	0	0	53523
n1hippo108#TCAATCGCATCGTTCT-1	n1hippo108	C17	DG	DG_4	10.428	3781	14258	1366	0.151494	1	1.11735	47058	7.997	2.15	0.014514	9229	3213	0	0	43146
n1hippo108#CCATAAGGTTGCGGAT-1	n1hippo108	C17	DG	DG_4	14.779	4769	16967	1589	0.180327	1	1.30658	47045	0.460881	1.6	0.0168881	10543	3654	0	0	49871
n1hippo108#GGCTGTCAGCCTAACG-1	n1hippo108	C19	CA2	CA2	14.107	4481	16284	1583	0.173094	1	1.1584	47038	58.5323	4.25	0.0168268	15857	3958	0	0	50164
n1hippo108#TGCTTCATCGTCCTTA-1	n1hippo108	C16	DG	DG_3	13.934	4215	15702	1417	0.167103	1	1.09036	46983	8.68299	2.2	0.0150799	12376	3531	0	0	47730
n1hippo108#CTTGTTCCAGTTTCTC-1	n1hippo108	C17	DG	DG_4	13.8	4481	16031	1438	0.170771	1	1.19825	46937	0	1.3	0.0153184	16937	4274	0	0	48572
n1hippo108#TCTACCTCAACCGCCA-1	n1hippo108	C17	DG	DG_4	8.278	3081	13426	1465	0.143067	1	0.869328	46922	14.3193	2.5	0.015611	11178	3540	0	0	39558
n1hippo108#TTGCGAGTCTTCAATC-1	n1hippo108	C17	DG	DG_4	15.062	4267	15555	1544	0.165771	1	1.40083	46917	0	0.95	0.0164546	11716	3767	0	0	47646
n1hippo108#TCGGTAAGTCTTACTA-1	n1hippo108	C17	DG	DG_4	15.652	4458	16105	1340	0.171658	1	1.28919	46910	0	0.85	0.0142827	12363	3908	0	0	46793
n1hippo108#CATCACACAGTTAAAG-1	n1hippo108	C16	DG	DG_3	8.129	3079	13188	1307	0.1406	1	1.03617	46899	48.1357	3.9	0.0139342	10812	3333	0	0	39568
n1hippo108#TCCTTCAAGGAACGGT-1	n1hippo108	C14	DG	DG_1	14.555	4241	14950	1451	0.159429	1	1.41357	46886	4.81718	1.95	0.0154737	26782	6039	0	0	50105
n1hippo108#GAGCCACTCCAAACAC-1	n1hippo108	C29	Sub	Sub_6	12.614	4013	15147	1537	0.161668	1	1.09321	46846	17.2273	2.65	0.0164048	22829	5137	0	0	47004
n1hippo108#GTCATGAGTCGTAAAT-1	n1hippo108	C29	Sub	Sub_6	13.931	4186	15946	1555	0.170367	1	1.04514	46799	4.81718	1.95	0.0166136	10845	3683	0	0	46036
n1hippo108#CATCACACATTTAAGC-1	n1hippo108	C20	CA1	CA1	13.093	4331	15796	1358	0.168779	1	1.23376	46795	0	1.35	0.0145101	20676	4671	0	0	50738
n1hippo108#ACTTGCACAAAGGTAC-1	n1hippo108	C29	Sub	Sub_6	12.824	3944	14732	1452	0.15742	1	1.21092	46792	18.0887	2.7	0.0155155	11468	3774	0	0	45217
n1hippo108#CTAGTGAGTTATGTGG-1	n1hippo108	C17	DG	DG_4	15.586	4699	16245	1398	0.17371	1	1.32771	46759	6.35386	2.05	0.014949	9831	3365	0	0	49182
n1hippo108#GTCTAACAGCGGTTAT-1	n1hippo108	C17	DG	DG_4	12.999	4418	16242	1378	0.173689	1	1.4049	46756	0	1	0.0147361	11465	3672	0	0	49194
n1hippo108#GAACTTATCGGTCAAT-1	n1hippo108	C17	DG	DG_4	11.726	4151	15681	1307	0.168006	1	1.08218	46668	0	0.45	0.0140032	10488	3474	0	0	44436
n1hippo108#TTGCGAGTCTACCTGC-1	n1hippo108	C13	EPC/CPC	EPC/CPC_2	8.643	2453	10420	1810	0.111723	1	1.11959	46633	0	1.5	0.0194069	6601	2915	0	0	27635
n1hippo108#CGGAGTCTCAATGACC-1	n1hippo108	C17	DG	DG_4	11.516	3402	13115	1332	0.14071	1	1.28122	46603	0	0.9	0.0142909	8359	3032	0	0	39897
n1hippo108#GCTTTGTGTGGCTTCC-1	n1hippo108	C24	IN_Vip	IN_Vip	11.637	3861	14258	1405	0.152976	1	1.44797	46602	15.9604	2.6	0.0150745	12384	4020	0	0	38672
n1hippo108#TATTGACCAAATACCT-1	n1hippo108	C19	CA2	CA2	13.581	3395	12558	1340	0.134786	1	1.3478	46585	55.4089	4.15	0.0143823	24367	4955	0	0	46101
n1hippo108#AAGCTAGAGTGAGCAA-1	n1hippo108	C16	DG	DG_3	11.411	3763	14244	1389	0.152957	1	1.13675	46562	0	0.9	0.0149156	6887	2840	0	0	42007
n1hippo108#GAGGGAGCATCCCTCA-1	n1hippo108	C17	DG	DG_4	14.705	4953	17517	1375	0.188302	1	1.26749	46513	0	0.95	0.0147808	8941	3157	0	0	50466
n1hippo108#ACGAAGTCAAGCCAGA-1	n1hippo108	C1	MG	MG_1	8.584	3208	13398	2414	0.144213	1	1.0514	46452	6.99861	2.1	0.0259838	8223	3044	0	0	31056
n1hippo108#TGGGCATGTGGATTGC-1	n1hippo108	C21	Sub	Sub_1	12.689	3550	13334	1499	0.143565	1	1.23125	46439	21.6638	2.85	0.0161395	16974	4764	0	0	43583
n1hippo108#TCCATTGTCTGCAAAC-1	n1hippo108	C23	IN_Lamp5	IN_Lamp5	10.569	3432	13605	1321	0.146498	1	0.963383	46434	3.39207	1.85	0.0142245	15411	4456	0	0	36276
n1hippo108#CTAATCCGTATTACCC-1	n1hippo108	C16	DG	DG_3	14.487	4792	17679	1363	0.190527	1	1.24271	46395	1.59494	1.7	0.0146891	15869	4156	0	0	52892
n1hippo108#GAGCTAGCAGCATGAG-1	n1hippo108	C23	IN_Lamp5	IN_Lamp5	14.294	4923	17993	1401	0.19399	1	1.26578	46376	44.0444	3.75	0.0151048	7474	2850	0	0	41656
n1hippo108#AACGACAAGTTATCTC-1	n1hippo108	C16	DG	DG_3	14.879	4636	16687	1527	0.179922	1	1.03721	46373	4.81718	1.95	0.0164643	8737	3099	0	0	50823
n1hippo108#AACAAAGGTTTGAGCA-1	n1hippo108	C29	Sub	Sub_6	12.704	3875	14197	1706	0.153097	1	1.08358	46366	6.35386	2.05	0.0183971	10239	3783	0	0	41347
n1hippo108#CAATAGCTCCATAATG-1	n1hippo108	C18	CA3	CA3	17.098	4231	14685	1321	0.15838	1	1.12116	46360	44.0444	3.75	0.0142472	11835	3781	0	0	44192
n1hippo108#TGTTAGCAGTGAACAG-1	n1hippo108	C16	DG	DG_3	15.178	4691	17053	1649	0.183931	1	1.00523	46357	0	1.45	0.0177859	8251	3008	0	0	48092
n1hippo108#GCAGCAACACCTCACC-1	n1hippo108	C17	DG	DG_4	13.486	4025	14917	1341	0.160907	1	1.19412	46353	15.9604	2.6	0.0144651	10799	3267	0	0	43426
n1hippo108#GGTAACTTCGCTAAGT-1	n1hippo108	C17	DG	DG_4	13.011	4225	15689	1385	0.169278	1	1.13366	46341	0	0.9	0.0149436	9826	3233	0	0	44369
n1hippo108#CGCAATCCAGTAGGTG-1	n1hippo108	C17	DG	DG_4	15.23	4384	15381	1406	0.166234	1	1.41104	46263	0	0.2	0.0151957	11594	3689	0	0	49076
n1hippo108#GAGCTTAGTCCTAATC-1	n1hippo108	C21	Sub	Sub_1	13.902	3735	14028	1525	0.151664	1	1.15423	46247	6.99861	2.1	0.0164876	13775	4349	0	0	45269
n1hippo108#AGTAACACATGGTTAT-1	n1hippo108	C17	DG	DG_4	10.706	3271	12383	1339	0.133908	1	1.18863	46237	0	0.3	0.0144797	5805	2265	0	0	39156
n1hippo108#CTTACCGGTGTTTCAC-1	n1hippo108	C17	DG	DG_4	13.483	4453	16633	1428	0.179925	1	1.28595	46222	8.68299	2.2	0.0154472	9635	3310	0	0	49046
n1hippo108#AGAACCGCAGTACCGT-1	n1hippo108	C17	DG	DG_4	14.053	4613	16656	1404	0.180205	1	1.50727	46214	0	1.2	0.0151902	10487	3637	0	0	48892
n1hippo108#TCGTTATTCGATATTG-1	n1hippo108	C20	CA1	CA1	14.521	4224	15876	1375	0.1719	1	1.15866	46178	0	0.95	0.014888	13145	3777	0	0	50487
n1hippo108#TTGTCCATCCTCGATC-1	n1hippo108	C17	DG	DG_4	14.706	4753	17356	1354	0.187937	1	1.19484	46175	0	1.15	0.0146616	13001	3807	0	0	50946
n1hippo108#AACCGGCTCCCTCAAC-1	n1hippo108	C20	CA1	CA1	15.778	4438	15643	1444	0.169612	1	1.22397	46114	0	0.7	0.0156569	14915	4106	0	0	50970
n1hippo108#CGCCACACATTTAAGC-1	n1hippo108	C29	Sub	Sub_6	16.444	4808	17183	1366	0.186371	1	1.23977	46099	0	1.35	0.0148159	16614	4480	0	0	48421
n1hippo108#GACCGAACAATTATGC-1	n1hippo108	C17	DG	DG_4	10.708	3250	12821	1435	0.13931	1	1.14417	46016	20.2992	2.8	0.0155924	10662	3437	0	0	37535
n1hippo108#AGTACGCGTCAAAGAA-1	n1hippo108	C20	CA1	CA1	11.115	3233	12552	1468	0.136405	1	1.18627	46010	0.0438142	1.55	0.0159531	12437	3925	0	0	42314
n1hippo108#TGCTGGATCCCTGTTA-1	n1hippo108	C24	IN_Vip	IN_Vip	12.473	4233	15766	1583	0.171381	1	1.04404	45997	111.099	5.8	0.0172076	6886	2710	0	0	36883
n1hippo108#ACGCCTTTCCACCTTA-1	n1hippo108	C20	CA1	CA1	15.526	4524	16048	1472	0.174461	1	1.30773	45993	0	0.7	0.0160024	17782	4651	0	0	50341
n1hippo108#AGGGTTGCAGTTTACG-1	n1hippo108	C29	Sub	Sub_6	16.338	4480	16160	1616	0.175729	1	1.13523	45980	15.1329	2.55	0.0175729	10656	3850	0	0	46342
n1hippo108#ATTTGTGAGTCAGTAC-1	n1hippo108	C17	DG	DG_4	15.343	4827	17023	1579	0.185113	1	1.27354	45980	0	1.45	0.0171705	13160	4202	0	0	47430
n1hippo108#AGCTATATCGTTAGTA-1	n1hippo108	C22	IN_Sst/Pvalb	IN_Sst/Pvalb	16.897	4821	17047	1413	0.185398	1	1.42927	45974	0	1.35	0.0153674	10695	3788	0	0	43942
n1hippo108#GCCCATAAGAACCTAC-1	n1hippo108	C20	CA1	CA1	16.138	3920	14373	1379	0.156412	1	1.33193	45946	0	0.2	0.0150067	18372	4493	0	0	49918
n1hippo108#CAAGTTATCTTGACCC-1	n1hippo108	C29	Sub	Sub_6	13.574	4058	14732	1633	0.160336	1	1.37335	45941	0	1.2	0.0177728	22156	5082	0	0	43737
n1hippo108#GTTTGTTTCCCTGTTA-1	n1hippo108	C20	CA1	CA1	12.842	3340	12415	1428	0.135125	1	1.42039	45939	0	0.05	0.0155423	28421	5543	0	0	45888
n1hippo108#CTCCCTGAGGGATGCG-1	n1hippo108	C16	DG	DG_3	11.276	3519	13485	1487	0.146873	1	1.00511	45907	12.3474	2.4	0.0161958	6959	2777	0	0	40495
n1hippo108#TCAGGAGCAGGACCAA-1	n1hippo108	C16	DG	DG_3	9.001	2591	10797	1531	0.117714	1	1.13049	45861	14.3193	2.5	0.0166917	4582	1997	0	0	34939
n1hippo108#TTGTCAAAGTTAGCTA-1	n1hippo108	C17	DG	DG_4	15.051	4606	16819	1485	0.183397	1	1.17441	45854	0	1	0.0161927	12895	3724	0	0	50196
n1hippo108#CCGTTATGTAATGGAA-1	n1hippo108	C17	DG	DG_4	13.453	4219	15242	1550	0.166216	1	1.23451	45850	0	1.1	0.0169029	10660	3476	0	0	46917
n1hippo108#GCTTATCGTTGGTGAC-1	n1hippo108	C22	IN_Sst/Pvalb	IN_Sst/Pvalb	9.907	3262	12784	1311	0.139518	1	1.18177	45815	0	0.55	0.0143075	15401	4507	0	0	34325
n1hippo108#CCTGACTTCTAGCGTG-1	n1hippo108	C20	CA1	CA1	14.774	4111	14804	1382	0.161595	1	1.36699	45806	0	0.75	0.0150854	10612	3495	0	0	49956
n1hippo108#TGCTCCGTCAGCTAAC-1	n1hippo108	C17	DG	DG_4	13.792	4395	15949	1381	0.174127	1	1.341	45797	1.59494	1.7	0.0150774	12386	3777	0	0	46198
n1hippo108#GAGCGAAGTTGGCGTG-1	n1hippo108	C16	DG	DG_3	9.841	3613	14504	1030	0.158399	1	0.922525	45783	4.23344	1.9	0.0112487	5864	2504	0	0	42500
n1hippo108#GGCTATTAGTTAGAGG-1	n1hippo108	C17	DG	DG_4	10.734	4147	15694	1353	0.171534	1	0.869167	45746	0	1.05	0.0147882	8892	3044	0	0	44676
n1hippo108#GTGTGAGCACTAAGAA-1	n1hippo108	C20	CA1	CA1	15.689	4215	15009	1418	0.164083	1	1.13092	45736	0	0.65	0.015502	10376	3553	0	0	52089
n1hippo108#ACAGCGCTCATGGTGT-1	n1hippo108	C20	CA1	CA1	16.284	4671	16358	1443	0.178983	1	1.29668	45697	0	0.25	0.0157888	10866	3578	0	0	51184
n1hippo108#TGCTCTCAGGAGCACG-1	n1hippo108	C20	CA1	CA1	14.038	3580	12879	1470	0.140957	1	1.30413	45684	0	1.25	0.0160888	16792	4450	0	0	41560
n1hippo108#GGTACTAGTATTGCAG-1	n1hippo108	C12	EPC/CPC	EPC/CPC_1	8.508	2840	12113	1934	0.13262	1	0.988158	45668	213.625	8.3	0.0211746	8676	3572	0	0	30310
n1hippo108#GCGATTAGTGTTGCTT-1	n1hippo108	C16	DG	DG_3	15.745	4723	17024	1325	0.186642	1	1.13461	45606	0.460881	1.6	0.0145266	5769	2534	0	0	46337
n1hippo108#ACGGTACGTTCGGTAA-1	n1hippo108	C17	DG	DG_4	13.407	4103	15241	1295	0.167102	1	1.09712	45604	2.85449	1.8	0.0141983	6919	2652	0	0	45209
n1hippo108#ACGTTACAGCGATACT-1	n1hippo108	C16	DG	DG_3	13.015	4719	16840	1392	0.184718	1	1.16845	45583	0	1.25	0.0152689	6886	2722	0	0	48931
n1hippo108#TATGGGCGTTAACGGC-1	n1hippo108	C20	CA1	CA1	14.657	4367	15893	1320	0.174369	1	1.39518	45573	0	0.35	0.0144823	2775	1694	0	0	48379
n1hippo108#GCTTAACAGACAACAG-1	n1hippo108	C23	IN_Lamp5	IN_Lamp5	11.524	3352	12454	1267	0.136665	1	1.33135	45564	2.85449	1.8	0.0139035	16325	4498	0	0	35128
n1hippo108#AGGCCCAGTCGTAAAT-1	n1hippo108	C17	DG	DG_4	14.64	4362	16202	1332	0.177872	1	1.18804	45544	0	1.1	0.0146232	10230	3778	0	0	45286
n1hippo108#TTATCCGTCCGGCTAA-1	n1hippo108	C22	IN_Sst/Pvalb	IN_Sst/Pvalb	8.618	2659	11920	1248	0.130894	1	0.850709	45533	9.74188	2.25	0.0137043	17134	4492	0	0	30589
n1hippo108#ATTTGCAAGCGGGCAA-1	n1hippo108	C9	Astro	Astro_3	17.355	5460	19988	2043	0.21973	1	1.00419	45483	137.964	6.5	0.0224589	3388	1857	0	0	41548
n1hippo108#GGTTTCCTCCAGGGAG-1	n1hippo108	C17	DG	DG_4	9.151	2856	11874	1570	0.13057	1	1.4641	45470	0	1.5	0.0172641	6515	2552	0	0	38860
n1hippo108#GAGGTACAGGCGGATG-1	n1hippo108	C17	DG	DG_4	15.203	4760	17144	1486	0.188582	1	1.4508	45455	0	0.5	0.0163458	5938	2515	0	0	49262
n1hippo108#AGGTACGCATAGTCAT-1	n1hippo108	C20	CA1	CA1	7.731	2608	11580	1498	0.127382	1	0.929615	45454	0	1.2	0.0164782	13918	3901	0	0	35889
n1hippo108#AGCACAGCAGGCTAGA-1	n1hippo108	C17	DG	DG_4	15.577	4350	15956	1405	0.17553	1	1.50736	45451	7.997	2.15	0.0154562	7712	3029	0	0	48572
n1hippo108#AGGGCCTTCTAGCGAT-1	n1hippo108	C16	DG	DG_3	14.954	4365	16282	1443	0.179128	1	1.09757	45448	4.23344	1.9	0.0158753	9580	3258	0	0	48840
n1hippo108#GTCCAAGTCGCTCACT-1	n1hippo108	C17	DG	DG_4	15.345	4262	15601	1375	0.171655	1	1.35395	45443	0	1.15	0.0151288	16370	4178	0	0	48471
n1hippo108#ATGCAAACAGCTCAAC-1	n1hippo108	C17	DG	DG_4	12.336	4417	16498	1388	0.181528	1	1.27848	45442	0	0.85	0.0152722	9497	3237	0	0	47355
n1hippo108#TCCCGTTAGCATTATG-1	n1hippo108	C17	DG	DG_4	15.364	4733	17224	1369	0.189546	1	1.2554	45435	0	1.1	0.0150655	12865	3676	0	0	49907
n1hippo108#TCGTTTCCACAGCCTG-1	n1hippo108	C16	DG	DG_3	10.522	3560	13487	1285	0.148473	1	0.982064	45419	15.1329	2.55	0.0141461	8280	2993	0	0	39996
n1hippo108#TCTTAGTTCAGTTCCC-1	n1hippo108	C24	IN_Vip	IN_Vip	10.891	3190	13534	1584	0.149007	1	1.04715	45414	131.492	6.35	0.0174396	10151	3450	0	0	32568
n1hippo108#CCTATTTAGCCTGGTA-1	n1hippo108	C17	DG	DG_4	14.216	4695	16320	1432	0.179807	1	1.23447	45382	0	0.55	0.0157772	13284	3839	0	0	47987
n1hippo108#GCTTAGTAGGACCTGC-1	n1hippo108	C18	CA3	CA3	10.395	2945	11039	1366	0.121669	1	0.979362	45365	20.2992	2.8	0.0150557	26297	5606	0	0	38508
n1hippo108#TCGCGCACATTATGGT-1	n1hippo108	C20	CA1	CA1	16.438	4408	15511	1392	0.170999	1	1.24926	45354	1.12591	1.65	0.0153459	12833	3588	0	0	50798
n1hippo108#GATTGCAGTCGTAAAT-1	n1hippo108	C17	DG	DG_4	15.267	4649	16246	1294	0.179205	1	1.17234	45328	0.460881	1.6	0.0142737	8258	3144	0	0	48667
n1hippo108#TGCTTGCTCTTAGTGA-1	n1hippo108	C20	CA1	CA1	16.007	4454	15918	1408	0.175637	1	1.14164	45315	0	0.15	0.0155357	14498	3843	0	0	49786
n1hippo108#CGATTTGCACCCACAG-1	n1hippo108	C17	DG	DG_4	13.089	4085	15117	1534	0.166814	1	1.23526	45311	0	0.8	0.0169275	9432	3231	0	0	45772
n1hippo108#TGTGAAACAGCAACAG-1	n1hippo108	C18	CA3	CA3	12.022	3406	12968	1304	0.143378	1	1.19061	45223	6.35386	2.05	0.0144174	16178	4554	0	0	44090
n1hippo108#ATGCAGGCAGCACGAA-1	n1hippo108	C18	CA3	CA3	13.997	4036	14223	1486	0.157508	1	1.28608	45150	2.85449	1.8	0.0164563	16885	4364	0	0	47436
n1hippo108#TCTTGACGTAAAGCGG-1	n1hippo108	C17	DG	DG_4	13.934	4053	14777	1388	0.163683	1	1.35787	45139	10.4673	2.3	0.0153747	8198	2909	0	0	43274
n1hippo108#CAGATTCAGGTGCTGC-1	n1hippo108	C20	CA1	CA1	12.338	3782	14478	1478	0.16041	1	1.15357	45128	0	0.55	0.0163756	13862	4182	0	0	45293
n1hippo108#GCTTTATTCCACCTGT-1	n1hippo108	C17	DG	DG_4	14.952	4304	15531	1494	0.172176	1	1.28053	45102	0	1.2	0.0165625	13277	3758	0	0	45965
n1hippo108#TAGCTAGGTACCGTTT-1	n1hippo108	C17	DG	DG_4	13.788	4122	15076	1441	0.167151	1	1.2165	45097	0	1.25	0.0159767	11971	3780	0	0	44753
n1hippo108#TAGGTTGGTTATCCGT-1	n1hippo108	C25	Sub	Sub_2	13.45	3661	14191	1453	0.157342	1	1.49784	45096	20.2992	2.8	0.0161101	12815	4045	0	0	37518
n1hippo108#AATACCGGTATTGCAG-1	n1hippo108	C10	Astro	Astro_1	19.619	7064	23869	1720	0.264682	1	0.945379	45090	0	0.1	0.019073	8203	3036	0	0	51140
n1hippo108#CCTATTTAGTCACTAA-1	n1hippo108	C17	DG	DG_4	15.746	4779	16749	1422	0.185724	1	1.20074	45091	10.4673	2.3	0.0157681	10217	3313	0	0	49153
n1hippo108#GCGGTTATCAGGAACA-1	n1hippo108	C22	IN_Sst/Pvalb	IN_Sst/Pvalb	9.204	2389	10944	1476	0.12157	1	0.96735	45011	21.6638	2.85	0.016396	11341	4063	0	0	28313
n1hippo108#GCAGGTGAGAAGGTGC-1	n1hippo108	C20	CA1	CA1	15.642	4463	16271	1387	0.180833	1	1.30879	44989	1.59494	1.7	0.0154149	7418	2993	0	0	50120
n1hippo108#TCTATGTTCAATTACG-1	n1hippo108	C17	DG	DG_4	14.267	4683	17236	1454	0.191724	1	1.27204	44950	18.0887	2.7	0.0161735	13303	3768	0	0	48989
n1hippo108#CAATGTCAGGGTGAAC-1	n1hippo108	C17	DG	DG_4	15.624	4750	16771	1541	0.186664	1	1.34548	44923	0	1	0.0171516	11378	3609	0	0	49260
n1hippo108#AGTTACATCCTGGTCT-1	n1hippo108	C18	CA3	CA3	11.543	3690	13289	1238	0.147938	1	1.19865	44914	17.2273	2.65	0.0137819	15833	4484	0	0	41643
n1hippo108#AGAAAGGCAAGTTATC-1	n1hippo108	C17	DG	DG_4	15.421	4470	15619	1363	0.173892	1	1.31388	44910	2.85449	1.8	0.0151748	6726	2903	0	0	46751
n1hippo108#CTTTGTCCACATGCTA-1	n1hippo108	C18	CA3	CA3	14.894	4024	14751	1398	0.164298	1	1.23895	44891	0	1.45	0.015571	23471	4912	0	0	45629
n1hippo108#GCCACAATCTCACAAA-1	n1hippo108	C29	Sub	Sub_6	17.107	4354	15453	1523	0.172132	1	1.1969	44887	0	0.3	0.0169648	17963	4559	0	0	45709
n1hippo108#ATCACACAGCACGTTG-1	n1hippo108	C17	DG	DG_4	16.938	4773	16786	1334	0.187006	1	1.28181	44881	0	0.5	0.0148615	8765	3045	0	0	49322
n1hippo108#CAGCTAAGTTGTTCAC-1	n1hippo108	C16	DG	DG_3	11.427	4022	15171	1411	0.169029	1	0.9434	44877	0	0.4	0.0157207	5067	2248	0	0	43352
n1hippo108#TAGTTGTCAACAGCCT-1	n1hippo108	C22	IN_Sst/Pvalb	IN_Sst/Pvalb	14.907	4020	15074	1224	0.168079	1	1.3161	44842	2.08405	1.75	0.0136479	13408	4199	0	0	41085
n1hippo108#TATATCCTCAGGAAGC-1	n1hippo108	C22	IN_Sst/Pvalb	IN_Sst/Pvalb	9.599	3335	13958	1365	0.155757	1	0.839292	44807	11.2081	2.35	0.015232	8470	3216	0	0	33150
n1hippo108#TCACCGGCACTGGCCA-1	n1hippo108	C20	CA1	CA1	11.932	3531	13396	1353	0.149709	1	1.149	44740	0	1.1	0.0151207	12078	3359	0	0	44949
n1hippo108#ATGGCTTAGGTGAAGC-1	n1hippo108	C10	Astro	Astro_1	18.728	6488	23114	1810	0.258355	1	1.02147	44733	0	0.9	0.0202311	5923	2591	0	0	50165
n1hippo108#GTCTATGCAGAGGCTA-1	n1hippo108	C17	DG	DG_4	14.538	3994	14542	1220	0.162553	1	1.29279	44730	0.460881	1.6	0.0136374	12333	3858	0	0	45329
n1hippo108#CTTGCAACACTCAACA-1	n1hippo108	C17	DG	DG_4	14.673	4305	15653	1392	0.174984	1	1.39669	44727	9.74188	2.25	0.0155611	15914	4048	0	0	49270
n1hippo108#GCCTGCTGTATGGTGC-1	n1hippo108	C16	DG	DG_3	14.019	4191	14788	1375	0.16534	1	1.04248	44720	6.99861	2.1	0.0153734	15316	3803	0	0	47397
n1hippo108#GTGCTGATCGCTAGTG-1	n1hippo108	C16	DG	DG_3	18.304	5195	17796	1219	0.199003	1	1.0937	44713	0	0.9	0.0136314	6032	2546	0	0	50824
n1hippo108#GATTGCAGTGGGTGAA-1	n1hippo108	C20	CA1	CA1	15.046	4255	15721	1521	0.17587	1	1.22043	44695	0	0.65	0.0170153	12463	3994	0	0	46976
n1hippo108#ACACTAGGTACCGTTT-1	n1hippo108	C17	DG	DG_4	13.738	4114	15113	1342	0.169132	1	1.18378	44678	7.997	2.15	0.0150186	12926	3714	0	0	44031
n1hippo108#CAATGTGGTCATTGTC-1	n1hippo108	C17	DG	DG_4	10.013	2513	9772	1378	0.109409	1	1.33591	44658	13.1253	2.45	0.0154284	12883	3865	0	0	31706
n1hippo108#TTAGCGGTCCCTGGAA-1	n1hippo108	C18	CA3	CA3	14.365	3678	13711	1343	0.153528	1	1.21022	44653	2.08405	1.75	0.0150382	12634	3993	0	0	45585
n1hippo108#GCTAAGCGTGAATCGC-1	n1hippo108	C26	Sub	Sub_3	13.727	4305	15702	1491	0.176027	1	1.3571	44601	7.997	2.15	0.0167149	13636	4094	0	0	40014
n1hippo108#CTTGAATCACAGGATG-1	n1hippo108	C17	DG	DG_4	13.186	3962	14471	1359	0.162304	1	1.19714	44580	12.3474	2.4	0.0152423	9657	3456	0	0	39775
n1hippo108#ACTTGAATCGCTTGCT-1	n1hippo108	C17	DG	DG_4	11.733	3881	15072	1473	0.169063	1	1.19246	44575	0.460881	1.6	0.0165227	10207	3160	0	0	43101
n1hippo108#ATGGCTAGTCGTAAAT-1	n1hippo108	C22	IN_Sst/Pvalb	IN_Sst/Pvalb	13.898	4576	16784	1402	0.188297	1	1.00216	44568	11.2081	2.35	0.0157288	6615	2874	0	0	40095
n1hippo108#ATGTCCACACAACAAA-1	n1hippo108	C20	CA1	CA1	13.1	3546	12868	1427	0.144403	1	1.18594	44556	0	1.05	0.0160136	15974	4288	0	0	45468
n1hippo108#GGTTGCTCAGGATGGC-1	n1hippo108	C17	DG	DG_4	14.992	4467	15666	1327	0.175999	1	1.27547	44506	7.997	2.15	0.0149081	9709	3495	0	0	46184
n1hippo108#TACCGCAAGGCTTAGT-1	n1hippo108	C20	CA1	CA1	16.543	4411	15848	1315	0.178127	1	1.40837	44485	6.35386	2.05	0.0147803	11715	3636	0	0	48835
n1hippo108#CGATTGAGTCAGTAAT-1	n1hippo108	C16	DG	DG_3	9.841	3300	13098	1324	0.147537	1	1.06163	44389	0	0.7	0.0149136	3650	1884	0	0	39881
n1hippo108#GGTTGCTCACAAGCCT-1	n1hippo108	C20	CA1	CA1	11.678	3273	12604	1185	0.14202	1	1.10883	44374	0	0.05	0.0133524	9310	2951	0	0	41085
n1hippo108#TGGTGCATCTCACACC-1	n1hippo108	C20	CA1	CA1	12.491	3545	13313	1368	0.150046	1	1.46256	44363	0	0.7	0.0154183	14723	3844	0	0	46629
n1hippo108#GAGCTTGTCCCGTTAC-1	n1hippo108	C14	DG	DG_1	16.394	4810	17139	1353	0.193172	1	1.13752	44362	0	1.35	0.0152495	15252	4503	0	0	50487
n1hippo108#CTGTGTGAGCATTATG-1	n1hippo108	C20	CA1	CA1	15.008	4085	15328	1347	0.172776	1	1.1758	44358	0	0.3	0.0151833	11665	3544	0	0	47009
n1hippo108#CTCCAACTCCGCAAGC-1	n1hippo108	C16	DG	DG_3	12.748	4146	15134	1389	0.170778	1	1.12636	44309	0	1.5	0.015674	10821	3418	0	0	44402
n1hippo108#ATGTAAGCATGAGCAG-1	n1hippo108	C22	IN_Sst/Pvalb	IN_Sst/Pvalb	12.136	3193	12314	1317	0.139113	1	1.72548	44259	21.6638	2.85	0.0148783	15025	4491	0	0	36408
n1hippo108#GTCTTGCTCGTTTCGC-1	n1hippo108	C17	DG	DG_4	15.498	4461	16055	1301	0.18138	1	1.26952	44258	0.460881	1.6	0.0146979	21915	4332	0	0	46455
n1hippo108#GGCTCAATCAGAAACG-1	n1hippo108	C17	DG	DG_4	15.217	4534	16266	1339	0.183809	1	1.31115	44247	0	0.65	0.015131	12195	3738	0	0	46323
n1hippo108#CTGTTAAAGGAGTCGG-1	n1hippo108	C29	Sub	Sub_6	15.696	4320	15580	1362	0.176125	1	1.04968	44230	28.3926	3.15	0.0153968	6607	2908	0	0	45469
n1hippo108#AGACACGCACAGAAAC-1	n1hippo108	C26	Sub	Sub_3	14.897	4258	15597	1419	0.176493	1	1.42847	44186	14.3193	2.5	0.0160571	15183	4297	0	0	42506
n1hippo108#AGGAACCAGTTTGCGG-1	n1hippo108	C17	DG	DG_4	14.358	4104	14992	1374	0.169693	1	1.26882	44174	0	1.2	0.0155521	7402	3012	0	0	43248
n1hippo108#GAGCAAGGTTACGCGG-1	n1hippo108	C21	Sub	Sub_1	8.892	2654	11338	1298	0.128336	1	1.08688	44173	12.3474	2.4	0.0146922	16022	4440	0	0	33602
n1hippo108#CACCTGTTCATGCGTG-1	n1hippo108	C26	Sub	Sub_3	12.623	4169	15465	1375	0.175086	1	1.30573	44164	4.23344	1.9	0.015567	8993	3310	0	0	41303
n1hippo108#TAGTAAGCATTAGGTT-1	n1hippo108	C21	Sub	Sub_1	14.277	4088	15195	1341	0.172053	1	1.11901	44158	0	0.55	0.0151841	11298	3877	0	0	40566
n1hippo108#TTCAGGTAGTTAGACC-1	n1hippo108	C16	DG	DG_3	14.333	4502	16489	1413	0.186848	1	1.11494	44124	0.0438142	1.55	0.0160117	8580	3101	0	0	46374
n1hippo108#ACAGTATGTTGGTGAC-1	n1hippo108	C16	DG	DG_3	11.014	3899	14697	1297	0.166618	1	1.21952	44104	0	1.35	0.0147039	8337	2943	0	0	43547
n1hippo108#ACAACACTCGGTACGC-1	n1hippo108	C20	CA1	CA1	15.974	4453	16099	1469	0.182524	1	1.36049	44101	0	1.3	0.016655	12565	3924	0	0	45888
n1hippo108#ACCCGGTAGTTGGATC-1	n1hippo108	C21	Sub	Sub_1	13.207	3248	12026	1197	0.136349	1	1.16835	44100	0	1.25	0.0135714	13129	4186	0	0	40692
n1hippo108#CTTAAGGGTGGAAGGC-1	n1hippo108	C20	CA1	CA1	14.851	3990	14830	1436	0.168251	1	1.21786	44071	9.74188	2.25	0.0162919	7521	3085	0	0	47908
n1hippo108#GCTAGTGTCCTCAGTC-1	n1hippo108	C17	DG	DG_4	15.54	4277	15809	1427	0.179432	1	1.2823	44053	10.4673	2.3	0.0161964	8689	3256	0	0	46352
n1hippo108#TTCATCCCAGACAAAC-1	n1hippo108	C29	Sub	Sub_6	15.474	4126	15031	1368	0.170605	1	1.38777	44052	13.1253	2.45	0.0155271	19977	4937	0	0	44513
n1hippo108#TAGACCAGTTAGACCA-1	n1hippo108	C18	CA3	CA3	14.807	3866	13829	1264	0.156962	1	1.31779	44052	37.3049	3.5	0.0143467	19424	4943	0	0	42839
n1hippo108#TAGGTGCGTGCCGCAA-1	n1hippo108	C21	Sub	Sub_1	6.968	2312	10161	1312	0.115369	1	0.869381	44037	15.9604	2.6	0.0148966	10078	3629	0	0	32454
n1hippo108#ATATGTCCATGCTTAG-1	n1hippo108	C26	Sub	Sub_3	13.033	4140	15528	1445	0.17635	1	1.09498	44026	8.68299	2.2	0.0164108	12243	3617	0	0	39905
n1hippo108#AAATGCCTCAGGGCCT-1	n1hippo108	C20	CA1	CA1	12.873	3777	14216	1468	0.161542	1	1.29279	44001	0	0.1	0.0166814	7786	2849	0	0	48548
n1hippo108#ACCCAGGGTTATTGCC-1	n1hippo108	C17	DG	DG_4	13.469	3809	14115	1519	0.160617	1	1.3817	43940	12.3474	2.4	0.0172849	14195	4191	0	0	43954
n1hippo108#GGAACCTGTTATCGAG-1	n1hippo108	C17	DG	DG_4	15.428	4254	15717	1271	0.178932	1	1.0884	43919	0	0.75	0.0144698	9528	3306	0	0	45489
n1hippo108#GATTGGTTCACGAATC-1	n1hippo108	C10	Astro	Astro_1	18.034	6721	24086	1537	0.274334	1	0.863997	43899	0	0.05	0.0175061	6168	2507	0	0	53195
n1hippo108#TGGGCATGTCCTTCTC-1	n1hippo108	C17	DG	DG_4	15.998	4508	15871	1297	0.180775	1	1.26005	43897	10.4673	2.3	0.0147732	12613	3757	0	0	46442
n1hippo108#GAAGTCAAGTCAATCA-1	n1hippo108	C17	DG	DG_4	8.87	3055	12776	1499	0.145539	1	0.875246	43892	2.08405	1.75	0.017076	8058	2914	0	0	36504
n1hippo108#GATCGATTCGGCTATG-1	n1hippo108	C17	DG	DG_4	13.811	4108	14964	1419	0.170495	1	1.21524	43884	4.81718	1.95	0.0161676	12786	3862	0	0	44098
n1hippo108#CGTTAACAGAATCTCA-1	n1hippo108	C20	CA1	CA1	13.41	4070	15255	1346	0.173933	1	1.25918	43853	0	1.5	0.0153467	15769	4161	0	0	47598
n1hippo108#GCAATCTAGATGCCTG-1	n1hippo108	C17	DG	DG_4	15.145	4107	14980	1393	0.170829	1	1.20471	43845	0	0.25	0.0158855	14207	3919	0	0	44991
n1hippo108#GTTAAGCTCGTGCTTC-1	n1hippo108	C17	DG	DG_4	16.311	4621	16153	1358	0.184311	1	1.27506	43820	0	1.1	0.0154952	12123	3618	0	0	46412
n1hippo108#TTGGATCAGTAAAGGT-1	n1hippo108	C17	DG	DG_4	11.964	3462	12798	1292	0.146096	1	1.21974	43800	0	1.4	0.0147489	9177	3343	0	0	38962
n1hippo108#TACCTCATCTAGCGTG-1	n1hippo108	C17	DG	DG_4	15.034	3781	13760	1270	0.157099	1	1.6927	43794	6.35386	2.05	0.0144997	9383	3324	0	0	44391
n1hippo108#GTTCATTTCATGAGCT-1	n1hippo108	C20	CA1	CA1	17.034	4430	15554	1305	0.177671	1	1.15604	43772	0	0.7	0.0149068	11316	3502	0	0	50379
n1hippo108#ACGTTACAGCCAGTAT-1	n1hippo108	C17	DG	DG_4	15.754	4511	16221	1478	0.18537	1	1.26009	43753	0	0.4	0.0168903	9244	3223	0	0	47851
n1hippo108#CAGGTGGAGGTCCTAG-1	n1hippo108	C17	DG	DG_4	17.127	4489	15719	1354	0.17965	1	1.42149	43749	0	0.9	0.0154746	9229	3407	0	0	46205
n1hippo108#AGGTTTGGTCCTTCAG-1	n1hippo108	C18	CA3	CA3	13.468	3727	14021	1308	0.160273	1	1.20081	43741	0	0.95	0.0149516	23249	4807	0	0	44198
n1hippo108#TTGGATCAGACAGGCG-1	n1hippo108	C17	DG	DG_4	10.942	3542	13400	1440	0.153213	1	1.06021	43730	9.74188	2.25	0.0164647	6191	2549	0	0	39292
n1hippo108#AAAGCTTGTTAACAGT-1	n1hippo108	C22	IN_Sst/Pvalb	IN_Sst/Pvalb	7.577	2533	10931	1320	0.125009	1	0.996028	43721	5.72613	2	0.0150957	14271	4502	0	0	30612
n1hippo108#GGAACGGTCGGTCAAT-1	n1hippo108	C16	DG	DG_3	10.879	3983	15277	1327	0.17481	1	0.894144	43696	0	1.4	0.0151845	6021	2350	0	0	44092
n1hippo108#TGCAGGCTCTCACTCA-1	n1hippo108	C17	DG	DG_4	13.258	3649	14192	1434	0.162499	1	1.22876	43668	0	1.35	0.0164193	9002	3173	0	0	42266
n1hippo108#GACTTACAGGCGGATG-1	n1hippo108	C21	Sub	Sub_1	7.266	2275	10263	1201	0.117533	1	0.864457	43660	20.2992	2.8	0.013754	11012	3813	0	0	33544
n1hippo108#CCCTTAATCCCTCAAC-1	n1hippo108	C20	CA1	CA1	16.128	4219	15072	1362	0.172614	1	1.24497	43658	0	0.35	0.0155985	22396	5133	0	0	46599
n1hippo108#TATGGATGTTAATGCG-1	n1hippo108	C16	DG	DG_3	12.472	4220	16071	1324	0.184161	1	1.11944	43633	0	1.2	0.015172	7669	2917	0	0	46623
n1hippo108#TAGCCTTGTGCACGCA-1	n1hippo108	C29	Sub	Sub_6	14.428	4204	15083	1254	0.172931	1	1.26334	43610	4.81718	1.95	0.0143774	14348	4149	0	0	46688
n1hippo108#TTTGTTGGTTTATGGG-1	n1hippo108	C13	EPC/CPC	EPC/CPC_2	16.953	4974	18077	1758	0.207334	1	1.0693	43594	46.9551	3.85	0.0201633	10969	3966	0	0	39224
n1hippo108#TGTGTGAGTTAAGCCA-1	n1hippo108	C16	DG	DG_3	14.9	4808	17535	1423	0.201136	1	1.13676	43590	0	1.45	0.0163226	6734	2764	0	0	49045
n1hippo108#CAAGGGAGTGGGTGAA-1	n1hippo108	C10	Astro	Astro_1	18.172	7415	25927	1624	0.297676	1	0.863457	43549	0.0438142	1.55	0.0186457	3892	1994	0	0	53719
n1hippo108#ACCGGTTCAGGGAGGA-1	n1hippo108	C17	DG	DG_4	11.788	3685	13606	1279	0.156448	1	1.14704	43484	0	0.9	0.0147066	8668	3125	0	0	40970
n1hippo108#CAATGCCCATAATGTC-1	n1hippo108	C17	DG	DG_4	13.409	4293	15499	1337	0.178244	1	1.16919	43477	0	1.3	0.0153759	9487	3126	0	0	43845
n1hippo108#TACGTAATCATAACTG-1	n1hippo108	C21	Sub	Sub_1	12.263	3115	11987	1319	0.137886	1	1.28497	43467	0	1.3	0.0151724	38909	6402	0	0	41867
n1hippo108#GACCGAACACCCTCAC-1	n1hippo108	C28	Sub	Sub_5	12.755	3987	14699	1263	0.169098	1	1.02295	43463	21.6638	2.85	0.0145296	9234	3207	0	0	44543
n1hippo108#TCAGTAGGTTGTGATG-1	n1hippo108	C17	DG	DG_4	14.793	4318	15970	1295	0.183724	1	1.11607	43462	0.460881	1.6	0.0148981	11118	3592	0	0	47002
n1hippo108#CGCATTACATCCTAGA-1	n1hippo108	C16	DG	DG_3	12.917	4677	17114	1304	0.19693	1	1.08193	43452	14.3193	2.5	0.0150051	6975	2712	0	0	45950
n1hippo108#CTGGATGTCCAATTAG-1	n1hippo108	C17	DG	DG_4	12.575	4547	16215	1374	0.18662	1	1.11304	43444	2.85449	1.8	0.0158135	7274	2653	0	0	45257
n1hippo108#GGCAATCGTTAATGCG-1	n1hippo108	C10	Astro	Astro_1	15.892	6011	21226	1633	0.244353	1	1.01069	43433	0	0	0.0187991	5096	2356	0	0	47524
n1hippo108#GGTCTTTGTTAGACCA-1	n1hippo108	C29	Sub	Sub_6	16.908	3868	14216	1204	0.163703	1	1.37164	43420	19.4053	2.75	0.0138646	14701	4458	0	0	43786
n1hippo108#GGAACCTGTCAATACG-1	n1hippo108	C17	DG	DG_4	8.617	3046	12546	1488	0.144479	1	0.9048	43418	33.5415	3.35	0.0171358	8930	3125	0	0	38954
n1hippo108#TGTTCCTCAACCTAAT-1	n1hippo108	C17	DG	DG_4	15.628	4317	15528	1393	0.178939	1	1.45177	43389	1.59494	1.7	0.0160525	9146	3333	0	0	46634
n1hippo108#TTTGCGGAGCTCCTAC-1	n1hippo108	C27	Sub	Sub_4	9.497	2777	12159	1442	0.140178	1	0.821121	43370	9.74188	2.25	0.0166244	6684	2651	0	0	32763
n1hippo108#ATGAAGTAGTTTGGTA-1	n1hippo108	C16	DG	DG_3	15.218	4780	17124	1472	0.197436	1	1.09427	43366	0	0.5	0.0169718	5167	2286	0	0	48048
n1hippo108#TATAGGTGTCTTGCAT-1	n1hippo108	C20	CA1	CA1	13.976	3896	14352	1367	0.165471	1	1.25447	43367	0	0.8	0.0157608	782	652	0	0	46977
n1hippo108#TGTGAAACAGCACGAA-1	n1hippo108	C17	DG	DG_4	14.872	4431	15730	1401	0.181363	1	1.36366	43366	0	0.35	0.0161532	7002	2840	0	0	46027
n1hippo108#AATTAGGCATAGACCC-1	n1hippo108	C17	DG	DG_4	6.664	1999	9068	1071	0.104634	1	0.853775	43332	198.134	7.95	0.0123581	10789	3522	0	0	27103
n1hippo108#GGCTATTAGGAACGCG-1	n1hippo108	C17	DG	DG_4	10.229	3337	12760	1290	0.147269	1	0.868213	43322	36.2167	3.45	0.0148885	7051	2855	0	0	38687
n1hippo108#GGTTACTAGAACCTGT-1	n1hippo108	C27	Sub	Sub_4	9.469	3046	12917	1391	0.149105	1	0.860131	43315	15.1329	2.55	0.0160568	7932	3023	0	0	33360
n1hippo108#TATTAGGTCAAGCTTA-1	n1hippo108	C20	CA1	CA1	14.532	3963	13787	1237	0.159181	1	1.21412	43306	0.460881	1.6	0.0142821	17960	4484	0	0	46252
n1hippo108#GCTTGACCATCCTGAA-1	n1hippo108	C17	DG	DG_4	14.958	4653	16943	1299	0.195927	1	1.18561	43238	0	1.05	0.0150215	11396	3412	0	0	48608
n1hippo108#CTAACCTGTGGACCTG-1	n1hippo108	C17	DG	DG_4	12.017	3811	14163	1368	0.163863	1	1.06223	43216	1.59494	1.7	0.0158275	11398	3484	0	0	41797
n1hippo108#TAGGCTAGTAGGATCC-1	n1hippo108	C16	DG	DG_3	14.613	4531	16393	1362	0.189808	1	1.2311	43183	3.39207	1.85	0.0157701	4216	2124	0	0	46831
n1hippo108#CGCAATCCAAGCCACT-1	n1hippo108	C23	IN_Lamp5	IN_Lamp5	14.665	4162	14901	1313	0.172565	1	1.19709	43175	193.64	7.85	0.0152056	10529	3505	0	0	36553
n1hippo108#CGATGTCCACTCGCTC-1	n1hippo108	C17	DG	DG_4	14.403	4306	15464	1358	0.179222	1	1.24675	43142	0	1.1	0.0157387	8338	3074	0	0	45995
n1hippo108#ACCAAGCGTAACCACA-1	n1hippo108	C16	DG	DG_3	11.117	3666	13493	1236	0.156415	1	0.924333	43132	0	1.3	0.0143281	10283	3182	0	0	41175
n1hippo108#CCTTAACGTAATCCCT-1	n1hippo108	C24	IN_Vip	IN_Vip	10.256	2921	12523	1390	0.145319	1	0.958545	43088	25.9231	3.05	0.0161298	10536	3268	0	0	31111
n1hippo108#TAATGGACAGCATGGA-1	n1hippo108	C18	CA3	CA3	12.255	3082	11565	1252	0.134268	1	1.10617	43067	24.9556	3	0.0145355	11824	3831	0	0	34438
n1hippo108#CCCTCATAGGCATTGT-1	n1hippo108	C17	DG	DG_4	14.997	4317	15307	1375	0.177736	1	1.33875	43061	0	0.6	0.0159657	15724	4174	0	0	45790
n1hippo108#CTCGACAAGTAGGATG-1	n1hippo108	C20	CA1	CA1	14.56	4103	15195	1299	0.176489	1	1.14318	43048	0	0.7	0.0150878	12986	4248	0	0	43786
n1hippo108#CATTCCTCACCTATAG-1	n1hippo108	C17	DG	DG_4	16.084	4386	15944	1445	0.185266	1	1.12483	43030	0	0.9	0.0167906	12787	3704	0	0	46131
n1hippo108#ATTGTCCGTGATTTGG-1	n1hippo108	C17	DG	DG_4	15.71	4665	16267	1294	0.189081	1	1.29971	43016	0	1.35	0.0150409	12439	3751	0	0	47168
n1hippo108#ACTCAGTAGCGAGCGA-1	n1hippo108	C16	DG	DG_3	17.019	4916	16938	1377	0.196885	1	1.15355	43015	0	0.5	0.016006	7644	2827	0	0	46125
n1hippo108#GTAAAGCCATGGCCTG-1	n1hippo108	C9	Astro	Astro_3	12.676	4020	14915	1857	0.173543	1	1.13929	42972	0	0.5	0.0216071	6325	2872	0	0	34026
n1hippo108#GATGCAGCAAGTTATC-1	n1hippo108	C16	DG	DG_3	12.603	4315	15790	1241	0.183754	1	0.991425	42965	0	1.25	0.014442	6984	2771	0	0	44403
n1hippo108#CACCTGTTCTTGTTCG-1	n1hippo108	C17	DG	DG_4	11.361	3454	13475	1149	0.157073	1	1.18791	42894	0	0.75	0.0133935	14842	4043	0	0	39115
n1hippo108#CTCGCTCCATATAACC-1	n1hippo108	C17	DG	DG_4	16.304	4899	17224	1476	0.200774	1	1.30824	42894	0	1	0.0172052	12032	3606	0	0	47111
n1hippo108#GCCAATAGTTCACTGT-1	n1hippo108	C17	DG	DG_4	15.306	4483	15794	1269	0.184247	1	1.4768	42861	0	0.7	0.0148037	11481	3294	0	0	46793
n1hippo108#CACAAGCGTTCTTTAG-1	n1hippo108	C17	DG	DG_4	13.514	4238	15261	1270	0.178054	1	1.37069	42855	0	1.2	0.0148174	8435	3007	0	0	44105
n1hippo108#TACAGGTTCCCTGTTA-1	n1hippo108	C20	CA1	CA1	13.303	3957	14110	1293	0.164779	1	1.34346	42815	0	0.2	0.0150998	8406	3216	0	0	47073
n1hippo108#CAGATTCAGGGACGCA-1	n1hippo108	C22	IN_Sst/Pvalb	IN_Sst/Pvalb	13.814	4360	16279	1434	0.19018	1	1.13664	42799	96.8524	5.4	0.0167527	11728	3640	0	0	35498
n1hippo108#GGCGTTATCTCGACCT-1	n1hippo108	C20	CA1	CA1	12.594	3867	14317	1250	0.167259	1	1.22275	42799	0	0.5	0.0146031	10016	3445	0	0	45627
n1hippo108#TCGTTAAAGCCGCAAC-1	n1hippo108	C23	IN_Lamp5	IN_Lamp5	12.995	3734	13687	1090	0.159936	1	1.41432	42789	13.1253	2.45	0.0127369	11221	3558	0	0	36017
n1hippo108#AAGCGAATCCGTTAAA-1	n1hippo108	C30	Sub	Sub_7	9.474	3196	12773	1214	0.149318	1	0.849557	42771	0.0438142	1.55	0.0141919	8461	2875	0	0	35628
n1hippo108#AGTACGCGTTCTTTAG-1	n1hippo108	C22	IN_Sst/Pvalb	IN_Sst/Pvalb	11.19	3091	12227	1474	0.143183	1	1.23556	42697	1.59494	1.7	0.0172612	15275	4521	0	0	34517
n1hippo108#ACTCCTCAGGGATGCG-1	n1hippo108	C20	CA1	CA1	10.838	3399	13687	1228	0.160359	1	0.939818	42676	0	0.55	0.0143875	9775	3385	0	0	41969
n1hippo108#CAGGGTGAGGAATAAC-1	n1hippo108	C16	DG	DG_3	14.518	4685	16966	1310	0.198987	1	1.11684	42631	0	1.3	0.0153644	5807	2560	0	0	46476
n1hippo108#GGCGTTATCACAGCCA-1	n1hippo108	C13	EPC/CPC	EPC/CPC_2	9.513	2479	9988	1849	0.117145	1	1.0873	42631	91.0306	5.25	0.0216861	5892	2655	0	0	25323
n1hippo108#TTGCTTTAGCGTGCGT-1	n1hippo108	C22	IN_Sst/Pvalb	IN_Sst/Pvalb	10.474	3438	14332	1259	0.168157	1	0.891058	42615	10.4673	2.3	0.0147718	6762	2757	0	0	33520
n1hippo108#GCTAAGCGTCTTACTA-1	n1hippo108	C17	DG	DG_4	10.313	3281	12521	1284	0.146919	1	1.01532	42612	0	1.25	0.0150662	9540	3477	0	0	39266
n1hippo108#GTATGTTCATGTTGTG-1	n1hippo108	C20	CA1	CA1	14.531	3926	14339	1329	0.168306	1	1.16949	42598	0	1.5	0.0155993	8813	3044	0	0	46835
n1hippo108#CCGTTAACAGGCCATT-1	n1hippo108	C20	CA1	CA1	15.792	4179	15116	1330	0.177435	1	1.18598	42596	0	0.8	0.0156118	15739	4068	0	0	47450
n1hippo108#GCAGCTATCCTGTTCA-1	n1hippo108	C16	DG	DG_3	9.974	3536	13851	1205	0.162612	1	0.9416	42589	0	1.2	0.0141468	12311	3545	0	0	40563
n1hippo108#CACTGACCAATATAGG-1	n1hippo108	C29	Sub	Sub_6	7.36	2375	10717	1254	0.125843	1	0.83713	42581	58.5323	4.25	0.0147249	15457	4344	0	0	31952
n1hippo108#CAGCCTAAGGCGAAAC-1	n1hippo108	C16	DG	DG_3	12.859	4104	15235	1341	0.179029	1	1.01415	42549	6.35386	2.05	0.0157583	7847	3080	0	0	42175
n1hippo108#CGAGGAAGTAGGTTAT-1	n1hippo108	C17	DG	DG_4	14.233	4140	15019	1275	0.176503	1	1.28325	42546	0	0.8	0.0149838	11486	3721	0	0	44074
n1hippo108#GGTAAACCATAATGTC-1	n1hippo108	C12	EPC/CPC	EPC/CPC_1	18.699	5987	20767	1628	0.244082	1	0.953842	42541	172.471	7.35	0.0191345	11249	3953	0	0	44769
n1hippo108#GTAGGCGAGGGTCTAT-1	n1hippo108	C17	DG	DG_4	12.882	4118	15631	1219	0.183713	1	0.961726	42542	0	1.2	0.014327	5167	2402	0	0	41657
n1hippo108#GGAAACTCATCGTTCT-1	n1hippo108	C17	DG	DG_4	14.924	4522	16224	1362	0.190974	1	1.29085	42477	0	1.2	0.0160322	8881	3015	0	0	45641
n1hippo108#CGTTTCTCAGGACCAA-1	n1hippo108	C17	DG	DG_4	17.337	4439	15857	1383	0.186663	1	1.15576	42475	0.0438142	1.55	0.0162802	10416	3374	0	0	45577
n1hippo108#GCATGAAAGGTCCGTA-1	n1hippo108	C16	DG	DG_3	16.001	4412	15354	1352	0.180835	1	1.49064	42453	0	1.45	0.0159235	10116	3412	0	0	45751
n1hippo108#ACGACTTAGTATTGGC-1	n1hippo108	C17	DG	DG_4	13.536	3739	14389	1214	0.169498	1	0.964365	42446	4.81718	1.95	0.0143005	13484	3929	0	0	41768
n1hippo108#GATTCAATCATTAGTG-1	n1hippo108	C26	Sub	Sub_3	16.422	4495	16391	1328	0.193163	1	1.26888	42428	19.4053	2.75	0.01565	11288	3698	0	0	42751
n1hippo108#ACAACACTCCCTTGCG-1	n1hippo108	C16	DG	DG_3	18.406	5289	18489	1464	0.218015	1	1.0795	42403	13.1253	2.45	0.0172629	7848	2736	0	0	50342
n1hippo108#CGAGCGAAGATGCCTG-1	n1hippo108	C17	DG	DG_4	12.192	3885	15032	1369	0.177327	1	1.01077	42385	0	0.7	0.0161496	7448	2781	0	0	42201
n1hippo108#TTATCCGTCGACAAAG-1	n1hippo108	C17	DG	DG_4	13.41	3948	14896	1149	0.175859	1	0.978973	42352	2.08405	1.75	0.0135649	8318	2896	0	0	42096
n1hippo108#CTTTAGGCAATATAGG-1	n1hippo108	C13	EPC/CPC	EPC/CPC_2	16.542	5246	18469	1958	0.218057	1	1.47452	42349	0	0.7	0.0231174	7345	3110	0	0	40302
n1hippo108#AGTCAAGAGCATTAGC-1	n1hippo108	C16	DG	DG_3	15.818	4673	16706	1330	0.197298	1	1.16968	42337	0	1.35	0.0157073	7553	2836	0	0	46890
n1hippo108#CAGCCAATCCTTAGGG-1	n1hippo108	C10	Astro	Astro_1	13.976	4009	15173	1471	0.179269	1	0.836364	42319	0	0.25	0.0173799	3127	1672	0	0	37336
n1hippo108#CGCACCACAAGCCACT-1	n1hippo108	C16	DG	DG_3	15.095	4528	16436	1284	0.194619	1	1.10582	42226	0	1.3	0.0152039	10100	3304	0	0	47355
n1hippo108#TTGGAGGCACGTAAGG-1	n1hippo108	C18	CA3	CA3	6.145	1446	6524	1377	0.0772675	1	1.08582	42217	0	0.15	0.0163086	4065	1763	0	0	27105
n1hippo108#GTGTCCAAGAGAGCCG-1	n1hippo108	C16	DG	DG_3	15.396	4455	16184	1398	0.191717	1	1.19662	42208	0	0.6	0.0165608	4652	2165	0	0	44595
n1hippo108#ACGTACCCAATCCTGA-1	n1hippo108	C20	CA1	CA1	7.593	1783	7610	1261	0.0901744	1	1.09347	42196	0	1.35	0.0149422	18230	4303	0	0	27172
n1hippo108#TGTTCCTCAACCCTCC-1	n1hippo108	C16	DG	DG_3	15.653	4395	16579	1431	0.196522	1	1.16446	42181	0	0.3	0.0169626	6682	2492	0	0	46838
n1hippo108#CATTTGTTCAGCTAAC-1	n1hippo108	C20	CA1	CA1	15.121	4154	14573	1232	0.172813	1	1.24707	42164	0	0.15	0.0146096	17758	4182	0	0	45822
n1hippo108#GTCTATGCAAGTGTCC-1	n1hippo108	C19	CA2	CA2	11.758	2963	11203	1281	0.132898	1	1.39238	42149	37.3049	3.5	0.0151961	17228	4387	0	0	42014
n1hippo108#GGAACCACACATTGCA-1	n1hippo108	C10	Astro	Astro_1	16.029	5634	20363	1540	0.241588	1	0.951021	42144	0	1.15	0.0182707	6581	2759	0	0	45180
n1hippo108#ACCGGCTAGCTTAGTA-1	n1hippo108	C20	CA1	CA1	15.548	4232	15474	1529	0.183663	1	1.08576	42126	9.74188	2.25	0.0181479	10569	3534	0	0	44530
n1hippo108#TCTGGCTTCCTCAGCT-1	n1hippo108	C17	DG	DG_4	15.31	4376	15687	1238	0.186222	1	1.36983	42119	0	0.25	0.0146965	11404	3529	0	0	45363
n1hippo108#GGTTATATCGCAAACT-1	n1hippo108	C25	Sub	Sub_2	13.568	3878	14176	1385	0.168317	1	1.45488	42111	11.2081	2.35	0.0164446	27866	5602	0	0	38169
n1hippo108#GATGCTTAGGTTACAC-1	n1hippo108	C18	CA3	CA3	9.359	2623	10225	1198	0.121454	1	0.891695	42094	102.034	5.55	0.0142301	15574	4446	0	0	31431
n1hippo108#GCATATATCCTGGTGA-1	n1hippo108	C29	Sub	Sub_6	8.578	2729	11686	1319	0.138855	1	0.894557	42080	11.2081	2.35	0.0156725	19119	4797	0	0	34186
n1hippo108#TCTATGTTCGAGCAAA-1	n1hippo108	C20	CA1	CA1	17.017	4185	14967	1446	0.177874	1	1.09825	42072	0	0.75	0.0171848	13788	3917	0	0	47815
n1hippo108#TTGGATTCAATATACC-1	n1hippo108	C17	DG	DG_4	10.16	2822	11100	1243	0.131939	1	1.17514	42065	18.0887	2.7	0.0147748	12543	3692	0	0	34604
n1hippo108#ACCGAAGCACGAATCC-1	n1hippo108	C16	DG	DG_3	10.685	3583	13696	1328	0.162861	1	0.90547	42048	5.72613	2	0.0157915	6032	2354	0	0	37536
n1hippo108#CATAATCCAATTTGGT-1	n1hippo108	C2	MG	MG_2	14.768	5474	21644	2748	0.257501	1	0.88843	42027	0	0.05	0.0326933	5969	2754	0	0	43707
n1hippo108#CGCATATAGTAGCGCC-1	n1hippo108	C16	DG	DG_3	10.582	2923	11659	1418	0.138722	1	1.15172	42023	0	1.1	0.0168717	6954	2583	0	0	34528
n1hippo108#TGCTTTAGTCGACTAA-1	n1hippo108	C20	CA1	CA1	13.189	3550	13299	1186	0.158303	1	1.16666	42005	0	0.55	0.0141174	2607	1529	0	0	45194
n1hippo108#GTGTGAGCAATAGTCT-1	n1hippo108	C17	DG	DG_4	13.38	3946	14378	1226	0.171228	1	1.08642	41985	0	0.95	0.0146005	8230	3072	0	0	42280
n1hippo108#GATCAAGAGTCACCAG-1	n1hippo108	C17	DG	DG_4	16.557	4649	16213	1458	0.193113	1	1.12257	41978	0	0.65	0.0173662	11780	3603	0	0	45193
n1hippo108#GTGGCTTCAAGGTATA-1	n1hippo108	C26	Sub	Sub_3	12.784	3428	12421	1208	0.147957	1	1.50224	41975	0	1.3	0.0143895	18317	4891	0	0	34791
n1hippo108#GCTCTGTTCAACCAAC-1	n1hippo108	C16	DG	DG_3	16.433	4473	15809	1335	0.188395	1	1.1982	41957	0	1	0.0159091	9537	3286	0	0	46108
n1hippo108#AATCATGTCCCGCCTA-1	n1hippo108	C17	DG	DG_4	16.197	4376	16072	1316	0.191666	1	1.32025	41927	0	0.6	0.0156939	9820	3291	0	0	43972
n1hippo108#CTAAGTCAGCCTGACA-1	n1hippo108	C17	DG	DG_4	14.516	4127	14795	1255	0.176505	1	1.48229	41911	0	0.4	0.0149722	13087	3972	0	0	44212
n1hippo108#CCAGCCTGTTGTTGTC-1	n1hippo108	C20	CA1	CA1	15.463	4084	14719	1364	0.175623	1	1.3064	41905	0	0.95	0.0162749	14647	4081	0	0	46371
n1hippo108#AACGACAAGCGGCTGT-1	n1hippo108	C17	DG	DG_4	8.197	2140	9388	1228	0.112015	1	1.01767	41905	0	1.35	0.0146522	2507	1345	0	0	31340
n1hippo108#CGCATTTGTAGCAGCT-1	n1hippo108	C20	CA1	CA1	14.909	3742	13916	1417	0.166062	1	1.35685	41900	3.39207	1.85	0.0169093	11356	3792	0	0	44401
n1hippo108#AAGACAAGTGAGCACT-1	n1hippo108	C21	Sub	Sub_1	11.539	2832	11020	1202	0.131519	1	1.19967	41895	0	1.45	0.0143454	9221	3249	0	0	35885
n1hippo108#GCACCTAAGGACCTGC-1	n1hippo108	C20	CA1	CA1	15.456	4168	14855	1205	0.177382	1	1.22835	41873	4.23344	1.9	0.0143887	16154	4309	0	0	46998
n1hippo108#TCATGAGGTGGGAACA-1	n1hippo108	C25	Sub	Sub_2	14.599	3701	13975	1337	0.167153	1	1.71078	41803	19.4053	2.75	0.0159917	830	668	0	0	35897
n1hippo108#CCGTTTGGTCAAGTAT-1	n1hippo108	C17	DG	DG_4	9.445	2900	11769	1368	0.140774	1	1.10372	41801	0	1	0.0163632	11306	3498	0	0	36262
n1hippo108#CTATTCAGTCACAAAT-1	n1hippo108	C29	Sub	Sub_6	13.985	4089	14804	1218	0.17709	1	1.28479	41798	15.1329	2.55	0.0145701	15434	4254	0	0	38867
n1hippo108#TGACTTAAGATGGAGC-1	n1hippo108	C17	DG	DG_4	8.191	2486	10091	1149	0.120923	1	1.03765	41725	6.99861	2.1	0.0137687	8292	3150	0	0	32182
n1hippo108#GGTCCATCACCATATG-1	n1hippo108	C24	IN_Vip	IN_Vip	11.188	3068	12843	1351	0.153993	1	0.860029	41700	6.35386	2.05	0.016199	7069	2605	0	0	30182
n1hippo108#TCGTTAGCACAGGATG-1	n1hippo108	C9	Astro	Astro_3	14.747	5377	19470	1548	0.23347	1	1.04638	41697	44.0444	3.75	0.0185625	5068	2461	0	0	42086
n1hippo108#AATCTTGAGTTTGCGG-1	n1hippo108	C16	DG	DG_3	14.598	3981	14283	1389	0.171312	1	1.10604	41687	0	1.05	0.0166599	6746	2617	0	0	42443
n1hippo108#TGCCGGTAGTTAGCTA-1	n1hippo108	C9	Astro	Astro_3	13.507	3315	11855	1869	0.142211	1	1.0463	41681	64.9358	4.45	0.0224203	9876	4022	0	0	25863
n1hippo108#AGCACTTAGTGAACAG-1	n1hippo108	C26	Sub	Sub_3	6.971	1996	9451	1748	0.113487	1	0.872426	41639	4.23344	1.9	0.0209899	5997	2124	0	0	26773
n1hippo108#GTTACTCGTACAAAGA-1	n1hippo108	C27	Sub	Sub_4	11.717	3432	13537	1235	0.162661	1	0.941174	41611	8.68299	2.2	0.0148398	7981	2917	0	0	39583
n1hippo108#TGCCGGTAGTGAGCAA-1	n1hippo108	C17	DG	DG_4	14.454	4241	15550	1310	0.186881	1	1.3887	41604	0	0.6	0.0157437	7383	2895	0	0	45229
n1hippo108#AATCAGGAGATGGAGC-1	n1hippo108	C10	Astro	Astro_1	19.412	6823	23205	1597	0.279067	1	1.00899	41576	0	0.35	0.0192058	5581	2602	0	0	49848
n1hippo108#GCCTCGACACCTACTT-1	n1hippo108	C25	Sub	Sub_2	10.48	3170	12692	1168	0.152754	1	1.12132	41544	10.4673	2.3	0.0140574	17400	4695	0	0	33242
n1hippo108#ACGCACGGTGAGACTC-1	n1hippo108	C16	DG	DG_3	15.282	4175	14878	1357	0.179296	1	1.27342	41490	0	0	0.0163533	7166	2704	0	0	43111
n1hippo108#TGGCCTGCACATTGCA-1	n1hippo108	C18	CA3	CA3	14.978	3487	12433	1263	0.149951	1	1.18632	41457	60.4317	4.3	0.0152327	25693	5289	0	0	46294
n1hippo108#CATTTGTTCCCATAAA-1	n1hippo108	C17	DG	DG_4	14.094	4178	15039	1213	0.181407	1	1.27978	41451	0	1.05	0.0146317	13109	3810	0	0	44173
n1hippo108#AAGTAGCCATTATGCG-1	n1hippo108	C17	DG	DG_4	12.232	4040	14640	1311	0.176658	1	1.17421	41436	2.85449	1.8	0.0158196	8059	2953	0	0	42710
n1hippo108#TCTCAATTCACTTCAT-1	n1hippo108	C29	Sub	Sub_6	9.55	2720	11125	1442	0.13425	1	0.780346	41434	13.1253	2.45	0.0174012	18344	4884	0	0	31308
n1hippo108#GGGCATGAGACAACAG-1	n1hippo108	C20	CA1	CA1	17.725	4046	14892	1275	0.179716	1	1.4326	41432	0	0.3	0.0153867	12024	3879	0	0	44557
n1hippo108#GAGCAAATCTATCGCC-1	n1hippo108	C16	DG	DG_3	18.064	4990	17037	1293	0.205662	1	1.07973	41420	2.85449	1.8	0.0156084	10675	3463	0	0	48521
n1hippo108#TTTGCGGAGGTTAGCT-1	n1hippo108	C16	DG	DG_3	16.321	4599	16049	1367	0.193796	1	1.1712	41407	8.68299	2.2	0.0165069	7409	2745	0	0	46089
n1hippo108#GGAACTAAGAGGAGGA-1	n1hippo108	C20	CA1	CA1	14.986	4011	14201	1313	0.171522	1	1.21493	41397	0	0.9	0.0158586	7941	3187	0	0	46465
n1hippo108#CCAAGTTAGGCTGTCA-1	n1hippo108	C16	DG	DG_3	10.778	3391	13160	1165	0.159357	1	0.859704	41291	1.12591	1.65	0.0141072	12656	3467	0	0	42299
n1hippo108#AATTTCCTCACACAGT-1	n1hippo108	C16	DG	DG_3	15.723	4510	16304	1242	0.197725	1	1.23949	41229	0	0.65	0.0150622	10559	3352	0	0	45888
n1hippo108#CGGTTATAGAGCAAGC-1	n1hippo108	C27	Sub	Sub_4	8.767	3037	12661	1218	0.153545	1	0.891672	41229	4.81718	1.95	0.0147712	6907	2770	0	0	38065
n1hippo108#AGTAATCGTGGAAACG-1	n1hippo108	C20	CA1	CA1	14	3443	12782	1314	0.155076	1	1.45529	41212	0	1.3	0.015942	12643	4029	0	0	43372
n1hippo108#TACTAAGTCCAGGTTG-1	n1hippo108	C16	DG	DG_3	11.645	3052	11818	1255	0.143513	1	1.03148	41174	0.0438142	1.55	0.0152402	12524	3205	0	0	41144
n1hippo108#GGTTCTTGTGACCTGG-1	n1hippo108	C29	Sub	Sub_6	14.831	3932	14229	1325	0.172816	1	1.03822	41168	3.39207	1.85	0.0160926	11573	4032	0	0	38918
n1hippo108#GATGGCTGTAAACAAG-1	n1hippo108	C16	DG	DG_3	13.386	3914	14556	1314	0.177089	1	1.2656	41098	0	0.65	0.0159862	6525	2776	0	0	40646
n1hippo108#GAAGGAACAATCCTAG-1	n1hippo108	C21	Sub	Sub_1	13.344	3511	13037	1225	0.158678	1	1.12037	41080	7.997	2.15	0.0149099	11713	3682	0	0	38935
n1hippo108#ATTAGCGGTTGTAAAC-1	n1hippo108	C16	DG	DG_3	20.117	4795	16361	1249	0.199306	1	1.33981	41045	4.23344	1.9	0.015215	8495	3120	0	0	46231
n1hippo108#TTAGAAGCATTGCAGC-1	n1hippo108	C10	Astro	Astro_1	16.559	6021	21116	1299	0.257249	1	0.843673	41042	0	0.35	0.0158253	6075	2727	0	0	46343
n1hippo108#TTGTTTGGTGTCCTGC-1	n1hippo108	C22	IN_Sst/Pvalb	IN_Sst/Pvalb	16.286	4211	15074	1346	0.183664	1	1.46055	41037	22.5891	2.9	0.0163998	26061	5641	0	0	40435
n1hippo108#GGGCATTGTAACCTAG-1	n1hippo108	C17	DG	DG_4	14.719	4014	14407	1324	0.17555	1	1.22118	41034	0	1.3	0.016133	10506	3425	0	0	41018
n1hippo108#TGAGCAAAGCTTAGTA-1	n1hippo108	C23	IN_Lamp5	IN_Lamp5	7.93	2543	11712	1228	0.142794	1	0.982788	41010	10.4673	2.3	0.014972	9798	3554	0	0	29996
n1hippo108#TAGCTTAAGCGATAGA-1	n1hippo108	C18	CA3	CA3	15.17	3639	13264	1189	0.16174	1	1.33774	41004	2.85449	1.8	0.0144986	16269	4180	0	0	45307
n1hippo108#CAGCTCAAGCCGCTTT-1	n1hippo108	C23	IN_Lamp5	IN_Lamp5	7.22	2049	9144	1113	0.111534	1	0.934954	40992	14.3193	2.5	0.0135758	13153	4170	0	0	26115
n1hippo108#AGCAACAAGTAGCTTA-1	n1hippo108	C20	CA1	CA1	14.021	3696	13664	1255	0.166724	1	1.27845	40978	0	1.05	0.0153131	13737	3886	0	0	45634
n1hippo108#TCTAAGGGTATTGTCC-1	n1hippo108	C16	DG	DG_3	13.009	4119	15231	1151	0.185857	1	1.04998	40975	0	0.95	0.0140451	9841	3296	0	0	43122
n1hippo108#AAAGGCTCACCGGTAT-1	n1hippo108	C20	CA1	CA1	13.664	3457	12597	1228	0.153719	1	1.34512	40974	0	1	0.0149851	15145	4362	0	0	43145
n1hippo108#ACAGCCGGTTGCGCGA-1	n1hippo108	C17	DG	DG_4	14.701	4343	15505	1305	0.189325	1	1.09775	40948	0	1	0.0159348	6990	2743	0	0	43270
n1hippo108#GTTCTTAGTCTCACTG-1	n1hippo108	C17	DG	DG_4	9.561	2617	10298	1246	0.125899	1	1.83463	40898	15.9604	2.6	0.015233	18297	4417	0	0	34395
n1hippo108#ACTTGTAAGTTTGCGG-1	n1hippo108	C17	DG	DG_4	17.497	4630	16816	1226	0.206003	1	1.09286	40815	8.68299	2.2	0.015019	7366	2810	0	0	44311
n1hippo108#TCGTTACGTTCAAGAT-1	n1hippo108	C17	DG	DG_4	14.198	3714	13960	1166	0.171083	1	1.45703	40799	0	0.85	0.0142896	9204	3248	0	0	42481
n1hippo108#AGCACTAGTGCTCCGT-1	n1hippo108	C19	CA2	CA2	12.544	3104	12044	1135	0.147641	1	1.37429	40788	0	0.9	0.0139134	23083	4611	0	0	42149
n1hippo108#TGTTAGCAGGAGTCTT-1	n1hippo108	C17	DG	DG_4	10.972	3751	13745	1148	0.168535	1	0.881251	40778	0.460881	1.6	0.0140762	7403	2980	0	0	36395
n1hippo108#AGCAGGTAGCTCATAA-1	n1hippo108	C16	DG	DG_3	12.463	4330	16150	1226	0.198028	1	0.859501	40777	0	0.85	0.015033	4370	1949	0	0	43128
n1hippo108#AAGAATCAGTGAACGA-1	n1hippo108	C17	DG	DG_4	15.592	4496	15739	1272	0.19305	1	1.38693	40764	0	0.55	0.015602	8906	3144	0	0	43958
n1hippo108#CCTACTGGTGATCATG-1	n1hippo108	C18	CA3	CA3	12.649	3296	11815	1299	0.144973	1	1.33065	40749	6.35386	2.05	0.015939	18349	4602	0	0	40698
n1hippo108#CGAAGCGAGACAACGA-1	n1hippo108	C20	CA1	CA1	14.436	3419	12560	1169	0.154345	1	1.04514	40688	0	0.55	0.0143654	9962	3578	0	0	41818
n1hippo108#TAACCTAAGTGAACAG-1	n1hippo108	C17	DG	DG_4	15.325	4156	15230	1227	0.187165	1	1.30333	40686	0	0.55	0.0150789	11647	3648	0	0	43452
n1hippo108#GGGATTAAGCATTTCT-1	n1hippo108	C17	DG	DG_4	15.414	4071	14454	1192	0.17769	1	1.15812	40672	0	0.65	0.0146538	13545	4058	0	0	42382
n1hippo108#AGAATCTGTTCACTGT-1	n1hippo108	C17	DG	DG_4	14.574	3783	14074	1221	0.173035	1	1.28254	40668	0	1.1	0.0150118	14685	4234	0	0	40938
n1hippo108#GAGCTAGCACAACCTA-1	n1hippo108	C17	DG	DG_4	14.518	4377	15684	1491	0.192853	1	1.24794	40663	0.460881	1.6	0.0183336	6681	2679	0	0	44723
n1hippo108#AGTGTGGCAAACGGGC-1	n1hippo108	C12	EPC/CPC	EPC/CPC_1	13.173	4211	15742	1390	0.193915	1	0.912367	40590	44.0444	3.75	0.0171224	11202	4429	0	0	35285
n1hippo108#TTTAGCTTCGTTTCTG-1	n1hippo108	C29	Sub	Sub_6	10.758	2825	10756	1278	0.132512	1	0.980142	40585	25.9231	3.05	0.0157447	6222	2787	0	0	36910
n1hippo108#AATACCGGTTATCCGT-1	n1hippo108	C18	CA3	CA3	12.8	2857	10678	1215	0.131684	1	1.22049	40544	1.59494	1.7	0.0149837	25200	5399	0	0	36278
n1hippo108#CAATAAGCACCTAAGC-1	n1hippo108	C24	IN_Vip	IN_Vip	15.067	3736	13540	1396	0.166987	1	1.3304	40542	15.9604	2.6	0.0172167	18721	4890	0	0	35982
n1hippo108#GATGGACAGCATGTCG-1	n1hippo108	C10	Astro	Astro_1	15.233	3931	13643	1818	0.16832	1	0.803525	40527	0	0.3	0.0224295	2702	1497	0	0	31785
n1hippo108#AATGAAGGTCACAGCG-1	n1hippo108	C17	DG	DG_4	16.683	4221	14894	1222	0.183981	1	1.29487	40477	0	1	0.015095	8638	3295	0	0	42854
n1hippo108#GTGGCTTCAATATACC-1	n1hippo108	C9	Astro	Astro_3	18.91	6551	22362	1578	0.276579	1	0.971135	40426	0	0.15	0.0195171	14425	4633	0	0	46757
n1hippo108#CTGGTTTGTTGCACAA-1	n1hippo108	C17	DG	DG_4	14.754	3785	14014	1128	0.173419	1	1.1615	40405	0	1.3	0.0139587	9821	3383	0	0	42034
n1hippo108#TGCTTTAGTGTCCTGC-1	n1hippo108	C8	OPC	OPC	11.959	4173	16734	1473	0.207258	1	0.868808	40370	0	0.1	0.0182437	5393	2360	0	0	38456
n1hippo108#CGCTAATAGAAAGGAA-1	n1hippo108	C21	Sub	Sub_1	7.403	1873	8359	1247	0.103651	1	0.99995	40323	0	1.25	0.0154626	4146	1854	0	0	25337
n1hippo108#ATCGCTTGTCATGAGC-1	n1hippo108	C13	EPC/CPC	EPC/CPC_2	20.021	5308	18793	1591	0.233175	1	1.03156	40298	98.3245	5.45	0.0197404	10264	4190	0	0	39491
n1hippo108#ATCCTTAGTTAGCTGA-1	n1hippo108	C16	DG	DG_3	16.199	4401	15782	1258	0.195889	1	1.24043	40283	0.460881	1.6	0.0156145	11092	3502	0	0	43744
n1hippo108#GTGAATCTCATAAGCC-1	n1hippo108	C26	Sub	Sub_3	15.155	4500	16265	1391	0.202135	1	1.36957	40233	15.1329	2.55	0.0172868	9913	3422	0	0	38064
n1hippo108#CCAACCAAGTCAGTAC-1	n1hippo108	C16	DG	DG_3	16.057	4314	15540	1267	0.193168	1	1.25635	40224	0	1.25	0.0157493	6223	2589	0	0	41218
n1hippo108#GGAACGGTCAAGGACA-1	n1hippo108	C29	Sub	Sub_6	13.247	3385	12595	1297	0.156604	1	0.80822	40213	7.997	2.15	0.0161266	12556	3999	0	0	38382
n1hippo108#GCTAGTGTCCTCCTAA-1	n1hippo108	C16	DG	DG_3	15.361	4507	16334	1292	0.203139	1	1.1805	40204	0	0.55	0.0160681	5016	2303	0	0	43886
n1hippo108#GAGCCTTCACAATGCC-1	n1hippo108	C29	Sub	Sub_6	13.354	3372	12574	1274	0.156381	1	1.24184	40203	0	1.35	0.0158446	8720	3182	0	0	39949
n1hippo108#GATAAGCCAGGTCCTG-1	n1hippo108	C17	DG	DG_4	16.916	4220	14893	1283	0.185342	1	1.18591	40177	0	0.4	0.0159668	10905	3408	0	0	41887
n1hippo108#AATTCGTCACGAACAG-1	n1hippo108	C17	DG	DG_4	14.341	4034	14661	1100	0.182637	1	1.11448	40137	0	0.85	0.0137031	10597	3497	0	0	41803
n1hippo108#ATGCATTCAATTGACT-1	n1hippo108	C16	DG	DG_3	16.719	4441	16233	1280	0.202311	1	1.22241	40119	0	0.1	0.0159525	11654	3620	0	0	44620
n1hippo108#TGATTGCAGGACACTT-1	n1hippo108	C13	EPC/CPC	EPC/CPC_2	14.28	4125	15385	1398	0.191957	1	1.22943	40074	13.1253	2.45	0.0174427	8008	3168	0	0	35238
n1hippo108#ACGGTACGTTTAGTCC-1	n1hippo108	C21	Sub	Sub_1	12.249	2901	11371	1365	0.141914	1	1.20247	40063	0.0438142	1.55	0.0170357	26944	5745	0	0	39941
n1hippo108#ACCTTGCTCACAGACT-1	n1hippo108	C16	DG	DG_3	16.517	5013	17493	1186	0.218373	1	0.99031	40053	0	0.35	0.0148054	9856	3052	0	0	46662
n1hippo108#CTTTATGGTGGAAGGC-1	n1hippo108	C17	DG	DG_4	12.026	3395	12935	1154	0.161566	1	0.986403	40030	0	0.65	0.0144142	8906	3241	0	0	37244
n1hippo108#AGTTGCGTCACGTTAA-1	n1hippo108	C20	CA1	CA1	16.258	4097	14782	1259	0.18471	1	1.26785	40014	0	0.5	0.015732	7180	2848	0	0	44127
n1hippo108#TAGGCTTAGCCTTAAA-1	n1hippo108	C16	DG	DG_3	10.382	3214	12450	1377	0.155637	1	1.00919	39997	8.68299	2.2	0.0172138	7718	2897	0	0	35505
n1hippo108#GCAACAGCACAGGATG-1	n1hippo108	C29	Sub	Sub_6	6.158	1611	7624	1252	0.0953119	1	1.01415	39995	0	0.85	0.015652	4590	2017	0	0	25506
n1hippo108#AGCGGACCAGGAACCA-1	n1hippo108	C20	CA1	CA1	10.87	3140	11917	1289	0.149067	1	0.882187	39972	15.9604	2.6	0.0161238	7344	2975	0	0	37391
n1hippo108#AAGCCTGTCGTACCGA-1	n1hippo108	C20	CA1	CA1	15.639	3554	12525	1211	0.156731	1	1.24478	39957	0	0.3	0.0151538	10312	3618	0	0	43395
n1hippo108#GAAGTGATCAAACTCA-1	n1hippo108	C17	DG	DG_4	17.468	4446	15486	1164	0.193788	1	1.23705	39956	0	0.3	0.014566	8135	3073	0	0	42799
n1hippo108#TCGTAATCAAAGCGGC-1	n1hippo108	C10	Astro	Astro_1	17.621	6131	21375	1491	0.267622	1	0.964145	39935	0	0.2	0.0186678	5130	2332	0	0	46383
n1hippo108#TAGCAGGCAGGCTAGA-1	n1hippo108	C8	OPC	OPC	10.679	2799	11715	2244	0.146735	1	1.25863	39919	88.1605	5.15	0.0281069	4905	2632	0	0	26212
n1hippo108#GCGCGATTCTCAATTC-1	n1hippo108	C17	DG	DG_4	16.864	4650	16542	1396	0.207231	1	1.16255	39912	0	0.55	0.0174885	8550	3116	0	0	43981
n1hippo108#GCAGGACCACGTAAGG-1	n1hippo108	C17	DG	DG_4	16.764	4343	15520	1254	0.194501	1	1.25229	39897	0	0.7	0.0157155	8244	2892	0	0	45008
n1hippo108#CATCATAAGCAGGTTT-1	n1hippo108	C22	IN_Sst/Pvalb	IN_Sst/Pvalb	17.113	3837	14144	1251	0.177448	1	1.42097	39854	88.1605	5.15	0.0156948	17949	4651	0	0	35846
n1hippo108#AAAGCCGCAAACTGTT-1	n1hippo108	C20	CA1	CA1	13.316	3100	11459	1202	0.143816	1	1.26809	39839	0	1.05	0.0150857	19482	4772	0	0	39802
n1hippo108#CCAGGATGTTACCTGT-1	n1hippo108	C20	CA1	CA1	15.585	3463	12373	1187	0.15535	1	1.22898	39823	15.1329	2.55	0.0149034	18900	4492	0	0	41483
n1hippo108#CGTCCTAGTTTCAGGA-1	n1hippo108	C27	Sub	Sub_4	8.155	2578	11223	1225	0.140922	1	0.875118	39820	36.2167	3.45	0.0153817	9294	2923	0	0	34418
n1hippo108#CGCTTCTAGCGCAATT-1	n1hippo108	C16	DG	DG_3	18.444	4713	16122	1170	0.202507	1	1.05907	39806	4.81718	1.95	0.0146963	8079	2736	0	0	45878
n1hippo108#TACCAGGTCATGCATA-1	n1hippo108	C24	IN_Vip	IN_Vip	11.148	2708	10842	1120	0.136343	1	1.43002	39760	44.0444	3.75	0.0140845	16479	4527	0	0	30460
n1hippo108#CATATCGCATTGTCCT-1	n1hippo108	C13	EPC/CPC	EPC/CPC_2	14.898	3235	11619	2010	0.146191	1	1.10004	39739	9.74188	2.25	0.02529	11156	4118	0	0	27053
n1hippo108#GCGATTAGTTTCGCGC-1	n1hippo108	C18	CA3	CA3	6.839	1568	7514	1368	0.094778	1	0.998185	39640	0	1.5	0.0172553	921	652	0	0	27843
n1hippo108#GTTTGTTTCCAGGGAG-1	n1hippo108	C20	CA1	CA1	11.617	3080	11687	1110	0.147522	1	1.31847	39611	0	0.9	0.0140113	11595	3726	0	0	40693
n1hippo108#GGATGTAAGAACAAGT-1	n1hippo108	C17	DG	DG_4	17.555	4273	15081	1255	0.190397	1	1.27048	39604	1.59494	1.7	0.0158444	9366	3211	0	0	42708
n1hippo108#ACGTCCAAGGAACCGG-1	n1hippo108	C16	DG	DG_3	14.821	4311	15220	1289	0.192162	1	0.960883	39602	2.85449	1.8	0.0162744	8509	2968	0	0	42751
n1hippo108#AGGAGCTAGCCATCAG-1	n1hippo108	C25	Sub	Sub_2	15.621	4110	14918	1407	0.188354	1	1.4746	39601	15.9604	2.6	0.0177647	10624	3546	0	0	39012
n1hippo108#TACGTAATCCCGAACA-1	n1hippo108	C16	DG	DG_3	17.446	4881	17291	1275	0.218337	1	1.08438	39597	0	0.9	0.0160997	6935	2683	0	0	46229
n1hippo108#GAGGCCTTCCACCCTG-1	n1hippo108	C17	DG	DG_4	18.168	4404	15837	1223	0.200438	1	1.19697	39506	0	0.45	0.0154787	15379	3993	0	0	43805
n1hippo108#AGGTTGCGTAGGATTT-1	n1hippo108	C16	DG	DG_3	12.933	4069	15001	1300	0.189929	1	1.04288	39491	0	1.15	0.0164594	8974	3236	0	0	41735
n1hippo108#TGATGATGTTAGGCTA-1	n1hippo108	C22	IN_Sst/Pvalb	IN_Sst/Pvalb	16.684	4457	15662	1176	0.198328	1	1.53532	39485	42.8967	3.7	0.0148917	22139	4977	0	0	37918
n1hippo108#AGGCTAAAGGACCGCT-1	n1hippo108	C17	DG	DG_4	13.997	3831	13787	1089	0.174594	1	1.31667	39483	0	0.8	0.0137907	10687	3660	0	0	40217
n1hippo108#GTGTGTTAGCATTATG-1	n1hippo108	C16	DG	DG_3	11.787	3488	13604	1243	0.172618	1	0.988143	39405	0	1.2	0.0157721	6659	2554	0	0	38776
n1hippo108#TTGCCCGTCCTAATTC-1	n1hippo108	C16	DG	DG_3	14.439	4076	15056	1399	0.19111	1	0.907462	39391	0	0.25	0.0177579	10594	3197	0	0	39518
n1hippo108#TGCTCAACAATGCCTA-1	n1hippo108	C16	DG	DG_3	15.582	4446	15681	1244	0.199068	1	1.23899	39386	0	0.95	0.0157924	7981	2773	0	0	42778
n1hippo108#GCTGTAAGTCCACAAA-1	n1hippo108	C20	CA1	CA1	12.835	3364	12690	1285	0.161139	1	1.13304	39376	0.0438142	1.55	0.016317	13490	4200	0	0	41866
n1hippo108#AGCAGGTAGACTTACA-1	n1hippo108	C22	IN_Sst/Pvalb	IN_Sst/Pvalb	11.699	3025	12622	2189	0.1603	1	0.811281	39370	31.9682	3.3	0.0278004	10213	3715	0	0	29349
n1hippo108#CGAGGAAGTCATCAAG-1	n1hippo108	C16	DG	DG_3	10.577	3520	13826	1219	0.175675	1	0.848333	39351	8.68299	2.2	0.0154888	4017	1965	0	0	38138
n1hippo108#CCCTCAGTCCTGAGTG-1	n1hippo108	C12	EPC/CPC	EPC/CPC_1	16.672	5119	18629	1338	0.236908	1	1.01936	39317	217.316	8.4	0.0170155	14061	4876	0	0	40206
n1hippo108#AGGTTAACAACCCTCC-1	n1hippo108	C22	IN_Sst/Pvalb	IN_Sst/Pvalb	10.058	2875	12129	2064	0.154313	1	0.847325	39300	91.0306	5.25	0.0262595	10085	3670	0	0	26802
n1hippo108#TGCGGTTCAGTTTCTC-1	n1hippo108	C16	DG	DG_3	17.518	4441	15235	1093	0.193844	1	1.17881	39297	0	1.05	0.0139069	14310	3910	0	0	43878
n1hippo108#GGTAATTGTTAATGCG-1	n1hippo108	C17	DG	DG_4	17.547	4156	14352	1086	0.182628	1	1.53864	39293	0	1.15	0.0138193	12515	3687	0	0	42561
n1hippo108#GTTTGTAAGGTGAAAT-1	n1hippo108	C16	DG	DG_3	10.01	3134	13400	1285	0.17057	1	0.849689	39280	6.99861	2.1	0.0163569	8745	2923	0	0	36468
n1hippo108#CAACTAGGTTGGATCA-1	n1hippo108	C20	CA1	CA1	14.715	3671	13682	1074	0.174351	1	1.13511	39237	0	0.8	0.0136861	1739	1159	0	0	44338
n1hippo108#CTACGAAGTTTGAGGC-1	n1hippo108	C17	DG	DG_4	14.822	3765	13456	1090	0.17151	1	1.46484	39228	0	1.15	0.0138931	10511	3444	0	0	41900
n1hippo108#ATGGACAAGTTTAACG-1	n1hippo108	C10	Astro	Astro_1	14.875	5694	20600	1354	0.262581	1	0.846277	39226	0	0	0.017259	7905	2956	0	0	45336
n1hippo108#GTAAGCTTCATTAGTG-1	n1hippo108	C17	DG	DG_4	10.451	3156	12568	1171	0.160204	1	0.934839	39225	0	1.35	0.0149267	6266	2600	0	0	35991
n1hippo108#CTCCTCACACAGCCTG-1	n1hippo108	C17	DG	DG_4	16.171	3928	14126	1168	0.180179	1	1.17066	39200	2.08405	1.75	0.014898	21111	4507	0	0	43107
n1hippo108#AATGAAGGTAATCCCT-1	n1hippo108	C22	IN_Sst/Pvalb	IN_Sst/Pvalb	7.57	1984	9095	1213	0.116043	1	0.874306	39188	54.1746	4.1	0.0154767	4617	2411	0	0	24359
n1hippo108#GTGTTACAGGATTTGC-1	n1hippo108	C26	Sub	Sub_3	11.115	3222	12260	1190	0.156601	1	0.975872	39144	49.9238	3.95	0.0152003	10708	3683	0	0	32283
n1hippo108#TGAGCAAAGCGGATTT-1	n1hippo108	C17	DG	DG_4	13.79	3851	14069	1204	0.179727	1	1.23376	39140	0	0.45	0.0153807	7766	2952	0	0	40543
n1hippo108#TGGCCTTTCATGGTGT-1	n1hippo108	C20	CA1	CA1	7.634	2105	9685	1203	0.123786	1	0.924061	39120	15.1329	2.55	0.0153758	13468	4028	0	0	32288
n1hippo108#TGAAGGATCGGGATTT-1	n1hippo108	C16	DG	DG_3	14.949	4054	14585	1278	0.186433	1	1.25569	39116	0	0.4	0.016336	7184	2839	0	0	42264
n1hippo108#TTCCTTCTCACCGGTA-1	n1hippo108	C17	DG	DG_4	11.854	3041	11823	1095	0.151174	1	1.0259	39104	1.59494	1.7	0.0140011	20108	4742	0	0	35499
n1hippo108#ATTTGTGAGGCCCAGT-1	n1hippo108	C16	DG	DG_3	17.749	4661	16274	1460	0.208113	1	1.0986	39099	0	1.5	0.0186706	6230	2571	0	0	46342
n1hippo108#AACAGGATCATTGTTC-1	n1hippo108	C17	DG	DG_4	14.861	4000	14468	1195	0.185046	1	1.17716	39093	0	0.8	0.0152841	9722	3339	0	0	42181
n1hippo108#TAGGCTTAGCTATATG-1	n1hippo108	C16	DG	DG_3	15.502	4470	15655	1295	0.200371	1	1.05195	39065	0	0.65	0.0165749	8012	2966	0	0	43442
n1hippo108#AGAATCTGTAGGTTTG-1	n1hippo108	C20	CA1	CA1	12.153	3216	11880	1261	0.152066	1	1.12028	39062	0	0.75	0.016141	13813	3976	0	0	38481
n1hippo108#TCACCTCAGGTCAAAG-1	n1hippo108	C10	Astro	Astro_1	15.879	4290	15395	1149	0.197114	1	0.846208	39051	0	0	0.0147115	3836	1900	0	0	37093
n1hippo108#GTTGGCCAGCAAGGTA-1	n1hippo108	C20	CA1	CA1	15.446	3674	13172	1215	0.16872	1	1.35619	39035	4.81718	1.95	0.015563	23244	4708	0	0	42155
n1hippo108#TGCCTGTTCGGTTACG-1	n1hippo108	C17	DG	DG_4	16.197	4106	14916	1224	0.19129	1	1.17676	38988	0	0.4	0.0156971	9959	3353	0	0	43156
n1hippo108#TGGCTTTGTTAGGACC-1	n1hippo108	C17	DG	DG_4	15.548	3973	14373	1201	0.184634	1	1.39011	38923	4.81718	1.95	0.0154279	14723	3826	0	0	42610
n1hippo108#TGGACTAGTCACAAAT-1	n1hippo108	C17	DG	DG_4	13.215	3984	14584	1318	0.187416	1	1.11975	38908	1.12591	1.65	0.0169374	10468	3425	0	0	41469
n1hippo108#TTAACTGAGTGAACAG-1	n1hippo108	C27	Sub	Sub_4	10.828	3281	12941	1162	0.166324	1	0.934703	38903	12.3474	2.4	0.0149346	9279	3343	0	0	38232
n1hippo108#TGTCCTTCATTAGCCA-1	n1hippo108	C17	DG	DG_4	16.676	4278	15473	1244	0.198892	1	1.3465	38898	0	0.9	0.0159905	8938	3157	0	0	43880
n1hippo108#TTATCCGTCCTCCTAA-1	n1hippo108	C10	Astro	Astro_1	18.296	6172	21428	1377	0.275764	1	1.04398	38852	0	0.35	0.0177211	8247	3049	0	0	45122
n1hippo108#GGTGAGTAGGGTCTAT-1	n1hippo108	C17	DG	DG_4	15.237	4055	14519	1173	0.186932	1	1.22793	38835	0	0.65	0.0151024	7123	2893	0	0	40871
n1hippo108#ACGCCTAAGGCAATAG-1	n1hippo108	C21	Sub	Sub_1	10.116	2539	9948	981	0.128143	1	0.925874	38816	25.9231	3.05	0.0126365	14753	4402	0	0	32695
n1hippo108#CACAATATCTAGCTAA-1	n1hippo108	C17	DG	DG_4	16.386	4212	14457	1228	0.186239	1	1.43693	38813	0	1.4	0.0158194	14870	4161	0	0	42289
n1hippo108#ACAGGTAAGGCAGGTG-1	n1hippo108	C18	CA3	CA3	8.645	2340	9254	1308	0.119216	1	1.13405	38812	15.1329	2.55	0.0168505	5664	2363	0	0	29450
n1hippo108#GTATTGCAGGACAATG-1	n1hippo108	C16	DG	DG_3	15.079	3838	13887	1095	0.17903	1	1.11368	38784	0	0.65	0.0141166	10812	3535	0	0	42781
n1hippo108#TAGACCAGTCAGTAAT-1	n1hippo108	C17	DG	DG_4	13.679	3903	14192	1267	0.183113	1	1.19124	38752	0	0.7	0.0163475	4507	2188	0	0	40887
n1hippo108#TGGTTCCTCACTTTAC-1	n1hippo108	C20	CA1	CA1	17.081	3899	13920	1113	0.179618	1	1.18071	38749	0	0.25	0.0143617	16413	4121	0	0	44053
n1hippo108#CAAGTGAAGCTGGACC-1	n1hippo108	C17	DG	DG_4	14.668	4074	14726	1105	0.190219	1	1.28285	38708	0	1.35	0.0142735	10627	3535	0	0	41711
n1hippo108#GGTCTTTGTTTGAGCA-1	n1hippo108	C26	Sub	Sub_3	10.264	3307	13045	1108	0.168531	1	1.10052	38702	0	1.1	0.0143145	13457	3968	0	0	32964
n1hippo108#GGCTTAAGTTGTTGTC-1	n1hippo108	C18	CA3	CA3	7.035	1389	5995	1024	0.0774588	1	1.04676	38698	0	1.25	0.0132307	6631	2111	0	0	25632
n1hippo108#AAGCGGGTCGCTTGCT-1	n1hippo108	C24	IN_Vip	IN_Vip	15.652	4126	14402	1166	0.186149	1	1.16584	38684	76.2786	4.8	0.0150708	7025	2765	0	0	36072
n1hippo108#TTCACTGTCGCAAACT-1	n1hippo108	C16	DG	DG_3	17.174	4510	15436	1329	0.199555	1	1.08507	38676	0	0.75	0.0171812	11162	3602	0	0	43940
n1hippo108#GACTTACAGCCAGTAT-1	n1hippo108	C14	DG	DG_1	15.521	3974	14757	1655	0.190822	1	1.19313	38667	237.917	8.85	0.0214007	16817	4703	0	0	39849
n1hippo108#AGCACTTAGTTGTCAA-1	n1hippo108	C13	EPC/CPC	EPC/CPC_2	9.083	2220	9112	1304	0.118007	1	1.38056	38608	0	1.05	0.0168877	9717	3605	0	0	22863
n1hippo108#TAGCCTCTCAAGTGTC-1	n1hippo108	C16	DG	DG_3	14.371	4115	14775	1280	0.191396	1	1.15607	38598	0	0.45	0.0165812	7873	2847	0	0	42788
n1hippo108#TATTCGTTCCCTCGCA-1	n1hippo108	C25	Sub	Sub_2	14.535	3538	12901	1137	0.167189	1	1.66358	38582	15.9604	2.6	0.0147349	18036	4606	0	0	33699
n1hippo108#ACACCTTGTACCGTTT-1	n1hippo108	C16	DG	DG_3	6.696	1356	5961	1397	0.0772591	1	1.46915	38578	55.4089	4.15	0.0181062	11002	3325	0	0	21245
n1hippo108#CGCTTAACATGAAATG-1	n1hippo108	C18	CA3	CA3	14.046	3355	12290	1228	0.159494	1	1.27398	38528	0	0.7	0.0159365	21814	5000	0	0	39827
n1hippo108#CTGCAATAGTAACCAC-1	n1hippo108	C17	DG	DG_4	16.528	3973	14335	1205	0.186029	1	1.40851	38529	0	1.1	0.0156376	13783	3876	0	0	43407
n1hippo108#AGAACAAGTCCTAAGA-1	n1hippo108	C14	DG	DG_1	18.967	5929	21086	1604	0.273801	1	0.817178	38506	8.68299	2.2	0.0208279	6340	2680	0	0	44336
n1hippo108#AGGCTAGCATCCGTAA-1	n1hippo108	C26	Sub	Sub_3	15.192	3836	14352	1453	0.186812	1	1.2873	38413	6.35386	2.05	0.0189129	10916	3860	0	0	36082
n1hippo108#CTCGTTATCACTAGGT-1	n1hippo108	C22	IN_Sst/Pvalb	IN_Sst/Pvalb	7.537	2280	9906	991	0.128988	1	0.796613	38399	21.6638	2.85	0.012904	13364	4252	0	0	28568
n1hippo108#CTAGCTTGTGACATGC-1	n1hippo108	C16	DG	DG_3	18.422	4633	15997	1330	0.208392	1	1.21605	38382	0	1.3	0.0173258	7627	3025	0	0	44402
n1hippo108#CAGGAAGGTACAAAGA-1	n1hippo108	C17	DG	DG_4	15.329	3615	13223	1289	0.172354	1	1.29152	38360	0	0.95	0.0168014	8751	3277	0	0	39767
n1hippo108#CAAGTAACACTTGTTC-1	n1hippo108	C17	DG	DG_4	15.625	3898	13839	1177	0.180529	1	1.31946	38329	4.23344	1.9	0.0153539	13411	3970	0	0	41751
n1hippo108#TAGTAAGCAGCGCTTG-1	n1hippo108	C26	Sub	Sub_3	15.015	3867	14148	1323	0.184603	1	1.19775	38320	14.3193	2.5	0.0172625	6953	2969	0	0	35849
n1hippo108#CTGGTCAAGGTTAGCT-1	n1hippo108	C17	DG	DG_4	13.896	3600	13214	1331	0.172471	1	1.08854	38308	0	0.65	0.0173724	8479	2950	0	0	36346
n1hippo108#GTACTAGGTCATTAGG-1	n1hippo108	C17	DG	DG_4	16.031	3975	14621	1189	0.190964	1	1.2244	38282	0	0.7	0.0155295	12431	4049	0	0	41835
n1hippo108#ACCGAAGCAAACCTAT-1	n1hippo108	C17	DG	DG_4	15.544	3964	14308	1213	0.187013	1	1.40093	38254	0	0.2	0.0158546	11310	3446	0	0	42157
n1hippo108#AGTTGCGTCTTGCAGG-1	n1hippo108	C20	CA1	CA1	16.971	3651	12856	1308	0.168065	1	1.25926	38247	0	0.1	0.0170994	6464	2935	0	0	43763
n1hippo108#CGAAGGCCAGTAAAGC-1	n1hippo108	C17	DG	DG_4	16.627	4316	15221	1119	0.199249	1	1.145	38196	0	0.35	0.0146481	13349	3647	0	0	42711
n1hippo108#AGTGCACGTCCTAACT-1	n1hippo108	C16	DG	DG_3	13.487	4427	15684	1303	0.20539	1	1.07969	38181	0	0.4	0.0170635	6338	2555	0	0	42651
n1hippo108#TAGGGTTTCGGCTATG-1	n1hippo108	C17	DG	DG_4	17.092	4143	14318	1191	0.187713	1	1.35507	38138	0	0.35	0.0156143	15496	4135	0	0	41624
n1hippo108#CAATGCCCAACTCGCG-1	n1hippo108	C17	DG	DG_4	16.5	3908	13673	1167	0.179285	1	1.19124	38132	0	0.3	0.0153021	11999	3584	0	0	42519
n1hippo108#TATATCCTCATAACTG-1	n1hippo108	C26	Sub	Sub_3	8.223	2500	11298	1224	0.148167	1	0.821074	38126	4.81718	1.95	0.016052	8514	3124	0	0	28862
n1hippo108#TTAGCAATCTAAATCG-1	n1hippo108	C20	CA1	CA1	15.629	3741	13783	1275	0.180799	1	1.19303	38117	27.3961	3.1	0.0167248	13309	3988	0	0	43983
n1hippo108#AGCCTCCGTGAGCACT-1	n1hippo108	C16	DG	DG_3	17.971	4692	16489	1222	0.216374	1	1.1005	38103	0	1.4	0.0160355	7730	2978	0	0	45316
n1hippo108#TTGGATCAGCTCGCTT-1	n1hippo108	C17	DG	DG_4	15.045	4156	15047	1151	0.197503	1	1.3826	38093	0	0.35	0.0151078	8585	3062	0	0	41687
n1hippo108#GGATTGCGTATTACCC-1	n1hippo108	C16	DG	DG_3	13.012	3555	13400	1240	0.175936	1	0.923236	38082	0	1	0.0162807	8323	3047	0	0	39081
n1hippo108#AGCCTAAGTAATAGCT-1	n1hippo108	C18	CA3	CA3	13.606	3202	11665	1088	0.153164	1	1.38432	38080	42.8967	3.7	0.0142857	15309	4458	0	0	39040
n1hippo108#TTTGTGGCATTTGCTC-1	n1hippo108	C13	EPC/CPC	EPC/CPC_2	11.982	3812	14528	1479	0.190821	1	0.947261	38067	15.9604	2.6	0.0194263	6765	2824	0	0	31805
n1hippo108#ATCAAGACAATTAGGA-1	n1hippo108	C16	DG	DG_3	13.392	3449	12668	1170	0.166439	1	1.01025	38056	0	0.9	0.0153721	12953	3772	0	0	37702
n1hippo108#CTACGAAGTGCAATGC-1	n1hippo108	C21	Sub	Sub_1	13.363	3030	11954	1301	0.157124	1	1.24147	38040	0	1.1	0.0171004	14936	4641	0	0	36021
n1hippo108#CCCTGGACAGCTCATA-1	n1hippo108	C16	DG	DG_3	13.36	3488	13302	1178	0.174916	1	1.27798	38024	0	0.3	0.0154902	9850	3280	0	0	39446
n1hippo108#TAGGCTTAGGTCCAAT-1	n1hippo108	C17	DG	DG_4	14.444	3866	13824	1081	0.182014	1	1.09992	37975	0	0.85	0.014233	10156	3391	0	0	40091
n1hippo108#CGTACGGGTTTGCGCC-1	n1hippo108	C16	DG	DG_3	15.535	3899	13816	1142	0.182163	1	1.22234	37922	4.81718	1.95	0.0150572	7199	2927	0	0	41248
n1hippo108#GGGTTTGTCATCAGTA-1	n1hippo108	C2	MG	MG_2	12.444	3494	13651	1861	0.180031	1	0.951462	37913	0	0.65	0.024543	3188	1690	0	0	31965
n1hippo108#AGCTCATAGTTGTCTT-1	n1hippo108	C21	Sub	Sub_1	9.246	2470	10086	1121	0.133113	1	0.947515	37885	0	1.5	0.0147948	21893	4871	0	0	28726
n1hippo108#TTTAACCTCAATAGCC-1	n1hippo108	C16	DG	DG_3	12.047	3121	11680	1107	0.154204	1	1.22293	37872	8.68299	2.2	0.014615	23564	5075	0	0	32157
n1hippo108#TAGGTTGGTTGTCATC-1	n1hippo108	C16	DG	DG_3	15.439	4031	14474	1100	0.191096	1	1.14749	37871	2.85449	1.8	0.014523	8822	3089	0	0	41759
n1hippo108#GACGTAAAGTTAACCA-1	n1hippo108	C20	CA1	CA1	17.48	4043	14398	1297	0.190263	1	1.23954	37837	0	0.85	0.0171393	16325	4521	0	0	42956
n1hippo108#CCTAAGGTCTGTAAGC-1	n1hippo108	C16	DG	DG_3	11.208	3515	13448	1371	0.177757	1	0.958223	37827	0	1.1	0.018122	4487	2036	0	0	36942
n1hippo108#CCTGAATAGTTAGAGG-1	n1hippo108	C17	DG	DG_4	16.83	4139	14581	1236	0.192957	1	1.21523	37783	0	0.35	0.0163566	11214	3683	0	0	41262
n1hippo108#CTGACCAAGTAACGGA-1	n1hippo108	C12	EPC/CPC	EPC/CPC_1	15.486	4614	16837	1578	0.222853	1	1.02607	37776	40.0698	3.6	0.0208863	9075	3795	0	0	36947
n1hippo108#AGAGGATGTTACGCGG-1	n1hippo108	C17	DG	DG_4	19.037	4557	15609	1183	0.206671	1	1.3115	37763	0	0.6	0.0156635	5877	2476	0	0	42764
n1hippo108#CAAGGGAGTAACAGGG-1	n1hippo108	C17	DG	DG_4	14.411	3668	13416	983	0.177733	1	1.26244	37742	0	0.6	0.0130226	10638	3491	0	0	38582
n1hippo108#TTACCTGTCAATTACG-1	n1hippo108	C17	DG	DG_4	18.762	4529	15727	1187	0.208459	1	1.29299	37722	0	0.85	0.0157335	13034	3730	0	0	42205
n1hippo108#CCTTAACGTAAGCACC-1	n1hippo108	C16	DG	DG_3	9.651	2778	11156	1165	0.147887	1	1.21623	37718	0	1.05	0.0154436	8579	2975	0	0	33238
n1hippo108#TAGACCAGTTCATTTG-1	n1hippo108	C16	DG	DG_3	15.328	4033	14558	1191	0.192985	1	0.855562	37718	0	0.7	0.0157882	6264	2469	0	0	39591
n1hippo108#CAATCTAAGTATTGCA-1	n1hippo108	C17	DG	DG_4	15.809	3920	13901	1181	0.184324	1	1.25823	37708	0	0.25	0.0156598	9651	3228	0	0	41018
n1hippo108#TTTCTCACAGCCGCTA-1	n1hippo108	C17	DG	DG_4	15.653	4324	15374	1170	0.204132	1	1.19613	37657	0	0.6	0.015535	14734	3874	0	0	41504
n1hippo108#ATCTATGAGCTGGACC-1	n1hippo108	C20	CA1	CA1	8.294	1889	8107	1083	0.107728	1	1.14448	37627	17.2273	2.65	0.0143913	3914	1766	0	0	27277
n1hippo108#GAGCAAATCGCTCCAT-1	n1hippo108	C17	DG	DG_4	15.584	4242	14807	1188	0.196917	1	1.14619	37597	0	0.7	0.0157991	9243	3221	0	0	40802
n1hippo108#TTGGATCAGTTCCTCA-1	n1hippo108	C20	CA1	CA1	14.257	3247	12012	1322	0.159866	1	1.01432	37569	7.997	2.15	0.0175943	17928	4881	0	0	37185
n1hippo108#CGCAATTAGGAAGCTA-1	n1hippo108	C16	DG	DG_3	14.902	4237	15666	1172	0.208552	1	1.03406	37559	0	0.45	0.0156021	6706	2652	0	0	40527
n1hippo108#ACATTAGTCGCTAGCA-1	n1hippo108	C2	MG	MG_2	20.936	5984	21641	1561	0.288132	1	0.961352	37554	0	0.05	0.0207834	4109	2060	0	0	43338
n1hippo108#CCAACCCGTACCGAAC-1	n1hippo108	C25	Sub	Sub_2	12.958	3200	12405	1060	0.165519	1	1.04737	37473	10.4673	2.3	0.0141435	13871	4146	0	0	31598
n1hippo108#TAGTGAGAGTATTGGC-1	n1hippo108	C16	DG	DG_3	15.675	4504	16125	1250	0.21531	1	1.15864	37446	0	0.8	0.0166907	6697	2638	0	0	43060
n1hippo108#GTGAGGAGTATTGTGG-1	n1hippo108	C17	DG	DG_4	16.933	4079	14408	1081	0.192656	1	1.20283	37393	5.72613	2	0.0144546	11167	3542	0	0	42620
n1hippo108#GATAGACCAGAACCGA-1	n1hippo108	C22	IN_Sst/Pvalb	IN_Sst/Pvalb	7.522	2131	9633	1357	0.12888	1	0.917693	37372	4.23344	1.9	0.0181553	10808	3523	0	0	25192
n1hippo108#CAAAGCGCATCTAGCA-1	n1hippo108	C8	OPC	OPC	15.687	4579	17327	1920	0.231843	1	0.897816	37368	24.9556	3	0.0256904	8731	3210	0	0	36718
n1hippo108#ATAGGTACACGAATTT-1	n1hippo108	C16	DG	DG_3	15.676	4441	15596	1296	0.208709	1	0.972079	37363	0	1.15	0.0173434	7720	2788	0	0	41569
n1hippo108#CAGCCTTTCACGAATC-1	n1hippo108	C12	EPC/CPC	EPC/CPC_1	14.568	4289	15972	1404	0.213804	1	0.831789	37352	69.5385	4.6	0.0187942	24325	6163	0	0	35276
n1hippo108#ATTGTCCGTGGTTAGC-1	n1hippo108	C16	DG	DG_3	14.965	3703	13560	1174	0.182057	1	1.12539	37241	0	0.75	0.0157622	6633	2529	0	0	37430
n1hippo108#TTATCCGTCAGCAAGA-1	n1hippo108	C13	EPC/CPC	EPC/CPC_2	13.174	3566	13502	1500	0.181483	1	1.00469	37199	0.460881	1.6	0.0201618	5527	2511	0	0	30865
n1hippo108#TATCGAGGTTGTTGTC-1	n1hippo108	C16	DG	DG_3	11.426	3139	11884	1160	0.15977	1	1.13852	37191	4.23344	1.9	0.0155952	4808	1970	0	0	33067
n1hippo108#ACACAATGTGAGGTGA-1	n1hippo108	C16	DG	DG_3	11.567	3353	12669	1158	0.170411	1	1.09893	37172	14.3193	2.5	0.0155762	8893	3210	0	0	35999
n1hippo108#TATGGTCAGTCTCACC-1	n1hippo108	C16	DG	DG_3	8.901	2351	9544	1382	0.128404	1	1.11749	37164	9.74188	2.25	0.0185933	6590	2529	0	0	26660
n1hippo108#GCCCGTTGTGGTGAGA-1	n1hippo108	C16	DG	DG_3	18.691	4493	15716	1215	0.211515	1	1.209	37151	0	0.2	0.0163522	5692	2480	0	0	41807
n1hippo108#AGCCTGGGTCTAACAG-1	n1hippo108	C16	DG	DG_3	13.464	3794	13802	1226	0.185876	1	1.13705	37127	0	0.3	0.0165109	11895	3303	0	0	37803
n1hippo108#AAGCGTTTCCATCAGG-1	n1hippo108	C16	DG	DG_3	16.216	4283	15048	1197	0.20288	1	1.24261	37086	0	1.05	0.0161382	8621	2972	0	0	41229
n1hippo108#CAAACACTCGTTACTT-1	n1hippo108	C21	Sub	Sub_1	12.553	3138	11565	1228	0.155947	1	1.03234	37080	3.39207	1.85	0.0165588	23841	5315	0	0	34213
n1hippo108#GGTCCGTAGCCTAATA-1	n1hippo108	C16	DG	DG_3	12.28	3231	11826	1069	0.159475	1	1.1394	37078	0.460881	1.6	0.0144156	9574	3325	0	0	35998
n1hippo108#GGGCATTGTCATGCAA-1	n1hippo108	C16	DG	DG_3	12.848	3575	13092	1145	0.176575	1	1.06621	37072	0	0.4	0.0154429	18909	4932	0	0	35137
n1hippo108#GGGTCAACACTAAGAA-1	n1hippo108	C23	IN_Lamp5	IN_Lamp5	13.93	3454	12657	1170	0.170884	1	1.20048	37034	0	0.8	0.0157963	9813	3543	0	0	31739
n1hippo108#GTTCTCATCTAACTGA-1	n1hippo108	C16	DG	DG_3	15.917	4035	14535	1086	0.196313	1	1.18085	37020	0	1.15	0.0146677	11070	3390	0	0	42051
n1hippo108#TATCACAAGGCTTAAC-1	n1hippo108	C30	Sub	Sub_7	12.042	3296	12719	1253	0.171832	1	0.912365	37010	10.4673	2.3	0.0169279	7019	2897	0	0	33433
n1hippo108#ATGTTCAAGGAAACTG-1	n1hippo108	C16	DG	DG_3	9.577	2810	11089	1534	0.149965	1	1.09532	36972	4.81718	1.95	0.0207454	5538	2468	0	0	29956
n1hippo108#CACGCAATCCTCCATA-1	n1hippo108	C16	DG	DG_3	14.816	4130	15045	1111	0.203503	1	1.0985	36965	1.59494	1.7	0.0150277	8916	3026	0	0	40758
n1hippo108#CTGGCTAAGATAAAGC-1	n1hippo108	C16	DG	DG_3	18.299	4528	16020	1141	0.216867	1	1.22206	36935	0	0.8	0.0154461	8182	2962	0	0	43872
n1hippo108#GTGTTCCTCTCGCCTG-1	n1hippo108	C16	DG	DG_3	13.947	4240	15319	1178	0.207552	1	1.19523	36904	0	0.45	0.0159603	5302	2458	0	0	40153
n1hippo108#GGATTATGTTGAAGCC-1	n1hippo108	C18	CA3	CA3	12.663	2833	10930	1444	0.148276	1	1.22701	36857	0	1.45	0.0195892	17153	4719	0	0	35375
n1hippo108#GACCTAGTCACAGGAA-1	n1hippo108	C16	DG	DG_3	15.313	4168	14844	1120	0.201581	1	1.35325	36819	0	0.9	0.0152095	7280	2858	0	0	42111
n1hippo108#GAAGGCCCAGGGAGGA-1	n1hippo108	C16	DG	DG_3	15.516	4051	14559	1108	0.197737	1	1.31972	36814	0	0.6	0.0150486	8003	2872	0	0	41445
n1hippo108#CTGCAATAGCTATTAG-1	n1hippo108	C21	Sub	Sub_1	9.681	2293	9362	970	0.127194	1	0.962878	36802	41.1932	3.65	0.0131786	22441	4542	0	0	29441
n1hippo108#TGATTCAAGTAAGTCC-1	n1hippo108	C16	DG	DG_3	17.511	4731	16900	1138	0.229813	1	1.30773	36769	0	1.4	0.015475	6724	2544	0	0	41768
n1hippo108#GAGGCTTGTAATTAGC-1	n1hippo108	C21	Sub	Sub_1	12.309	2878	11070	1041	0.150727	1	0.991864	36722	0.0438142	1.55	0.0141741	14467	4329	0	0	37096
n1hippo108#AGTAAACAGGATGATG-1	n1hippo108	C20	CA1	CA1	15.546	3737	13237	1097	0.180336	1	1.02076	36701	0	0.5	0.0149451	12886	4012	0	0	41078
n1hippo108#AATGAAGGTATTTGCC-1	n1hippo108	C24	IN_Vip	IN_Vip	8.535	2194	10040	1187	0.136971	1	0.955084	36650	21.6638	2.85	0.0161937	13503	4025	0	0	25138
n1hippo108#GTGGATGCAGACAAAC-1	n1hippo108	C16	DG	DG_3	12.683	3606	13548	1170	0.18484	1	1.22406	36648	0	0.3	0.0159627	6518	2558	0	0	39072
n1hippo108#AGATGAAGTGCCGCAA-1	n1hippo108	C16	DG	DG_3	14.738	4220	14945	1175	0.203922	1	1.07345	36644	0	0.7	0.0160326	1245	884	0	0	39730
n1hippo108#CTTACTAGTCCCGGAA-1	n1hippo108	C16	DG	DG_3	14.468	3865	14390	1063	0.196499	1	1.2209	36616	8.68299	2.2	0.0145155	7831	2847	0	0	40664
n1hippo108#TGGTCCTTCCCATAGG-1	n1hippo108	C17	DG	DG_4	15.332	4119	14533	1188	0.198479	1	1.38975	36611	0	1.25	0.0162246	4959	2311	0	0	40572
n1hippo108#ATTCATGAGGCGTAAA-1	n1hippo108	C18	CA3	CA3	12.696	3257	11688	1119	0.159703	1	1.20069	36593	28.3926	3.15	0.0152898	19433	4663	0	0	38614
n1hippo108#CGACAAGCACAGAACG-1	n1hippo108	C16	DG	DG_3	9.078	2778	10755	1123	0.14697	1	1.05153	36589	20.2992	2.8	0.0153461	10126	3363	0	0	30618
n1hippo108#GGTAACTTCCTGGTCT-1	n1hippo108	C7	Oligo	Oligo_2	19.188	6250	22556	2008	0.30842	1	0.864142	36567	0	0.45	0.0274564	6326	2475	0	0	43278
n1hippo108#GCACTAAGTCCCGGAA-1	n1hippo108	C29	Sub	Sub_6	15.404	3625	13338	955	0.182552	1	1.13052	36532	6.99861	2.1	0.0130707	12412	3785	0	0	34375
n1hippo108#CTGTTTAGTCCCGAAG-1	n1hippo108	C17	DG	DG_4	12.81	3157	11867	1299	0.162651	1	1.26373	36480	0	0.75	0.0178043	11272	3576	0	0	36027
n1hippo108#GGGTCACTCGTTTCTG-1	n1hippo108	C20	CA1	CA1	14.662	3606	12845	1162	0.17606	1	1.14192	36479	4.81718	1.95	0.015927	5298	2278	0	0	37754
n1hippo108#GGCCTTAAGCTGCACA-1	n1hippo108	C16	DG	DG_3	17.775	4560	15523	1114	0.212807	1	1.08578	36472	0	0.65	0.015272	7435	2716	0	0	41928
n1hippo108#CAGCCAATCTGTAATG-1	n1hippo108	C16	DG	DG_3	11.252	2989	11662	1082	0.160016	1	0.969836	36440	15.1329	2.55	0.0148463	7917	2962	0	0	32861
n1hippo108#TAGGTTGGTTGGTTAG-1	n1hippo108	C20	CA1	CA1	14.612	3173	11816	1057	0.162201	1	1.28579	36424	0.0438142	1.55	0.0145097	14852	3888	0	0	39371
n1hippo108#CTAAGTCAGTAACCAC-1	n1hippo108	C17	DG	DG_4	13.561	3527	12916	1022	0.177369	1	1.16804	36410	0.0438142	1.55	0.0140346	10267	3511	0	0	36906
n1hippo108#TTGGGCCAGCTCATAA-1	n1hippo108	C17	DG	DG_4	18.474	3909	14006	1079	0.192348	1	1.46851	36408	0	0.55	0.0148182	13183	3858	0	0	40078
n1hippo108#TATTCGTTCATTGTCT-1	n1hippo108	C23	IN_Lamp5	IN_Lamp5	11.032	3014	11060	1023	0.151923	1	0.870984	36400	24.9556	3	0.0140522	17767	4532	0	0	27961
n1hippo108#GCTTCGCGTGTTGCAA-1	n1hippo108	C12	EPC/CPC	EPC/CPC_1	11.967	3354	13084	1558	0.179943	1	1.02507	36356	125.904	6.2	0.021427	7976	3546	0	0	30486
n1hippo108#CTCTGTTCAATATAGG-1	n1hippo108	C24	IN_Vip	IN_Vip	15.471	3758	13848	1184	0.190555	1	1.18523	36336	195.434	7.9	0.0162924	12393	3775	0	0	34584
n1hippo108#CGCACACAGTAACCAC-1	n1hippo108	C20	CA1	CA1	14.089	3216	11600	1110	0.159806	1	1.09199	36294	0	1.45	0.0152918	19237	4585	0	0	35958
n1hippo108#TCATTTGGTTTGAGCA-1	n1hippo108	C26	Sub	Sub_3	11.721	3007	11922	1207	0.164351	1	1.24332	36270	9.74188	2.25	0.0166391	8029	3095	0	0	32665
n1hippo108#AATTGTGTCTCAATTC-1	n1hippo108	C17	DG	DG_4	16.07	3798	13165	1079	0.181631	1	1.32403	36241	0	1.05	0.0148865	13875	3924	0	0	38225
n1hippo108#TAATGGACAGGATAAC-1	n1hippo108	C20	CA1	CA1	12.906	2998	11062	1091	0.152883	1	1.22429	36178	5.72613	2	0.0150782	11416	3452	0	0	37036
n1hippo108#GCTGACATCTTTGACT-1	n1hippo108	C17	DG	DG_4	15.174	3816	13962	971	0.193091	1	1.28317	36154	10.4673	2.3	0.0134287	9416	3065	0	0	39450
n1hippo108#AGGGCCTTCGACAAAG-1	n1hippo108	C20	CA1	CA1	13.027	2842	10964	1074	0.151742	1	1.00985	36127	0	0.55	0.0148642	14028	4223	0	0	36157
n1hippo108#CTTGAATCATTGTCAG-1	n1hippo108	C17	DG	DG_4	15.47	3750	13404	1106	0.185558	1	1.26687	36118	0	1.2	0.0153109	13303	3686	0	0	39583
n1hippo108#GCAAACCGTGATGAGG-1	n1hippo108	C16	DG	DG_3	16.572	4335	15138	1069	0.209644	1	1.22397	36104	0	0.5	0.0148045	5895	2542	0	0	40328
n1hippo108#TCCTTCAAGGGCTTTG-1	n1hippo108	C16	DG	DG_3	16.208	4199	15065	1072	0.208645	1	0.908543	36102	0	0.35	0.0148468	4975	2132	0	0	40301
n1hippo108#GGTGCTTCAGCAAATA-1	n1hippo108	C16	DG	DG_3	13.277	3500	13459	1101	0.186439	1	0.898538	36095	0	1.1	0.0152514	6893	2626	0	0	36582
n1hippo108#CCATTGTGTACCAGGT-1	n1hippo108	C18	CA3	CA3	6.717	1584	7275	1102	0.100804	1	0.921664	36085	0	0.25	0.0152695	3317	1565	0	0	23579
n1hippo108#AGCGATTTCCGGAACC-1	n1hippo108	C16	DG	DG_3	14.736	4011	14283	1042	0.198001	1	1.07442	36068	0	1.05	0.0144449	8865	3069	0	0	38267
n1hippo108#GGAACTAAGGAACACA-1	n1hippo108	C17	DG	DG_4	15.931	3910	13917	1081	0.193034	1	1.18499	36048	0	0.85	0.0149939	11365	3481	0	0	39107
n1hippo108#TGTTCATTCATGGTTA-1	n1hippo108	C18	CA3	CA3	12.08	2849	10737	954	0.148984	1	1.2183	36034	0	1.5	0.0132375	8248	3348	0	0	36629
n1hippo108#GGTTGGTGTTTAACCC-1	n1hippo108	C16	DG	DG_3	16.309	3978	14094	1019	0.195576	1	1.13574	36032	0	1.25	0.0141402	9513	3131	0	0	39318
n1hippo108#GCGGTTATCAGGAAGC-1	n1hippo108	C20	CA1	CA1	11.05	2885	11269	1131	0.156397	1	0.922978	36027	51.1272	4	0.0156966	8989	3465	0	0	32071
n1hippo108#ATGCAGGCATTAGGTT-1	n1hippo108	C20	CA1	CA1	16.652	3574	12482	1211	0.173241	1	1.31107	36025	0	0.55	0.0168078	14141	4072	0	0	41127
n1hippo108#AACGGTAAGTTTCCTG-1	n1hippo108	C17	DG	DG_4	15.561	4267	14708	1337	0.204261	1	1.00139	36003	0	0.75	0.0185679	10077	3271	0	0	39842
n1hippo108#TAGGGTTTCCCGAAGC-1	n1hippo108	C20	CA1	CA1	13.048	2919	11049	1177	0.153497	1	0.960294	35991	0	1.2	0.0163513	12900	3828	0	0	35359
n1hippo108#CTCGCTAGTGAAACAA-1	n1hippo108	C17	DG	DG_4	15.796	4132	14439	1099	0.200642	1	1.27576	35982	0	0.25	0.0152715	8441	3047	0	0	39900
n1hippo108#TTGCTTTAGCTGCACA-1	n1hippo108	C16	DG	DG_3	16.771	4023	14401	1118	0.200142	1	1.06373	35977	7.997	2.15	0.0155377	8933	3160	0	0	40774
n1hippo108#CTAGTGAGTCATAAGT-1	n1hippo108	C17	DG	DG_4	14.214	3302	12087	1169	0.168038	1	1.42859	35965	13.1253	2.45	0.0162519	9569	3291	0	0	34769
n1hippo108#TACGCACCATAGCGGA-1	n1hippo108	C18	CA3	CA3	14.182	2915	10311	1077	0.143356	1	1.21583	35963	0	0.6	0.0149737	20341	4753	0	0	36561
n1hippo108#AGGTGAGGTGAGCGAA-1	n1hippo108	C17	DG	DG_4	14.091	3309	12187	998	0.169745	1	1.44971	35898	0	0.55	0.0139005	9481	3420	0	0	37212
n1hippo108#AGGTCCGGTAATAGCT-1	n1hippo108	C17	DG	DG_4	12.938	3404	12538	1073	0.174658	1	1.36902	35893	0.0438142	1.55	0.0149472	8354	3150	0	0	37049
n1hippo108#GAACCTTAGTAACTCA-1	n1hippo108	C17	DG	DG_4	17.001	3872	13720	1113	0.191257	1	1.20536	35868	0	1.05	0.0155152	13976	3994	0	0	38666
n1hippo108#CTCGTTATCGCTATGG-1	n1hippo108	C29	Sub	Sub_6	8.479	2432	9852	1116	0.137345	1	0.940906	35866	0	1.35	0.0155579	12834	3969	0	0	29943
n1hippo108#AATTTCCTCAATGTGC-1	n1hippo108	C17	DG	DG_4	17.784	3790	13467	1214	0.187997	1	1.26246	35817	0	0.9	0.0169473	11571	3541	0	0	37815
n1hippo108#TCTAACCGTGAATCGC-1	n1hippo108	C16	DG	DG_3	15.203	4023	14809	1157	0.206951	1	1.03857	35779	0	0.3	0.0161687	6304	2590	0	0	38943
n1hippo108#GGCGGTTTCATGCAAC-1	n1hippo108	C16	DG	DG_3	14.538	4082	14295	1122	0.199885	1	1.13468	35758	0	0.45	0.0156888	7317	2696	0	0	38342
n1hippo108#GTAAGCTTCATGCAAC-1	n1hippo108	C20	CA1	CA1	15.204	3432	12412	1239	0.173585	1	1.22587	35752	0	1	0.0173277	18778	4800	0	0	38918
n1hippo108#ACCTCACTCAGCACGC-1	n1hippo108	C16	DG	DG_3	8.827	2318	9874	1077	0.138183	1	0.880025	35728	0	0.65	0.0150722	18108	4544	0	0	30838
n1hippo108#CCTCCTCTCAGCACGC-1	n1hippo108	C17	DG	DG_4	15.837	3735	13059	1006	0.182812	1	1.24226	35717	0	0.8	0.0140829	16386	4076	0	0	38184
n1hippo108#GTAAGGTCACCATATG-1	n1hippo108	C17	DG	DG_4	13.254	3253	12099	1095	0.169463	1	1.23154	35698	24.9556	3	0.015337	13439	3913	0	0	36005
n1hippo108#ACCAGGACAATAGCCC-1	n1hippo108	C22	IN_Sst/Pvalb	IN_Sst/Pvalb	10.426	2364	10098	1188	0.14152	1	0.799052	35677	4.23344	1.9	0.0166494	10582	3825	0	0	25833
n1hippo108#ATGCAAACATGTTTGG-1	n1hippo108	C17	DG	DG_4	17.159	3856	13932	1060	0.19529	1	1.26548	35670	0	1.05	0.0148584	14673	4101	0	0	38647
n1hippo108#ATCGGCCAGGAACCAA-1	n1hippo108	C20	CA1	CA1	14.756	3495	12425	1160	0.174185	1	1.36999	35666	0	0.95	0.016262	13761	4049	0	0	38877
n1hippo108#ATTGCACAGCCTCTGT-1	n1hippo108	C16	DG	DG_3	14.81	4061	14578	1193	0.204443	1	1.16157	35653	0	0	0.0167307	11478	3429	0	0	40468
n1hippo108#TATGAAGCAAGGAATC-1	n1hippo108	C20	CA1	CA1	7.026	1508	6754	1197	0.0947159	1	1.1383	35654	0	0.1	0.0167863	3184	1546	0	0	22278
n1hippo108#GCTCATTGTCATAGAT-1	n1hippo108	C16	DG	DG_3	16.534	4367	15268	1168	0.214312	1	1.04472	35621	0	0.55	0.0163948	7350	2648	0	0	39855
n1hippo108#ACCCGTAAGCAGGCCT-1	n1hippo108	C10	Astro	Astro_1	18.076	4765	16679	1067	0.234427	1	0.81639	35574	66.241	4.5	0.0149969	3778	1941	0	0	41963
n1hippo108#TTGCAGCCATTTGCTC-1	n1hippo108	C17	DG	DG_4	15.557	3496	12639	1005	0.177849	1	1.14857	35533	0	0.75	0.0141418	9473	3260	0	0	36332
n1hippo108#GCCTATTGTGTTTGAG-1	n1hippo108	C16	DG	DG_3	15.567	3852	13813	1190	0.194703	1	0.947406	35472	0	1.25	0.0167738	8871	3094	0	0	38799
n1hippo108#TGTGGAGCATTGCAGC-1	n1hippo108	C20	CA1	CA1	17.971	3612	12688	1088	0.178911	1	1.11304	35459	0	1.5	0.0153417	11338	3379	0	0	41544
n1hippo108#GGTTGCTCATTGTCCT-1	n1hippo108	C16	DG	DG_3	18.595	4282	15200	1133	0.214344	1	1.0813	35457	0	0.45	0.0159771	12145	3457	0	0	40930
n1hippo108#ATCGGCCAGGCCTGGT-1	n1hippo108	C17	DG	DG_4	18.742	4051	13740	1192	0.193854	1	1.37702	35439	0	0.55	0.0168176	17189	4136	0	0	39865
n1hippo108#CACCTGTTCATAGACC-1	n1hippo108	C20	CA1	CA1	16.414	3324	12139	1299	0.171382	1	1.25344	35415	0	0.4	0.0183397	23294	5051	0	0	40021
n1hippo108#CTCCGGACATGCTCCC-1	n1hippo108	C20	CA1	CA1	10.327	2717	11002	1031	0.155387	1	0.867194	35402	0.0438142	1.55	0.0145613	14142	3991	0	0	33834
n1hippo108#GATCCGTCATCCAGGT-1	n1hippo108	C17	DG	DG_4	15.979	3833	13533	1039	0.191144	1	1.3725	35400	0.460881	1.6	0.0146751	12226	3790	0	0	38663
n1hippo108#CCTGGTAAGATAACCC-1	n1hippo108	C17	DG	DG_4	13.283	3374	12356	1034	0.174525	1	1.33641	35399	0	1.5	0.0146049	16732	4357	0	0	35463
n1hippo108#GGTTGAGCACAATTAC-1	n1hippo108	C17	DG	DG_4	18.474	4133	14577	1186	0.205913	1	1.24922	35396	0	0.75	0.0167533	11854	3547	0	0	38860
n1hippo108#TCGCCCATCTTGCTAT-1	n1hippo108	C27	Sub	Sub_4	8.195	2359	9968	1013	0.140835	1	0.947661	35389	4.81718	1.95	0.0143124	12816	3809	0	0	30391
n1hippo108#TTTACGCGTGCCGCAA-1	n1hippo108	C16	DG	DG_3	18.316	4153	14949	1209	0.211281	1	1.33404	35377	0	0.45	0.0170874	1314	917	0	0	40635
n1hippo108#CCTGATGAGGGCCACT-1	n1hippo108	C16	DG	DG_3	15.834	4174	15043	1257	0.212863	1	1.17875	35335	0	0.3	0.0177869	6659	2589	0	0	40649
n1hippo108#GTCAAACTCTCACTAT-1	n1hippo108	C17	DG	DG_4	15.065	3629	12945	1017	0.183315	1	1.37892	35308	0	0.05	0.0144018	14676	3964	0	0	36758
n1hippo108#GCGTAACGTGACATGC-1	n1hippo108	C12	EPC/CPC	EPC/CPC_1	18.025	5580	19183	1429	0.271668	1	0.989182	35306	24.9556	3	0.0202374	7552	3405	0	0	40490
n1hippo108#TAAGTGCTCGACCTGA-1	n1hippo108	C16	DG	DG_3	9.949	2874	11993	970	0.169853	1	0.856737	35304	1.59494	1.7	0.0137378	4234	2018	0	0	33284
n1hippo108#TGAGTGAAGGTATTGC-1	n1hippo108	C24	IN_Vip	IN_Vip	8.67	1839	7979	1258	0.113027	1	0.992605	35297	81.108	4.95	0.0178202	12744	4030	0	0	22222
n1hippo108#CGTAGTTAGGCTGGCT-1	n1hippo108	C27	Sub	Sub_4	10.853	2565	10600	1504	0.150278	1	0.849397	35268	8.68299	2.2	0.0213224	10290	3449	0	0	27140
n1hippo108#TACGCACCATTGTCAG-1	n1hippo108	C17	DG	DG_4	13.428	3377	12432	1122	0.176335	1	1.26287	35251	0	0.2	0.0159144	12445	3982	0	0	35091
n1hippo108#GAACCAGCATAGTCAT-1	n1hippo108	C18	CA3	CA3	8.319	1630	6521	1140	0.0926542	1	1.10228	35190	0	0.15	0.0161978	6484	2258	0	0	25804
n1hippo108#ATTATGGTCCAGGGAG-1	n1hippo108	C16	DG	DG_3	19.264	4621	16233	1181	0.230917	1	1.13102	35149	0	0.7	0.0167999	5435	2347	0	0	41690
n1hippo108#TATAACCCAAGCGATG-1	n1hippo108	C16	DG	DG_3	15.47	3828	13608	971	0.19378	1	1.10163	35112	1.12591	1.65	0.0138272	10224	3380	0	0	39082
n1hippo108#ACCCTGTTCTTAGCCC-1	n1hippo108	C22	IN_Sst/Pvalb	IN_Sst/Pvalb	10.741	2788	10741	1072	0.152971	1	0.894146	35108	74.2366	4.75	0.0152672	16851	4687	0	0	28632
n1hippo108#TATCACAAGTAAACCC-1	n1hippo108	C13	EPC/CPC	EPC/CPC_2	16.387	4055	14817	1319	0.211014	1	1.53312	35109	15.1329	2.55	0.0187844	6331	2735	0	0	33310
n1hippo108#AATTTGGTCTTGTCTG-1	n1hippo108	C17	DG	DG_4	14.438	3631	13431	1034	0.191287	1	1.25305	35107	6.35386	2.05	0.0147264	12931	3798	0	0	38177
n1hippo108#GCACATTAGGTTACAC-1	n1hippo108	C16	DG	DG_3	14.787	3226	11992	1249	0.170943	1	1.16679	35076	1.12591	1.65	0.0178042	8532	2991	0	0	32323
n1hippo108#TTAAGGTGTCGTTATC-1	n1hippo108	C17	DG	DG_4	8.235	2096	9203	1072	0.13149	1	0.905942	34995	12.3474	2.4	0.0153165	6389	2719	0	0	29670
n1hippo108#TGAAGCAAGCCTAATA-1	n1hippo108	C16	DG	DG_3	14.684	3678	13501	1026	0.193031	1	1.04796	34971	0	1.1	0.0146693	8208	3062	0	0	35946
n1hippo108#AGTGCCGGTTGTCCAT-1	n1hippo108	C21	Sub	Sub_1	12.009	2541	9879	1049	0.141363	1	1.22221	34942	21.6638	2.85	0.0150106	12760	4048	0	0	28834
n1hippo108#TCTCACCAGCGCTCAA-1	n1hippo108	C16	DG	DG_3	17.372	4097	14578	1095	0.208657	1	1.12204	34933	0	1.2	0.0156729	7867	2847	0	0	39657
n1hippo108#CGTTTGGAGGTTAGCT-1	n1hippo108	C16	DG	DG_3	14.701	3660	13294	1082	0.190344	1	1.00465	34921	0	0.8	0.0154921	6539	2671	0	0	38131
n1hippo108#TTTAACCTCGGTTCCT-1	n1hippo108	C17	DG	DG_4	17.513	4254	14463	1050	0.207218	1	1.35098	34898	0	0.2	0.0150438	11949	3392	0	0	39994
n1hippo108#CCCTCACCATGGTTAT-1	n1hippo108	C17	DG	DG_4	15.802	3607	13405	1194	0.192131	1	1.27783	34885	6.99861	2.1	0.0171134	19447	4218	0	0	36897
n1hippo108#TTTAGCTTCTATCGCC-1	n1hippo108	C20	CA1	CA1	12.305	2902	10642	1066	0.152578	1	1.17243	34874	0.460881	1.6	0.0152836	13516	3919	0	0	35411
n1hippo108#GCCTTAGAGCCTGGTA-1	n1hippo108	C25	Sub	Sub_2	15.171	3417	13194	1215	0.18927	1	1.28842	34855	11.2081	2.35	0.0174294	13490	4035	0	0	32389
n1hippo108#TGAGTGAAGTCAGGCC-1	n1hippo108	C16	DG	DG_3	10.723	2675	10155	1083	0.145717	1	0.937125	34845	0	1.45	0.0155402	5043	2369	0	0	31310
n1hippo108#CATGGCGGTCTTACTA-1	n1hippo108	C16	DG	DG_3	14.27	3632	13349	1087	0.191901	1	1.03433	34781	0	0.35	0.0156263	8842	2923	0	0	37390
n1hippo108#GCCTTTATCGGGCCAT-1	n1hippo108	C16	DG	DG_3	18.176	4213	14642	1105	0.210507	1	1.17757	34778	0	0.35	0.0158865	10515	3305	0	0	40906
n1hippo108#GTAGCTGTCATCAGTA-1	n1hippo108	C17	DG	DG_4	14.966	3537	12686	1057	0.182385	1	1.14812	34778	0	1.15	0.0151964	9466	3113	0	0	34482
n1hippo108#CCGGTAGGTTGTAACG-1	n1hippo108	C16	DG	DG_3	17.138	4137	14654	1024	0.210794	1	1.15226	34759	0	0.25	0.01473	7050	2676	0	0	39571
n1hippo108#GTTCCTGGTACGTTTC-1	n1hippo108	C20	CA1	CA1	11.733	2536	9421	1167	0.135593	1	1.29868	34740	0	1	0.0167962	16493	4367	0	0	33350
n1hippo108#AGCAATTGTGGGTACT-1	n1hippo108	C17	DG	DG_4	14.987	3315	12326	1068	0.177639	1	1.2792	34694	0	0.95	0.0153917	8543	2895	0	0	34032
n1hippo108#ATCAATCCAGTGAACG-1	n1hippo108	C16	DG	DG_3	16.263	4016	14364	1167	0.207368	1	1.13896	34634	0	0.15	0.0168476	5638	2266	0	0	38918
n1hippo108#GGATGAATCAATTACG-1	n1hippo108	C26	Sub	Sub_3	14.901	3281	11708	973	0.169064	1	1.2416	34626	8.68299	2.2	0.0140501	11634	3854	0	0	31973
n1hippo108#ACTTCGCTCCGGTTAG-1	n1hippo108	C18	CA3	CA3	14.478	3356	11910	1029	0.17215	1	1.13623	34592	0	1.45	0.0148734	18175	4817	0	0	36666
n1hippo108#GCTGTACCAAGGTGCA-1	n1hippo108	C17	DG	DG_4	15.096	3301	11999	1103	0.173546	1	1.21617	34570	0	1.1	0.0159531	9680	3500	0	0	34501
n1hippo108#GTCTCACTCATCCTCA-1	n1hippo108	C17	DG	DG_4	13.017	2774	10418	784	0.150972	1	1.02983	34503	0	0.85	0.0113613	16131	4235	0	0	31662
n1hippo108#CTAGGACGTTACCGGG-1	n1hippo108	C16	DG	DG_3	13.4	3661	13375	1091	0.193852	1	1.12819	34498	0	0.4	0.0158125	7886	2957	0	0	37436
n1hippo108#GACCTCAAGTAACAGG-1	n1hippo108	C8	OPC	OPC	12.546	3225	13180	1427	0.191092	1	0.838469	34486	0	0.05	0.0206896	4955	2354	0	0	29755
n1hippo108#TTAGCGGTCACGCATG-1	n1hippo108	C8	OPC	OPC	13.095	3505	13961	1132	0.202574	1	0.868304	34459	0	0.4	0.0164253	3816	1959	0	0	31174
n1hippo108#CAAGTAACAACTGGCT-1	n1hippo108	C17	DG	DG_4	16.589	3820	13958	1107	0.202613	1	1.19899	34445	4.81718	1.95	0.0160691	11219	3642	0	0	37709
n1hippo108#CGTGCTGCACAAAGAC-1	n1hippo108	C17	DG	DG_4	16.755	4239	14851	1189	0.215644	1	1.17702	34434	0	0.8	0.0172649	5467	2306	0	0	38837
n1hippo108#AGCACTTAGGAGCATA-1	n1hippo108	C17	DG	DG_4	15.127	3575	13134	1008	0.190751	1	1.26777	34427	11.2081	2.35	0.0146397	11607	3767	0	0	36988
n1hippo108#GCCTTGCGTCAAAGAA-1	n1hippo108	C16	DG	DG_3	11.239	2293	9093	1167	0.132077	1	1.02227	34423	15.9604	2.6	0.0169509	11863	3546	0	0	27756
n1hippo108#CTTGCTCAGAGCAAGC-1	n1hippo108	C20	CA1	CA1	10.777	2166	8624	1037	0.125331	1	1.13616	34405	30.9328	3.25	0.0150705	16223	4142	0	0	28930
n1hippo108#GTACTAATCCAGGTTG-1	n1hippo108	C10	Astro	Astro_1	12.616	3727	14281	1137	0.207869	1	0.92281	34351	0	0.55	0.0165497	3345	1600	0	0	33819
n1hippo108#CCTTAACGTTGTAAAC-1	n1hippo108	C17	DG	DG_4	13.613	3341	12218	976	0.177903	1	1.63376	34339	0	1.3	0.0142112	10354	3506	0	0	35576
n1hippo108#CGACAAGCAGTTATCG-1	n1hippo108	C20	CA1	CA1	16.107	3457	12500	1004	0.182072	1	1.13224	34327	0	0.3	0.0146241	15949	4016	0	0	39065
n1hippo108#GGTTACTAGCTTATGA-1	n1hippo108	C27	Sub	Sub_4	7.176	1888	8702	931	0.126837	1	0.829839	34304	0	0.45	0.0135698	12788	3790	0	0	26964
n1hippo108#CTCTTGATCTACCTGC-1	n1hippo108	C17	DG	DG_4	14	3330	12382	1098	0.180664	1	1.57829	34268	0	0.85	0.0160208	14221	3886	0	0	36012
n1hippo108#AATGTCCAGGTGCGGA-1	n1hippo108	C29	Sub	Sub_6	9.774	2389	9251	945	0.135067	1	0.836345	34246	7.997	2.15	0.0137972	10842	3648	0	0	27139
n1hippo108#GCGATTTAGGTGTTAC-1	n1hippo108	C17	DG	DG_4	16.356	3626	13433	978	0.1962	1	1.23672	34233	0	0.65	0.0142845	9939	3164	0	0	37301
n1hippo108#GCACGGTTCTGGCATG-1	n1hippo108	C20	CA1	CA1	14.978	3207	11642	1003	0.17015	1	1.08973	34211	0	0.75	0.014659	19145	4626	0	0	37982
n1hippo108#TAGGCTGTCCTAATGA-1	n1hippo108	C29	Sub	Sub_6	14.453	3153	11453	1016	0.167549	1	1.12075	34178	6.99861	2.1	0.0148634	19543	4660	0	0	35366
n1hippo108#TACGTAATCGTTTCCA-1	n1hippo108	C16	DG	DG_3	17.695	3923	14059	1123	0.205764	1	1.2288	34163	0	0.45	0.0164359	7256	2624	0	0	38479
n1hippo108#TTAATCGAGCAGGTTT-1	n1hippo108	C20	CA1	CA1	15.552	3118	11335	981	0.166168	1	1.44582	34107	13.1253	2.45	0.0143812	13184	3961	0	0	37706
n1hippo108#GAGTTGCGTTAAATGC-1	n1hippo108	C16	DG	DG_3	13.148	3280	12471	1042	0.182983	1	1.08601	34077	0	0.75	0.0152889	4516	2109	0	0	33416
n1hippo108#TATCCGGAGCAAGACA-1	n1hippo108	C26	Sub	Sub_3	11.118	3105	12347	1075	0.181318	1	0.885167	34048	12.3474	2.4	0.0157865	5762	2576	0	0	29318
n1hippo108#ACCTTGTGTGTTGCAA-1	n1hippo108	C16	DG	DG_3	16.244	3757	13326	1022	0.195706	1	1.28053	34046	0	1.15	0.0150091	10051	3376	0	0	37125
n1hippo108#CCCAATTGTTACTTGC-1	n1hippo108	C16	DG	DG_3	14.797	3542	12611	987	0.185336	1	1.01397	34022	0	0.9	0.0145053	10164	3326	0	0	35950
n1hippo108#CCTCCTGAGATAACCC-1	n1hippo108	C17	DG	DG_4	15.183	3297	11850	1043	0.174383	1	1.54034	33977	0.0438142	1.55	0.0153486	12793	3886	0	0	36344
n1hippo108#TTGGATCAGTTATGGC-1	n1hippo108	C30	Sub	Sub_7	13.322	2718	10772	1051	0.158519	1	0.944654	33977	0	0.5	0.0154663	17112	4525	0	0	24153
n1hippo108#TTGCGAGTCTACTAAG-1	n1hippo108	C17	DG	DG_4	17.057	3480	12353	1241	0.181844	1	1.43379	33966	0	0.85	0.0182683	10519	3555	0	0	36131
n1hippo108#ATTGCGCCAGGCAAGC-1	n1hippo108	C16	DG	DG_3	19.258	4386	15251	1130	0.224511	1	1.13268	33965	0	0.8	0.0166348	6681	2661	0	0	39641
n1hippo108#GTAGTTATCAGGGCCT-1	n1hippo108	C16	DG	DG_3	9.422	2536	10514	1021	0.154782	1	1.00935	33964	4.81718	1.95	0.0150306	5963	2358	0	0	30670
n1hippo108#AAGAACAGTTTAAAGC-1	n1hippo108	C17	DG	DG_4	13.451	3410	12446	1287	0.183234	1	1.29009	33962	0	0.85	0.0189476	9929	3303	0	0	35689
n1hippo108#AGGATTGAGGCCTTAG-1	n1hippo108	C17	DG	DG_4	15.437	3360	12131	990	0.178844	1	1.15717	33915	0	0.35	0.0145953	8427	3084	0	0	34636
n1hippo108#CGGTTATAGGACAATG-1	n1hippo108	C17	DG	DG_4	12.734	3331	11735	1008	0.173139	1	1.22851	33889	0	1.05	0.0148721	10922	3561	0	0	35496
n1hippo108#TTTGTGTTCCTGAATA-1	n1hippo108	C22	IN_Sst/Pvalb	IN_Sst/Pvalb	17.31	3855	13795	1139	0.203532	1	1.13636	33889	94.6566	5.35	0.0168049	12165	3854	0	0	31717
n1hippo108#TTGGTGAGTTGTAACG-1	n1hippo108	C16	DG	DG_3	8.24	2501	9998	888	0.14752	1	0.871796	33887	8.68299	2.2	0.0131024	7467	2735	0	0	29103
n1hippo108#TTTGACTTCCTGAATA-1	n1hippo108	C17	DG	DG_4	14.696	3221	11705	1022	0.172737	1	1.11018	33881	0	0.55	0.0150822	18867	4473	0	0	34686
n1hippo108#CGCACAATCACGAATC-1	n1hippo108	C16	DG	DG_3	17.964	4046	14183	1111	0.209368	1	1.05316	33871	0	0.25	0.0164005	6783	2679	0	0	37951
n1hippo108#GTTCATTTCTAAATCG-1	n1hippo108	C17	DG	DG_4	18.635	4263	15026	1016	0.222022	1	1.20651	33839	0	1.05	0.0150123	9698	3167	0	0	38785
n1hippo108#GATCAGTTCTGTTCAT-1	n1hippo108	C16	DG	DG_3	16.567	3631	13444	999	0.198746	1	0.999882	33822	5.72613	2	0.0147685	13403	3739	0	0	37134
n1hippo108#ATTGAAGCACGTAATT-1	n1hippo108	C8	OPC	OPC	13.845	3468	13850	1165	0.205045	1	0.985479	33773	4.81718	1.95	0.0172475	3429	1825	0	0	29646
n1hippo108#AGTTGCGTCATAATCG-1	n1hippo108	C18	CA3	CA3	6.511	1302	5883	1288	0.08729	1	1.06647	33698	0	0.05	0.0191109	3900	1565	0	0	22325
n1hippo108#GACTTGGTCTTGGATA-1	n1hippo108	C16	DG	DG_3	9.676	2023	8485	1037	0.126006	1	1.23506	33669	0	1.3	0.0153999	7155	2712	0	0	24655
n1hippo108#CCCAGCACACCAGCAT-1	n1hippo108	C20	CA1	CA1	14.98	3094	11213	1015	0.166617	1	1.28082	33649	0	0.95	0.0150822	17966	4439	0	0	36354
n1hippo108#GAGTGATCACTCGCTC-1	n1hippo108	C8	OPC	OPC	12.165	3520	13854	1466	0.205946	1	0.840291	33635	36.2167	3.45	0.0217928	4874	2179	0	0	30412
n1hippo108#GTGTTACAGAGGCTAA-1	n1hippo108	C16	DG	DG_3	13.382	3352	12591	1224	0.187383	1	0.758177	33597	0	0.95	0.0182159	3871	1923	0	0	33543
n1hippo108#GATGCGACATCGCTCC-1	n1hippo108	C16	DG	DG_3	12.198	3154	11788	1157	0.175516	1	0.923751	33581	6.35386	2.05	0.017227	8870	2990	0	0	33360
n1hippo108#AGCGGACCAGGCCAAA-1	n1hippo108	C17	DG	DG_4	16.001	3604	12599	836	0.187815	1	1.2192	33541	1.12591	1.65	0.0124624	7943	3008	0	0	36803
n1hippo108#TCAGTAGGTTAATGAC-1	n1hippo108	C8	OPC	OPC	7.238	1791	8403	1769	0.125467	1	0.910922	33487	0	0.25	0.0264132	2595	1284	0	0	23398
n1hippo108#AAGCCTTAGGGATGCG-1	n1hippo108	C9	Astro	Astro_3	19.926	3683	12802	1328	0.191343	1	0.934594	33453	0.460881	1.6	0.0198487	5961	2921	0	0	28569
n1hippo108#GACCTAAGTAATCCCT-1	n1hippo108	C20	CA1	CA1	14.849	2947	10953	1099	0.163992	1	1.22515	33395	1.59494	1.7	0.0164546	15651	4175	0	0	35618
n1hippo108#GGTAAACCAGTCTATG-1	n1hippo108	C16	DG	DG_3	19.442	4212	14386	1039	0.215637	1	0.961946	33357	0	0.65	0.0155739	10003	3374	0	0	39401
n1hippo108#TCTAAGGGTGTTGTGA-1	n1hippo108	C17	DG	DG_4	17.903	3535	12556	858	0.188263	1	1.15754	33347	8.68299	2.2	0.0128647	6932	3002	0	0	34317
n1hippo108#TTTAAGCCAGTAGGTG-1	n1hippo108	C17	DG	DG_4	15.293	3398	12090	1019	0.181319	1	1.1813	33339	0	1.1	0.0152824	9948	3522	0	0	34714
n1hippo108#CATAACGGTTCCAGGG-1	n1hippo108	C16	DG	DG_3	13.204	3154	11687	1175	0.175301	1	1.11202	33334	0	0.85	0.0176246	8292	3066	0	0	34231
n1hippo108#AGGCTAGCAGTTTCTC-1	n1hippo108	C26	Sub	Sub_3	9.174	1918	7563	1012	0.113562	1	1.00078	33299	45.2016	3.8	0.0151957	10235	3357	0	0	21822
n1hippo108#GGCTCACAGGTCCAAT-1	n1hippo108	C17	DG	DG_4	19.106	4284	14588	1067	0.219481	1	1.12923	33233	0	0.15	0.0160533	8508	3013	0	0	39485
n1hippo108#TCATGTTTCAGCCAAT-1	n1hippo108	C13	EPC/CPC	EPC/CPC_2	16.723	3927	14015	1139	0.211006	1	1.38013	33210	0	1.25	0.0171484	8379	3262	0	0	30780
n1hippo108#AGGTCATTCACATTGA-1	n1hippo108	C17	DG	DG_4	14.902	3424	11946	1036	0.180013	1	1.31517	33181	0	1.25	0.0156113	9644	3202	0	0	34989
n1hippo108#TCGTTAAAGATGCCTG-1	n1hippo108	C16	DG	DG_3	18.051	4175	14352	1077	0.216327	1	1.15263	33172	0	0.5	0.0162336	10080	3262	0	0	40238
n1hippo108#CTCGACAAGTTCCCGT-1	n1hippo108	C16	DG	DG_3	13.87	3327	12694	985	0.191417	1	1.01104	33158	0	1.2	0.0148531	11309	3585	0	0	35724
n1hippo108#AACCCGCAGAACCTGT-1	n1hippo108	C16	DG	DG_3	8.214	1933	8061	978	0.121653	1	1.00006	33131	0	0.8	0.0147596	8199	2939	0	0	24674
n1hippo108#TAGGCTAGTGCGCGTA-1	n1hippo108	C8	OPC	OPC	13.939	3069	12330	1271	0.186243	1	0.863851	33102	0	0.25	0.0191982	2198	1420	0	0	28092
n1hippo108#GCCAACATCGTTCACC-1	n1hippo108	C20	CA1	CA1	13.861	2954	10988	1038	0.166062	1	1.44632	33084	0	0.15	0.0156873	15160	4217	0	0	36164
n1hippo108#TCTCAAGCATAAGTTC-1	n1hippo108	C16	DG	DG_3	19.015	4350	15026	1107	0.227185	1	1.11499	33070	0	0.5	0.0167372	8688	3256	0	0	39178
n1hippo108#CCTAAGGTCAATACGC-1	n1hippo108	C14	DG	DG_1	16.581	2872	10531	983	0.159329	1	1.15676	33048	4.81718	1.95	0.0148723	23857	5420	0	0	33907
n1hippo108#TCCAGGTCACACTAAT-1	n1hippo108	C17	DG	DG_4	16.904	3867	13713	1112	0.207622	1	1.28429	33024	0	0.75	0.0168362	12071	3768	0	0	37082
n1hippo108#AGTCCTGAGGCTACAT-1	n1hippo108	C16	DG	DG_3	6.582	1559	7241	1054	0.109875	1	1.02302	32951	13.1253	2.45	0.0159934	3409	1524	0	0	23183
n1hippo108#TCCTGTTCAGCTAACC-1	n1hippo108	C16	DG	DG_3	13.534	3308	11929	1338	0.181143	1	1.07872	32927	14.3193	2.5	0.0203177	19572	5242	0	0	33364
n1hippo108#TTTGGCTGTTGTTGTC-1	n1hippo108	C17	DG	DG_4	16.601	3605	12592	964	0.191263	1	1.1539	32918	0	1.25	0.0146424	12547	3660	0	0	35608
n1hippo108#CAAGAACCAGTCTATG-1	n1hippo108	C16	DG	DG_3	15.337	3493	12201	1075	0.185431	1	0.94957	32899	0	0.4	0.0163379	7968	3055	0	0	33310
n1hippo108#CGATTCCTCACCATTT-1	n1hippo108	C16	DG	DG_3	17.939	4149	14547	1010	0.221133	1	1.14546	32892	0	1.35	0.0153533	9107	2912	0	0	38265
n1hippo108#GAAGTATAGTGAACCT-1	n1hippo108	C18	CA3	CA3	11.99	2767	10462	939	0.159273	1	1.22544	32843	38.4033	3.55	0.0142953	17508	4399	0	0	34352
n1hippo108#ACGTCCTTCTATGACA-1	n1hippo108	C17	DG	DG_4	12.68	3221	11931	949	0.181653	1	1.01028	32840	4.23344	1.9	0.0144488	12078	3514	0	0	33279
n1hippo108#GCATGAGCAAGACTCC-1	n1hippo108	C17	DG	DG_4	12.99	2906	11072	1024	0.168775	1	1.06842	32801	0	0.55	0.0156093	8094	2824	0	0	34699
n1hippo108#TGATCGAGTTTAAAGC-1	n1hippo108	C17	DG	DG_4	17.597	3368	11916	956	0.181641	1	1.12662	32801	0	0.55	0.0145727	8757	3274	0	0	34518
n1hippo108#GTTGTGAGTTGGATAT-1	n1hippo108	C8	OPC	OPC	11.299	3161	13012	1709	0.198711	1	0.882749	32741	40.0698	3.6	0.0260988	3905	1999	0	0	30215
n1hippo108#AATGAAGGTGTTTGAG-1	n1hippo108	C17	DG	DG_4	14.164	3412	12277	937	0.187779	1	1.05559	32690	0	1.05	0.0143316	7880	3047	0	0	33622
n1hippo108#AGCTACTAGCTCAATA-1	n1hippo108	C16	DG	DG_3	16.957	3845	13390	1102	0.204803	1	1.21162	32690	3.39207	1.85	0.0168553	7811	2846	0	0	35417
n1hippo108#AGCTAACTCCACCTGT-1	n1hippo108	C8	OPC	OPC	11.552	3162	13293	1397	0.203406	1	0.939919	32676	0	0.05	0.0213765	4975	2281	0	0	29322
n1hippo108#TTGGGCCAGCTAATTG-1	n1hippo108	C29	Sub	Sub_6	12.603	3004	11179	955	0.171074	1	1.10468	32673	1.12591	1.65	0.0146145	9770	3337	0	0	28826
n1hippo108#GACGCCTAGCCGGTAC-1	n1hippo108	C8	OPC	OPC	12.53	3341	13617	1030	0.208728	1	0.827088	32619	0	0	0.0157883	5348	2298	0	0	31105
n1hippo108#AATTACCCAATGAAGC-1	n1hippo108	C16	DG	DG_3	13.374	2911	10404	1201	0.159512	1	1.1616	32612	0	0.05	0.0184135	6801	2743	0	0	29119
n1hippo108#GGCTATTAGGGATGCG-1	n1hippo108	C16	DG	DG_3	17.947	4169	14338	1136	0.219841	1	0.96849	32610	0	0.45	0.017418	6544	2655	0	0	36966
n1hippo108#CTGAAACTCAAGCTTA-1	n1hippo108	C22	IN_Sst/Pvalb	IN_Sst/Pvalb	12.998	2875	11083	962	0.170136	1	0.990892	32571	96.8524	5.4	0.0147677	11508	3986	0	0	27622
n1hippo108#ACCAATATCAGAAACG-1	n1hippo108	C17	DG	DG_4	10.916	2420	9132	1085	0.140298	1	1.00635	32545	18.0887	2.7	0.0166692	9326	3514	0	0	26585
n1hippo108#GTATTCAAGGTCAAAG-1	n1hippo108	C16	DG	DG_3	15.859	3652	12923	1077	0.198565	1	1.04301	32541	0	0.7	0.0165484	7870	3002	0	0	35638
n1hippo108#AGTCCTTGTCATCATC-1	n1hippo108	C17	DG	DG_4	14.179	3036	11249	954	0.173237	1	1.14078	32467	12.3474	2.4	0.0146918	12862	4049	0	0	30711
n1hippo108#GTCTATCGTTAGCCAA-1	n1hippo108	C20	CA1	CA1	15.416	2896	10462	981	0.161237	1	1.21969	32443	0	0.65	0.0151188	11558	3573	0	0	34854
n1hippo108#ATGGTGCGTTAGCAGC-1	n1hippo108	C17	DG	DG_4	15.898	3364	12099	988	0.18669	1	1.2786	32404	0	0.5	0.015245	7770	2882	0	0	34987
n1hippo108#CAAGTTATCTTGCAGG-1	n1hippo108	C17	DG	DG_4	16.239	3518	12700	925	0.196006	1	1.0762	32397	8.68299	2.2	0.014276	10390	3563	0	0	33814
n1hippo108#CTGTTTAGTTGTCATC-1	n1hippo108	C16	DG	DG_3	10.604	2913	11141	947	0.172323	1	0.945357	32326	0	1.25	0.0146477	11595	3409	0	0	32651
n1hippo108#CGATCCTTCCTTCTAG-1	n1hippo108	C25	Sub	Sub_2	14.453	3248	12017	1099	0.185964	1	1.22643	32310	0	1	0.0170071	21115	5075	0	0	29653
n1hippo108#TTTCCGGGTCAAAGAA-1	n1hippo108	C24	IN_Vip	IN_Vip	9.301	2001	8309	1005	0.128618	1	1.09869	32301	57.2765	4.2	0.0155568	12754	4121	0	0	23563
n1hippo108#TCTTTGTAGGCTAGAA-1	n1hippo108	C8	OPC	OPC	13.869	3586	14198	1046	0.220097	1	0.998018	32254	0	0.15	0.016215	4504	2066	0	0	30708
n1hippo108#GTTTAGCAGTTATCCT-1	n1hippo108	C10	Astro	Astro_1	18.498	5007	17203	1147	0.266771	1	0.885666	32243	0	0.2	0.0177868	6311	2735	0	0	37126
n1hippo108#CGCAAATTCACTAAGC-1	n1hippo108	C18	CA3	CA3	7.188	1746	7581	918	0.117769	1	1.13152	32186	0	0.2	0.0142609	4067	1718	0	0	25853
n1hippo108#CGATTGAGTCAAGACC-1	n1hippo108	C27	Sub	Sub_4	8.929	2232	9402	1180	0.14608	1	0.828362	32181	0	0.8	0.0183338	25061	5391	0	0	25599
n1hippo108#CAAGGTTTCTAACCAA-1	n1hippo108	C2	MG	MG_2	16.34	4786	18262	2220	0.283774	1	0.786321	32177	0	0	0.0344967	4259	2158	0	0	36367
n1hippo108#CGTTAACAGGTCGAGG-1	n1hippo108	C16	DG	DG_3	15.884	3762	13590	1100	0.211182	1	1.21004	32176	0	1.15	0.0170935	4883	2109	0	0	36262
n1hippo108#ATTACCGCAAAGCTCC-1	n1hippo108	C22	IN_Sst/Pvalb	IN_Sst/Pvalb	8.16	1640	7068	956	0.109837	1	1.00131	32175	0	1.45	0.0148563	16781	4788	0	0	22189
n1hippo108#AGGTTAACAATTAGCT-1	n1hippo108	C16	DG	DG_3	13.393	3571	13248	940	0.205913	1	0.985006	32169	0	1.4	0.0146103	5585	2335	0	0	33901
n1hippo108#CTTATTGGTTAGTGAT-1	n1hippo108	C8	OPC	OPC	14.635	3407	13220	1292	0.205605	1	0.891563	32149	0	0.25	0.0200939	4275	2039	0	0	29067
n1hippo108#TCAAACCAGACTATTG-1	n1hippo108	C24	IN_Vip	IN_Vip	8.447	2005	8818	967	0.137207	1	0.878632	32134	244.576	9	0.0150464	15930	4529	0	0	22618
n1hippo108#GCTGCAATCAATGTGC-1	n1hippo108	C29	Sub	Sub_6	14.666	2807	10442	1035	0.162557	1	1.42254	32118	0	0.5	0.0161125	22058	4970	0	0	32241
n1hippo108#AACCTTGCAACAACAA-1	n1hippo108	C17	DG	DG_4	14.505	3721	13608	964	0.211949	1	1.14185	32102	0	0.75	0.0150146	10068	3334	0	0	36729
n1hippo108#TCAGCGATCCTGGTCT-1	n1hippo108	C15	DG	DG_2	6.459	1520	6747	871	0.105221	1	0.995581	32061	6.99861	2.1	0.0135835	3433	1537	0	0	21867
n1hippo108#GCCTTAGAGTCAGGCC-1	n1hippo108	C17	DG	DG_4	13.378	2851	10724	1043	0.167291	1	1.48658	32052	2.85449	1.8	0.0162704	11202	3482	0	0	33793
n1hippo108#TAAGCCTAGTTTGGTA-1	n1hippo108	C16	DG	DG_3	17.159	4142	14826	1070	0.231801	1	0.823989	31980	0	0.4	0.0167292	4987	2192	0	0	38170
n1hippo108#GGCTGTCAGGACAATG-1	n1hippo108	C20	CA1	CA1	13.668	2975	10684	939	0.167183	1	1.14608	31953	0	0.25	0.0146935	13429	4042	0	0	33231
n1hippo108#GACCTGATCATAATCG-1	n1hippo108	C10	Astro	Astro_1	14.163	3941	14034	1112	0.220031	1	0.82746	31891	0	0.6	0.0174344	3955	2015	0	0	31537
n1hippo108#CAAGACAAGCGGATTT-1	n1hippo108	C24	IN_Vip	IN_Vip	15.087	3398	12078	1136	0.189465	1	1.02593	31874	91.0306	5.25	0.0178202	6162	2691	0	0	28620
n1hippo108#GCTAACCCAGGGAGGA-1	n1hippo108	C17	DG	DG_4	10.06	2408	9288	984	0.145717	1	1.14685	31870	4.81718	1.95	0.0154377	7139	2765	0	0	26610
n1hippo108#ACGTCCTTCTAACTGA-1	n1hippo108	C20	CA1	CA1	13.857	2869	10238	909	0.160662	1	1.23421	31862	0	0.3	0.0142646	14459	3986	0	0	34271
n1hippo108#GTTAAGCTCTGTGCAG-1	n1hippo108	C16	DG	DG_3	17.43	3917	14351	984	0.225255	1	1.08162	31855	0	0.4	0.015445	6192	2640	0	0	37364
n1hippo108#CATTCCTCATTTAAGC-1	n1hippo108	C10	Astro	Astro_1	14.561	4412	15867	1004	0.24923	1	0.8717	31832	0	0.05	0.0157703	4023	1813	0	0	35801
n1hippo108#GCGCGATTCAGCTAAC-1	n1hippo108	C20	CA1	CA1	15.642	3294	11700	1095	0.183997	1	1.00038	31794	0	0.45	0.0172202	12464	3462	0	0	36042
n1hippo108#GGGATTAAGCCAGGTC-1	n1hippo108	C16	DG	DG_3	17.088	3702	12980	1007	0.204146	1	1.1827	31791	0	0.85	0.0158378	5527	2379	0	0	35917
n1hippo108#CTCCCTGAGCTCCTTA-1	n1hippo108	C16	DG	DG_3	16.533	3657	13094	1107	0.205945	1	1.05017	31790	0	0.9	0.0174111	13429	3791	0	0	35830
n1hippo108#GTCATCCTCCGGAACC-1	n1hippo108	C29	Sub	Sub_6	9.411	1958	7888	939	0.124127	1	1.08641	31774	1.59494	1.7	0.0147762	7347	2543	0	0	24910
n1hippo108#CGACCTGCATAGGCGA-1	n1hippo108	C16	DG	DG_3	19.48	4171	14924	1141	0.235335	1	1.14577	31708	0	0.1	0.0179923	5317	2279	0	0	37673
n1hippo108#CCGCAAGGTAAGGTCC-1	n1hippo108	C17	DG	DG_4	18.796	3607	12893	1050	0.203584	1	1.31978	31665	0	0.85	0.0165798	6743	2689	0	0	35435
n1hippo108#ACGGTACGTGTTTGTC-1	n1hippo108	C8	OPC	OPC	12.157	3002	12548	1022	0.198325	1	0.907677	31635	0	0.1	0.016153	3420	1763	0	0	28898
n1hippo108#TCGTGCTTCCGCATGA-1	n1hippo108	C16	DG	DG_3	10.321	2627	10910	983	0.172463	1	0.881282	31630	0	0.45	0.015539	5423	2271	0	0	30278
n1hippo108#GAAGTATAGTTGGATC-1	n1hippo108	C20	CA1	CA1	10.731	2016	7940	878	0.125593	1	1.051	31610	4.81718	1.95	0.013888	22149	5206	0	0	27601
n1hippo108#GCTAAGCGTGACCTGG-1	n1hippo108	C8	OPC	OPC	14.813	3239	12464	1769	0.197278	1	0.978456	31590	0	0.4	0.0279994	3926	1933	0	0	26796
n1hippo108#TTTGTTGGTTAGGTGC-1	n1hippo108	C27	Sub	Sub_4	8.118	1685	7735	1129	0.122661	1	0.866122	31530	5.72613	2	0.0179036	13489	3767	0	0	22003
n1hippo108#ACTAGGCGTCGTAAAT-1	n1hippo108	C16	DG	DG_3	16.197	3509	12584	981	0.199581	1	0.930321	31526	0	0.35	0.0155586	3377	1786	0	0	34440
n1hippo108#TTTGTTGGTTTGTGGA-1	n1hippo108	C17	DG	DG_4	15.628	3078	11158	940	0.17701	1	1.77986	31518	0	1.45	0.0149121	12958	3633	0	0	31031
n1hippo108#CTACTAAAGCCTGATG-1	n1hippo108	C17	DG	DG_4	16.589	3418	12225	949	0.193943	1	1.17074	31517	0	0.5	0.0150554	13652	3872	0	0	33781
n1hippo108#GCCAGGTTCCCTGTTA-1	n1hippo108	C17	DG	DG_4	11.683	2773	10808	832	0.171523	1	0.954952	31506	0.0438142	1.55	0.0132038	10668	3538	0	0	29266
n1hippo108#CTGGCTAAGTAACCAC-1	n1hippo108	C16	DG	DG_3	14.785	3763	13704	997	0.217621	1	1.12113	31486	0	0.45	0.0158324	7187	2614	0	0	36557
n1hippo108#CCTGACTTCGTACCGA-1	n1hippo108	C25	Sub	Sub_2	13.622	2958	10582	1137	0.168054	1	1.44802	31484	20.2992	2.8	0.0180568	15544	4404	0	0	26613
n1hippo108#ATATGCATCACTAGGT-1	n1hippo108	C26	Sub	Sub_3	9.124	2350	9803	948	0.155915	1	0.973818	31437	8.68299	2.2	0.0150778	15238	4155	0	0	25102
n1hippo108#ATGCGATTCCCTCAAC-1	n1hippo108	C16	DG	DG_3	20.584	3815	13360	902	0.21278	1	0.93575	31394	0	0.6	0.0143658	12430	3520	0	0	36828
n1hippo108#GGAACCACAGAAATTG-1	n1hippo108	C16	DG	DG_3	13.996	3336	12311	1089	0.196091	1	0.955704	31391	0	0.65	0.0173457	5550	2325	0	0	33671
n1hippo108#TGGGCATGTATTACCC-1	n1hippo108	C16	DG	DG_3	18.526	3892	13332	1103	0.213285	1	1.1948	31254	0	0	0.0176457	9240	3126	0	0	34854
n1hippo108#TGTAACTCAATCCCTT-1	n1hippo108	C16	DG	DG_3	17.533	3825	13637	1021	0.218227	1	1.17948	31245	0	0.5	0.0163386	8117	2981	0	0	35711
n1hippo108#GTTTGTAAGCATTTCT-1	n1hippo108	C17	DG	DG_4	17.213	3703	13411	1007	0.214727	1	1.1632	31228	0	0.6	0.0161234	13043	3708	0	0	35491
n1hippo108#AATTGACGTTATCCGT-1	n1hippo108	C16	DG	DG_3	14.945	3502	12386	960	0.198322	1	1.0338	31227	0	0.25	0.0153713	10949	3309	0	0	34613
n1hippo108#CCTCCTCTCCGGAACC-1	n1hippo108	C8	OPC	OPC	12.788	3158	12517	1491	0.200458	1	0.895744	31221	0	0.85	0.0238782	8458	3235	0	0	26226
n1hippo108#TCATACTTCGGTTTCC-1	n1hippo108	C16	DG	DG_3	17.076	3777	13362	955	0.214176	1	1.03949	31194	0	0.3	0.0153074	12852	3700	0	0	36213
n1hippo108#CTTGCTCAGCGCAATT-1	n1hippo108	C16	DG	DG_3	6.899	1519	6329	1032	0.101759	1	1.22973	31098	34.6037	3.4	0.0165927	9729	3171	0	0	20076
n1hippo108#CTTCGCGTCTAAGTCA-1	n1hippo108	C16	DG	DG_3	15.902	3429	12127	959	0.195037	1	1.32789	31089	0	1.1	0.0154235	6815	2758	0	0	32949
n1hippo108#CTTGAATCATTGCGTA-1	n1hippo108	C16	DG	DG_3	18.758	3988	14075	1015	0.226381	1	1.04479	31087	0	0.25	0.0163252	7372	2709	0	0	36290
n1hippo108#CAATCGCCACTTAACG-1	n1hippo108	C23	IN_Lamp5	IN_Lamp5	7.431	1925	8324	927	0.133969	1	0.966017	31067	4.23344	1.9	0.0149194	12551	3992	0	0	22879
n1hippo108#AAGCGTTTCATAAGCC-1	n1hippo108	C24	IN_Vip	IN_Vip	7.649	1603	7346	893	0.118385	1	0.907532	31026	55.4089	4.15	0.0143912	8827	3071	0	0	19330
n1hippo108#CCGTGCTGTTTGCGCC-1	n1hippo108	C16	DG	DG_3	9.75	2462	10678	1179	0.172093	1	0.788952	31024	0	0.95	0.0190014	5214	2223	0	0	27241
n1hippo108#CCATCACTCCTAAGGT-1	n1hippo108	C23	IN_Lamp5	IN_Lamp5	6.553	1648	7310	960	0.117842	1	0.889722	31016	1.12591	1.65	0.0154759	16847	4378	0	0	19617
n1hippo108#GGGATTAAGCTACTGG-1	n1hippo108	C17	DG	DG_4	16.558	3604	12591	991	0.203218	1	1.19429	30979	0	0.5	0.0159947	8385	2868	0	0	34699
n1hippo108#GTTTACCGTGCTTTAC-1	n1hippo108	C16	DG	DG_3	14.982	3208	11812	1090	0.190787	1	1.07494	30956	4.81718	1.95	0.0176056	15027	3995	0	0	35005
n1hippo108#AGCCTAGTCTCCATAT-1	n1hippo108	C12	EPC/CPC	EPC/CPC_1	11.822	2788	10387	1178	0.167792	1	0.91357	30952	1.12591	1.65	0.0190295	13094	4235	0	0	24882
n1hippo108#CCTCCTGAGACAAAGT-1	n1hippo108	C20	CA1	CA1	13.365	2666	9639	953	0.155815	1	1.24985	30931	0	1.2	0.0154053	12024	3554	0	0	34237
n1hippo108#CAGCCTTTCCAGCACA-1	n1hippo108	C30	Sub	Sub_7	10.3	2247	8629	1032	0.139524	1	1.03494	30923	24.9556	3	0.0166866	19325	4651	0	0	28035
n1hippo108#AAAGCGGGTGGAAGGC-1	n1hippo108	C17	DG	DG_4	13.857	3002	10788	882	0.174478	1	1.22891	30915	0	0.4	0.0142649	7383	3057	0	0	32163
n1hippo108#CCGATGCAGTTGGATC-1	n1hippo108	C20	CA1	CA1	14.509	2689	9846	936	0.159387	1	1.2146	30887	15.1329	2.55	0.015152	11778	3767	0	0	31873
n1hippo108#CCCAATTGTAGCTAAT-1	n1hippo108	C9	Astro	Astro_3	11.359	3086	11832	1176	0.191692	1	1.31488	30862	1.12591	1.65	0.0190526	7178	2954	0	0	26837
n1hippo108#TAGGCTAGTGCTCACC-1	n1hippo108	C2	MG	MG_2	13.282	3280	13018	1205	0.210989	1	1.0013	30850	52.3395	4.05	0.01953	2010	1304	0	0	29099
n1hippo108#GCCTGAGGTGAATCGC-1	n1hippo108	C16	DG	DG_3	12.82	2758	10447	822	0.169369	1	0.993601	30841	2.85449	1.8	0.0133264	4770	2090	0	0	29747
n1hippo108#TACTCAAAGGAAACTG-1	n1hippo108	C29	Sub	Sub_6	16.032	3449	12666	950	0.205477	1	0.957137	30821	0.460881	1.6	0.0154116	10695	3868	0	0	32415
n1hippo108#CAATCCCTCATCCACC-1	n1hippo108	C20	CA1	CA1	7.414	1610	6731	913	0.109337	1	1.11219	30781	13.1253	2.45	0.0148306	5943	2097	0	0	22455
n1hippo108#AAAGCCCGTTTGGGCG-1	n1hippo108	C16	DG	DG_3	16.594	3813	13557	1146	0.220432	1	1.09176	30751	0	0.35	0.0186335	3701	1829	0	0	34802
n1hippo108#GTAATAGCAAACCCTA-1	n1hippo108	C16	DG	DG_3	12.222	2765	10132	859	0.164769	1	0.868036	30746	4.23344	1.9	0.0139693	10015	3204	0	0	30604
n1hippo108#ACTATCCGTGCTAGAC-1	n1hippo108	C17	DG	DG_4	14.117	3201	11139	933	0.181252	1	1.0772	30728	5.72613	2	0.0151816	8119	2986	0	0	30809
n1hippo108#CAACTAATCACTTCAT-1	n1hippo108	C17	DG	DG_4	10.375	2211	8953	821	0.145686	1	0.964014	30727	10.4673	2.3	0.0133596	15134	4056	0	0	25850
n1hippo108#CTGGATGTCGCTAGAT-1	n1hippo108	C7	Oligo	Oligo_2	19.798	5389	19244	1112	0.313277	1	0.905808	30714	0	0.4	0.0181025	3852	1716	0	0	36964
n1hippo108#CTTGTTTAGATTGAGG-1	n1hippo108	C26	Sub	Sub_3	14.18	2986	11240	1001	0.183044	1	0.986221	30703	9.74188	2.25	0.0163013	6498	2771	0	0	27989
n1hippo108#TGCACCTTCATAACCA-1	n1hippo108	C16	DG	DG_3	12.293	2806	10569	954	0.172257	1	1.08609	30678	0	0.45	0.0155486	9485	3178	0	0	28645
n1hippo108#ATGTTCAAGTTTGCGG-1	n1hippo108	C13	EPC/CPC	EPC/CPC_2	13.424	2515	9594	1362	0.156417	1	1.00694	30668	0	0.25	0.0222056	5819	2674	0	0	22918
n1hippo108#CATAATGTCGCATTAA-1	n1hippo108	C16	DG	DG_3	18.819	3887	13605	994	0.22213	1	1.15662	30624	0	0.5	0.0162291	9966	3303	0	0	35514
n1hippo108#ATCGAGGCACCTACTT-1	n1hippo108	C18	CA3	CA3	10.347	2226	8496	904	0.13886	1	1.28606	30592	45.2016	3.8	0.0147751	23102	5383	0	0	28051
n1hippo108#TTTGAGTCATTGCGAC-1	n1hippo108	C16	DG	DG_3	15.335	3121	11599	1011	0.189607	1	1.08913	30587	0	0.5	0.0165266	10612	3368	0	0	31234
n1hippo108#GCTCTGGCAGCAGGTA-1	n1hippo108	C17	DG	DG_4	16.311	3229	11178	926	0.18333	1	1.17338	30486	0	0.8	0.0151873	4065	1995	0	0	33080
n1hippo108#GAGGTACAGAGGAGGA-1	n1hippo108	C8	OPC	OPC	13.763	3065	12736	2004	0.208972	1	0.921859	30473	4.81718	1.95	0.0328816	3462	1884	0	0	27062
n1hippo108#TCCTCAATCTGTTGCC-1	n1hippo108	C20	CA1	CA1	15.709	3070	11123	1019	0.18253	1	1.13773	30469	0	0.35	0.0167219	17986	4339	0	0	32880
n1hippo108#TCTAACTTCAAGCTAC-1	n1hippo108	C17	DG	DG_4	15.084	3108	11272	904	0.184981	1	1.22151	30468	0	0.3	0.0148352	12511	3527	0	0	31854
n1hippo108#AAGCAAGTCGCTAGTG-1	n1hippo108	C7	Oligo	Oligo_2	19.863	5497	19151	1174	0.314714	1	1.0115	30426	0	0.3	0.0192927	2614	1445	0	0	36717
n1hippo108#GTAATAGCATTGTCCT-1	n1hippo108	C18	CA3	CA3	7.17	1470	6132	735	0.100809	1	1.02909	30414	0	0.5	0.0120833	4922	1729	0	0	22757
n1hippo108#ACAACAGAGCGCCTTT-1	n1hippo108	C8	OPC	OPC	14.619	3300	13195	969	0.217166	1	0.923028	30380	66.241	4.5	0.015948	3536	1820	0	0	28286
n1hippo108#GCCCATAAGCTCGCTT-1	n1hippo108	C13	EPC/CPC	EPC/CPC_2	12.146	2803	10610	1287	0.174783	1	1.24364	30352	0	0.3	0.0212012	4106	1981	0	0	24994
n1hippo108#GGGTGTTGTGTTTGTC-1	n1hippo108	C17	DG	DG_4	17.817	3644	12618	930	0.207895	1	1.40011	30347	0	0.3	0.0153228	5450	2503	0	0	34469
n1hippo108#GGACAGCCACACCAAC-1	n1hippo108	C20	CA1	CA1	12.583	2224	8165	905	0.134589	1	1.15097	30333	0	1.45	0.0149177	16538	4136	0	0	28859
n1hippo108#GAGGGAGCATAGACCC-1	n1hippo108	C16	DG	DG_3	15.314	3132	11137	992	0.183633	1	1.05266	30324	10.4673	2.3	0.0163567	8276	3118	0	0	30833
n1hippo108#GAGCGAAGTCCCGAAG-1	n1hippo108	C16	DG	DG_3	15.796	3837	13919	964	0.229671	1	1.09891	30302	0	0.35	0.0159065	4491	2069	0	0	35670
n1hippo108#TTTACGCGTCCTTTAA-1	n1hippo108	C16	DG	DG_3	18.283	3610	12561	936	0.207305	1	1.32706	30296	0	1.05	0.0154476	1722	1189	0	0	33388
n1hippo108#CGTTAACAGGCTTAAC-1	n1hippo108	C17	DG	DG_4	10.081	2301	8826	1000	0.145677	1	0.929245	30293	0	0.35	0.0165055	11863	3678	0	0	26131
n1hippo108#GCATGAGCAAACCTTG-1	n1hippo108	C16	DG	DG_3	18.833	3947	13741	944	0.227207	1	1.24358	30239	0	0.1	0.015609	6977	2745	0	0	35400
n1hippo108#TAAGTGCTCGTAATCA-1	n1hippo108	C16	DG	DG_3	17.745	4167	14734	1018	0.243803	1	1.00724	30217	0	0.25	0.0168448	3841	1842	0	0	35613
n1hippo108#GTCCTCAGTTAGACCA-1	n1hippo108	C20	CA1	CA1	15.662	2792	10291	927	0.170319	1	1.27492	30211	0	0.2	0.0153421	14153	4056	0	0	35120
n1hippo108#TGTGTTAAGCTTATGA-1	n1hippo108	C17	DG	DG_4	13.14	3079	11463	903	0.189791	1	1.04102	30199	0	0.9	0.0149508	9647	3268	0	0	32343
n1hippo108#CGAGTCGGTTGTCATC-1	n1hippo108	C16	DG	DG_3	16.829	3782	13295	902	0.220474	1	0.899874	30151	2.85449	1.8	0.014958	4474	2012	0	0	34610
n1hippo108#CGAGGTGAGTTCCTCA-1	n1hippo108	C16	DG	DG_3	16.412	3887	13753	1065	0.228167	1	1.09016	30138	0	0.2	0.0176687	6947	2645	0	0	32939
n1hippo108#ACTTGAATCCTTAAGA-1	n1hippo108	C20	CA1	CA1	14.904	2830	10171	995	0.168892	1	1.23243	30111	0	0.65	0.0165222	15037	3861	0	0	34377
n1hippo108#GTTTATCTCAATCTCT-1	n1hippo108	C10	Astro	Astro_1	17.181	3566	12744	1114	0.211666	1	0.905316	30104	0	0.2	0.0185025	5037	2060	0	0	30642
n1hippo108#CGCTTACTCTCAATTC-1	n1hippo108	C16	DG	DG_3	16.159	3770	13564	1043	0.225413	1	1.0694	30087	0	0.35	0.0173331	9123	2943	0	0	34974
n1hippo108#AGGCGGATCCGCCTCA-1	n1hippo108	C20	CA1	CA1	15.733	3186	11375	868	0.189092	1	1.21292	30078	0	0.5	0.0144292	11023	3451	0	0	35114
n1hippo108#CTCTATGTCACTAAGC-1	n1hippo108	C16	DG	DG_3	16.907	3936	13787	1019	0.229203	1	1.05873	30076	0	0.4	0.0169404	8262	2848	0	0	35224
n1hippo108#TACCTCATCATGCTTT-1	n1hippo108	C13	EPC/CPC	EPC/CPC_2	11.4	2585	9589	1378	0.159434	1	1.16673	30072	48.1357	3.9	0.0229117	10237	3597	0	0	22787
n1hippo108#CTAGCGGGTCCTTTAA-1	n1hippo108	C29	Sub	Sub_6	8.071	1773	7929	906	0.132349	1	0.942229	29955	11.2081	2.35	0.0151227	613	504	0	0	24727
n1hippo108#TAGTACGGTTTATCTG-1	n1hippo108	C16	DG	DG_3	18.582	3519	12250	896	0.204843	1	1.16768	29901	0	0.7	0.0149828	9733	3267	0	0	33747
n1hippo108#TGTATCCGTGCCTCAC-1	n1hippo108	C20	CA1	CA1	11.026	1960	7614	856	0.127346	1	1.00127	29895	7.997	2.15	0.0143168	15263	4384	0	0	25693
n1hippo108#GGTACTAGTATTCGTC-1	n1hippo108	C13	EPC/CPC	EPC/CPC_2	11.023	2260	8661	1250	0.14492	1	1.00268	29882	103.529	5.6	0.0209156	6889	2860	0	0	20146
n1hippo108#CAGGTTAGTTGGCGTG-1	n1hippo108	C21	Sub	Sub_1	12.782	2214	8598	982	0.144102	1	1.03472	29833	9.74188	2.25	0.0164583	7335	3329	0	0	29861
n1hippo108#AGCTCATAGTTAGTGC-1	n1hippo108	C17	DG	DG_4	15.871	3759	13146	1131	0.220533	1	1.09481	29805	0	0.25	0.0189733	9123	3224	0	0	34286
n1hippo108#CTTCAGGAGGGCCATC-1	n1hippo108	C10	Astro	Astro_1	18.411	4686	16491	1217	0.276927	1	0.843197	29775	0	0.75	0.0204366	1830	1103	0	0	35579
n1hippo108#GCGAGTGAGCGGATTT-1	n1hippo108	C10	Astro	Astro_1	15.645	4219	14929	1028	0.250865	1	0.895102	29755	0	0.75	0.0172744	2669	1458	0	0	33857
n1hippo108#CATTATGAGGTCATTA-1	n1hippo108	C20	CA1	CA1	11.074	2030	7735	982	0.130101	1	1.06868	29727	5.72613	2	0.016517	12936	3959	0	0	26395
n1hippo108#CATAATGTCCTAAGAC-1	n1hippo108	C18	CA3	CA3	11.234	1997	7408	857	0.124626	1	1.18891	29721	20.2992	2.8	0.0144174	22978	4961	0	0	30182
n1hippo108#GTTACTAAGATGGACA-1	n1hippo108	C17	DG	DG_4	12.458	2938	10837	870	0.182367	1	0.956281	29712	0	1.3	0.0146405	18124	4797	0	0	29425
n1hippo108#AGCTACTAGGGATGAC-1	n1hippo108	C16	DG	DG_3	19.407	3832	13252	919	0.223113	1	0.978152	29698	0	0.2	0.0154724	5998	2382	0	0	34432
n1hippo108#AGAGGAACAGCAAGTG-1	n1hippo108	C17	DG	DG_4	15.906	3189	11665	816	0.196519	1	1.06391	29679	0	0.3	0.0137471	7649	3116	0	0	29713
n1hippo108#TTTAGGATCATCCTGC-1	n1hippo108	C16	DG	DG_3	15.133	3011	10890	877	0.183506	1	0.897672	29672	0	1.3	0.0147782	23632	5340	0	0	29602
n1hippo108#TCCATATTCCGTCCAT-1	n1hippo108	C17	DG	DG_4	14.02	2825	10277	849	0.173183	1	1.13599	29671	5.72613	2	0.0143069	17042	4348	0	0	30493
n1hippo108#CGCAATCCATGGTTAT-1	n1hippo108	C20	CA1	CA1	15.34	2781	10181	835	0.171901	1	0.987183	29613	0	0.3	0.0140985	18265	4536	0	0	32939
n1hippo108#TAGGAGGGTATTTGCC-1	n1hippo108	C24	IN_Vip	IN_Vip	8.653	2067	8621	923	0.145591	1	1.00848	29607	178.575	7.5	0.0155875	7188	3070	0	0	22990
n1hippo108#CAAACCGTCGAAGTGA-1	n1hippo108	C16	DG	DG_3	20.963	4224	14462	985	0.244282	1	0.931298	29601	0	0.35	0.016638	4517	2098	0	0	36605
n1hippo108#GCCCGTTGTTTGAGCA-1	n1hippo108	C16	DG	DG_3	13.785	3056	11359	1016	0.192232	1	1.42889	29545	0	0.2	0.0171941	6599	2640	0	0	30951
n1hippo108#TAACCGGTCTTGTTCG-1	n1hippo108	C16	DG	DG_3	17.926	3784	13348	952	0.225939	1	1.01315	29539	0	0.65	0.0161143	6732	2666	0	0	35043
n1hippo108#TGGTCAAGTTTGTTGC-1	n1hippo108	C17	DG	DG_4	16.577	2863	10342	965	0.175122	1	1.32394	29528	0	1.35	0.0163404	12189	3727	0	0	32333
n1hippo108#GGAGTGAGTAGCCTAA-1	n1hippo108	C16	DG	DG_3	15.154	3306	11563	1078	0.196236	1	1.15114	29462	7.997	2.15	0.0182948	6964	2890	0	0	33879
n1hippo108#GATCGAGCATTAAGTC-1	n1hippo108	C16	DG	DG_3	12.46	2907	10788	831	0.183338	1	1.00048	29421	0	0.45	0.0141226	5783	2309	0	0	29926
n1hippo108#TAGAGCCGTTGTAACG-1	n1hippo108	C8	OPC	OPC	12.82	3017	12152	1158	0.206519	1	0.79846	29421	0	0.05	0.0196798	2316	1445	0	0	26589
n1hippo108#CAAAGTGAGTAGCCAT-1	n1hippo108	C16	DG	DG_3	17.279	3691	13021	943	0.221544	1	1.20474	29387	2.08405	1.75	0.0160445	6494	2715	0	0	32910
n1hippo108#TATCACAAGCTATATG-1	n1hippo108	C20	CA1	CA1	10.781	2107	8705	899	0.148125	1	0.902986	29384	0	1.05	0.0152974	11050	3705	0	0	26017
n1hippo108#TCACCGGCATTGACAT-1	n1hippo108	C17	DG	DG_4	14.176	3064	11142	843	0.189645	1	1.18312	29376	0	0.7	0.0143484	9653	3407	0	0	30822
n1hippo108#CTTGTCCAGCATGCAT-1	n1hippo108	C26	Sub	Sub_3	15.791	3134	11334	923	0.193083	1	1.07113	29350	0	0.9	0.015724	18183	4363	0	0	30107
n1hippo108#GCACGCTAGTGCACGC-1	n1hippo108	C24	IN_Vip	IN_Vip	9.772	2196	9383	2125	0.159994	1	0.8477	29323	91.0306	5.25	0.0362344	6804	2654	0	0	21661
n1hippo108#GCATTGCCATAGCTTG-1	n1hippo108	C16	DG	DG_3	12.551	2960	11045	847	0.188398	1	1.00953	29313	0	1.4	0.0144475	7983	2786	0	0	30448
n1hippo108#TGGTGATTCCTCACAC-1	n1hippo108	C24	IN_Vip	IN_Vip	7.921	1964	9276	1039	0.15824	1	0.892189	29310	4.81718	1.95	0.0177243	9749	3432	0	0	21609
n1hippo108#GAGCATGCAGCAACCT-1	n1hippo108	C25	Sub	Sub_2	11.597	2448	9616	920	0.164084	1	1.19738	29302	0	1.5	0.0156986	15164	4294	0	0	26087
n1hippo108#TAAAGCCTCCTCAGTC-1	n1hippo108	C16	DG	DG_3	17.801	3488	12794	969	0.218335	1	1.25013	29299	0	0.5	0.0165364	7927	2694	0	0	34045
n1hippo108#CAATCCTGTCACAGCG-1	n1hippo108	C10	Astro	Astro_1	17.79	4456	15322	1008	0.261557	1	0.889434	29290	0	0.5	0.0172072	4054	1841	0	0	34602
n1hippo108#GTGTTCCTCCTTAATC-1	n1hippo108	C17	DG	DG_4	11.994	2659	9862	848	0.16838	1	1.2253	29285	8.68299	2.2	0.0144784	7726	2874	0	0	28327
n1hippo108#TGTCATAAGATGCCTG-1	n1hippo108	C16	DG	DG_3	12.047	2476	9142	1095	0.156113	1	1.15199	29280	4.23344	1.9	0.0186988	6533	2750	0	0	23418
n1hippo108#TGCTTGCTCATTGCAA-1	n1hippo108	C1	MG	MG_1	14.33	3546	13327	1161	0.227757	1	1.02051	29257	3.39207	1.85	0.0198414	19897	5562	0	0	32306
n1hippo108#ATCTTTGGTTTAGTCC-1	n1hippo108	C20	CA1	CA1	16.723	2922	10147	844	0.17372	1	1.09731	29205	0	0.35	0.0144496	17004	4131	0	0	33201
n1hippo108#GAGCGAAGTGGTGAGA-1	n1hippo108	C21	Sub	Sub_1	7.439	1390	6401	1011	0.109753	1	1.01667	29161	0	0.25	0.0173348	1810	1029	0	0	20935
n1hippo108#AATCATCCAGGCATGA-1	n1hippo108	C17	DG	DG_4	14.264	2622	9642	876	0.165545	1	1.2273	29122	10.4673	2.3	0.0150402	9812	3259	0	0	28999
n1hippo108#GGGTTTGTCACCTGTC-1	n1hippo108	C20	CA1	CA1	11.483	2540	9560	951	0.164289	1	1.20383	29095	0	1.3	0.016343	16284	3973	0	0	31226
n1hippo108#ATATGTCCAGAAACGT-1	n1hippo108	C22	IN_Sst/Pvalb	IN_Sst/Pvalb	10.35	2352	9242	932	0.158879	1	0.935903	29085	0	0.9	0.016022	14019	4306	0	0	22956
n1hippo108#TCATGTTTCTTAGGAC-1	n1hippo108	C16	DG	DG_3	16.981	3636	12797	914	0.220357	1	1.08494	29037	0	0.55	0.0157385	6991	2550	0	0	33451
n1hippo108#TTGCGAGTCAGGAACA-1	n1hippo108	C16	DG	DG_3	18.204	3907	13366	944	0.230305	1	1.18657	29018	0	0.55	0.0162658	4959	2277	0	0	34197
n1hippo108#GGTGCTTCATGCTATG-1	n1hippo108	C16	DG	DG_3	14.828	3422	12296	989	0.212616	1	1.15165	28916	0	0.15	0.0171013	7544	2788	0	0	32030
n1hippo108#TCAATCGCACCTCGCT-1	n1hippo108	C8	OPC	OPC	13.612	3169	12057	1294	0.208786	1	0.988431	28874	0	1.35	0.0224077	4649	2248	0	0	26332
n1hippo108#TAATCACCAAGGCCAA-1	n1hippo108	C17	DG	DG_4	17.066	3137	11384	865	0.197214	1	1.10349	28862	0	0.4	0.0149851	9764	3467	0	0	31232
n1hippo108#AAGTAGCCATCAATCG-1	n1hippo108	C16	DG	DG_3	14.956	3157	11266	853	0.195604	1	1.10897	28798	14.3193	2.5	0.0148101	8969	3268	0	0	32167
n1hippo108#TACAGCTAGATAACCC-1	n1hippo108	C29	Sub	Sub_6	13.621	2545	9660	883	0.168146	1	1.23263	28725	0	1.5	0.0153699	21624	5066	0	0	29805
n1hippo108#AGAGATTAGACACCGC-1	n1hippo108	C16	DG	DG_3	16.749	3121	11021	965	0.192017	1	1.07972	28698	0	0.65	0.016813	9387	3039	0	0	30584
n1hippo108#GACTTAGGTGGTTCCC-1	n1hippo108	C18	CA3	CA3	13.682	2370	8765	905	0.152983	1	1.30485	28647	7.997	2.15	0.0157957	18756	4691	0	0	28833
n1hippo108#TGGATTGGTTCATTTG-1	n1hippo108	C16	DG	DG_3	19.293	3907	13607	1013	0.237727	1	1.17404	28619	0	0.3	0.017698	6191	2527	0	0	33720
n1hippo108#TGTCCTGGTGTTCCCA-1	n1hippo108	C21	Sub	Sub_1	11.53	1904	7361	734	0.128662	1	1.17387	28606	0	0.85	0.0128295	17431	4682	0	0	23236
n1hippo108#TGGTTCTGTAAGTCGC-1	n1hippo108	C17	DG	DG_4	19.728	3487	11758	897	0.205948	1	1.15133	28546	0	0.45	0.0157115	8694	3134	0	0	32285
n1hippo108#TGTGGCGGTGTGCAAC-1	n1hippo108	C16	DG	DG_3	20.913	3897	13317	975	0.23346	1	1.06914	28521	0	0	0.0170927	4381	2058	0	0	34368
n1hippo108#AGTGCACGTTCGCGCT-1	n1hippo108	C17	DG	DG_4	18.087	3270	11525	871	0.202257	1	1.31033	28491	0	1.35	0.0152855	10309	3410	0	0	31919
n1hippo108#CCGTGCTGTTAGGCGT-1	n1hippo108	C18	CA3	CA3	10.26	1658	6458	938	0.11335	1	1.01407	28487	0	1.35	0.0164637	11171	3705	0	0	22129
n1hippo108#ACCATAATCATTACAG-1	n1hippo108	C18	CA3	CA3	10.953	2218	8300	792	0.145701	1	0.862973	28483	64.9358	4.45	0.013903	11169	3431	0	0	24308
n1hippo108#TGATGACTCTGTTGCC-1	n1hippo108	C14	DG	DG_1	14.626	3538	13423	1638	0.236121	1	0.912915	28424	121.956	6.1	0.0288137	14457	4364	0	0	29797
n1hippo108#CTCTAAGCACCGTTCC-1	n1hippo108	C14	DG	DG_1	13.338	2957	11147	1053	0.196222	1	0.842979	28404	190.957	7.8	0.0185361	16237	4904	0	0	28042
n1hippo108#TGGATTCAGGTTACAC-1	n1hippo108	C2	MG	MG_2	8.234	2416	10791	1196	0.189962	1	0.984143	28403	0	0.6	0.0210541	1746	1125	0	0	24750
n1hippo108#TTTGCATTCCTCCTAA-1	n1hippo108	C16	DG	DG_3	9.8	1940	7628	771	0.134362	1	1.1338	28386	10.4673	2.3	0.0135806	10542	3303	0	0	22830
n1hippo108#CAGCATTAGGGACCTC-1	n1hippo108	C2	MG	MG_2	12.925	3825	14842	1208	0.261819	1	0.774494	28344	0	0	0.0213096	2734	1611	0	0	31422
n1hippo108#TGGCCTGCAGCAAGTG-1	n1hippo108	C10	Astro	Astro_1	14.38	3718	13672	1031	0.241205	1	0.883373	28341	0	0.9	0.0181892	2445	1388	0	0	30737
n1hippo108#GTTAACGGTTTACCGT-1	n1hippo108	C16	DG	DG_3	14.821	3211	11926	967	0.210655	1	1.08339	28307	0	0.75	0.0170806	4611	2246	0	0	30364
n1hippo108#CATAGGCGTGGATGTC-1	n1hippo108	C21	Sub	Sub_1	11.912	1943	8654	1530	0.153006	1	0.896078	28280	8.68299	2.2	0.0270509	6729	2984	0	0	21217
n1hippo108#ACACTAGGTGAGCAAG-1	n1hippo108	C8	OPC	OPC	13.814	2923	11369	1786	0.201029	1	0.887398	28277	0	0.45	0.0315804	3480	1986	0	0	25024
n1hippo108#CCTTTAGTCAAACCTA-1	n1hippo108	C4	Endo	Endo_2	9.356	2301	9918	1331	0.175428	1	1.03191	28268	0	0.75	0.0235425	1428	936	0	0	20375
n1hippo108#GTTTGCTGTACCTTAC-1	n1hippo108	C16	DG	DG_3	18.867	3573	12123	978	0.214825	1	1.30579	28216	0	0.65	0.0173306	9828	3231	0	0	30074
n1hippo108#TAATGCATCAGGGCCT-1	n1hippo108	C16	DG	DG_3	18.194	3620	12860	904	0.227901	1	1.16481	28214	0	1.05	0.0160204	4371	2021	0	0	33236
n1hippo108#GTCATTAAGTAGGCGG-1	n1hippo108	C7	Oligo	Oligo_2	10.819	1803	7410	892	0.131383	1	1.06851	28200	168.148	7.25	0.0158156	1898	1063	0	0	20101
n1hippo108#CTTACTAGTGTTAAAC-1	n1hippo108	C27	Sub	Sub_4	10.186	1893	8357	870	0.1482	1	0.829181	28195	14.3193	2.5	0.0154283	5153	2325	0	0	21449
n1hippo108#CAGCCTTTCTAGCTAA-1	n1hippo108	C17	DG	DG_4	11.542	2314	8770	828	0.155552	1	0.897805	28190	6.35386	2.05	0.0146861	11407	3620	0	0	26231
n1hippo108#TACTGAGGTCATAGAT-1	n1hippo108	C21	Sub	Sub_1	14.986	2664	9721	832	0.172529	1	1.18863	28172	0	1.4	0.0147664	13602	4158	0	0	25671
n1hippo108#TGTAAAGCATTGTCCT-1	n1hippo108	C30	Sub	Sub_7	9.801	2158	9011	911	0.160025	1	0.850233	28155	0	0.6	0.0161783	10319	3544	0	0	25017
n1hippo108#AATGTCATCGCACACA-1	n1hippo108	C20	CA1	CA1	13.83	2605	9413	873	0.167342	1	1.27346	28125	0	0.3	0.01552	11146	3461	0	0	31176
n1hippo108#GCAGGCTTCTACTAAG-1	n1hippo108	C16	DG	DG_3	18.783	3301	11699	926	0.208115	1	1.29858	28107	0	1.35	0.0164728	6068	2476	0	0	31129
n1hippo108#AATTACCCACAGGGAC-1	n1hippo108	C15	DG	DG_2	8.526	1718	6854	945	0.121957	1	1.08798	28100	0	0.1	0.0168149	3317	1492	0	0	21983
n1hippo108#TCCTCAATCATTTGCT-1	n1hippo108	C8	OPC	OPC	15.514	3220	12090	1220	0.215186	1	0.898493	28092	13.1253	2.45	0.0217144	5077	2265	0	0	26451
n1hippo108#ACCGGTTCAGGGAGCT-1	n1hippo108	C17	DG	DG_4	16.023	3083	10670	854	0.189952	1	1.26921	28086	0	1.15	0.0152033	7043	2831	0	0	29327
n1hippo108#AGGTGAATCGAGGAGT-1	n1hippo108	C20	CA1	CA1	10.633	1917	7821	852	0.139278	1	0.967692	28077	12.3474	2.4	0.0151726	8347	3417	0	0	23703
n1hippo108#GTTCACCTCCTCGATC-1	n1hippo108	C7	Oligo	Oligo_2	17.911	4224	15280	1261	0.272138	1	0.950667	28074	0	0.8	0.0224585	4281	1840	0	0	30392
n1hippo108#AGGTCAAAGTGTTGCG-1	n1hippo108	C29	Sub	Sub_6	9.455	1719	7094	781	0.126376	1	1.02445	28067	21.6638	2.85	0.0139131	3158	1379	0	0	22509
n1hippo108#ACGGTACGTCTATCGT-1	n1hippo108	C16	DG	DG_3	17.156	2989	10662	886	0.190013	1	1.18726	28056	0	1.4	0.0157898	8355	2907	0	0	28147
n1hippo108#TACAGCTAGCTTAGTA-1	n1hippo108	C27	Sub	Sub_4	7.509	1858	7912	947	0.141014	1	0.847238	28054	52.3395	4.05	0.0168782	12428	3804	0	0	22757
n1hippo108#CTGAATATCATTACGA-1	n1hippo108	C17	DG	DG_4	15.298	2928	10277	861	0.183341	1	1.22119	28027	0	1	0.0153602	11857	3461	0	0	30190
n1hippo108#GATAAGCCAGGCTACT-1	n1hippo108	C16	DG	DG_3	10.266	2333	8951	789	0.159702	1	0.854543	28024	6.35386	2.05	0.0140772	12459	3557	0	0	27688
n1hippo108#ACATTAGTCTAACCTT-1	n1hippo108	C17	DG	DG_4	16.85	3225	11608	984	0.207538	1	1.28499	27966	0	0.75	0.0175928	12243	3593	0	0	30517
n1hippo108#ACAACAGAGCGCATTG-1	n1hippo108	C9	Astro	Astro_3	15.723	3589	12750	1196	0.228045	1	1.06493	27955	2.08405	1.75	0.0213915	4584	2224	0	0	28993
n1hippo108#ACGCTTGAGCCGCTTT-1	n1hippo108	C17	DG	DG_4	14.698	2531	9617	884	0.172033	1	1.2563	27951	8.68299	2.2	0.0158134	13135	3825	0	0	27998
n1hippo108#TGAACAACATGTTGTG-1	n1hippo108	C22	IN_Sst/Pvalb	IN_Sst/Pvalb	15.299	3075	11343	998	0.203098	1	1.45451	27925	137.964	6.5	0.0178693	17286	4664	0	0	25727
n1hippo108#CGGACCTAGGGTCTAT-1	n1hippo108	C2	MG	MG_2	15.26	3437	13444	1441	0.241286	1	0.811378	27859	0	1.15	0.0258624	1620	1080	0	0	27481
n1hippo108#CCACACAAGCATGACT-1	n1hippo108	C29	Sub	Sub_6	17.078	2941	10607	922	0.190376	1	1.27691	27858	0.0438142	1.55	0.0165482	15553	4259	0	0	27781
n1hippo108#TTGTGTGCATTATGAC-1	n1hippo108	C22	IN_Sst/Pvalb	IN_Sst/Pvalb	17.62	2972	10409	1011	0.186984	1	1.2237	27834	91.0306	5.25	0.0181612	10652	3760	0	0	24983
n1hippo108#GGCGGTTTCGTTAAGC-1	n1hippo108	C20	CA1	CA1	8.016	1680	7248	756	0.130229	1	1.0928	27828	28.3926	3.15	0.0135834	17775	4320	0	0	23310
n1hippo108#CGCTTAACATCCTAGA-1	n1hippo108	C23	IN_Lamp5	IN_Lamp5	8.671	1664	7500	837	0.134887	1	0.915461	27801	11.2081	2.35	0.0150534	13441	4042	0	0	19161
n1hippo108#TTAACCAAGCGGCTGT-1	n1hippo108	C10	Astro	Astro_1	17.082	3951	14125	984	0.254642	1	0.851098	27735	0	0	0.0177393	1823	1078	0	0	30512
n1hippo108#TGAAGCAAGGAACGGT-1	n1hippo108	C17	DG	DG_4	15.376	3036	11011	988	0.198625	1	1.11201	27718	0	0.2	0.0178224	6853	2737	0	0	29726
n1hippo108#TAGTAACGTTCAAGAT-1	n1hippo108	C8	OPC	OPC	17.196	3187	12153	1510	0.219273	1	1.04065	27712	7.997	2.15	0.0272445	4568	2169	0	0	25490
n1hippo108#GTTGGAGCAGCCTGCA-1	n1hippo108	C16	DG	DG_3	11.113	2458	10128	742	0.182803	1	0.819507	27702	20.2992	2.8	0.0133925	6484	2590	0	0	26737
n1hippo108#TTCCTCAAGGCTGTGC-1	n1hippo108	C25	Sub	Sub_2	10.458	2234	8784	835	0.158562	1	0.921673	27699	13.1253	2.45	0.0150727	10306	3564	0	0	21836
n1hippo108#ACTAACGGTAGTTGGC-1	n1hippo108	C16	DG	DG_3	13.002	2830	10670	791	0.192627	1	0.932324	27696	0	0.6	0.01428	4567	2120	0	0	28110
n1hippo108#CGTGCTGCAGTCTATG-1	n1hippo108	C10	Astro	Astro_1	16.537	4067	14330	1023	0.258861	1	0.833046	27679	0	1.15	0.0184797	2418	1322	0	0	30047
n1hippo108#TTGTCAAAGTGAACGA-1	n1hippo108	C15	DG	DG_2	11.605	2057	8013	779	0.144775	1	1.29469	27674	5.72613	2	0.0140746	4268	1835	0	0	24878
n1hippo108#CGGCCATAGTAACAGG-1	n1hippo108	C16	DG	DG_3	12.51	2805	10381	927	0.187572	1	1.01368	27672	2.08405	1.75	0.0167498	8226	2971	0	0	28292
n1hippo108#GCTGTGATCAATGTCA-1	n1hippo108	C8	OPC	OPC	14.948	3110	11576	1277	0.209627	1	1.01232	27611	6.35386	2.05	0.0231248	4460	2078	0	0	24863
n1hippo108#TGCTTGTGTGAGCGAA-1	n1hippo108	C21	Sub	Sub_1	10.195	1910	7744	958	0.140275	1	0.940866	27603	20.2992	2.8	0.0173532	11644	3761	0	0	22566
n1hippo108#TGTGAAACAAGCTAAA-1	n1hippo108	C18	CA3	CA3	14.456	2723	10266	1045	0.186012	1	1.06658	27595	5.72613	2	0.0189346	11331	3879	0	0	27411
n1hippo108#CAACCCTTCAAGGACA-1	n1hippo108	C20	CA1	CA1	9.035	1784	7700	746	0.13969	1	0.878348	27561	15.9604	2.6	0.0135336	15599	4416	0	0	21532
n1hippo108#TGTTGCACAGCTCAAC-1	n1hippo108	C17	DG	DG_4	19.519	3312	11605	834	0.210724	1	1.23036	27536	0	1.3	0.0151438	9228	3133	0	0	31180
n1hippo108#TTCACTGTCCGGAACC-1	n1hippo108	C17	DG	DG_4	18.592	3380	11876	878	0.215668	1	1.15658	27533	0	0.3	0.0159445	12132	3697	0	0	31558
n1hippo108#AGACAATAGGAACCAA-1	n1hippo108	C29	Sub	Sub_6	15.152	2372	9143	838	0.166122	1	1.10165	27519	0	1.3	0.0152258	12683	4071	0	0	26551
n1hippo108#TTAAAGGCACCGGTAT-1	n1hippo108	C16	DG	DG_3	9.932	1896	7647	957	0.139112	1	1.19616	27485	0	0.15	0.0174095	2724	1271	0	0	22825
n1hippo108#GGTAACCGTAGACAAA-1	n1hippo108	C10	Astro	Astro_1	12.978	3526	12862	934	0.234016	1	0.946522	27481	0	0.9	0.0169936	3761	1887	0	0	28829
n1hippo108#ACCCTGTTCAAAGGCA-1	n1hippo108	C16	DG	DG_3	19.766	3843	13387	882	0.24363	1	1.1528	27474	0	0.9	0.0160515	6467	2592	0	0	34171
n1hippo108#GCTGCATCATTGCGAC-1	n1hippo108	C26	Sub	Sub_3	13.239	2360	9120	848	0.166011	1	1.14728	27468	18.0887	2.7	0.0154361	12954	3730	0	0	25747
n1hippo108#GTAGTTTCAAACATAG-1	n1hippo108	C20	CA1	CA1	16.149	3099	11060	796	0.201656	1	1.0667	27423	0	1.1	0.0145134	11238	3811	0	0	31816
n1hippo108#ACTTAGGGTAACTACG-1	n1hippo108	C10	Astro	Astro_1	18.766	3677	12607	1151	0.230248	1	1.0341	27377	12.3474	2.4	0.0210213	3660	1882	0	0	27109
n1hippo108#GTAGGTGCAGTAAGTA-1	n1hippo108	C16	DG	DG_3	15.774	3266	11915	889	0.217745	1	1.01606	27360	0	0.25	0.0162463	3982	2002	0	0	29483
n1hippo108#GCCAGGAAGTTCCCGT-1	n1hippo108	C7	Oligo	Oligo_2	26.216	5865	19435	979	0.355575	1	0.893114	27329	0	0.55	0.0179114	3934	1736	0	0	36042
n1hippo108#GAAGGAACAGGCCATT-1	n1hippo108	C29	Sub	Sub_6	15.879	2534	9769	871	0.178749	1	1.00705	27326	15.9604	2.6	0.0159372	14587	4296	0	0	26907
n1hippo108#GTAGCGCTCTGCAACG-1	n1hippo108	C16	DG	DG_3	12.743	2986	11896	927	0.217883	1	0.93555	27299	0	0.55	0.0169786	11231	3710	0	0	29075
n1hippo108#CTGGTTTGTGAGCGAA-1	n1hippo108	C20	CA1	CA1	14.055	2399	8784	907	0.160914	1	1.27716	27294	0	0.3	0.0166154	12929	3800	0	0	28955
n1hippo108#CTTTATGGTGCTCCAC-1	n1hippo108	C17	DG	DG_4	16.811	3192	10979	801	0.20114	1	1.01715	27292	0	0.1	0.0146746	26255	5545	0	0	30691
n1hippo108#TGAGCTTAGACACCGC-1	n1hippo108	C17	DG	DG_4	19.123	3071	10630	1102	0.194853	1	1.17001	27277	0	0.3	0.0202002	9704	3334	0	0	29902
n1hippo108#TGGTAAACAATAAGCA-1	n1hippo108	C10	Astro	Astro_1	14.933	3552	12442	1268	0.228135	1	0.928774	27269	0	0.2	0.0232498	3101	1515	0	0	26677
n1hippo108#GCAGGAAGTCAAAGAA-1	n1hippo108	C14	DG	DG_1	16.575	2846	10373	865	0.190212	1	1.19435	27267	0	0.45	0.0158617	17381	4914	0	0	30339
n1hippo108#GTCCGTAAGTAAGAAC-1	n1hippo108	C16	DG	DG_3	10.041	2221	9109	690	0.167101	1	0.826075	27256	0	0.9	0.0126578	7282	2703	0	0	25366
n1hippo108#CTTGCAACAGGCATGA-1	n1hippo108	C17	DG	DG_4	13.12	2796	10197	764	0.187094	1	1.11445	27251	0	0.5	0.0140178	9430	3185	0	0	28614
n1hippo108#GCAAACTTCTTAAGTG-1	n1hippo108	C10	Astro	Astro_1	16.774	3778	13364	929	0.245671	1	1.01221	27199	0	0.45	0.0170778	6804	2714	0	0	30166
n1hippo108#TCGATTAAGTTATCCT-1	n1hippo108	C8	OPC	OPC	14.226	3585	13835	770	0.254516	1	0.793757	27179	0	0.45	0.0141653	5020	2187	0	0	29782
n1hippo108#CAGGGCTTCATTATGG-1	n1hippo108	C7	Oligo	Oligo_2	21.022	4809	16050	885	0.29545	1	1.00576	27162	0	0.8	0.0162911	3475	1659	0	0	32029
n1hippo108#CCGATGCAGTAGCTTA-1	n1hippo108	C32	unknown	unknown	12.612	2656	10862	1466	0.199985	1	0.918003	27157	40.0698	3.6	0.0269912	3271	1759	0	0	22704
n1hippo108#ATCATGTCAACTAACT-1	n1hippo108	C20	CA1	CA1	15.253	2434	9163	797	0.168878	1	1.02925	27129	0	0.45	0.0146891	18755	4360	0	0	29689
n1hippo108#CCATTGTGTGTTTCAC-1	n1hippo108	C8	OPC	OPC	14.062	2869	11297	1030	0.208194	1	0.844768	27131	0	0	0.018982	4889	2235	0	0	25086
n1hippo108#TCTATGTTCTAAGTGC-1	n1hippo108	C10	Astro	Astro_1	15.371	3656	12809	954	0.236459	1	0.929543	27085	57.2765	4.2	0.0176112	5572	2423	0	0	30227
n1hippo108#CGTCATTGTACAATGT-1	n1hippo108	C16	DG	DG_3	16.017	3567	12914	854	0.238768	1	1.0512	27043	0	1.35	0.0157897	9369	3309	0	0	32076
n1hippo108#TCAGGTTAGTACTGGT-1	n1hippo108	C25	Sub	Sub_2	9.032	1984	8500	1094	0.157297	1	1.00304	27019	21.6638	2.85	0.020245	15926	4244	0	0	21319
n1hippo108#CTCCTAATCCTCCCTC-1	n1hippo108	C20	CA1	CA1	6.803	1144	5242	727	0.0972181	1	1.02859	26960	0	0.3	0.0134829	11041	2944	0	0	19635
n1hippo108#TCATTGCGTTGTTGGA-1	n1hippo108	C16	DG	DG_3	16.588	3468	12217	838	0.227082	1	0.997772	26900	0	0.5	0.0155762	3066	1638	0	0	32099
n1hippo108#TATGCATCAATATGGA-1	n1hippo108	C6	Oligo	Oligo_1	18.183	3875	13532	1125	0.251646	1	0.904448	26887	0	0.4	0.0209209	2528	1283	0	0	29740
n1hippo108#TGAGGTGCAGTTTACG-1	n1hippo108	C10	Astro	Astro_1	16.338	3952	13945	1024	0.259461	1	0.842888	26873	0	0.45	0.0190526	3077	1520	0	0	30415
n1hippo108#AAAGCCCGTTTACTTG-1	n1hippo108	C17	DG	DG_4	14.991	2892	10710	865	0.199308	1	1.25044	26868	0	0.85	0.0160972	6964	2735	0	0	28164
n1hippo108#AAACAGCCACTAGCGT-1	n1hippo108	C16	DG	DG_3	15.927	3354	11998	940	0.22336	1	1.10949	26858	0	0	0.0174994	5909	2484	0	0	30222
n1hippo108#TCATTGTTCCTCATGC-1	n1hippo108	C10	Astro	Astro_1	18.68	4396	15156	905	0.282424	1	0.89867	26832	15.1329	2.55	0.0168642	4960	2085	0	0	31427
n1hippo108#TATTCGTTCGTTACTT-1	n1hippo108	C14	DG	DG_1	19.308	4612	16027	1030	0.298766	1	0.782903	26822	180.329	7.55	0.0192007	15853	4559	0	0	32224
n1hippo108#GTTTCAGCATCATGGC-1	n1hippo108	C10	Astro	Astro_1	18.786	4070	13829	994	0.25784	1	0.923745	26817	0	0	0.018533	4208	1939	0	0	30476
n1hippo108#CACTGACCAATAGCAA-1	n1hippo108	C17	DG	DG_4	12.346	2282	8427	854	0.157126	1	1.37667	26816	0.0438142	1.55	0.0159233	12066	3827	0	0	26010
n1hippo108#TTCCCACAGTTATGTG-1	n1hippo108	C2	MG	MG_2	15.995	3134	12369	1302	0.230825	1	0.899405	26793	0	0.7	0.0242974	1949	1182	0	0	26066
n1hippo108#CTAATAGTCCTCACAC-1	n1hippo108	C29	Sub	Sub_6	14.407	2641	9768	860	0.182286	1	1.30101	26793	10.4673	2.3	0.016049	20344	4980	0	0	25862
n1hippo108#CTGTTAAAGCCTCTGT-1	n1hippo108	C10	Astro	Astro_1	16.497	3699	13242	906	0.247181	1	0.948073	26786	0	0.6	0.0169118	5607	2280	0	0	30060
n1hippo108#ACGGTTTAGTTTCCGC-1	n1hippo108	C17	DG	DG_4	14.289	2742	10446	966	0.195143	1	1.21491	26765	0	0.55	0.018046	12643	3824	0	0	28128
n1hippo108#GCTCCTTAGCCGCAAC-1	n1hippo108	C16	DG	DG_3	18.744	3843	13182	888	0.2463	1	0.99122	26760	0	0	0.0165919	6195	2450	0	0	32735
n1hippo108#CCATCACTCCTGGTCT-1	n1hippo108	C13	EPC/CPC	EPC/CPC_2	17.263	3025	10771	989	0.201357	1	1.09329	26746	28.3926	3.15	0.0184887	10196	3619	0	0	23877
n1hippo108#CAGGTTAGTGTTGTAG-1	n1hippo108	C10	Astro	Astro_1	17.48	3787	13257	924	0.247841	1	0.900178	26745	0	0.05	0.0172743	2826	1555	0	0	29607
n1hippo108#CGCTGTGCACAAAGGT-1	n1hippo108	C16	DG	DG_3	16.727	3421	12458	1000	0.233235	1	1.01989	26707	0	0.15	0.0187217	5073	2131	0	0	32002
n1hippo108#TCTTAGTTCTCAATAG-1	n1hippo108	C17	DG	DG_4	13.145	2476	9151	747	0.171618	1	1.36356	26661	4.23344	1.9	0.0140092	12178	3604	0	0	28300
n1hippo108#TACCTGCTCGGTTACG-1	n1hippo108	C15	DG	DG_2	8.153	1334	5677	808	0.10647	1	1.16379	26660	2.85449	1.8	0.0151538	2899	1308	0	0	19506
n1hippo108#CCTGAATAGCTGAGGG-1	n1hippo108	C10	Astro	Astro_1	16.32	3684	13169	1046	0.24711	1	0.854409	26646	0	0	0.0196277	2670	1439	0	0	29161
n1hippo108#GAGGCTACATTAAGTC-1	n1hippo108	C27	Sub	Sub_4	9.991	1892	7374	795	0.138385	1	1.01246	26643	11.2081	2.35	0.0149195	14195	4098	0	0	21665
n1hippo108#ATCATGTCAGGCTTGT-1	n1hippo108	C8	OPC	OPC	13.683	2688	11067	928	0.207745	1	0.897151	26636	49.9238	3.95	0.01742	3955	2003	0	0	24298
n1hippo108#TGATCAATCCATAAGC-1	n1hippo108	C16	DG	DG_3	13.371	2836	10466	733	0.196478	1	0.873128	26634	0	1.45	0.0137606	5588	2280	0	0	26769
n1hippo108#ATTAGTCCAACTGGGA-1	n1hippo108	C8	OPC	OPC	14.155	2945	11655	1170	0.218939	1	0.838191	26617	0	0.35	0.0219784	4219	2037	0	0	25330
n1hippo108#GACCTCAAGTATCGCG-1	n1hippo108	C18	CA3	CA3	18.784	3045	10614	763	0.199474	1	0.957978	26605	1.59494	1.7	0.0143394	9740	3677	0	0	28832
n1hippo108#GCAGGTTGTTGCGCGA-1	n1hippo108	C2	MG	MG_2	14.385	2942	11404	1148	0.214466	1	0.758283	26587	0	0.7	0.0215895	2358	1534	0	0	23392
n1hippo108#TCGCATTGTGTTGCTT-1	n1hippo108	C8	OPC	OPC	19.271	3990	13942	925	0.262235	1	1.04595	26583	0	0.3	0.0173983	3990	1993	0	0	29767
n1hippo108#TGATCAATCATTAGTG-1	n1hippo108	C10	Astro	Astro_1	16.893	4112	14450	880	0.272292	1	0.886661	26534	0	1.2	0.0165825	2964	1528	0	0	29952
n1hippo108#TTATCCGTCCGTTAAA-1	n1hippo108	C9	Astro	Astro_3	17.55	3421	12014	846	0.226397	1	0.949379	26533	0	0	0.0159424	4890	2339	0	0	28025
n1hippo108#CACCGGTAGGACCTTG-1	n1hippo108	C10	Astro	Astro_1	20.699	4223	14372	1067	0.270853	1	0.917534	26531	0	0.45	0.0201086	2810	1411	0	0	31440
n1hippo108#AAGTTTGTCAATGTCA-1	n1hippo108	C2	MG	MG_2	12.046	3589	13943	1327	0.262828	1	0.797208	26525	0	0.55	0.0250141	2170	1308	0	0	29129
n1hippo108#ACAGGAATCTGCAAAC-1	n1hippo108	C16	DG	DG_3	12.705	2945	11182	755	0.210965	1	0.869762	26502	0	0.35	0.0142442	6130	2502	0	0	27802
n1hippo108#TACAGGTTCATGCAAC-1	n1hippo108	C25	Sub	Sub_2	17.216	2956	10792	894	0.203623	1	1.18539	26500	17.2273	2.65	0.0168679	14982	4227	0	0	25193
n1hippo108#GGCGCTAGTTGTGATG-1	n1hippo108	C16	DG	DG_3	11.692	2533	9461	822	0.178584	1	0.932798	26489	0	0.2	0.0155159	6349	2531	0	0	26798
n1hippo108#GCTAAGAAGCAATAGG-1	n1hippo108	C8	OPC	OPC	15.292	2919	11423	1433	0.215748	1	0.860758	26473	13.1253	2.45	0.0270653	3537	1863	0	0	24759
n1hippo108#CCCAATTGTCAAAGAA-1	n1hippo108	C16	DG	DG_3	13.616	2606	9714	916	0.18347	1	0.938136	26473	0	0.35	0.0173006	8256	3006	0	0	27728
n1hippo108#TGTTGTAAGTAAGTCC-1	n1hippo108	C2	MG	MG_2	13.005	3737	14428	1124	0.272504	1	0.785218	26473	0	0.35	0.0212292	1962	1218	0	0	30581
n1hippo108#GTAATAGCAATGAGGT-1	n1hippo108	C10	Astro	Astro_1	13.766	3469	12341	988	0.233157	1	0.953137	26465	0	0.2	0.0186662	2994	1549	0	0	29076
n1hippo108#AGGTGAATCGCCTGTT-1	n1hippo108	C16	DG	DG_3	10.984	2352	9154	827	0.172952	1	1.00759	26464	0	1.25	0.015625	7020	2819	0	0	24591
n1hippo108#ACTTAGGGTTAGGCGT-1	n1hippo108	C10	Astro	Astro_1	18.667	3733	12925	900	0.244431	1	0.94005	26439	0	0.8	0.0170203	2445	1301	0	0	29319
n1hippo108#ACTAAAGCAAGTGAAC-1	n1hippo108	C27	Sub	Sub_4	9.624	2226	8797	946	0.166396	1	0.913289	26434	0	0.65	0.0178936	5324	2424	0	0	25105
n1hippo108#AAGGTCAAGGATCCGC-1	n1hippo108	C16	DG	DG_3	18.373	3266	11403	919	0.216023	1	1.29524	26393	0	1.1	0.0174099	9952	3222	0	0	30225
n1hippo108#GTACTGGTCTTGGACG-1	n1hippo108	C10	Astro	Astro_1	15.209	3702	12980	934	0.246197	1	0.876094	26361	12.3474	2.4	0.0177156	3998	1814	0	0	27821
n1hippo108#AGTGCCGGTTTGGCTT-1	n1hippo108	C20	CA1	CA1	18.933	2897	10079	843	0.191231	1	1.09934	26353	0	1.1	0.0159944	10709	3635	0	0	31367
n1hippo108#TGGTGATTCGTACCGA-1	n1hippo108	C8	OPC	OPC	17.885	3098	11793	1832	0.224278	1	0.961869	26291	0	0.9	0.0348408	4396	2214	0	0	24707
n1hippo108#GTGTGTTAGCAGGCCT-1	n1hippo108	C7	Oligo	Oligo_2	19.18	4378	14773	849	0.281112	1	1.19351	26276	0.0438142	1.55	0.0161554	1578	856	0	0	31938
n1hippo108#TGAGCCGGTGCGCATG-1	n1hippo108	C18	CA3	CA3	10.715	1699	6362	892	0.121417	1	1.0136	26199	0	0.5	0.0170236	11324	4118	0	0	22356
n1hippo108#TTAAGCCAGTCCTTCA-1	n1hippo108	C8	OPC	OPC	13.978	2753	11104	1011	0.211981	1	0.811147	26191	61.7083	4.35	0.0193005	5060	2263	0	0	23639
n1hippo108#TTTAGGATCACCGGTA-1	n1hippo108	C8	OPC	OPC	14.016	2711	10324	1003	0.197166	1	0.85064	26181	155.366	6.95	0.0191551	3392	1781	0	0	23462
n1hippo108#TAGCCTGAGGCATTGT-1	n1hippo108	C17	DG	DG_4	15.818	2724	9792	790	0.187113	1	1.19385	26166	0	0.65	0.0150959	5514	2536	0	0	27901
n1hippo108#CGCCACACAGAGAGCC-1	n1hippo108	C10	Astro	Astro_1	14.054	3428	12342	973	0.23603	1	1.02942	26145	0.0438142	1.55	0.0186078	3040	1676	0	0	27644
n1hippo108#ACGCCTAAGCTGTAAC-1	n1hippo108	C10	Astro	Astro_1	17.943	4159	14684	879	0.281012	1	0.888062	26127	0	1.2	0.0168217	3322	1576	0	0	30419
n1hippo108#ACCAGGGAGGACCTTG-1	n1hippo108	C29	Sub	Sub_6	10.934	1778	7272	771	0.139204	1	0.945914	26120	7.997	2.15	0.0147588	11453	3836	0	0	20623
n1hippo108#GGCCTCTGTAAATTGC-1	n1hippo108	C22	IN_Sst/Pvalb	IN_Sst/Pvalb	13.996	2389	8875	817	0.169974	1	1.04168	26107	0	1.3	0.0156471	14474	4195	0	0	22207
n1hippo108#GAGGCCTTCAAACACC-1	n1hippo108	C10	Astro	Astro_1	17.43	3873	13893	975	0.26619	1	0.810588	26096	0	1.45	0.018681	3925	1815	0	0	30067
n1hippo108#ATGTTCAAGACCATAC-1	n1hippo108	C17	DG	DG_4	16.118	2971	10102	879	0.19374	1	1.2637	26071	0	0.85	0.0168578	11313	3541	0	0	28416
n1hippo108#AACTAGTGTCATAACG-1	n1hippo108	C16	DG	DG_3	17.372	3132	11066	923	0.212293	1	1.15486	26063	0	1.1	0.0177071	5311	2428	0	0	29278
n1hippo108#GTCTCACTCATCCTAT-1	n1hippo108	C10	Astro	Astro_1	15.251	3589	13149	933	0.25239	1	0.901803	26049	0	1.4	0.0179086	8108	3091	0	0	28474
n1hippo108#CTTATTGGTGTTCCCA-1	n1hippo108	C20	CA1	CA1	16.097	2146	7770	790	0.149377	1	1.12919	26008	0	0.65	0.0151876	21491	4545	0	0	27640
n1hippo108#GATTCATCAGTTATGT-1	n1hippo108	C16	DG	DG_3	19.316	3736	12629	817	0.242856	1	1.1791	26001	0	0.15	0.0157109	6633	2636	0	0	32020
n1hippo108#AGGAACCAGGTCCTAG-1	n1hippo108	C10	Astro	Astro_1	17.222	4105	13955	974	0.268706	1	0.966452	25967	0	0.3	0.0187546	2988	1623	0	0	29979
n1hippo108#TCTGGCTTCCGCCTCA-1	n1hippo108	C10	Astro	Astro_1	17.478	3866	13386	903	0.25779	1	0.979189	25963	0	1.2	0.0173901	4250	1919	0	0	29246
n1hippo108#TTAACCAAGGTCCACA-1	n1hippo108	C8	OPC	OPC	13.334	3441	13463	868	0.259303	1	0.897383	25960	0	0.2	0.016718	4640	2002	0	0	28685
n1hippo108#CTTCAAGCAAGCTAAA-1	n1hippo108	C26	Sub	Sub_3	9.147	1589	6285	841	0.121098	1	1.148	25950	0	0.15	0.0162042	5713	2437	0	0	17830
n1hippo108#TATCGCGAGCCGCTAA-1	n1hippo108	C17	DG	DG_4	11.087	2010	7960	773	0.153384	1	1.08972	25948	23.5266	2.95	0.0148952	10606	3686	0	0	21555
n1hippo108#AGGACTAAGTTATGTG-1	n1hippo108	C8	OPC	OPC	13.546	2538	10138	1314	0.195397	1	0.920918	25942	0	0.75	0.0253257	4094	2040	0	0	22008
n1hippo108#GAGTATCTCTCAATTC-1	n1hippo108	C18	CA3	CA3	9.716	1678	6679	762	0.12872	1	1.09378	25944	0	1.1	0.0146855	4136	1634	0	0	23226
n1hippo108#CTATTCAGTTAGGCTA-1	n1hippo108	C16	DG	DG_3	17.404	3208	11078	809	0.213754	1	1.19156	25913	0	0.45	0.0156099	13807	3681	0	0	29716
n1hippo108#CAGGTCCAGGTGAAGC-1	n1hippo108	C10	Astro	Astro_1	14.12	3109	11148	857	0.215146	1	1.09849	25908	0	0.85	0.0165393	3879	1747	0	0	25543
n1hippo108#GGTGAGGTCCTGCGAA-1	n1hippo108	C17	DG	DG_4	14.248	2540	9058	768	0.175244	1	1.2764	25844	0	1.5	0.0148584	9605	3353	0	0	27227
n1hippo108#GCAATAGAGCAAACCT-1	n1hippo108	C10	Astro	Astro_1	11.635	3073	11872	853	0.229819	1	0.843875	25829	0	0.5	0.0165124	3492	1652	0	0	27462
n1hippo108#GGACCGAAGGCACAGG-1	n1hippo108	C17	DG	DG_4	14.53	3280	11783	801	0.228176	1	1.08092	25820	0.0438142	1.55	0.0155112	11373	3657	0	0	27041
n1hippo108#AGGACGTAGAAAGGAA-1	n1hippo108	C8	OPC	OPC	13.646	2984	11875	1188	0.23002	1	0.805863	25813	25.9231	3.05	0.0230117	3788	1996	0	0	25114
n1hippo108#TGAAGCAAGCTATGAC-1	n1hippo108	C8	OPC	OPC	16.065	3732	13266	844	0.257033	1	0.987064	25806	105.783	5.65	0.0163528	4612	2149	0	0	28099
n1hippo108#GTTAACGGTTCTTTAG-1	n1hippo108	C16	DG	DG_3	16.563	3145	11160	875	0.216556	1	1.33693	25767	0	0.35	0.0169791	8400	2874	0	0	29281
n1hippo108#TATGGCCCAAGATTCT-1	n1hippo108	C16	DG	DG_3	12.419	2816	10404	853	0.202129	1	0.761533	25736	0	0.4	0.0165721	6223	2370	0	0	26960
n1hippo108#AACAGCAAGCTAAAGG-1	n1hippo108	C7	Oligo	Oligo_2	14.17	3127	12037	1187	0.233928	1	1.07953	25728	0	0.35	0.0230683	2403	1208	0	0	26348
n1hippo108#TTTGCGGAGCGGTTAT-1	n1hippo108	C27	Sub	Sub_4	11.124	2337	9302	736	0.180825	1	0.934928	25721	0	0.55	0.0143074	6373	2557	0	0	25588
n1hippo108#GTTAACCAGTTTCCTG-1	n1hippo108	C20	CA1	CA1	17.164	2921	10152	786	0.197387	1	1.15702	25716	0	1.2	0.0152823	12745	3872	0	0	29567
n1hippo108#CTCTGTTCAACCCTCC-1	n1hippo108	C16	DG	DG_3	17.658	3130	11299	766	0.219731	1	0.963271	25711	0	0.9	0.0148963	15080	3981	0	0	30568
n1hippo108#GTCGGTTCAGCAAGAT-1	n1hippo108	C10	Astro	Astro_1	18.817	3953	14022	881	0.272929	1	0.876817	25688	0	1.1	0.0171481	2375	1296	0	0	29629
n1hippo108#GTTCCCAGTAATCCCT-1	n1hippo108	C20	CA1	CA1	15.081	2399	8690	847	0.169139	1	1.16328	25689	0	1.2	0.0164857	13138	3594	0	0	28620
n1hippo108#ATTCAACCAGGAAGCC-1	n1hippo108	C10	Astro	Astro_1	19.802	4000	13770	1052	0.268243	1	0.845352	25667	0	0.65	0.0204932	3163	1556	0	0	29539
n1hippo108#CGTAATGGTCCAAGAC-1	n1hippo108	C16	DG	DG_3	19.584	3501	12279	851	0.239226	1	0.933841	25664	0	0.4	0.0165796	6213	2474	0	0	30707
n1hippo108#GCCAATAGTTCCTGTG-1	n1hippo108	C10	Astro	Astro_1	24.233	4687	15928	1009	0.31033	1	1.13662	25663	0	1.35	0.0196587	10268	3199	0	0	31817
n1hippo108#TACTGACAGGTTAGCT-1	n1hippo108	C10	Astro	Astro_1	19.147	3771	12876	946	0.251102	1	0.998519	25639	0	0	0.0184485	4574	2195	0	0	27873
n1hippo108#ATTGCAGGTCCAAATG-1	n1hippo108	C16	DG	DG_3	20.064	3445	11850	781	0.231717	1	1.05415	25570	0	0.5	0.0152718	9351	3172	0	0	30619
n1hippo108#CAATCGCCATTAGGTT-1	n1hippo108	C8	OPC	OPC	16.211	2767	10743	1168	0.210079	1	0.93822	25569	37.3049	3.5	0.0228402	3423	1692	0	0	23321
n1hippo108#GAGCTTAGTTAGCAGC-1	n1hippo108	C10	Astro	Astro_1	24.293	4306	14517	1003	0.284123	1	0.973656	25547	0	0.45	0.0196305	2619	1432	0	0	29280
n1hippo108#CTGACATAGACACTTA-1	n1hippo108	C16	DG	DG_3	17.473	3406	11834	909	0.231785	1	0.992818	25528	0	0.45	0.017804	7282	2701	0	0	29364
n1hippo108#GCCACTAAGGGTGAAC-1	n1hippo108	C10	Astro	Astro_1	15.988	3940	13571	961	0.2659	1	0.891277	25519	0	0.55	0.0188291	3144	1550	0	0	29355
n1hippo108#GAGCGAAGTGTTGTAG-1	n1hippo108	C10	Astro	Astro_1	15.991	3860	13610	926	0.266675	1	0.931426	25518	0	0.4	0.0181441	2967	1588	0	0	28475
n1hippo108#CCAGGATGTAACGAGG-1	n1hippo108	C18	CA3	CA3	12.27	2051	7577	795	0.148551	1	1.1764	25503	0.460881	1.6	0.0155864	15821	4247	0	0	26163
n1hippo108#TATTAGCCAAGTGTTT-1	n1hippo108	C32	unknown	unknown	15.724	2668	10550	944	0.206993	1	0.852304	25484	0	1.45	0.0185214	2981	1546	0	0	22081
n1hippo108#GGAACAATCCCGTTGT-1	n1hippo108	C10	Astro	Astro_1	18.35	3475	12334	945	0.24209	1	0.784268	25474	0	0.35	0.0185483	3700	1841	0	0	27440
n1hippo108#CCCTTAATCCGCAAGC-1	n1hippo108	C8	OPC	OPC	13.094	2645	10281	1335	0.202056	1	0.914585	25441	0	1.3	0.0262372	5282	2213	0	0	22903
n1hippo108#TACTCAAAGAGAGGAG-1	n1hippo108	C17	DG	DG_4	16.439	2532	8932	808	0.175564	1	1.14269	25438	0	1.25	0.0158818	7820	3126	0	0	26004
n1hippo108#CGCAATTAGAACCTGT-1	n1hippo108	C16	DG	DG_3	18.692	3285	11220	976	0.220597	1	1.08553	25431	0	0.5	0.0191892	5731	2496	0	0	27346
n1hippo108#TGTTGTAAGACAAACG-1	n1hippo108	C10	Astro	Astro_1	17.607	3930	13736	877	0.270107	1	0.870458	25427	0	0.5	0.0172454	3789	1791	0	0	30124
n1hippo108#GGTGCTTCAGGCCATT-1	n1hippo108	C10	Astro	Astro_1	14.728	3399	12833	805	0.252738	1	0.83201	25388	23.5266	2.95	0.0158539	3831	1795	0	0	27317
n1hippo108#ACGGTTAGTAAGGTCC-1	n1hippo108	C18	CA3	CA3	6.287	1016	4818	481	0.094906	1	1.04142	25383	93.2011	5.3	0.00947485	3220	1410	0	0	17675
n1hippo108#AAGCTCCCAAGGTGGC-1	n1hippo108	C8	OPC	OPC	19.256	3316	12403	973	0.244683	1	0.859501	25345	0	0.15	0.0191951	2482	1369	0	0	26149
n1hippo108#TTGCGAGTCTAACCTT-1	n1hippo108	C10	Astro	Astro_1	16.582	3584	12903	971	0.254648	1	0.91222	25335	0	0	0.0191632	3831	1917	0	0	28067
n1hippo108#TGAGGGAGTTGTAACG-1	n1hippo108	C17	DG	DG_4	15.548	2544	8982	743	0.1773	1	1.22995	25330	19.4053	2.75	0.0146664	7646	3089	0	0	27011
n1hippo108#GGCAAATCAATAAGCA-1	n1hippo108	C8	OPC	OPC	14.554	2565	9826	863	0.194351	1	0.920313	25279	0	0.6	0.0170695	4458	2167	0	0	22323
n1hippo108#GTGTGCGGTTTGCGAA-1	n1hippo108	C29	Sub	Sub_6	14.723	2238	8012	769	0.15854	1	1.08053	25268	15.1329	2.55	0.0152169	10616	3658	0	0	24900
n1hippo108#GTCGGTTCAGATTCAT-1	n1hippo108	C2	MG	MG_2	14.231	3507	13755	1095	0.272225	1	0.77478	25264	0	0.1	0.0216712	1596	1076	0	0	27748
n1hippo108#TGCCTGTTCATTGTTC-1	n1hippo108	C10	Astro	Astro_1	11.857	2479	9276	1097	0.183581	1	0.868225	25264	0	0.6	0.0217107	4251	1957	0	0	22876
n1hippo108#AACGCCCAGCATGAAG-1	n1hippo108	C17	DG	DG_4	11.942	1948	7350	793	0.145545	1	1.1672	25250	6.99861	2.1	0.015703	7762	2909	0	0	22490
n1hippo108#TGGCTATAGGACTTAC-1	n1hippo108	C10	Astro	Astro_1	17.122	3692	13290	899	0.263304	1	0.875938	25237	0	1	0.0178112	4481	2074	0	0	29016
n1hippo108#TTGTCCCAGTTGCGTG-1	n1hippo108	C10	Astro	Astro_1	15.069	3295	11537	945	0.228582	1	1.01421	25236	0	0.5	0.0187233	3327	1697	0	0	25994
n1hippo108#GTTCACCTCTTAGTCT-1	n1hippo108	C16	DG	DG_3	17.727	3536	12038	895	0.238584	1	0.971246	25228	0	0.35	0.0177382	6018	2377	0	0	30675
n1hippo108#TGCTTTAGTCTTACTA-1	n1hippo108	C2	MG	MG_2	11.106	2939	11776	1579	0.233475	1	0.836647	25219	0	0.05	0.0313058	4422	2075	0	0	26753
n1hippo108#GCCTACTTCACAGGAA-1	n1hippo108	C10	Astro	Astro_1	16.031	3562	12615	919	0.250566	1	0.946266	25173	60.4317	4.3	0.0182537	4608	1929	0	0	27595
n1hippo108#GGCCTAATCTAAATCG-1	n1hippo108	C8	OPC	OPC	14.986	2959	11480	2377	0.228167	1	0.807126	25157	0	1.15	0.0472433	5270	2266	0	0	24593
n1hippo108#TGTCATAAGCTTACTT-1	n1hippo108	C16	DG	DG_3	12.524	2378	9106	784	0.181041	1	0.896606	25149	4.81718	1.95	0.0155871	7891	2971	0	0	25575
n1hippo108#GGTAACTTCTTGCTAT-1	n1hippo108	C8	OPC	OPC	15.836	2991	11667	893	0.23217	1	0.902764	25126	0	0.3	0.0177704	6125	2331	0	0	24900
n1hippo108#AATTCGTCAGTTATCG-1	n1hippo108	C8	OPC	OPC	11.119	2510	10430	1261	0.207562	1	0.862491	25125	0.460881	1.6	0.0250945	4042	2055	0	0	22384
n1hippo108#CATCCTCAGTCAGGCC-1	n1hippo108	C29	Sub	Sub_6	12.916	2172	7948	834	0.158207	1	1.20053	25119	23.5266	2.95	0.016601	24465	5450	0	0	23763
n1hippo108#GCGAGTGAGCCACATG-1	n1hippo108	C10	Astro	Astro_1	17.607	3779	13739	1011	0.273533	1	0.789766	25114	0	0.4	0.0201282	2499	1372	0	0	28273
n1hippo108#TTTAGCTTCAGCAAAG-1	n1hippo108	C2	MG	MG_2	16.297	3432	12910	1655	0.257932	1	0.798749	25026	0	0.2	0.0330656	1864	1195	0	0	26397
n1hippo108#TTCTTAGGTGATGAAA-1	n1hippo108	C29	Sub	Sub_6	16.668	2643	9583	839	0.19153	1	1.10758	25017	0	0.6	0.0167686	12692	4111	0	0	27049
n1hippo108#CCGTTGCGTCACAAAT-1	n1hippo108	C18	CA3	CA3	14.554	2102	7685	821	0.153792	1	1.44233	24985	0.0438142	1.55	0.0164299	20206	4966	0	0	25473
n1hippo108#GGTAAGGGTTCACTGT-1	n1hippo108	C16	DG	DG_3	17.754	2869	9995	731	0.200028	1	1.07784	24984	15.9604	2.6	0.0146294	7585	2960	0	0	28814
n1hippo108#ACCTACCTCGCGCTAA-1	n1hippo108	C22	IN_Sst/Pvalb	IN_Sst/Pvalb	7.921	1380	6534	667	0.130821	1	0.949036	24973	107.294	5.7	0.0133544	12190	4016	0	0	17410
n1hippo108#GGTTATGGTATTCGCT-1	n1hippo108	C16	DG	DG_3	15.125	2872	10346	832	0.207268	1	1.04507	24958	0	1	0.016668	7874	2847	0	0	28320
n1hippo108#TCGTTACGTTTATGGG-1	n1hippo108	C2	MG	MG_2	13.323	3613	13553	924	0.271723	1	0.866831	24939	0	0.6	0.0185252	2106	1295	0	0	28344
n1hippo108#TTGGTGAGTCACAGAC-1	n1hippo108	C16	DG	DG_3	18.61	3139	11233	832	0.225327	1	1.22554	24926	0	0.8	0.0166894	10383	3174	0	0	28824
n1hippo108#AGTTACATCGTTTCTG-1	n1hippo108	C16	DG	DG_3	15.632	2984	10871	753	0.2181	1	1.05136	24922	0	0.1	0.0151071	4483	2078	0	0	26767
n1hippo108#GGCCATCAGCAACATC-1	n1hippo108	C16	DG	DG_3	14.028	2692	9452	757	0.18967	1	1.0397	24917	0	0.25	0.0151904	7920	2742	0	0	26424
n1hippo108#GCCCGTTGTGCGCGTA-1	n1hippo108	C10	Astro	Astro_1	15.435	3570	12806	800	0.257025	1	0.896612	24912	0	1.2	0.0160565	1967	1126	0	0	27731
n1hippo108#TGAGCACGTCATGCCC-1	n1hippo108	C9	Astro	Astro_3	17.216	3608	12806	875	0.257045	1	0.961572	24910	0	0.3	0.0175632	4320	2396	0	0	26837
n1hippo108#GCAATGTTCTTGCATT-1	n1hippo108	C18	CA3	CA3	12.084	1788	6647	701	0.133463	1	1.1798	24902	15.1329	2.55	0.0140752	19154	4568	0	0	23912
n1hippo108#GATCAAGAGTAACGAG-1	n1hippo108	C22	IN_Sst/Pvalb	IN_Sst/Pvalb	11.422	1967	7977	755	0.160206	1	1.00338	24896	10.4673	2.3	0.0151631	11250	4026	0	0	19449
n1hippo108#TCTACCTCAGCAAGTG-1	n1hippo108	C10	Astro	Astro_1	19.663	3813	13228	864	0.26605	1	0.89974	24860	0	0.45	0.0173773	2476	1370	0	0	28028
n1hippo108#ATTACTGAGGCATGTT-1	n1hippo108	C16	DG	DG_3	20.486	3383	11777	818	0.236895	1	1.03213	24857	0	0.8	0.0164541	8031	2830	0	0	28960
n1hippo108#ATAAGTCGTCTATCGT-1	n1hippo108	C16	DG	DG_3	17.726	2784	9974	806	0.201097	1	1.2563	24799	0	1	0.0162507	7478	3115	0	0	26437
n1hippo108#ATTGCTCGTACTTCAC-1	n1hippo108	C7	Oligo	Oligo_2	15.545	2826	10609	1408	0.214055	1	1.03976	24781	0	1.1	0.0284089	4744	2321	0	0	21461
n1hippo108#GGACAGCCACTAAGTT-1	n1hippo108	C10	Astro	Astro_1	21.957	4513	14928	900	0.301783	1	0.93529	24733	0	1.3	0.0181943	4578	2106	0	0	30020
n1hippo108#TATAACCCATTAGGCC-1	n1hippo108	C17	DG	DG_4	8.668	1926	7911	767	0.16007	1	0.951433	24711	9.74188	2.25	0.0155194	12025	3583	0	0	22535
n1hippo108#CCATTGTGTATTCGTC-1	n1hippo108	C13	EPC/CPC	EPC/CPC_2	15.811	2579	9464	893	0.191633	1	0.997492	24693	0	0.95	0.018082	8592	3392	0	0	20517
n1hippo108#TGGCCTGCAACAGCCT-1	n1hippo108	C10	Astro	Astro_1	16.62	3500	12066	934	0.24439	1	0.960918	24686	0	0.5	0.0189176	4022	1941	0	0	26251
n1hippo108#TGTGGCTCAATTTGGT-1	n1hippo108	C10	Astro	Astro_1	17.822	3861	13333	987	0.27015	1	0.958803	24677	0	0.35	0.0199984	2976	1519	0	0	28149
n1hippo108#TCCCTGGTCATTGTCT-1	n1hippo108	C10	Astro	Astro_1	17.624	3560	11990	871	0.243472	1	0.917082	24623	15.9604	2.6	0.0176867	6088	2496	0	0	26925
n1hippo108#GCAAACAAGTATGTGC-1	n1hippo108	C20	CA1	CA1	16.199	2405	8564	685	0.173945	1	1.2005	24617	5.72613	2	0.0139131	13621	4232	0	0	26313
n1hippo108#GCTCTGGCACGTTACA-1	n1hippo108	C8	OPC	OPC	12.483	2408	9980	1139	0.202747	1	0.952404	24612	0	0.25	0.0231391	4673	2024	0	0	22324
n1hippo108#AGTCTTGCAATTATGC-1	n1hippo108	C8	OPC	OPC	12.598	2163	8756	806	0.177873	1	1.02144	24613	36.2167	3.45	0.0163735	4083	2042	0	0	20542
n1hippo108#TGGAACAAGATGCCTG-1	n1hippo108	C2	MG	MG_2	14.086	3073	12120	981	0.246422	1	0.771758	24592	0	0	0.0199455	1744	1068	0	0	26200
n1hippo108#ACCTGGATCCCTGACT-1	n1hippo108	C28	Sub	Sub_5	8.083	1547	6171	757	0.125549	1	0.996588	24576	51.1272	4	0.0154012	16869	4421	0	0	19275
n1hippo108#ACTTATCTCGCATCCT-1	n1hippo108	C27	Sub	Sub_4	8.095	1627	7438	732	0.1514	1	0.833545	24564	4.81718	1.95	0.0148999	4439	1988	0	0	20753
n1hippo108#CGGGCTTAGCCTGTTC-1	n1hippo108	C8	OPC	OPC	12.288	2625	10543	1323	0.214638	1	0.915757	24560	0	0.25	0.026934	3822	1895	0	0	22484
n1hippo108#ATTCAACCATTGTGCA-1	n1hippo108	C16	DG	DG_3	17.892	3316	11374	812	0.232331	1	1.13446	24478	0	0.5	0.0165863	12224	3552	0	0	28841
n1hippo108#GCTCTGTTCCCGAACA-1	n1hippo108	C10	Astro	Astro_1	15.715	3595	12923	1109	0.263983	1	0.898767	24477	0	0	0.0226539	2992	1599	0	0	27418
n1hippo108#CAACAGGCAGGAAGCC-1	n1hippo108	C16	DG	DG_3	16.84	2917	10583	760	0.216368	1	1.08384	24456	0	0.35	0.0155381	5995	2527	0	0	28570
n1hippo108#TGAGGCACACGTTACA-1	n1hippo108	C10	Astro	Astro_1	15.127	3323	11876	763	0.242803	1	0.958046	24456	0	0.3	0.0155994	3610	1873	0	0	26486
n1hippo108#AGACCCGGTTTATGGG-1	n1hippo108	C2	MG	MG_2	16.763	3547	12838	1105	0.262697	1	0.847218	24435	0	0.75	0.022611	1672	1089	0	0	25795
n1hippo108#GCAAACTTCGCAACAT-1	n1hippo108	C16	DG	DG_3	17.683	2795	9877	977	0.202207	1	1.09083	24423	0	1.3	0.0200016	10020	3343	0	0	27316
n1hippo108#ACTATCCGTGGCTTCC-1	n1hippo108	C2	MG	MG_2	10.807	2767	10833	1240	0.221851	1	0.899261	24415	0	0.15	0.0253942	2219	1274	0	0	24358
n1hippo108#TTCCACGGTAATAGCT-1	n1hippo108	C16	DG	DG_3	13.793	2633	9726	829	0.199205	1	0.978282	24412	0	0.65	0.0169794	8953	2947	0	0	24858
n1hippo108#CGAGTCGGTTTCCGGC-1	n1hippo108	C10	Astro	Astro_1	15.774	3282	11931	813	0.244398	1	1.00616	24409	0	0.55	0.0166537	2733	1419	0	0	25818
n1hippo108#CTACTTAGTCTTGCAT-1	n1hippo108	C16	DG	DG_3	14.987	2876	10414	800	0.213384	1	0.953097	24402	0	0.2	0.0163921	8124	2700	0	0	26957
n1hippo108#TTGGGCGGTGTGAGGA-1	n1hippo108	C8	OPC	OPC	11.79	2840	11207	650	0.229708	1	0.891448	24394	116.49	5.95	0.0133229	2218	1329	0	0	24681
n1hippo108#AGAAACCCATAAAGCA-1	n1hippo108	C17	DG	DG_4	11.359	2197	8415	705	0.172509	1	1.09374	24390	0	1.1	0.0144526	10904	3459	0	0	25196
n1hippo108#CGCATATAGGAGGTTA-1	n1hippo108	C10	Astro	Astro_1	14.861	3182	11526	885	0.236353	1	1.04676	24383	0	0	0.0181479	2587	1370	0	0	25709
n1hippo108#CCAATATCATGAGCAG-1	n1hippo108	C10	Astro	Astro_1	14.341	3440	12747	872	0.261423	1	0.994111	24380	0	0.6	0.0178835	3467	1776	0	0	27257
n1hippo108#TATAACCCACTCAACA-1	n1hippo108	C10	Astro	Astro_1	16.695	3676	12721	803	0.260901	1	0.9006	24379	0	0.1	0.0164691	3666	1791	0	0	27960
n1hippo108#GGATTGCGTAATAGCT-1	n1hippo108	C14	DG	DG_1	12.74	2239	8962	1043	0.183821	1	1.007	24377	120.387	6.05	0.0213931	2407	1374	0	0	19837
n1hippo108#GGCTTAAGTAACTACG-1	n1hippo108	C4	Endo	Endo_2	7.535	1522	7003	1178	0.143675	1	1.02872	24371	0	1.45	0.0241681	1418	954	0	0	15309
n1hippo108#TGTTGGCCATGGTTAT-1	n1hippo108	C10	Astro	Astro_1	17.78	3439	12070	973	0.247864	1	0.8803	24348	0	0	0.0199811	3506	1743	0	0	26501
n1hippo108#TACAAGCTCTTGGACG-1	n1hippo108	C27	Sub	Sub_4	8.533	1534	7093	781	0.145701	1	0.793472	24341	7.997	2.15	0.0160429	8989	3168	0	0	20254
n1hippo108#CTTGTAAAGACAGGCG-1	n1hippo108	C10	Astro	Astro_1	16.278	3732	12979	1055	0.266695	1	0.906527	24333	0	0	0.0216784	2223	1344	0	0	28072
n1hippo108#CGCATTACATGTTTGG-1	n1hippo108	C27	Sub	Sub_4	7.258	1576	7089	671	0.14569	1	1.0232	24329	0	1.2	0.0137901	13539	3780	0	0	18670
n1hippo108#ATGAAGTAGGACCTTG-1	n1hippo108	C15	DG	DG_2	9.145	1367	5519	818	0.113476	1	0.943574	24318	0	0.05	0.0168188	1910	927	0	0	17900
n1hippo108#TGTCCTGGTGCTAGAC-1	n1hippo108	C29	Sub	Sub_6	12.612	2210	8272	851	0.170157	1	1.09309	24307	0	1.4	0.0175052	10543	3545	0	0	23951
n1hippo108#TTTGGTAAGCGCTCAA-1	n1hippo108	C8	OPC	OPC	13.804	2642	10339	803	0.212702	1	0.793388	24304	11.2081	2.35	0.0165199	4053	2079	0	0	23450
n1hippo108#TACGTACAGTTAGCTA-1	n1hippo108	C7	Oligo	Oligo_2	20.676	4469	15768	1266	0.324471	1	0.851982	24298	0	0.4	0.0260515	4892	2081	0	0	29706
n1hippo108#CGTGAGGAGTTAGAGG-1	n1hippo108	C16	DG	DG_3	10.046	2420	9402	922	0.193776	1	0.893685	24260	21.6638	2.85	0.0190025	5231	2327	0	0	23616
n1hippo108#CTTTGTCCAATCCTAG-1	n1hippo108	C22	IN_Sst/Pvalb	IN_Sst/Pvalb	15.276	2322	8295	690	0.171087	1	1.37597	24242	11.2081	2.35	0.0142315	24810	5488	0	0	22153
n1hippo108#GAGTATCTCAAGGACA-1	n1hippo108	C10	Astro	Astro_1	18.522	3732	12809	813	0.264387	1	0.909657	24224	0	0.55	0.0167809	3339	1748	0	0	27408
n1hippo108#AAGACATAGAGCCGGA-1	n1hippo108	C16	DG	DG_3	10.393	1837	7407	701	0.153018	1	0.828435	24203	9.74188	2.25	0.0144817	4699	2241	0	0	22070
n1hippo108#AGCACTAGTAAACAAG-1	n1hippo108	C17	DG	DG_4	10.901	2114	8401	730	0.173603	1	1.0367	24196	0	0.95	0.0150851	8969	3070	0	0	22599
n1hippo108#GATGCGACAGTCTAGC-1	n1hippo108	C10	Astro	Astro_1	16.166	3543	12503	921	0.258455	1	0.911188	24188	0	0.3	0.0190384	2773	1532	0	0	27163
n1hippo108#GCAAACCGTCACTCGC-1	n1hippo108	C22	IN_Sst/Pvalb	IN_Sst/Pvalb	13.861	1932	7414	761	0.153258	1	1.4985	24188	0	0.65	0.0157309	16893	4604	0	0	20434
n1hippo108#GTGATGAAGCAGGTGG-1	n1hippo108	C10	Astro	Astro_1	22.294	3963	13926	939	0.287941	1	1.04741	24182	0	0.4	0.0194153	2057	1213	0	0	29857
n1hippo108#GTTTCAGCAGTAATAG-1	n1hippo108	C7	Oligo	Oligo_2	17.923	3711	13243	842	0.273887	1	0.831238	24176	81.108	4.95	0.017414	2563	1365	0	0	27703
n1hippo108#GTAGCTGTCGATTTGA-1	n1hippo108	C10	Astro	Astro_1	19.744	4068	13646	932	0.282866	1	0.885632	24121	0	0.3	0.0193193	3352	1635	0	0	28693
n1hippo108#AGCCTGGGTGCTAGCG-1	n1hippo108	C23	IN_Lamp5	IN_Lamp5	7.077	1383	6033	626	0.125109	1	0.981835	24111	5.72613	2	0.0129816	10294	3381	0	0	15865
n1hippo108#AATAGCTGTACGGTAC-1	n1hippo108	C16	DG	DG_3	13.299	2485	9304	829	0.193005	1	1.17536	24103	0	0.75	0.017197	9583	3165	0	0	26385
n1hippo108#GCACATTAGCCTGGTA-1	n1hippo108	C10	Astro	Astro_1	23.009	4090	13949	851	0.28941	1	0.948339	24099	0	0	0.0176563	5077	2317	0	0	29552
n1hippo108#AGCTTGGTCTAATCCT-1	n1hippo108	C8	OPC	OPC	15.452	2575	9675	903	0.200784	1	0.891427	24093	0	0.1	0.0187399	5497	2296	0	0	22914
n1hippo108#CAACAGGCAGTACCGT-1	n1hippo108	C24	IN_Vip	IN_Vip	16.315	3139	11597	720	0.240962	1	1.04522	24064	237.917	8.85	0.0149601	6079	2592	0	0	25448
n1hippo108#TTTGGTGCATTGTGAT-1	n1hippo108	C21	Sub	Sub_1	14.728	2209	8012	876	0.166493	1	0.917822	24061	0	0.85	0.0182037	15677	4538	0	0	22386
n1hippo108#GCAAACAAGGCGTAAA-1	n1hippo108	C10	Astro	Astro_1	20.2	4060	13977	974	0.291285	1	0.893159	23992	58.5323	4.25	0.0202984	2623	1472	0	0	28723
n1hippo108#CAAACAACAATTGACT-1	n1hippo108	C10	Astro	Astro_1	19.097	3655	12730	911	0.265363	1	1.05818	23986	0	0.15	0.0189902	3782	1829	0	0	27302
n1hippo108#TTTCAGTTCCTAAGGT-1	n1hippo108	C10	Astro	Astro_1	20.115	3850	13140	894	0.274207	1	0.923108	23960	0	0.1	0.0186561	3917	1801	0	0	28306
n1hippo108#ATTGGCTAGGTCATTA-1	n1hippo108	C17	DG	DG_4	9.696	1983	8025	758	0.167838	1	0.869926	23907	10.4673	2.3	0.0158531	12257	3545	0	0	22194
n1hippo108#AGTGAACCATTGGGAG-1	n1hippo108	C10	Astro	Astro_1	18.187	4078	14073	861	0.294414	1	0.809372	23900	0	0.7	0.0180126	2173	1207	0	0	29251
n1hippo108#AATCCCTGTACTGAAT-1	n1hippo108	C16	DG	DG_3	12.468	2399	8665	682	0.181398	1	1.0652	23884	0	1.2	0.0142773	7459	2820	0	0	24262
n1hippo108#AGTGGACAGTCATGCG-1	n1hippo108	C10	Astro	Astro_1	18.185	3554	12135	842	0.254125	1	0.97306	23876	0	0.25	0.0176328	2580	1407	0	0	26441
n1hippo108#GACCTTTGTAATAACC-1	n1hippo108	C18	CA3	CA3	10.455	1605	5930	693	0.124188	1	1.33405	23875	0	1.25	0.0145131	31010	5598	0	0	23885
n1hippo108#CCATATTTCGTTCACC-1	n1hippo108	C17	DG	DG_4	15.404	2427	9008	799	0.188728	1	1.33102	23865	0	0.55	0.01674	15121	4227	0	0	24778
n1hippo108#GTGTAACTCTCCATAT-1	n1hippo108	C10	Astro	Astro_1	17.146	3654	12946	882	0.271234	1	0.91364	23865	0	0.65	0.0184789	2257	1313	0	0	26592
n1hippo108#TATATCCTCACGTTAA-1	n1hippo108	C10	Astro	Astro_1	17.922	3774	13209	949	0.276767	1	0.910263	23863	0	1	0.0198843	3396	1720	0	0	27743
n1hippo108#GCGCTTAAGAACCTGT-1	n1hippo108	C23	IN_Lamp5	IN_Lamp5	7.408	1590	6999	598	0.146773	1	0.901962	23843	0	1.3	0.0125404	13364	3779	0	0	17534
n1hippo108#ATTTGCAAGACTCGCA-1	n1hippo108	C16	DG	DG_3	19.94	3182	11063	791	0.232094	1	0.995395	23833	0	0.3	0.0165946	3178	1538	0	0	28942
n1hippo108#CGCTTACTCAGCAAAG-1	n1hippo108	C2	MG	MG_2	16.656	3457	12914	1308	0.270927	1	0.828385	23833	0	0.95	0.0274409	1863	1138	0	0	25737
n1hippo108#ATTATCCTCTAACTGA-1	n1hippo108	C17	DG	DG_4	13.513	2095	7522	722	0.157853	1	1.24456	23826	0	0.65	0.0151515	11826	3652	0	0	22738
n1hippo108#ATCGGCCAGGCATGTT-1	n1hippo108	C2	MG	MG_2	16.015	3421	13189	1405	0.276987	1	0.804867	23808	0	0.3	0.0295069	1485	1022	0	0	26021
n1hippo108#GTAGGTGCAGTAGGTG-1	n1hippo108	C10	Astro	Astro_1	16.369	3505	12065	827	0.253498	1	0.999916	23797	0	0.2	0.0173761	2680	1364	0	0	27701
n1hippo108#TACGTTAAGGCCTAAT-1	n1hippo108	C8	OPC	OPC	14.342	3520	12745	778	0.268011	1	0.865887	23777	0	0.85	0.0163603	4517	2068	0	0	26318
n1hippo108#GCGGTTATCAGCAAGA-1	n1hippo108	C2	MG	MG_2	13.02	2446	9801	1229	0.206137	1	0.998235	23773	0	0	0.0258487	2570	1455	0	0	21518
n1hippo108#GGACGGATCGAGCTAT-1	n1hippo108	C2	MG	MG_2	18.701	3362	12884	1237	0.271231	1	0.891907	23751	0	0	0.026041	1836	1167	0	0	26657
n1hippo108#GGACCTCAGTGCACGC-1	n1hippo108	C26	Sub	Sub_3	16.349	2741	9580	819	0.201897	1	1.53445	23725	4.81718	1.95	0.0172603	12135	3641	0	0	22374
n1hippo108#ACCTAAGGTAATGGCC-1	n1hippo108	C10	Astro	Astro_1	16.911	3527	12562	929	0.265021	1	0.908366	23700	0	0.55	0.0195992	3407	1605	0	0	27275
n1hippo108#CTGTTCATCCGCCTAT-1	n1hippo108	C6	Oligo	Oligo_1	20.097	4699	16154	937	0.341104	1	0.866693	23679	2.85449	1.8	0.0197855	2955	1508	0	0	30540
n1hippo108#AGTAACACATTAGCCA-1	n1hippo108	C13	EPC/CPC	EPC/CPC_2	11.819	1701	6286	1377	0.133076	1	1.41049	23618	91.0306	5.25	0.0291515	7717	3188	0	0	15596
n1hippo108#TATGGCCCATTAGCGC-1	n1hippo108	C2	MG	MG_2	17.625	3222	12339	1078	0.261442	1	0.846912	23598	0	0.2	0.0228409	2216	1326	0	0	24978
n1hippo108#TCAATCGCACAGCCAT-1	n1hippo108	C10	Astro	Astro_1	17.257	3756	12902	869	0.273394	1	1.00646	23596	34.6037	3.4	0.0184141	4321	1941	0	0	27345
n1hippo108#TAAGTGCTCCAAGTTA-1	n1hippo108	C2	MG	MG_2	15.494	3075	11111	1307	0.235542	1	0.8428	23586	0	0.2	0.0277071	1657	1079	0	0	23018
n1hippo108#ACCTAAATCCCGTTAC-1	n1hippo108	C10	Astro	Astro_1	20.909	3833	12957	881	0.274885	1	0.92439	23568	0	0.55	0.0186906	4283	1942	0	0	28236
n1hippo108#AGGATGCAGTCAGTAC-1	n1hippo108	C10	Astro	Astro_1	18.587	3839	13373	858	0.284024	1	0.878401	23542	0	0.35	0.0182228	1872	1079	0	0	27469
n1hippo108#ACCTGGATCATTACTC-1	n1hippo108	C10	Astro	Astro_1	20.166	3432	11798	778	0.25084	1	1.07546	23517	0	0.6	0.0165412	5326	2207	0	0	25186
n1hippo108#ATCGCTTGTGAGCAAG-1	n1hippo108	C22	IN_Sst/Pvalb	IN_Sst/Pvalb	16.858	2554	9381	790	0.199723	1	1.22818	23485	34.6037	3.4	0.0168192	17279	4823	0	0	22952
n1hippo108#AAGGTGCAGCTGAGGG-1	n1hippo108	C17	DG	DG_4	19.677	2832	9764	810	0.207957	1	1.2037	23476	0	1.3	0.0172517	8483	3120	0	0	26935
n1hippo108#CTTGCATGTAGGATTT-1	n1hippo108	C24	IN_Vip	IN_Vip	7.972	1546	7067	743	0.150541	1	0.906588	23472	11.2081	2.35	0.0158274	11194	3579	0	0	16496
n1hippo108#TGAGCTTAGAGCCGCT-1	n1hippo108	C17	DG	DG_4	16.777	2745	9408	668	0.200418	1	0.995494	23471	4.23344	1.9	0.0142303	9466	3223	0	0	26295
n1hippo108#AAGGATGTCAATTGGC-1	n1hippo108	C26	Sub	Sub_3	11.419	1903	7354	616	0.156708	1	0.939494	23464	5.72613	2	0.0131265	11884	3623	0	0	20095
n1hippo108#GGTTGACGTTGCTGGG-1	n1hippo108	C20	CA1	CA1	14.131	2148	7537	840	0.160621	1	1.20964	23462	0	0.65	0.0179013	11123	3688	0	0	25528
n1hippo108#CGAAATGAGGTTTACA-1	n1hippo108	C5	VascMening	VascMening	17.195	3239	11702	1090	0.249701	1	1.07952	23432	89.5921	5.2	0.0232588	3482	1880	0	0	22550
n1hippo108#AGCTACTAGCCTGATG-1	n1hippo108	C16	DG	DG_3	12.019	2100	7825	648	0.167037	1	0.803295	23423	6.35386	2.05	0.0138326	7998	2915	0	0	22660
n1hippo108#GTGTGTTAGTTAGTGC-1	n1hippo108	C17	DG	DG_4	16.401	2493	8658	732	0.184937	1	1.2931	23408	0	0.45	0.0156357	10666	3522	0	0	25070
n1hippo108#GTTCTCATCGGTTCCT-1	n1hippo108	C10	Astro	Astro_1	22.542	4007	13333	781	0.284942	1	0.816601	23396	0	0.75	0.0166909	3710	1711	0	0	27751
n1hippo108#GGCTTCAAGTTAGCTA-1	n1hippo108	C2	MG	MG_2	13.396	2963	11797	1263	0.252299	1	0.867481	23379	0	0.85	0.0270114	2818	1549	0	0	23578
n1hippo108#AGAGAAGCATCTTGAG-1	n1hippo108	C10	Astro	Astro_1	18.548	3475	11912	820	0.255228	1	1.01607	23336	0	0.85	0.0175694	3548	1698	0	0	25006
n1hippo108#CGTGGTTCACAAAGCG-1	n1hippo108	C8	OPC	OPC	12.723	2480	9989	1114	0.214081	1	0.95541	23330	22.5891	2.9	0.0238748	3343	1797	0	0	22315
n1hippo108#CATGAGGCAGTATGTT-1	n1hippo108	C10	Astro	Astro_1	17.49	3533	12077	718	0.258974	1	0.795411	23317	0	0.25	0.0153965	3180	1738	0	0	25890
n1hippo108#CGTAGTTAGGGACTAA-1	n1hippo108	C2	MG	MG_2	13.238	3142	13046	989	0.279777	1	0.795119	23315	0	0.15	0.0212095	1472	996	0	0	25864
n1hippo108#ATACCTGCATCCTGAA-1	n1hippo108	C10	Astro	Astro_1	17.251	3293	11790	831	0.252852	1	0.912394	23314	0	1.05	0.0178219	4055	2000	0	0	25979
n1hippo108#CCTAAAGGTTACTAGG-1	n1hippo108	C10	Astro	Astro_1	18.808	2764	10017	1067	0.214846	1	0.807973	23312	0	0.6	0.0228852	3161	1566	0	0	23412
n1hippo108#CCTTGCGTCTTTAAGG-1	n1hippo108	C25	Sub	Sub_2	20.374	3025	10750	744	0.231113	1	1.2573	23257	0	1.4	0.0159952	10422	3694	0	0	24550
n1hippo108#TCTCCTCGTACTGATG-1	n1hippo108	C19	CA2	CA2	13.389	1812	6842	578	0.147152	1	1.32225	23248	7.997	2.15	0.0124312	19065	4352	0	0	23190
n1hippo108#ATCACACAGTTAGACC-1	n1hippo108	C17	DG	DG_4	14.223	2514	9291	727	0.199884	1	1.22232	23241	0	0.95	0.0156405	10184	3208	0	0	25521
n1hippo108#TACAATGTCACACAGT-1	n1hippo108	C15	DG	DG_2	6.205	984	4467	795	0.09611	1	1.07417	23239	0	0.55	0.0171049	1841	939	0	0	15392
n1hippo108#ACAGCGCTCGGCTATG-1	n1hippo108	C2	MG	MG_2	16.816	3711	14079	2019	0.302944	1	0.765864	23237	0	0.15	0.0434436	1362	889	0	0	27418
n1hippo108#AAGCTTGGTGGTTATG-1	n1hippo108	C8	OPC	OPC	16.962	2741	10483	1211	0.225674	1	0.907993	23226	30.9328	3.25	0.0260699	1717	1161	0	0	22366
n1hippo108#GCTAGCGGTCCCGGAA-1	n1hippo108	C10	Astro	Astro_1	21.299	3926	13461	808	0.289858	1	0.812505	23220	0	0.1	0.0173988	2717	1494	0	0	28389
n1hippo108#ACGATTCAGCAACATC-1	n1hippo108	C10	Astro	Astro_1	18.261	3698	12931	777	0.278529	1	0.900991	23213	0	0.4	0.0167363	3494	1633	0	0	28660
n1hippo108#CGTTAGGTCCTGATGG-1	n1hippo108	C16	DG	DG_3	18.568	2860	10145	686	0.218642	1	0.995356	23200	0	0.35	0.0147845	9823	3221	0	0	27055
n1hippo108#TGTAACTCAGTTATGT-1	n1hippo108	C10	Astro	Astro_1	16.906	3398	11819	848	0.255039	1	0.990465	23171	0	0	0.0182987	3375	1649	0	0	25438
n1hippo108#TCGCATTGTTAAGGTT-1	n1hippo108	C10	Astro	Astro_1	17.888	3523	12596	805	0.272122	1	0.885612	23144	0	0.7	0.0173911	4550	1910	0	0	26957
n1hippo108#CTCTGTTCACATAGCC-1	n1hippo108	C10	Astro	Astro_1	21.995	3921	12812	933	0.27692	1	0.946403	23133	0	0.05	0.020166	5328	2257	0	0	27782
n1hippo108#GCACGCTAGAGAGCCG-1	n1hippo108	C3	Endo	Endo_1	14.923	3346	13067	986	0.28264	1	0.78433	23116	55.4089	4.15	0.0213272	1178	823	0	0	26597
n1hippo108#TCTATGTTCTTAGGAC-1	n1hippo108	C18	CA3	CA3	8.716	1118	4775	767	0.10331	1	1.08744	23110	0	0.65	0.0165945	5199	1930	0	0	16632
n1hippo108#CAACCCTTCTAACCTT-1	n1hippo108	C2	MG	MG_2	12.929	3010	11684	946	0.253065	1	0.869079	23085	0	0	0.0204895	2826	1569	0	0	25430
n1hippo108#GTTTCCTCAAACTAAG-1	n1hippo108	C2	MG	MG_2	13.286	3415	12831	1080	0.277992	1	0.784565	23078	0	0.15	0.0233989	2291	1316	0	0	27163
n1hippo108#TATCGCGAGGCGCTAC-1	n1hippo108	C2	MG	MG_2	18.114	3714	13511	1738	0.29294	1	0.771606	23061	0	0.65	0.0376827	1666	1050	0	0	26510
n1hippo108#ACGAGTAAGGAGCAAC-1	n1hippo108	C10	Astro	Astro_1	16.802	3343	12296	878	0.266759	1	0.85803	23047	0	0.9	0.019048	2437	1340	0	0	26693
n1hippo108#GCTAGCTCAACCCTCC-1	n1hippo108	C16	DG	DG_3	17.285	3221	11251	834	0.244131	1	0.896699	23043	0	0.1	0.0180966	7792	2745	0	0	27349
n1hippo108#GAGGTGAGTTGGCGTG-1	n1hippo108	C10	Astro	Astro_1	17.772	3572	12514	795	0.271559	1	0.873557	23041	0	0	0.0172519	2041	1169	0	0	27135
n1hippo108#TGAGGAGGTAGTCAAT-1	n1hippo108	C24	IN_Vip	IN_Vip	7.236	1089	5091	700	0.11052	1	1.24527	23032	1.12591	1.65	0.0151962	11071	3605	0	0	14278
n1hippo108#ACTTATCTCACCATTT-1	n1hippo108	C7	Oligo	Oligo_2	12.825	3018	12344	797	0.268022	1	0.893439	23028	0	0.85	0.017305	3517	1480	0	0	25787
n1hippo108#GATCGAGCAGCCAGAA-1	n1hippo108	C2	MG	MG_2	17.859	3391	12724	1615	0.276488	1	0.799906	23010	0	0.4	0.0350934	1598	1049	0	0	24872
n1hippo108#CATGCGGGTATTGGAT-1	n1hippo108	C10	Astro	Astro_1	17.574	3763	12981	793	0.282085	1	0.80025	23009	0	0.3	0.0172324	5807	2490	0	0	27031
n1hippo108#TCTCGCCCATAATGAG-1	n1hippo108	C21	Sub	Sub_1	10.872	1680	6256	668	0.136035	1	0.883056	22994	1.59494	1.7	0.0145255	16139	4303	0	0	20720
n1hippo108#TAAACAGCAATGAGGT-1	n1hippo108	C8	OPC	OPC	21.164	3388	11811	745	0.257533	1	1.08407	22931	0	0.05	0.0162444	3629	1862	0	0	25438
n1hippo108#AAGCTCCCACGAATTT-1	n1hippo108	C2	MG	MG_2	14.279	3216	12396	1352	0.27036	1	0.761971	22925	0	0.05	0.0294875	2174	1364	0	0	25030
n1hippo108#GTATGTTCATCCATCT-1	n1hippo108	C2	MG	MG_2	14.596	3258	11928	1270	0.260357	1	0.922212	22907	0	0.5	0.0277208	2274	1309	0	0	23870
n1hippo108#CTCGCTCCACCCACAG-1	n1hippo108	C16	DG	DG_3	19.54	3128	10915	778	0.238506	1	0.999126	22882	0	0.4	0.0170003	7038	2715	0	0	27683
n1hippo108#TCACCGGCACTGACCG-1	n1hippo108	C16	DG	DG_3	11.152	2326	8800	701	0.192291	1	0.914331	22882	0	0	0.0153177	7225	2648	0	0	23058
n1hippo108#AAGTCTATCAGCTAAC-1	n1hippo108	C7	Oligo	Oligo_2	27.173	4501	14844	934	0.324388	1	1.07134	22880	0	0.95	0.0204108	4390	1918	0	0	28565
n1hippo108#ACTCCTCAGCTTCCCG-1	n1hippo108	C8	OPC	OPC	14.352	2689	10523	756	0.230061	1	0.950533	22870	25.9231	3.05	0.0165282	4771	2216	0	0	22825
n1hippo108#GCGGTTGGTACCCACC-1	n1hippo108	C16	DG	DG_3	8.789	1580	6602	699	0.144458	1	0.933085	22851	0	0.25	0.0152947	5003	2269	0	0	19473
n1hippo108#GACTCACCATATAACC-1	n1hippo108	C2	MG	MG_2	13.331	3292	13131	921	0.287582	1	0.79312	22830	0	0.1	0.0201708	2569	1403	0	0	25850
n1hippo108#TGCTTAAAGGGTGAAC-1	n1hippo108	C28	Sub	Sub_5	11.714	1538	6084	668	0.133392	1	0.937718	22805	15.9604	2.6	0.0146459	23719	5040	0	0	20687
n1hippo108#CTAGATTCACCTATAG-1	n1hippo108	C2	MG	MG_2	14.967	2789	10705	1067	0.234893	1	0.856224	22787	0	0.45	0.0234125	2266	1379	0	0	23125
n1hippo108#AGCAATTGTCCTAGTT-1	n1hippo108	C29	Sub	Sub_6	15.452	2060	7653	762	0.168013	1	1.23109	22775	0	1.45	0.0167289	15345	4411	0	0	22525
n1hippo108#GGAGCAAGTCACTCGC-1	n1hippo108	C20	CA1	CA1	17.186	2135	7861	735	0.172663	1	1.30989	22764	0	1.3	0.0161439	7985	3191	0	0	25372
n1hippo108#AGACTATGTTTGGGCG-1	n1hippo108	C17	DG	DG_4	16.285	2500	8699	683	0.191128	1	1.39648	22757	2.08405	1.75	0.0150064	9306	3269	0	0	23127
n1hippo108#TCATGTTTCCAAATCA-1	n1hippo108	C9	Astro	Astro_3	20.104	3533	11952	925	0.262635	1	0.966638	22754	0	0	0.0203261	6466	2763	0	0	26940
n1hippo108#GCATCCTTCCTTAGGG-1	n1hippo108	C10	Astro	Astro_1	16.829	3442	12214	908	0.268416	1	0.854581	22752	0	0.2	0.0199543	3069	1509	0	0	26171
n1hippo108#TCAGCCTTCATTAGTG-1	n1hippo108	C2	MG	MG_2	17.792	3549	13053	1312	0.287056	1	0.787421	22736	0	0	0.0288529	1995	1232	0	0	26100
n1hippo108#AATGCATGTGCTCCGT-1	n1hippo108	C2	MG	MG_2	16.268	3319	12666	1486	0.278582	1	0.830944	22733	0	0.1	0.0326838	1740	1119	0	0	25341
n1hippo108#TGAGTTTCAGCAAGAT-1	n1hippo108	C10	Astro	Astro_1	18.081	3424	11870	847	0.261166	1	0.947468	22725	0	0.35	0.0186359	2560	1368	0	0	26125
n1hippo108#ACCTTCCAGCCTCTGT-1	n1hippo108	C10	Astro	Astro_1	19.642	3690	12673	761	0.278993	1	0.809577	22712	0	0.5	0.0167533	4916	2025	0	0	27702
n1hippo108#CACATACAGGACACTT-1	n1hippo108	C10	Astro	Astro_1	19.853	3880	13499	869	0.297663	1	0.909634	22675	0	0.55	0.0191621	4275	1893	0	0	27528
n1hippo108#TCTTAGTTCATGTTTC-1	n1hippo108	C8	OPC	OPC	13.189	2924	11290	780	0.249051	1	0.886318	22666	0	0.75	0.0172064	5742	2414	0	0	23619
n1hippo108#AAGCTTGGTGCCGCAA-1	n1hippo108	C2	MG	MG_2	16.78	3076	11760	1312	0.259557	1	0.891933	22654	0	0	0.0289574	968	712	0	0	24381
n1hippo108#ACGCCACAGGACAACA-1	n1hippo108	C17	DG	DG_4	17.771	2773	9870	751	0.218073	1	1.13289	22630	0	0.6	0.016593	9591	3409	0	0	25220
n1hippo108#ACTAGGCGTCAATGTG-1	n1hippo108	C20	CA1	CA1	15.065	2077	7659	793	0.169297	1	1.31834	22620	4.23344	1.9	0.0175287	8348	3182	0	0	24259
n1hippo108#AGCTACGTCAAAGGCA-1	n1hippo108	C10	Astro	Astro_1	14.656	2694	9688	846	0.214488	1	1.14575	22584	0	0.1	0.0187301	3188	1632	0	0	22290
n1hippo108#ATTAGCGGTCATGCCC-1	n1hippo108	C16	DG	DG_3	18.881	3280	11206	759	0.248107	1	1.00881	22583	0	0.45	0.0168047	8522	3128	0	0	28139
n1hippo108#CTAATGTCACCCACCT-1	n1hippo108	C8	OPC	OPC	13.164	2852	10657	746	0.236035	1	0.866782	22575	42.8967	3.7	0.0165227	5840	2332	0	0	23428
n1hippo108#CCTAGTTGTTGGATCA-1	n1hippo108	C2	MG	MG_2	11.979	2934	12343	1100	0.273487	1	0.790952	22566	0	0.05	0.024373	2354	1371	0	0	25300
n1hippo108#ACCTTCCAGCTCCTTA-1	n1hippo108	C27	Sub	Sub_4	7.586	1540	6818	632	0.151081	1	0.874553	22564	12.3474	2.4	0.0140046	13853	3867	0	0	18161
n1hippo108#TTTAGGATCATCCTAT-1	n1hippo108	C10	Astro	Astro_1	15.837	3351	11926	853	0.264329	1	1.06584	22559	0	0.95	0.018906	3426	1726	0	0	25074
n1hippo108#AAAGCACCATACTCCT-1	n1hippo108	C10	Astro	Astro_1	20.963	3864	13289	764	0.294722	1	0.900607	22545	0	0.1	0.0169439	7778	2920	0	0	27378
n1hippo108#AGGATGTCAGCAAATA-1	n1hippo108	C10	Astro	Astro_1	17.64	3492	12221	764	0.271192	1	0.88253	22532	0	0.35	0.0169537	2665	1454	0	0	25842
n1hippo108#CTAACCCTCCCTCAGT-1	n1hippo108	C10	Astro	Astro_1	14.787	2987	10945	813	0.243039	1	0.896168	22517	0	0	0.018053	4240	1932	0	0	24395
n1hippo108#AACCTCCTCCAAATCA-1	n1hippo108	C22	IN_Sst/Pvalb	IN_Sst/Pvalb	16.461	2577	9311	698	0.206828	1	1.0892	22509	28.3926	3.15	0.0155049	9473	3369	0	0	18764
n1hippo108#AGCCTAGTCCCGAAGC-1	n1hippo108	C8	OPC	OPC	12.709	2227	9033	754	0.200698	1	0.856766	22504	11.2081	2.35	0.0167526	4533	2204	0	0	20075
n1hippo108#GCAGGTGAGTAGGCGG-1	n1hippo108	C10	Astro	Astro_1	20.109	3666	12547	817	0.27881	1	0.963438	22501	0.460881	1.6	0.0181547	2151	1260	0	0	26740
n1hippo108#ACCAAGTTCCCAGTAG-1	n1hippo108	C16	DG	DG_3	10.004	1844	7590	736	0.168674	1	0.815167	22499	9.74188	2.25	0.0163563	7550	2814	0	0	19460
n1hippo108#AGGTTACTCTTAGGGT-1	n1hippo108	C10	Astro	Astro_1	20.139	3763	12639	909	0.281004	1	0.975318	22489	0	0.2	0.0202099	3729	1676	0	0	26530
n1hippo108#TCAGTGAGTGATGAGG-1	n1hippo108	C7	Oligo	Oligo_2	11.683	2708	10896	1065	0.24236	1	0.979482	22479	0	0.6	0.0236888	1856	1072	0	0	22774
n1hippo108#GAAGTGATCTGTAATG-1	n1hippo108	C10	Astro	Astro_1	22.763	3851	13131	758	0.29219	1	0.960904	22470	0	0	0.0168669	2736	1517	0	0	26845
n1hippo108#ACATTGCAGCACTAAC-1	n1hippo108	C22	IN_Sst/Pvalb	IN_Sst/Pvalb	12.23	2001	7368	731	0.164171	1	1.22354	22440	107.294	5.7	0.0162879	17361	4717	0	0	19469
n1hippo108#CAGCAAGCACCTGCCT-1	n1hippo108	C2	MG	MG_2	14.157	3546	13416	1188	0.299331	1	0.758889	22410	0	0	0.026506	2027	1219	0	0	26132
n1hippo108#TCCGGTAAGTACTGGT-1	n1hippo108	C21	Sub	Sub_1	8.534	1323	5373	659	0.119938	1	0.953344	22399	18.0887	2.7	0.0147105	17955	4676	0	0	17539
n1hippo108#TACCTCATCAATGTCA-1	n1hippo108	C24	IN_Vip	IN_Vip	9.84	2102	8344	549	0.186508	1	0.941585	22369	89.5921	5.2	0.0122714	9327	3084	0	0	19760
n1hippo108#GACTTGGTCAAGCGCC-1	n1hippo108	C21	Sub	Sub_1	11.76	1740	6564	603	0.146793	1	1.03384	22358	9.74188	2.25	0.0134851	14124	4298	0	0	18201
n1hippo108#CAATGAACATGTCAAT-1	n1hippo108	C20	CA1	CA1	7.058	802	3627	541	0.0811627	1	0.966382	22344	0	0.55	0.0121062	2617	1167	0	0	13506
n1hippo108#ATCGAGGCAGCTAATT-1	n1hippo108	C8	OPC	OPC	18.531	3266	11665	697	0.261418	1	0.950603	22311	0	0.1	0.0156201	3397	1868	0	0	24316
n1hippo108#ACTTGTCGTCCTAACT-1	n1hippo108	C2	MG	MG_2	14.228	2752	10647	1019	0.238829	1	0.81367	22290	0	0.3	0.0228578	1947	1211	0	0	22675
n1hippo108#GGTCCGTAGCTATGAC-1	n1hippo108	C10	Astro	Astro_1	23.511	3930	13047	932	0.292757	1	0.961532	22283	0	0.95	0.0209128	2980	1486	0	0	26983
n1hippo108#AATTGGACACCACAAC-1	n1hippo108	C7	Oligo	Oligo_2	13.357	3150	11618	723	0.261173	1	0.892292	22242	0	1.35	0.016253	2392	1242	0	0	25171
n1hippo108#GCCAATAGTTAATGCG-1	n1hippo108	C10	Astro	Astro_1	14.149	3294	11707	831	0.263173	1	1.01833	22242	0	0	0.0186809	3111	1552	0	0	24850
n1hippo108#ACATTGCAGGTGAAAT-1	n1hippo108	C10	Astro	Astro_1	20.119	3678	12622	871	0.283972	1	0.884668	22224	0	0.85	0.0195959	3146	1664	0	0	26179
n1hippo108#CAATGACTCTAGCGAT-1	n1hippo108	C10	Astro	Astro_1	14.426	3118	11417	728	0.256943	1	0.977657	22217	0	0.8	0.0163839	3113	1599	0	0	24453
n1hippo108#GTTCCTTCAACTGGGA-1	n1hippo108	C17	DG	DG_4	14.636	2306	8204	663	0.184642	1	1.18618	22216	1.12591	1.65	0.0149217	14404	4107	0	0	23351
n1hippo108#GTATCGCCACTTGTTC-1	n1hippo108	C24	IN_Vip	IN_Vip	8.963	1462	6484	1087	0.145951	1	0.961586	22213	0	1.15	0.0244677	22517	4909	0	0	14808
n1hippo108#GGTCTTGAGGGATGAC-1	n1hippo108	C10	Astro	Astro_1	19.313	3394	12071	723	0.272164	1	1.01912	22176	0	0	0.0163014	3846	1709	0	0	26371
n1hippo108#TCCATAAAGCACGTTG-1	n1hippo108	C10	Astro	Astro_1	17.757	3569	12283	777	0.277031	1	0.901939	22169	0	0	0.0175245	2832	1417	0	0	26591
n1hippo108#CTAGGACGTTTCCTCC-1	n1hippo108	C2	MG	MG_2	16.357	3428	13115	1093	0.296063	1	0.765142	22149	0	0.25	0.0246738	2608	1478	0	0	26097
n1hippo108#GCTCAACCACGTAATT-1	n1hippo108	C2	MG	MG_2	14.211	2763	10874	1116	0.245518	1	0.84005	22145	0	0	0.0251976	2704	1535	0	0	22265
n1hippo108#ACTATCCGTAATCCCT-1	n1hippo108	C10	Astro	Astro_1	18.521	3152	11040	772	0.249514	1	0.975974	22123	0	0.65	0.0174479	1903	1205	0	0	24589
n1hippo108#CAATAAGCACTCAACA-1	n1hippo108	C10	Astro	Astro_1	19.13	3729	12609	850	0.285155	1	0.910395	22109	0	0.5	0.0192229	3808	1863	0	0	26852
n1hippo108#CATCCTCAGTGAGAGC-1	n1hippo108	C10	Astro	Astro_1	17.203	3753	12831	751	0.290189	1	0.877697	22108	0	0	0.0169848	1876	1164	0	0	27507
n1hippo108#TCAATCGCAGTTATCG-1	n1hippo108	C2	MG	MG_2	15.361	2878	11137	2462	0.252014	1	0.91606	22096	0	0	0.0557114	1926	1231	0	0	23440
n1hippo108#TTGGTGAGTTGGCCGA-1	n1hippo108	C10	Astro	Astro_1	19.553	3377	11366	749	0.257208	1	0.90179	22095	0	0.15	0.0169495	3219	1606	0	0	24091
n1hippo108#TGCAGGCTCCTTAAGA-1	n1hippo108	C2	MG	MG_2	14.222	3153	12064	1015	0.273139	1	0.830115	22084	0	0.3	0.0229804	1960	1236	0	0	24183
n1hippo108#GGCTGGTTCTCCATAT-1	n1hippo108	C26	Sub	Sub_3	9.398	1813	7088	616	0.1605	1	0.917086	22081	31.9682	3.3	0.0139486	14589	3742	0	0	19153
n1hippo108#ACTAACCAGCAAGGGT-1	n1hippo108	C16	DG	DG_3	14.032	2466	9229	693	0.209236	1	0.946857	22054	0	0.05	0.0157114	6083	2445	0	0	24874
n1hippo108#TACCGTTGTCAATACG-1	n1hippo108	C2	MG	MG_2	15.265	3523	13443	1316	0.30483	1	0.799412	22050	0	0	0.0298413	2139	1327	0	0	26308
n1hippo108#CTAGCTGAGTGACCTG-1	n1hippo108	C2	MG	MG_2	15.342	2828	10821	1055	0.245485	1	0.927416	22040	0	0.95	0.0239338	1141	816	0	0	22730
n1hippo108#ACCAGGACAATTGAGA-1	n1hippo108	C2	MG	MG_2	12.91	3351	12718	1045	0.288573	1	0.780399	22036	0	0	0.0237112	2111	1282	0	0	25522
n1hippo108#TATTAGCCATTCCTCG-1	n1hippo108	C8	OPC	OPC	20.205	3459	11395	644	0.259013	1	0.983499	21997	52.3395	4.05	0.0146384	7342	2830	0	0	24146
n1hippo108#ACATTAGTCACTTCAT-1	n1hippo108	C10	Astro	Astro_1	18.424	3396	12092	840	0.274968	1	0.887544	21988	0	0.35	0.0191013	3956	1879	0	0	25662
n1hippo108#GCTCATTGTTGTAAAC-1	n1hippo108	C30	Sub	Sub_7	12.465	1624	6714	1175	0.152806	1	0.868589	21969	6.99861	2.1	0.0267422	9363	3042	0	0	17179
n1hippo108#GAACGAATCCCGCCTA-1	n1hippo108	C10	Astro	Astro_1	18.866	3306	11729	871	0.267054	1	0.95949	21960	0	0.05	0.0198315	3779	1632	0	0	25186
n1hippo108#GCAAGTGCAACAGGTG-1	n1hippo108	C18	CA3	CA3	14.297	1740	6306	744	0.143586	1	0.857783	21959	2.85449	1.8	0.0169407	8673	3258	0	0	17169
n1hippo108#TACGGTTAGGGTGGAT-1	n1hippo108	C2	MG	MG_2	17.444	3048	11457	1330	0.261277	1	0.824347	21925	0	0.25	0.0303307	1747	1125	0	0	23274
n1hippo108#TTTAAGCCAGCAAGGC-1	n1hippo108	C29	Sub	Sub_6	15.342	1875	6568	696	0.149852	1	1.23874	21915	0	0.35	0.0158795	4297	1768	0	0	19484
n1hippo108#AGCCGGTTCGGTTACG-1	n1hippo108	C10	Astro	Astro_1	18.758	3325	11564	768	0.264103	1	1.01167	21893	0	0	0.0175399	3213	1600	0	0	25082
n1hippo108#CTTCGCGTCATTATGG-1	n1hippo108	C16	DG	DG_3	10.29	2115	8319	713	0.190036	1	0.923036	21888	0	0.95	0.0162875	5661	2285	0	0	21513
n1hippo108#CCTTTAGTCTTGCATT-1	n1hippo108	C16	DG	DG_3	17.146	2563	9007	644	0.205771	1	1.11031	21886	0	0.85	0.0147126	10611	3339	0	0	24498
n1hippo108#TGATGATGTTCCTCCT-1	n1hippo108	C27	Sub	Sub_4	12.882	1854	6944	669	0.158735	1	1.0264	21873	0	1.15	0.0152928	16621	4048	0	0	21290
n1hippo108#ATTTGCAAGCGAGGTG-1	n1hippo108	C26	Sub	Sub_3	13.983	2295	8747	665	0.19995	1	1.00174	21873	5.72613	2	0.0152014	7170	3056	0	0	21319
n1hippo108#GCAGCAACACAATGCC-1	n1hippo108	C10	Astro	Astro_1	15.044	3001	10505	706	0.24018	1	0.967521	21869	0	0.4	0.0161416	4096	1846	0	0	23624
n1hippo108#GGCAAATCAGGATGGC-1	n1hippo108	C8	OPC	OPC	15.187	2692	10440	1369	0.238869	1	0.828397	21853	0	0.7	0.0313229	3312	1882	0	0	21327
n1hippo108#GGGCTAACAGTCTAAT-1	n1hippo108	C17	DG	DG_4	11.055	1725	6591	671	0.150796	1	0.978633	21854	1.12591	1.65	0.0153519	10570	3522	0	0	19571
n1hippo108#GATTCCTGTTATAGCG-1	n1hippo108	C14	DG	DG_1	11.565	1863	7282	727	0.166613	1	0.988082	21853	143.699	6.65	0.0166339	26924	6017	0	0	19969
n1hippo108#GTACACCCAAGGTGCA-1	n1hippo108	C17	DG	DG_4	16.231	2459	8703	633	0.199144	1	1.062	21851	0	0.4	0.0144845	8469	3095	0	0	23137
n1hippo108#CCTCAAACAGGCCTTG-1	n1hippo108	C16	DG	DG_3	15.686	2519	9216	706	0.21097	1	0.869874	21842	0	0.55	0.0161615	14851	4244	0	0	25452
n1hippo108#GAGCTAGCACTGGCCA-1	n1hippo108	C27	Sub	Sub_4	9.528	1713	7062	545	0.161683	1	0.87927	21839	22.5891	2.9	0.0124777	7936	2911	0	0	20108
n1hippo108#CTAAATGTCCGGAACC-1	n1hippo108	C10	Astro	Astro_1	15.081	3115	10902	758	0.249748	1	0.888552	21826	0	0	0.0173646	3941	1844	0	0	23937
n1hippo108#CCATAATCACTCGCTC-1	n1hippo108	C8	OPC	OPC	16.229	2852	11114	1399	0.254803	1	0.840422	21809	107.294	5.7	0.0320739	4229	1973	0	0	22826
n1hippo108#ATCCGTGAGAGGCTAA-1	n1hippo108	C26	Sub	Sub_3	7.449	1264	6042	646	0.13868	1	0.808852	21784	13.1253	2.45	0.0148274	7430	2912	0	0	15855
n1hippo108#CATTGTGCAGCCAGAA-1	n1hippo108	C10	Astro	Astro_1	15.248	3388	12100	719	0.278353	1	0.790362	21735	0	0.4	0.0165401	2839	1456	0	0	24791
n1hippo108#CCAGACTCAGGCATCT-1	n1hippo108	C16	DG	DG_3	20.297	2624	9088	736	0.209247	1	1.08387	21716	0	0.4	0.016946	9219	3021	0	0	23154
n1hippo108#AGGTTAACATGTCGCG-1	n1hippo108	C26	Sub	Sub_3	15.938	2318	8278	760	0.190693	1	1.34598	21705	28.3926	3.15	0.0175075	11373	3809	0	0	20042
n1hippo108#CCGTTTGGTAAGCTTG-1	n1hippo108	C10	Astro	Astro_1	17.683	3429	12009	933	0.276845	1	0.885836	21689	0	0.35	0.0215086	2586	1360	0	0	25396
n1hippo108#GAGTTACTCTAACCTT-1	n1hippo108	C10	Astro	Astro_1	20.424	3579	12407	858	0.286087	1	0.924217	21684	0	0.6	0.0197842	4714	2087	0	0	25842
n1hippo108#GATAACGAGCATGAAG-1	n1hippo108	C17	DG	DG_4	13.732	2122	7845	546	0.180952	1	1.16705	21677	0	0.45	0.012594	10531	3451	0	0	23004
n1hippo108#TTTGTCTAGTAAGTCC-1	n1hippo108	C10	Astro	Astro_1	16.008	3468	12079	846	0.278819	1	0.855968	21661	0	0.05	0.0195282	3357	1643	0	0	25466
n1hippo108#ACTGAATGTGGGTACT-1	n1hippo108	C10	Astro	Astro_1	20.245	3793	12767	871	0.294809	1	0.999538	21653	0	1.2	0.0201127	4045	1868	0	0	27087
n1hippo108#TCTTTGTAGTCATTGA-1	n1hippo108	C16	DG	DG_3	12.574	2051	7851	598	0.181367	1	0.903271	21644	0	1.2	0.0138145	10232	3194	0	0	21524
n1hippo108#TTAGGCTAGTAAACCC-1	n1hippo108	C10	Astro	Astro_1	16.417	3250	11714	767	0.270656	1	1.02489	21640	0	1.1	0.0177218	2801	1466	0	0	24935
n1hippo108#ACTATGTCAATTGACT-1	n1hippo108	C2	MG	MG_2	17.05	2850	10666	1218	0.246522	1	0.911718	21633	0	0.15	0.0281514	3251	1623	0	0	22125
n1hippo108#CTAGTAGGTTAAGCCA-1	n1hippo108	C2	MG	MG_2	19.353	3274	12337	955	0.285235	1	0.859341	21626	0	0.25	0.0220799	1697	1097	0	0	24721
n1hippo108#GTCTATCGTGAGAAAC-1	n1hippo108	C17	DG	DG_4	13.443	2091	7377	729	0.170566	1	1.08736	21625	0	0.55	0.0168555	13040	3663	0	0	20989
n1hippo108#GTACACCCATGAAGTA-1	n1hippo108	C10	Astro	Astro_1	18.372	3609	12422	736	0.28748	1	0.944294	21605	0	0.3	0.0170331	2504	1306	0	0	25748
n1hippo108#TAGGGTTTCCAAATCA-1	n1hippo108	C2	MG	MG_2	16.186	3384	12488	1089	0.289128	1	0.921694	21596	0	0.25	0.025213	1755	1099	0	0	24729
n1hippo108#GAACCAAAGACTAAGG-1	n1hippo108	C2	MG	MG_2	16.611	3129	11457	1121	0.265282	1	0.746663	21594	0	0.25	0.0259563	1822	1071	0	0	23184
n1hippo108#TGTGGAGCACCTCAGG-1	n1hippo108	C16	DG	DG_3	17.396	2820	10161	610	0.235339	1	1.09674	21588	0	0.5	0.0141282	5865	2492	0	0	25614
n1hippo108#ACACAATGTTCACCAT-1	n1hippo108	C13	EPC/CPC	EPC/CPC_2	9.028	1354	5601	1052	0.129743	1	1.07488	21585	27.3961	3.1	0.0243688	9837	3662	0	0	14127
n1hippo108#GAAGCTAAGAAACTGG-1	n1hippo108	C20	CA1	CA1	10.396	1659	6504	620	0.150716	1	0.931865	21577	0	1.15	0.0143672	14600	4420	0	0	20562
n1hippo108#CAAGGTAAGTATCGCG-1	n1hippo108	C32	unknown	unknown	9.354	1403	5860	949	0.135837	1	1.19788	21570	51.1272	4	0.0219981	2628	1476	0	0	13716
n1hippo108#CATCCCAGTTACATCC-1	n1hippo108	C10	Astro	Astro_1	21.377	3638	12550	791	0.290954	1	0.937214	21567	2.08405	1.75	0.0183382	2518	1358	0	0	26316
n1hippo108#TCTACTAGTCAAACTG-1	n1hippo108	C17	DG	DG_4	7.48	1171	4644	612	0.107694	1	1.11652	21561	0	1.5	0.0141923	14398	4134	0	0	15104
n1hippo108#GAGTCATTCATGCAAC-1	n1hippo108	C22	IN_Sst/Pvalb	IN_Sst/Pvalb	17.099	2815	10191	747	0.236417	1	0.959007	21553	46.9551	3.85	0.0173294	12658	4086	0	0	22265
n1hippo108#GCCAATAGTGGGTGAA-1	n1hippo108	C17	DG	DG_4	11.678	1958	7712	694	0.178991	1	1.24383	21543	2.85449	1.8	0.0161073	8160	3076	0	0	21764
n1hippo108#CATGGATTCATGTCAA-1	n1hippo108	C17	DG	DG_4	17.043	2298	8072	699	0.187599	1	1.15961	21514	0	1.1	0.0162452	11026	3506	0	0	23192
n1hippo108#ACGATTCAGGAACACA-1	n1hippo108	C16	DG	DG_3	18.863	2934	10480	717	0.243596	1	1.06658	21511	0	0.25	0.0166659	7973	3001	0	0	26115
n1hippo108#GAAACTGAGTTTAACG-1	n1hippo108	C2	MG	MG_2	11.471	2740	11269	1300	0.261972	1	0.879084	21508	0	0.25	0.0302213	2437	1401	0	0	23445
n1hippo108#TGATCAGGTCCTAAGA-1	n1hippo108	C17	DG	DG_4	15.231	2346	8206	633	0.190828	1	1.26469	21501	0	0.05	0.0147202	9747	3335	0	0	23375
n1hippo108#TGCTTGCTCCCGTTGT-1	n1hippo108	C17	DG	DG_4	15.937	2503	8936	637	0.208201	1	1.05477	21460	0	0.5	0.0148416	16549	4119	0	0	23099
n1hippo108#GAGTTGCGTCCGGTTC-1	n1hippo108	C2	MG	MG_2	14.945	3366	12302	921	0.287135	1	0.835804	21422	0	0.3	0.0214966	1567	1049	0	0	25205
n1hippo108#TATGTGATCATTCATC-1	n1hippo108	C16	DG	DG_3	19.051	2713	9831	634	0.229503	1	0.920208	21418	0	0.6	0.0148006	9648	3121	0	0	24671
n1hippo108#GAGTGATCACTCAACA-1	n1hippo108	C7	Oligo	Oligo_2	14.663	3273	12619	645	0.294754	1	0.800336	21406	0	0.9	0.0150659	1970	1099	0	0	24980
n1hippo108#TCAGTGAGTAAGTCGC-1	n1hippo108	C18	CA3	CA3	8.564	1185	4885	619	0.114168	1	1.21081	21394	13.1253	2.45	0.0144667	13318	4226	0	0	17884
n1hippo108#CTCCCTGAGTTTGGTA-1	n1hippo108	C20	CA1	CA1	14.125	1819	6630	607	0.155051	1	1.2484	21380	0	0.7	0.0141955	17662	4692	0	0	22578
n1hippo108#CAGCAAGCATTATGAC-1	n1hippo108	C20	CA1	CA1	13.372	1884	6964	712	0.162923	1	1.08629	21372	0	1.1	0.0166573	21207	5121	0	0	22504
n1hippo108#GCTAACCCATTAAGTC-1	n1hippo108	C2	MG	MG_2	12.995	3045	11531	2360	0.269895	1	0.820677	21362	0	0.3	0.0552383	2688	1429	0	0	23623
n1hippo108#CCAACCCGTGGATGTC-1	n1hippo108	C2	MG	MG_2	15.006	3342	12886	1141	0.301737	1	0.758462	21353	0	0.4	0.0267176	2177	1261	0	0	25194
n1hippo108#CTGGTAAGTGCACGCA-1	n1hippo108	C15	DG	DG_2	8.268	1215	5133	762	0.120228	1	1.08345	21347	0	0.35	0.0178479	2426	1188	0	0	16148
n1hippo108#CCTGGTAAGTTAGACC-1	n1hippo108	C10	Astro	Astro_1	22.362	3241	11229	681	0.263097	1	1.05528	21340	0	0.55	0.015956	4750	2198	0	0	25296
n1hippo108#CTCTTGATCATTCATC-1	n1hippo108	C10	Astro	Astro_1	16.915	3041	10859	762	0.254882	1	0.936369	21302	0	0.35	0.0178856	4393	1935	0	0	24000
n1hippo108#TAGGTTGGTCAGTAAT-1	n1hippo108	C17	DG	DG_4	13.691	2254	8256	596	0.194049	1	1.01201	21273	0	1.05	0.0140084	5438	2488	0	0	21844
n1hippo108#GCCCGTTGTGCCGCAA-1	n1hippo108	C16	DG	DG_3	18.293	2873	10063	684	0.236598	1	1.18337	21266	0	0.3	0.016082	6000	2556	0	0	25762
n1hippo108#TATCACGCATAAACCT-1	n1hippo108	C2	MG	MG_2	15.769	3058	11117	1830	0.261527	1	0.810392	21254	0	0	0.0430507	1996	1167	0	0	22268
n1hippo108#GACTATTCAGGAACTG-1	n1hippo108	C22	IN_Sst/Pvalb	IN_Sst/Pvalb	15.305	2280	8668	724	0.203934	1	1.08455	21252	0	1.05	0.0170337	10796	3846	0	0	20340
n1hippo108#ATGGCTGTCTCACAAA-1	n1hippo108	C1	MG	MG_1	12.461	2643	10959	750	0.258491	1	0.783443	21198	66.241	4.5	0.0176903	2145	1288	0	0	22036
n1hippo108#TTCTTAGGTCATGCCC-1	n1hippo108	C16	DG	DG_3	15.431	2478	8644	643	0.203935	1	1.1948	21193	0	0.2	0.0151701	10515	3224	0	0	23856
n1hippo108#TGTGATCAGACAAAGT-1	n1hippo108	C20	CA1	CA1	8.95	1139	4629	656	0.109247	1	0.972075	21186	8.68299	2.2	0.0154819	5642	2222	0	0	18048
n1hippo108#TAGGTTATCACTTCAT-1	n1hippo108	C29	Sub	Sub_6	10.922	1241	4691	797	0.110767	1	0.980453	21175	0	1.3	0.0188194	3711	1316	0	0	16951
n1hippo108#TTGGCTTGTACGCGCA-1	n1hippo108	C2	MG	MG_2	15.505	3320	12441	1186	0.294086	1	0.773307	21152	0	0.2	0.0280352	1860	1157	0	0	24802
n1hippo108#TGGCCTTTCAGGTCCA-1	n1hippo108	C2	MG	MG_2	20.331	2998	10992	1548	0.259907	1	0.946608	21146	0	0.1	0.0366027	1799	1132	0	0	21851
n1hippo108#AGAACCGCAGTAGCCT-1	n1hippo108	C2	MG	MG_2	18.205	3135	11605	1084	0.274493	1	0.860991	21139	0	0	0.0256398	2511	1451	0	0	23506
n1hippo108#GCAGGAAGTAACGAGG-1	n1hippo108	C20	CA1	CA1	13.515	1795	6741	669	0.15949	1	1.30684	21133	0.460881	1.6	0.0158283	9230	3294	0	0	21885
n1hippo108#AGCTAGTTCGGGACCT-1	n1hippo108	C10	Astro	Astro_1	19.41	3215	10894	708	0.257907	1	0.944572	21120	0	0.4	0.0167614	4147	1944	0	0	23615
n1hippo108#CTTTGAGCAAACTAAG-1	n1hippo108	C1	MG	MG_1	11.849	2543	10427	1198	0.246863	1	0.766098	21119	0	1.25	0.0283631	5645	2762	0	0	22653
n1hippo108#GGACATAAGTAACGGA-1	n1hippo108	C27	Sub	Sub_4	7.796	1496	6479	673	0.153473	1	0.866148	21108	30.9328	3.25	0.0159418	10568	3554	0	0	18691
n1hippo108#ATGTGAGAGTGGACAA-1	n1hippo108	C20	CA1	CA1	12.575	1632	6040	631	0.143237	1	1.06221	21084	0	1.1	0.014964	15771	4316	0	0	20285
n1hippo108#CCTGATGAGGTGAAGC-1	n1hippo108	C7	Oligo	Oligo_2	16.714	2971	10831	727	0.257146	1	1.27996	21060	0	0.3	0.0172602	1675	957	0	0	23173
n1hippo108#GGTGAGTAGGTGTTAC-1	n1hippo108	C2	MG	MG_2	12.608	2725	10959	1218	0.260309	1	0.975228	21050	0	0.05	0.0289311	1410	959	0	0	22413
n1hippo108#TTGACATCAGGAACCA-1	n1hippo108	C10	Astro	Astro_1	17.462	3351	12075	679	0.286858	1	0.851588	21047	0	0.55	0.0161306	2548	1354	0	0	24866
n1hippo108#GGGAGTAGTAACCAGC-1	n1hippo108	C16	DG	DG_3	14.432	2303	8243	710	0.195879	1	1.27323	21041	0.460881	1.6	0.0168718	7290	2927	0	0	23009
n1hippo108#GGTCGGTTCCATAATG-1	n1hippo108	C10	Astro	Astro_1	15.874	2982	10550	699	0.251023	1	0.954245	21014	0	0.3	0.0166318	2718	1407	0	0	23525
n1hippo108#ACGCACGGTTAATGCG-1	n1hippo108	C25	Sub	Sub_2	15.35	2248	8528	592	0.203009	1	1.24979	21004	1.12591	1.65	0.0140926	13131	4329	0	0	19128
n1hippo108#CAGGTGGAGGGCTTAT-1	n1hippo108	C2	MG	MG_2	20.173	3423	12682	1194	0.301996	1	0.713621	20997	0	0.85	0.0284326	1284	885	0	0	25112
n1hippo108#CTATAACCACATTGCA-1	n1hippo108	C8	OPC	OPC	14.823	2328	9404	948	0.223969	1	0.816247	20994	14.3193	2.5	0.0225779	5901	2435	0	0	20197
n1hippo108#GGTAACCGTGAAACAA-1	n1hippo108	C2	MG	MG_2	15.304	3076	11738	1037	0.279596	1	0.841154	20991	0	0.25	0.0247011	1868	1125	0	0	22918
n1hippo108#GAGGCAAGTTAGACCA-1	n1hippo108	C2	MG	MG_2	9.807	1352	5712	1074	0.136169	1	1.03355	20974	0	1	0.0256031	2247	1444	0	0	14515
n1hippo108#CGGAGCAAGGAAACTG-1	n1hippo108	C2	MG	MG_2	12.658	2755	10889	1405	0.259658	1	0.824891	20968	0	0	0.0335034	1726	1152	0	0	22520
n1hippo108#ACGTTACAGCTCAATA-1	n1hippo108	C17	DG	DG_4	7.161	1103	4435	614	0.105812	1	1.10623	20957	8.68299	2.2	0.014649	2645	1226	0	0	15577
n1hippo108#AGCACTAGTGATGAAA-1	n1hippo108	C8	OPC	OPC	15.909	2354	9210	1239	0.219778	1	0.987008	20953	9.74188	2.25	0.0295662	4312	2129	0	0	20050
n1hippo108#AATTTGGTCCACCCTG-1	n1hippo108	C7	Oligo	Oligo_2	11.035	1605	6025	880	0.143795	1	1.63522	20950	0	0.4	0.0210024	4966	2063	0	0	15192
n1hippo108#GCCTAATAGGATGATG-1	n1hippo108	C16	DG	DG_3	21.17	3079	10614	734	0.253366	1	0.999809	20946	0	1.05	0.0175212	4469	2044	0	0	25777
n1hippo108#ATCAATCCATTGTCAG-1	n1hippo108	C17	DG	DG_4	10.062	1687	6790	788	0.162145	1	0.869631	20938	0	1.5	0.0188175	13020	3520	0	0	18260
n1hippo108#GAGTGAGGTGGACCTG-1	n1hippo108	C2	MG	MG_2	13.48	2825	11059	962	0.26414	1	0.89157	20934	0	0.9	0.022977	2069	1313	0	0	23075
n1hippo108#TGTAAGCTCACAGACT-1	n1hippo108	C16	DG	DG_3	19.908	2825	10038	681	0.240098	1	1.08685	20904	0	0.1	0.0162887	8116	3107	0	0	25183
n1hippo108#GCGTTTCTCCTTGCAC-1	n1hippo108	C10	Astro	Astro_1	20.831	3766	12698	773	0.303736	1	0.74366	20903	0	0.1	0.0184902	4022	1914	0	0	26219
n1hippo108#CCCTGGACATCTTGAG-1	n1hippo108	C10	Astro	Astro_1	22.452	3787	12810	871	0.306459	1	0.876459	20900	0	0.2	0.0208373	2669	1427	0	0	25953
n1hippo108#AATGAAGGTCAGGCAT-1	n1hippo108	C8	OPC	OPC	14.092	2939	10925	609	0.261389	1	0.900164	20898	0	0.7	0.0145708	3117	1682	0	0	22835
n1hippo108#GTTGTGAGTAAATTGC-1	n1hippo108	C8	OPC	OPC	14.942	2973	11082	677	0.265247	1	0.806781	20890	23.5266	2.95	0.0162039	3204	1686	0	0	23414
n1hippo108#GCCACAATCCCGAACA-1	n1hippo108	C8	OPC	OPC	13.596	2616	10222	1102	0.244698	1	0.837027	20887	18.0887	2.7	0.02638	3920	1880	0	0	20468
n1hippo108#TCTGTGACAGAAACGT-1	n1hippo108	C2	MG	MG_2	18.847	3179	11331	1231	0.271922	1	0.861431	20835	0	1.2	0.0295416	2187	1313	0	0	22452
n1hippo108#CTACCTCAGAACCTGT-1	n1hippo108	C10	Astro	Astro_1	18.325	3239	11346	879	0.272308	1	0.913918	20833	0	0.6	0.0210963	4658	2016	0	0	24588
n1hippo108#AACAAGCCATGTTGGC-1	n1hippo108	C2	MG	MG_2	16.224	3269	12151	1111	0.291951	1	0.767454	20810	0	0.15	0.0266939	1564	1003	0	0	23792
n1hippo108#CCTGTAACAATTGACT-1	n1hippo108	C2	MG	MG_2	13.071	2977	11646	1366	0.28014	1	0.767667	20786	0	0.15	0.0328587	4371	2117	0	0	23063
n1hippo108#AAACATGCATCTAGCA-1	n1hippo108	C7	Oligo	Oligo_2	22.987	3796	12651	744	0.304433	1	1.07159	20778	61.7083	4.35	0.0179036	3114	1517	0	0	25130
n1hippo108#CATGAGGCAGGCGATA-1	n1hippo108	C2	MG	MG_2	15.842	3400	12921	1395	0.31093	1	0.698937	20778	0	0	0.0335692	1348	919	0	0	24898
n1hippo108#TTCATCCCAATATACC-1	n1hippo108	C10	Astro	Astro_1	18.149	3272	11364	676	0.27362	1	0.963317	20766	0	0	0.0162766	2848	1461	0	0	25159
n1hippo108#TTGACGTAGACAAACG-1	n1hippo108	C2	MG	MG_2	12.261	2359	9608	2236	0.231507	1	0.915359	20751	0	0	0.0538769	2098	1308	0	0	21378
n1hippo108#ATTGGTTCAAGACTCC-1	n1hippo108	C2	MG	MG_2	18.416	2976	10809	949	0.260546	1	0.936788	20743	0	0.2	0.0228752	2700	1457	0	0	21851
n1hippo108#AACCTCACAGCCAGAA-1	n1hippo108	C2	MG	MG_2	17.024	3224	12355	1201	0.297854	1	0.791328	20740	0	0	0.0289537	2134	1212	0	0	23967
n1hippo108#AGGTTACTCTACCTGC-1	n1hippo108	C16	DG	DG_3	20.374	2850	9814	691	0.236619	1	1.20523	20738	0	0.55	0.0166602	11257	3368	0	0	24886
n1hippo108#GGGTCACTCGTTCACC-1	n1hippo108	C10	Astro	Astro_1	22.984	3749	12498	723	0.301345	1	0.941667	20737	0	0.3	0.0174326	3203	1595	0	0	25711
n1hippo108#ACCTGGTCATAATTGC-1	n1hippo108	C16	DG	DG_3	12.467	1404	5572	668	0.134414	1	1.02432	20727	0	1.35	0.0161142	9180	2956	0	0	15494
n1hippo108#GTTACGTAGAGAAGGG-1	n1hippo108	C1	MG	MG_1	14.234	2710	10406	1245	0.251171	1	0.836925	20715	99.8033	5.5	0.0300507	2044	1276	0	0	21415
n1hippo108#TGAGCCGGTCATTGAG-1	n1hippo108	C29	Sub	Sub_6	13.122	1756	6334	720	0.152884	1	1.0794	20715	7.997	2.15	0.0173787	13023	3994	0	0	18507
n1hippo108#CGAGGTGAGTTAGCTA-1	n1hippo108	C16	DG	DG_3	17.297	2638	9374	650	0.226272	1	1.10316	20714	0	0.4	0.0156899	4349	2043	0	0	24288
n1hippo108#GTGAGGAGTGTGTGGT-1	n1hippo108	C8	OPC	OPC	15.386	2836	10577	665	0.255323	1	0.835933	20713	14.3193	2.5	0.0160527	2300	1417	0	0	22490
n1hippo108#TTACACCGTTAAGCGC-1	n1hippo108	C2	MG	MG_2	19.248	3091	11284	925	0.272916	1	0.899394	20673	0	0.45	0.0223722	1690	1157	0	0	22607
n1hippo108#GAGCTTGTCTCATCAT-1	n1hippo108	C26	Sub	Sub_3	11.675	1586	6057	619	0.146815	1	1.20032	20628	0	0.3	0.0150039	3369	1431	0	0	17808
n1hippo108#CTCATCATCCACCCTG-1	n1hippo108	C2	MG	MG_2	21.135	3330	12143	1209	0.294404	1	0.861618	20623	0	0.1	0.0293119	2382	1345	0	0	23966
n1hippo108#ACATAGCTCGCATTAA-1	n1hippo108	C7	Oligo	Oligo_2	21.04	3687	12867	784	0.312063	1	0.95061	20616	0	0.45	0.0190144	2350	1247	0	0	25801
n1hippo108#AATTAGCGTGGCTTCC-1	n1hippo108	C32	unknown	unknown	18.232	2578	9216	758	0.22357	1	0.927883	20611	4.23344	1.9	0.0183882	1591	1022	0	0	18591
n1hippo108#AAGTTAGCAAAGCGGC-1	n1hippo108	C10	Astro	Astro_1	17.079	3243	11319	761	0.274666	1	0.733844	20605	0	0	0.0184664	2039	1137	0	0	24321
n1hippo108#TACCAGGTCGAAGTGA-1	n1hippo108	C2	MG	MG_2	18.081	3561	12325	1348	0.299223	1	0.781112	20595	0	0.5	0.0327264	1235	885	0	0	24891
n1hippo108#CAATCCCTCCCTCAAC-1	n1hippo108	C2	MG	MG_2	13.457	2528	9496	1236	0.23099	1	0.963979	20555	0	0.05	0.0300657	3146	1634	0	0	21087
n1hippo108#CGCAATAGTCATCCTG-1	n1hippo108	C8	OPC	OPC	13.8	2251	8916	848	0.217019	1	0.779144	20542	0	0.5	0.0206406	754	619	0	0	18785
n1hippo108#AATGCATGTGATGATT-1	n1hippo108	C8	OPC	OPC	15.098	2577	9943	959	0.242134	1	0.866885	20532	0	0.4	0.0233538	3896	1842	0	0	20853
n1hippo108#TGGTCAAGTGTTAAAC-1	n1hippo108	C2	MG	MG_2	11.771	2568	10812	929	0.26363	1	0.811484	20506	0	0.15	0.0226519	1434	1019	0	0	22250
n1hippo108#GATAAGCCATTGCGAC-1	n1hippo108	C18	CA3	CA3	13.901	1776	6586	647	0.16065	1	1.31381	20498	12.3474	2.4	0.015782	19351	4855	0	0	20590
n1hippo108#CCTTGTTCATGTTGGC-1	n1hippo108	C20	CA1	CA1	9.089	1097	4601	579	0.112258	1	1.08538	20493	15.9604	2.6	0.0141268	10857	3007	0	0	16243
n1hippo108#TTCAGTTTCATGAGCT-1	n1hippo108	C16	DG	DG_3	19.215	2814	9573	644	0.233568	1	1.00872	20493	0	0.65	0.0157127	8695	2921	0	0	24435
n1hippo108#CTGAAACTCTGTAATG-1	n1hippo108	C10	Astro	Astro_1	16.209	3045	10823	727	0.264569	1	0.851711	20454	0	0.55	0.0177716	2978	1442	0	0	23779
n1hippo108#GGCCGTTAGTTATGGC-1	n1hippo108	C8	OPC	OPC	14.536	2327	9038	646	0.220946	1	0.80968	20453	0	0.3	0.0157923	4292	2083	0	0	19428
n1hippo108#TAGAGCCGTAAGCTTG-1	n1hippo108	C2	MG	MG_2	14.885	3082	11878	1260	0.290401	1	0.789865	20451	0	0.2	0.0308053	1683	1065	0	0	23646
n1hippo108#GAGGTTAAGATAACCC-1	n1hippo108	C10	Astro	Astro_1	18.966	3448	11573	777	0.283513	1	0.935514	20410	0	0.4	0.0190348	3685	1693	0	0	23318
n1hippo108#AGTGATGAGAACAAGT-1	n1hippo108	C8	OPC	OPC	18.366	2430	9557	1338	0.234183	1	0.844603	20405	25.9231	3.05	0.0327861	3366	1828	0	0	19581
n1hippo108#GAAACTGAGTTGTCTT-1	n1hippo108	C13	EPC/CPC	EPC/CPC_2	9.698	1484	5830	673	0.142836	1	1.17199	20408	96.8524	5.4	0.0164886	7311	3042	0	0	13925
n1hippo108#TATAGCCAGGGTCCAC-1	n1hippo108	C13	EPC/CPC	EPC/CPC_2	17.138	2631	9152	835	0.224292	1	1.0224	20402	0	0.65	0.0204637	7735	3045	0	0	19637
n1hippo108#TCATTGTTCTTAGCGG-1	n1hippo108	C7	Oligo	Oligo_2	22.045	3941	13621	726	0.333914	1	0.729207	20396	0	1.25	0.0177976	4107	1826	0	0	25550
n1hippo108#CCCTGGACAGTAGCCT-1	n1hippo108	C16	DG	DG_3	16.875	2710	9636	665	0.236362	1	0.912375	20384	0	0.6	0.0163118	6609	2609	0	0	23264
n1hippo108#CGATTATCAAGGAATC-1	n1hippo108	C10	Astro	Astro_1	20.035	3096	11074	728	0.271768	1	0.951159	20374	0	0	0.0178659	3468	1839	0	0	24657
n1hippo108#TAGTGTGGTAGCTAAT-1	n1hippo108	C10	Astro	Astro_1	16.382	3003	10371	720	0.254678	1	1.08318	20361	0	0.5	0.0176809	1233	794	0	0	22161
n1hippo108#TAATTGCCACGTAATT-1	n1hippo108	C16	DG	DG_3	17.333	2591	8895	597	0.218475	1	1.00799	20357	0	0	0.0146633	10397	3127	0	0	21532
n1hippo108#CTACCTCAGGTCAAAG-1	n1hippo108	C18	CA3	CA3	9.568	1063	4304	763	0.105786	1	1.14024	20343	0	0.65	0.0187534	3745	1486	0	0	15179
n1hippo108#CTTTAGGCAGGCCAAA-1	n1hippo108	C18	CA3	CA3	8.309	1007	3932	532	0.0966426	1	1.10874	20343	0	1.3	0.0130758	2831	1290	0	0	14305
n1hippo108#TTGGCTGAGTCACTCC-1	n1hippo108	C2	MG	MG_2	18.453	3392	12809	1081	0.314872	1	0.867254	20340	0	0	0.0265733	2444	1393	0	0	24768
n1hippo108#ACGCAAGCAGAACCGA-1	n1hippo108	C8	OPC	OPC	11.912	1961	7977	1042	0.196111	1	0.906628	20338	33.5415	3.35	0.0256171	3508	1871	0	0	17333
n1hippo108#AATATCCCAGCACGTT-1	n1hippo108	C16	DG	DG_3	17.409	2743	9362	716	0.230228	1	1.14201	20332	0	1.2	0.0176077	11436	3450	0	0	22885
n1hippo108#CTCTAAGCAATAGCCC-1	n1hippo108	C2	MG	MG_2	14.654	3197	11665	1253	0.28692	1	0.756502	20328	0	0.5	0.0308196	2476	1389	0	0	23866
n1hippo108#TACTGGCCAGGTATTT-1	n1hippo108	C10	Astro	Astro_1	19.228	3651	12418	660	0.305471	1	0.787687	20326	0	0	0.0162354	3492	1638	0	0	25294
n1hippo108#TTGGGCCAGCCTGGTA-1	n1hippo108	C7	Oligo	Oligo_2	16.444	2458	9611	739	0.236433	1	1.06891	20325	0	0.65	0.0181796	2782	1356	0	0	20549
n1hippo108#ATGTGAGAGCCTGATG-1	n1hippo108	C16	DG	DG_3	19.569	3024	10343	820	0.254553	1	0.88986	20316	0	0.25	0.0201811	4501	2066	0	0	24095
n1hippo108#GGTTGGTGTTAGAGGG-1	n1hippo108	C7	Oligo	Oligo_2	23.954	3133	10927	1526	0.269019	1	0.845937	20309	1.12591	1.65	0.0375696	2266	1275	0	0	20799
n1hippo108#ACCGAAGCAACAACAA-1	n1hippo108	C10	Astro	Astro_1	23.189	3642	12019	784	0.295918	1	0.886835	20308	0	0	0.0193027	3881	1842	0	0	25584
n1hippo108#CCTGAGTCATTTAAGC-1	n1hippo108	C2	MG	MG_2	19.444	3260	11605	1284	0.285837	1	0.882069	20300	0	0	0.0316256	2260	1330	0	0	22859
n1hippo108#TGGCTAAGTCAGGCAT-1	n1hippo108	C7	Oligo	Oligo_2	18.934	2792	10118	695	0.249335	1	1.0143	20290	0	0.65	0.0171267	2254	1235	0	0	21312
n1hippo108#AATTCGTCAATATACC-1	n1hippo108	C10	Astro	Astro_1	15.983	2599	9085	672	0.22389	1	0.992047	20289	0	1.15	0.0165607	5928	2413	0	0	21519
n1hippo108#GCACTTACATTGTGGC-1	n1hippo108	C2	MG	MG_2	19.084	2872	10984	965	0.270742	1	0.764834	20285	0	0	0.023786	2209	1290	0	0	21784
n1hippo108#ATTCGTTTCTTTGACT-1	n1hippo108	C15	DG	DG_2	6.228	1082	4841	542	0.119331	1	1.0133	20284	0	1.05	0.0133603	2699	1196	0	0	14837
n1hippo108#GGAGCAAGTGACATAT-1	n1hippo108	C2	MG	MG_2	17.778	3214	11973	1112	0.295353	1	0.798172	20269	0	0.15	0.0274311	1142	808	0	0	23009
n1hippo108#TCAAGGTTCTAACCTT-1	n1hippo108	C8	OPC	OPC	14.046	2206	8383	994	0.206824	1	0.900056	20266	0	0.45	0.0245238	5628	2469	0	0	18402
n1hippo108#TTGCTTAGTAGTTGGC-1	n1hippo108	C26	Sub	Sub_3	7.942	1123	4844	645	0.119676	1	0.897075	20238	0	1.05	0.0159354	9908	3446	0	0	13667
n1hippo108#ATAGATGCAGAAATTG-1	n1hippo108	C16	DG	DG_3	9.026	1691	6951	611	0.171842	1	0.861825	20225	0	1.2	0.0151051	10117	3245	0	0	18742
n1hippo108#GGCCTCTGTCAACAAT-1	n1hippo108	C2	MG	MG_2	17.64	3198	11539	985	0.285449	1	0.844497	20212	0	0.3	0.0243667	2146	1232	0	0	23953
n1hippo108#AGACTATGTTAGAGCC-1	n1hippo108	C16	DG	DG_3	19.95	2831	9927	616	0.245596	1	0.88	20210	0	0.75	0.01524	8820	3071	0	0	24743
n1hippo108#TGGCGGTTCAAACTCA-1	n1hippo108	C10	Astro	Astro_1	20.058	3677	12173	769	0.30194	1	0.917983	20158	0	0.25	0.0190743	2560	1338	0	0	25754
n1hippo108#CCCGCAACACAGGATG-1	n1hippo108	C7	Oligo	Oligo_2	18.362	3533	12691	787	0.314851	1	0.860598	20154	0	0.5	0.0195247	2040	1071	0	0	25020
n1hippo108#GCCATTACATAAAGCA-1	n1hippo108	C7	Oligo	Oligo_2	17.455	2662	9841	811	0.244157	1	0.936671	20153	37.3049	3.5	0.0201211	2501	1282	0	0	18566
n1hippo108#CGGGTATGTGATGATT-1	n1hippo108	C10	Astro	Astro_1	14.323	2546	9581	680	0.237872	1	1.06448	20139	0	0	0.0168827	4193	1949	0	0	21501
n1hippo108#CTCTTGATCCTTAATC-1	n1hippo108	C16	DG	DG_3	18.976	2482	8876	634	0.220423	1	1.10916	20134	0	0.3	0.0157445	10287	3370	0	0	22408
n1hippo108#CTGGTCAAGAAGGTGC-1	n1hippo108	C16	DG	DG_3	20.064	2756	9290	662	0.230716	1	1.22784	20133	0	0.5	0.0164407	2699	1487	0	0	22648
n1hippo108#TCAGGAGCAACAACAA-1	n1hippo108	C2	MG	MG_2	16.675	3183	12029	1383	0.298738	1	0.784208	20133	0	0	0.0343466	1991	1204	0	0	23144
n1hippo108#GGCCTTCGTTGCAATG-1	n1hippo108	C10	Astro	Astro_1	19.725	3337	11235	734	0.279033	1	0.900859	20132	0	1.45	0.0182297	2805	1470	0	0	24623
n1hippo108#CAATGACTCCGGGACT-1	n1hippo108	C20	CA1	CA1	9.306	1236	4968	587	0.123416	1	1.08117	20127	2.08405	1.75	0.0145824	2792	1170	0	0	18033
n1hippo108#CAATGTCAGTTTGTCT-1	n1hippo108	C16	DG	DG_3	17.256	2623	9178	715	0.228116	1	1.1118	20117	0	0.2	0.017771	12398	3675	0	0	24116
n1hippo108#TAGGTTGGTCGCAAAC-1	n1hippo108	C26	Sub	Sub_3	15.298	1800	6607	653	0.164247	1	1.11961	20113	11.2081	2.35	0.0162333	1106	844	0	0	18161
n1hippo108#GAGAGGCGTTAGGCGT-1	n1hippo108	C10	Astro	Astro_1	19.981	3451	11975	788	0.297708	1	0.721034	20112	45.2016	3.8	0.0195903	2104	1365	0	0	25986
n1hippo108#AATTCGTCATTGTGTG-1	n1hippo108	C25	Sub	Sub_2	8.732	1248	5318	556	0.132374	1	0.956653	20087	9.74188	2.25	0.0138398	14769	4267	0	0	13177
n1hippo108#CGATTGAGTGATGATT-1	n1hippo108	C7	Oligo	Oligo_2	21.174	3101	10473	768	0.26086	1	0.993842	20074	0	1.25	0.0191292	1931	1132	0	0	20995
n1hippo108#CCCATAACAGGACACA-1	n1hippo108	C22	IN_Sst/Pvalb	IN_Sst/Pvalb	13.991	1731	6190	638	0.154203	1	1.87591	20071	13.1253	2.45	0.0158936	24909	5476	0	0	17134
n1hippo108#AGAGATTAGCCTCTGT-1	n1hippo108	C2	MG	MG_2	15.619	3297	12039	975	0.29994	1	0.766015	20069	0	0.1	0.0242912	1907	1200	0	0	24330
n1hippo108#ATTCATGAGCTAATCA-1	n1hippo108	C2	MG	MG_2	13.073	2522	9883	1022	0.246434	1	0.929933	20052	0	0.3	0.0254837	2161	1301	0	0	20917
n1hippo108#CACGCTAAGCACGTTG-1	n1hippo108	C17	DG	DG_4	15.674	2335	8338	550	0.207951	1	1.16104	20048	0	0.8	0.0137171	8613	3133	0	0	22366
n1hippo108#GTTTCAGCAGTGAACG-1	n1hippo108	C10	Astro	Astro_1	27.339	4059	13037	743	0.325145	1	0.87242	20048	0	0.35	0.0185305	2715	1449	0	0	26845
n1hippo108#AAGCTCCCAAATACCT-1	n1hippo108	C29	Sub	Sub_6	13.199	1893	6971	645	0.173901	1	0.916157	20043	4.81718	1.95	0.0160904	19959	5256	0	0	19901
n1hippo108#ATGACCAGTATTTGGG-1	n1hippo108	C1	MG	MG_1	15.586	2928	10608	1033	0.264737	1	0.89528	20035	145.35	6.7	0.0257799	5011	2399	0	0	21715
n1hippo108#GATAACGAGTTTGAGC-1	n1hippo108	C10	Astro	Astro_1	21.504	3638	12194	790	0.304363	1	1.06133	20032	0	0.15	0.0197185	2251	1246	0	0	24599
n1hippo108#CTTCAAGCAGGTTACC-1	n1hippo108	C17	DG	DG_4	20.219	2328	8021	614	0.200245	1	1.15889	20028	0	0.7	0.0153285	11381	3562	0	0	22452
n1hippo108#GGTTGCTCAAAGGTAC-1	n1hippo108	C18	CA3	CA3	15.176	1939	6927	652	0.17295	1	1.07394	20026	0.0438142	1.55	0.0162788	40263	6951	0	0	20937
n1hippo108#TCACGGATCGGGACCT-1	n1hippo108	C2	MG	MG_2	17.202	2971	11064	1277	0.276324	1	0.831656	20020	0	0.95	0.0318931	1742	1142	0	0	22445
n1hippo108#TGCAGGCTCATGCTCC-1	n1hippo108	C7	Oligo	Oligo_2	18.739	3227	12118	677	0.302738	1	1.05799	20014	0	0.2	0.0169132	1653	926	0	0	24448
n1hippo108#GATAACGAGGCCGGAA-1	n1hippo108	C2	MG	MG_2	16.631	2906	10757	1492	0.268804	1	0.878074	20009	0	0	0.0372832	1368	906	0	0	22159
n1hippo108#GGTTGAGCATGAATCT-1	n1hippo108	C10	Astro	Astro_1	21.376	3368	11678	804	0.291921	1	0.889477	20002	0	0.8	0.020098	2746	1461	0	0	24258
n1hippo108#CTGATCACACAAAGAC-1	n1hippo108	C2	MG	MG_2	20.97	3357	11953	1129	0.298825	1	0.872133	20000	0	0.3	0.028225	2160	1328	0	0	23621
n1hippo108#TTCGTTAGTTATAGCG-1	n1hippo108	C10	Astro	Astro_1	14.59	2984	10735	728	0.269061	1	0.891259	19949	0	0.35	0.0182465	3062	1591	0	0	23269
n1hippo108#CGACAAGCATGCTATG-1	n1hippo108	C12	EPC/CPC	EPC/CPC_1	16.287	2706	10173	793	0.255103	1	0.891387	19939	12.3474	2.4	0.0198857	13264	4320	0	0	21558
n1hippo108#TATCACGCATCGCTCC-1	n1hippo108	C2	MG	MG_2	12.795	2688	10504	956	0.263469	1	0.846425	19934	0	0.1	0.0239791	2662	1484	0	0	22060
n1hippo108#AGGTTAACACTGACCG-1	n1hippo108	C26	Sub	Sub_3	9.285	1613	6842	612	0.171849	1	0.917823	19907	10.4673	2.3	0.0153715	11320	3737	0	0	16007
n1hippo108#ATTAGGTGTTAGTGAT-1	n1hippo108	C10	Astro	Astro_1	19.237	3439	11300	789	0.283962	1	0.954711	19897	0	0.55	0.0198271	3021	1562	0	0	24242
n1hippo108#GCTATCCTCGGGCCAT-1	n1hippo108	C10	Astro	Astro_1	20.091	3196	10960	732	0.275418	1	0.986918	19897	0	0.05	0.0183947	3585	1733	0	0	23142
n1hippo108#CAGGAAGGTATTGAGT-1	n1hippo108	C8	OPC	OPC	10.269	2095	8756	613	0.220188	1	0.795953	19883	0	0.75	0.0154152	3430	1799	0	0	18387
n1hippo108#CACAAGCGTGATGGCT-1	n1hippo108	C30	Sub	Sub_7	8.743	1404	5852	617	0.147191	1	0.875908	19879	2.85449	1.8	0.0155189	8888	3310	0	0	17692
n1hippo108#CGAGCGAAGCGCCTAA-1	n1hippo108	C10	Astro	Astro_1	22.295	3693	12315	735	0.310891	1	0.90644	19806	0	0.25	0.018555	2344	1281	0	0	25570
n1hippo108#CCCGCTTCAGTCTAGC-1	n1hippo108	C2	MG	MG_2	13.481	2764	11125	1021	0.281218	1	0.869742	19780	0	0.05	0.0258089	2024	1219	0	0	22289
n1hippo108#GAACCGCTCCAAATCA-1	n1hippo108	C10	Astro	Astro_1	18.349	2993	10434	776	0.263951	1	1.14697	19765	0	0.8	0.0196307	3415	1671	0	0	21790
n1hippo108#CAGGTCCAGGCTAATC-1	n1hippo108	C2	MG	MG_2	19.156	3144	11365	1258	0.287722	1	0.881669	19750	0	0.15	0.0318481	2441	1402	0	0	22103
n1hippo108#CGCTTACTCTCCTCAA-1	n1hippo108	C17	DG	DG_4	17.437	2404	8228	654	0.208325	1	1.24946	19748	0	0.65	0.0165586	13236	3738	0	0	23294
n1hippo108#AGAGGAACAGGGAGGA-1	n1hippo108	C8	OPC	OPC	16.407	2204	8483	907	0.214945	1	0.855477	19733	0	0.1	0.0229818	3613	1966	0	0	18257
n1hippo108#TGATTGCAGTTAGCCG-1	n1hippo108	C13	EPC/CPC	EPC/CPC_2	12.345	1596	6330	699	0.160521	1	1.06612	19717	8.68299	2.2	0.0177258	5736	2562	0	0	13741
n1hippo108#GTACACCCACCAGCAT-1	n1hippo108	C2	MG	MG_2	13.725	2419	9468	984	0.240366	1	0.978005	19695	0	0.4	0.024981	2452	1429	0	0	19844
n1hippo108#GTTGCGGGTTCAAGCA-1	n1hippo108	C16	DG	DG_3	17.013	2672	9633	674	0.244567	1	0.960382	19694	0	0.15	0.0171118	5591	2494	0	0	23188
n1hippo108#ATGACAACAAGCCAGA-1	n1hippo108	C2	MG	MG_2	20.882	3501	12743	1305	0.323656	1	0.708409	19686	0	0.2	0.0331454	1922	1142	0	0	24082
n1hippo108#GACCTTTGTAACGGGA-1	n1hippo108	C8	OPC	OPC	14.296	1942	7826	1220	0.198892	1	0.838692	19674	0	0.5	0.0310054	4221	2078	0	0	17072
n1hippo108#GGAAGCTAGTACTGGT-1	n1hippo108	C2	MG	MG_2	15.783	2431	9816	852	0.249987	1	0.816693	19633	0	0.25	0.0216982	1664	1088	0	0	20245
n1hippo108#CAATGAACAGGTCCTG-1	n1hippo108	C7	Oligo	Oligo_2	16.697	3221	12295	614	0.313328	1	0.846241	19620	0	1.05	0.0156473	2031	1101	0	0	23756
n1hippo108#TACCAGGTCATTAGTG-1	n1hippo108	C2	MG	MG_2	14.586	2556	10204	1176	0.260439	1	0.928529	19590	0	0.05	0.0300153	1658	1067	0	0	20687
n1hippo108#CGGTTATAGGCTCATG-1	n1hippo108	C10	Astro	Astro_1	14.918	2908	10213	728	0.260975	1	0.841427	19567	0	0.35	0.0186027	3242	1715	0	0	21584
n1hippo108#GGCCGTTAGGAAGCTA-1	n1hippo108	C8	OPC	OPC	16.252	2413	9588	1229	0.245079	1	0.890134	19561	0	0.15	0.0314145	2798	1564	0	0	19788
n1hippo108#ATAATGGCAAAGCGCA-1	n1hippo108	C17	DG	DG_4	18.577	2092	7432	614	0.190184	1	1.29358	19539	0	0.65	0.0157122	11549	3525	0	0	21146
n1hippo108#TGAGGCACAATTGCGC-1	n1hippo108	C2	MG	MG_2	17.856	3102	11099	1171	0.284022	1	0.929206	19539	0	0.25	0.0299657	2062	1253	0	0	21931
n1hippo108#ACTTGCACAGGAAGCC-1	n1hippo108	C8	OPC	OPC	13.735	2067	7989	728	0.204594	1	0.875324	19524	0	0.25	0.0186437	4787	2259	0	0	17480
n1hippo108#ACTTACAAGTTCCCAC-1	n1hippo108	C2	MG	MG_2	17.217	3017	10971	1701	0.281034	1	0.878272	19519	0	0.55	0.0435729	2293	1364	0	0	22082
n1hippo108#ATCCTCATCAAGCTAC-1	n1hippo108	C8	OPC	OPC	12.794	2145	8677	626	0.222316	1	0.86123	19515	0	1.15	0.0160389	6040	2436	0	0	19430
n1hippo108#CATTGTAAGGACAACA-1	n1hippo108	C10	Astro	Astro_1	21.449	3347	11426	720	0.292959	1	0.904767	19501	0	0.5	0.0184606	2417	1322	0	0	23362
n1hippo108#CATAGACTCCGGCTAA-1	n1hippo108	C7	Oligo	Oligo_2	15.263	2875	10672	694	0.273725	1	0.847422	19494	0	1.3	0.0178003	2802	1401	0	0	22072
n1hippo108#CTACAACAGACCATAC-1	n1hippo108	C17	DG	DG_4	13.961	1678	6374	609	0.163511	1	1.28419	19491	27.3961	3.1	0.0156226	10262	3560	0	0	18169
n1hippo108#ACCCAGGGTCCGCTGT-1	n1hippo108	C10	Astro	Astro_1	19.162	3174	10851	808	0.278659	1	1.09716	19470	0	0.7	0.0207499	3135	1599	0	0	22566
n1hippo108#CTATGTTTCAGTATTG-1	n1hippo108	C29	Sub	Sub_6	13.71	1807	6631	614	0.170489	1	1.24483	19447	0	0.6	0.0157865	20458	4846	0	0	19367
n1hippo108#CATGCGCAGCTTACTT-1	n1hippo108	C18	CA3	CA3	7.108	962	4323	631	0.111366	1	1.11197	19409	0	0.85	0.0162553	2217	1133	0	0	13915
n1hippo108#TCAATCGCAAATTGCT-1	n1hippo108	C17	DG	DG_4	17.424	2015	7227	627	0.186571	1	1.29833	19368	0	0	0.0161865	12048	3678	0	0	20770
n1hippo108#TAGGAGGGTATTCGCT-1	n1hippo108	C10	Astro	Astro_1	21.083	3258	10951	801	0.282796	1	1.00414	19362	0	0.35	0.0206848	453	363	0	0	23728
n1hippo108#TGCAGGCTCTTAGGGT-1	n1hippo108	C2	MG	MG_2	18.949	2976	11152	1393	0.288927	1	0.816035	19299	0	0	0.03609	2074	1184	0	0	22346
n1hippo108#ATATAGGCAAAGCGGC-1	n1hippo108	C2	MG	MG_2	13.206	2821	10855	889	0.281363	1	0.844345	19290	0	0.55	0.023043	1446	968	0	0	21344
n1hippo108#GGCCTTCGTTTATCTG-1	n1hippo108	C29	Sub	Sub_6	13.693	1708	6284	585	0.162891	1	0.87764	19289	3.39207	1.85	0.0151641	15938	4386	0	0	17525
n1hippo108#AAAGCGGGTTTGGGCG-1	n1hippo108	C2	MG	MG_2	17.354	2822	10339	983	0.268086	1	0.83963	19283	0	0.05	0.0254888	1211	838	0	0	20690
n1hippo108#CGGACAACATGCTATG-1	n1hippo108	C10	Astro	Astro_1	19.724	3048	10476	675	0.271638	1	1.14089	19283	0	0.75	0.0175025	2968	1583	0	0	22018
n1hippo108#GCAAACCGTCTCACTG-1	n1hippo108	C10	Astro	Astro_1	16.502	2700	9473	732	0.24572	1	0.9817	19276	52.3395	4.05	0.0189873	4411	1978	0	0	20740
n1hippo108#TCCATGCTCGTTCACC-1	n1hippo108	C2	MG	MG_2	15.166	2604	10097	1008	0.262056	1	0.952468	19265	0	0	0.0261614	1891	1143	0	0	21533
n1hippo108#GGCCTTAAGGAACCGG-1	n1hippo108	C2	MG	MG_2	16.705	2767	10390	890	0.269716	1	0.987514	19261	0	0.05	0.0231037	2001	1188	0	0	21326
n1hippo108#TGTTGTAAGCGGTTAT-1	n1hippo108	C30	Sub	Sub_7	15.891	1934	7258	999	0.188461	1	0.840918	19256	0	1.2	0.02594	8539	2899	0	0	18190
n1hippo108#CTAAGTCAGCCAGTAT-1	n1hippo108	C10	Astro	Astro_1	16.49	2748	9824	673	0.255182	1	0.906786	19249	0	0.35	0.0174814	3442	1699	0	0	21679
n1hippo108#TCTCAATTCTAATCCT-1	n1hippo108	C2	MG	MG_2	15.471	2508	10006	1162	0.26041	1	0.844647	19212	0	0.85	0.0302415	2907	1640	0	0	20617
n1hippo108#GGCTGGTTCGGTCATG-1	n1hippo108	C18	CA3	CA3	8.343	1066	4300	624	0.112043	1	1.10637	19189	12.3474	2.4	0.0162593	26032	5671	0	0	12747
n1hippo108#AGCCGGTTCAATTGGC-1	n1hippo108	C20	CA1	CA1	14.293	1855	6443	572	0.168084	1	1.14409	19166	0	1.5	0.0149223	11811	3659	0	0	21254
n1hippo108#CAAGTTATCCCGAAGC-1	n1hippo108	C7	Oligo	Oligo_2	17.345	2435	9139	638	0.238504	1	0.828672	19159	11.2081	2.35	0.0166501	2777	1371	0	0	18959
n1hippo108#CAGCATTAGGGTGGAT-1	n1hippo108	C2	MG	MG_2	22.487	3543	12472	946	0.326014	1	0.806062	19128	0	0.05	0.0247281	1821	1136	0	0	23399
n1hippo108#TTGGATCAGTTATCCT-1	n1hippo108	C16	DG	DG_3	20.723	2836	10309	777	0.269798	1	0.955876	19105	0	0.75	0.020335	6384	2503	0	0	24375
n1hippo108#GCAATGTTCTCGCCTG-1	n1hippo108	C2	MG	MG_2	16.971	2734	10550	1503	0.276395	1	0.848247	19085	0	0.4	0.0393765	2004	1255	0	0	20893
n1hippo108#GCCTCGACAAACATAG-1	n1hippo108	C7	Oligo	Oligo_2	16.347	3302	11995	637	0.314318	1	0.862833	19081	0	0.65	0.016692	2242	1173	0	0	23157
n1hippo108#TTTCCGGGTGTTGCTT-1	n1hippo108	C2	MG	MG_2	18.046	3135	11331	1021	0.297059	1	0.865597	19072	0	0.25	0.026767	1962	1195	0	0	22419
n1hippo108#CCGCTTAGTTAATGAC-1	n1hippo108	C13	EPC/CPC	EPC/CPC_2	11.663	1655	6363	695	0.166929	1	1.09855	19059	4.23344	1.9	0.0182329	8039	3203	0	0	14743
n1hippo108#GACCTAGTCGCAAACT-1	n1hippo108	C16	DG	DG_3	17.612	2597	8640	549	0.226891	1	1.01503	19040	0	1.1	0.014417	7342	2789	0	0	22748
n1hippo108#TAATTGCCAATGCCTA-1	n1hippo108	C2	MG	MG_2	18.226	3111	11566	882	0.303857	1	0.833349	19032	0	0.15	0.0231715	2022	1184	0	0	22772
n1hippo108#ACCTAAATCACAGCGC-1	n1hippo108	C10	Astro	Astro_1	20.284	3196	11151	800	0.293139	1	0.909447	19020	0	0.4	0.0210305	3418	1574	0	0	24083
n1hippo108#GGGCAATAGCCTAACG-1	n1hippo108	C2	MG	MG_2	19.265	2870	10215	835	0.268519	1	1.00348	19021	0	0.85	0.0219494	1575	1043	0	0	21362
n1hippo108#AAGCTATGTTGAAGCC-1	n1hippo108	C7	Oligo	Oligo_2	19.382	3602	12197	769	0.320889	1	0.934351	19005	0	0.6	0.0202315	2083	1173	0	0	24052
n1hippo108#CCACAGGGTTGTCCAT-1	n1hippo108	C16	DG	DG_3	17.453	2274	8037	621	0.211556	1	1.07505	18995	0	0.6	0.0163464	5221	2199	0	0	20829
n1hippo108#GAGTGATCAAAGCTAA-1	n1hippo108	C17	DG	DG_4	11.767	1961	7478	467	0.196935	1	0.90546	18986	0	0.45	0.0122985	8738	3188	0	0	18489
n1hippo108#AGGTCTTAGCCTCTCG-1	n1hippo108	C10	Astro	Astro_1	16.904	3261	11540	781	0.303924	1	0.770989	18985	0	0.55	0.0205689	2874	1444	0	0	24102
n1hippo108#AGTTACTCATAAGTCT-1	n1hippo108	C7	Oligo	Oligo_2	22.334	3440	11744	785	0.309297	1	1.16501	18985	33.5415	3.35	0.0206742	2580	1335	0	0	22938
n1hippo108#GGTACTTAGGAGTCTT-1	n1hippo108	C2	MG	MG_2	13.009	2273	8827	786	0.232583	1	0.833076	18976	0	0.45	0.0207104	2443	1405	0	0	18884
n1hippo108#TACAACATCATCCTGC-1	n1hippo108	C29	Sub	Sub_6	12.219	1555	5706	620	0.150443	1	1.02304	18964	2.85449	1.8	0.0163468	23094	5144	0	0	18857
n1hippo108#GAAGTAAGTCATTGTC-1	n1hippo108	C2	MG	MG_2	14.991	2748	10648	1088	0.281039	1	0.817868	18944	0	0	0.0287162	1169	824	0	0	21364
n1hippo108#CAAACAACACTCGCTC-1	n1hippo108	C2	MG	MG_2	15.156	2786	10919	1283	0.288268	1	0.866279	18939	0	0.3	0.0338719	2240	1263	0	0	21436
n1hippo108#TATAGCCAGGCTGGCT-1	n1hippo108	C8	OPC	OPC	17.228	2323	8903	956	0.23533	1	0.82887	18916	0	0.35	0.0252696	4604	2102	0	0	18445
n1hippo108#AGGATGTCACCTCAGG-1	n1hippo108	C2	MG	MG_2	18.658	2968	11004	842	0.290896	1	0.894811	18914	0	0	0.0222586	1828	1136	0	0	21648
n1hippo108#GTCCTCAGTACAAAGA-1	n1hippo108	C8	OPC	OPC	16.157	2203	8770	1370	0.232011	1	0.940651	18900	0	0.15	0.0362434	4132	2050	0	0	18616
n1hippo108#TCCATGCTCATTAGTG-1	n1hippo108	C2	MG	MG_2	17.471	3141	11915	1430	0.315295	1	0.810039	18895	0	0.15	0.0378407	1794	1123	0	0	22388
n1hippo108#GCACCTAAGACAGGTA-1	n1hippo108	C10	Astro	Astro_1	18.833	2682	9664	693	0.25577	1	1.11557	18892	0	0.1	0.0183411	3592	1642	0	0	21870
n1hippo108#ATCTTTGGTCACTCGC-1	n1hippo108	C16	DG	DG_3	13.75	1611	5817	537	0.154019	1	2.17592	18884	0	1.2	0.0142184	10103	3322	0	0	18315
n1hippo108#ATGAAGCCAACGTGCT-1	n1hippo108	C22	IN_Sst/Pvalb	IN_Sst/Pvalb	21.909	2600	9309	595	0.24657	1	0.875882	18877	60.4317	4.3	0.0157599	10718	3652	0	0	20331
n1hippo108#TACTTGTTCGTTAACA-1	n1hippo108	C16	DG	DG_3	14.298	2094	7733	668	0.204891	1	1.15595	18871	0	0.65	0.0176991	8395	2913	0	0	20445
n1hippo108#TCCATGCTCTCAATAG-1	n1hippo108	C18	CA3	CA3	11.9	1244	4597	543	0.122053	1	1.22548	18832	4.23344	1.9	0.0144169	35527	5955	0	0	18335
n1hippo108#AGTAGCTTCATTGTTC-1	n1hippo108	C7	Oligo	Oligo_2	19.275	2852	10552	892	0.280608	1	0.871591	18802	0	0.45	0.0237209	2856	1363	0	0	19264
n1hippo108#TTGTCCATCAGAAACG-1	n1hippo108	C2	MG	MG_2	15.172	3080	10930	893	0.2908	1	0.799234	18793	0	0.6	0.0237588	2551	1415	0	0	22467
n1hippo108#TACTTCGTCCGTGACA-1	n1hippo108	C3	Endo	Endo_1	20.22	2808	10304	740	0.274247	1	0.86851	18786	42.8967	3.7	0.0196955	898	641	0	0	19379
n1hippo108#GATTCCTGTTAGGATT-1	n1hippo108	C22	IN_Sst/Pvalb	IN_Sst/Pvalb	11.669	1267	4861	394	0.129385	1	1.0016	18785	33.5415	3.35	0.0104871	11951	3925	0	0	13285
n1hippo108#ATTCCGGAGACTCGCA-1	n1hippo108	C10	Astro	Astro_1	20.239	3199	11005	693	0.292951	1	0.947636	18783	0	0.55	0.0184475	2351	1283	0	0	22302
n1hippo108#TAATGCATCGTTAAGC-1	n1hippo108	C2	MG	MG_2	13.037	2482	9838	1021	0.262025	1	0.98593	18773	0	0.45	0.0271933	1806	1130	0	0	19874
n1hippo108#CCCAATTGTAAGCACC-1	n1hippo108	C2	MG	MG_2	16.241	2969	10950	896	0.291704	1	0.905095	18769	0	0	0.0238691	2420	1439	0	0	21659
n1hippo108#CAATCTAAGTGAACCT-1	n1hippo108	C16	DG	DG_3	17.006	2293	7981	617	0.212691	1	1.18188	18762	0	0.55	0.0164428	9137	3120	0	0	21719
n1hippo108#TGCTGGATCCACCTGT-1	n1hippo108	C7	Oligo	Oligo_2	12.289	2532	10028	720	0.267428	1	0.938081	18749	0	0.3	0.019201	2242	1217	0	0	20531
n1hippo108#GCTCGATCATCAGTAT-1	n1hippo108	C7	Oligo	Oligo_2	17.23	2880	10618	694	0.283192	1	0.868348	18747	0	0.25	0.0185096	2080	1136	0	0	20093
n1hippo108#TTGCCCGTCTACTAAG-1	n1hippo108	C10	Astro	Astro_1	15.169	2505	9081	724	0.242199	1	0.941085	18747	60.4317	4.3	0.0193098	2967	1637	0	0	18940
n1hippo108#AGTCCTGAGGCTGTGC-1	n1hippo108	C17	DG	DG_4	16.549	2223	8022	611	0.214103	1	1.01766	18734	0	0.1	0.0163072	6724	2609	0	0	21642
n1hippo108#TGGCCTTTCGGTTTGG-1	n1hippo108	C10	Astro	Astro_1	12.365	2379	8990	673	0.239977	1	0.865266	18731	0	0.2	0.0179649	3801	1735	0	0	19643
n1hippo108#GTTAACCAGCATGTTA-1	n1hippo108	C8	OPC	OPC	13.128	2042	7914	1212	0.211356	1	0.834591	18722	1.12591	1.65	0.0323683	4037	1974	0	0	17110
n1hippo108#AGTTGCAGTGTCCAGG-1	n1hippo108	C2	MG	MG_2	21.95	3015	10877	1063	0.290441	1	0.831654	18725	0	1.35	0.0283845	1652	1060	0	0	20798
n1hippo108#TGCATGAGTCACACCC-1	n1hippo108	C7	Oligo	Oligo_2	15.37	2639	10260	785	0.274082	1	0.892326	18717	4.81718	1.95	0.0209702	2203	1102	0	0	21208
n1hippo108#ATTCATGAGTTAGCCG-1	n1hippo108	C7	Oligo	Oligo_2	11.396	1807	7402	826	0.197883	1	1.1515	18703	0	0.95	0.022082	2799	1417	0	0	17007
n1hippo108#TAGGTTGGTGTTGCTT-1	n1hippo108	C7	Oligo	Oligo_2	18.835	3234	11265	612	0.30159	1	0.981959	18676	0	1.05	0.0163847	2113	1120	0	0	23372
n1hippo108#AAACCGGCACAACAAA-1	n1hippo108	C22	IN_Sst/Pvalb	IN_Sst/Pvalb	6.548	949	4010	460	0.107363	1	1.05085	18675	5.72613	2	0.0123159	1965	948	0	0	11747
n1hippo108#GGTTGGTGTCGCAATA-1	n1hippo108	C16	DG	DG_3	13.532	2057	7124	638	0.190777	1	1.13725	18671	0	0.65	0.0170853	5886	2488	0	0	19495
n1hippo108#TCAGCCTTCTTGCATT-1	n1hippo108	C17	DG	DG_4	16.589	2153	7420	579	0.198715	1	1.19312	18670	0	1.4	0.0155062	16691	4086	0	0	20200
n1hippo108#TGCTAACAGTTGCGTG-1	n1hippo108	C16	DG	DG_3	11.306	1987	7823	515	0.209777	1	0.805383	18646	15.9604	2.6	0.0138099	6603	2421	0	0	19233
n1hippo108#ATTACGTCAATAACCT-1	n1hippo108	C2	MG	MG_2	20.476	3526	12063	893	0.323596	1	0.871573	18639	0	0.15	0.0239551	2054	1186	0	0	23982
n1hippo108#CTGTTCATCATGCTAA-1	n1hippo108	C16	DG	DG_3	22.494	2340	8146	555	0.218649	1	1.04883	18628	0	0.1	0.0148969	11712	3486	0	0	21245
n1hippo108#ACCTTCCAGGGATTAG-1	n1hippo108	C22	IN_Sst/Pvalb	IN_Sst/Pvalb	9.408	1050	4447	456	0.119736	1	0.964456	18570	9.74188	2.25	0.0122779	4739	1970	0	0	11780
n1hippo108#TCACTGACATAAGGAC-1	n1hippo108	C10	Astro	Astro_1	18.015	3266	11409	605	0.307239	1	0.948678	18567	0	0.35	0.0162923	3028	1518	0	0	23111
n1hippo108#GAGAAACGTAGTAAGA-1	n1hippo108	C7	Oligo	Oligo_2	16.072	2930	11232	649	0.302505	1	0.794587	18565	0	1.2	0.0174791	2285	1247	0	0	21921
n1hippo108#TGAGGAGGTTAGACCA-1	n1hippo108	C2	MG	MG_2	15.44	2573	9658	1030	0.260295	1	1.01237	18552	0	0	0.0277598	1603	997	0	0	20805
n1hippo108#GCCTGAGGTAAGCTCA-1	n1hippo108	C2	MG	MG_2	20.091	2993	10950	1026	0.29577	1	0.845931	18511	0	0	0.0277133	1867	1206	0	0	21958
n1hippo108#CCGTTTGGTTCCGCAC-1	n1hippo108	C10	Astro	Astro_1	11.649	1753	6723	739	0.181771	1	1.38743	18493	0	1.2	0.0199805	3858	1705	0	0	15217
n1hippo108#TCCATAAAGGAACGGT-1	n1hippo108	C2	MG	MG_2	16.179	2590	9777	713	0.264859	1	0.833963	18457	0	0	0.0193152	1778	1146	0	0	19700
n1hippo108#CTGACATAGTCATCCC-1	n1hippo108	C2	MG	MG_2	18.856	3428	12109	926	0.328406	1	0.870536	18436	0	0.45	0.0251139	2432	1417	0	0	23224
n1hippo108#ACCTACCTCATGCATA-1	n1hippo108	C10	Astro	Astro_1	11.207	1862	7128	920	0.193422	1	1.07875	18426	0	0	0.0249647	3566	1635	0	0	17146
n1hippo108#ATGGTTATCTAAGGAG-1	n1hippo108	C7	Oligo	Oligo_2	15.299	2426	9230	793	0.250597	1	0.819763	18416	0	0.75	0.0215302	1714	1022	0	0	19265
n1hippo108#CGAAATGAGCTCCTAC-1	n1hippo108	C24	IN_Vip	IN_Vip	13.013	1978	7615	604	0.206862	1	0.892064	18406	61.7083	4.35	0.0164077	8106	3059	0	0	17572
n1hippo108#CAAGGTTTCTTGCAAA-1	n1hippo108	C16	DG	DG_3	19.566	2569	9010	620	0.24505	1	1.26851	18384	0	0.1	0.0168625	7516	2736	0	0	21851
n1hippo108#TAGCTAGGTCATAGAT-1	n1hippo108	C16	DG	DG_3	21.611	2783	9148	620	0.248898	1	1.08096	18377	0	0.75	0.0168689	6405	2664	0	0	22637
n1hippo108#TTGCAACAGTTATGGC-1	n1hippo108	C7	Oligo	Oligo_2	16.474	2629	10040	712	0.273182	1	0.787896	18376	0	0.8	0.0193731	1927	1048	0	0	19088
n1hippo108#CGGCCATAGGGTGAGT-1	n1hippo108	C16	DG	DG_3	12.081	1574	6054	626	0.164753	1	1.06045	18373	0	0.5	0.0170359	6776	2726	0	0	17523
n1hippo108#GGTGCTTCAGCACGTT-1	n1hippo108	C10	Astro	Astro_1	15.663	2017	7308	666	0.198911	1	1.01558	18370	0	0.4	0.0181274	3608	1660	0	0	17218
n1hippo108#TTTGCATTCGCACACA-1	n1hippo108	C29	Sub	Sub_6	13.861	1505	5689	520	0.154912	1	1.01714	18362	1.12591	1.65	0.0141597	18568	4634	0	0	17777
n1hippo108#CAGGATGCAGTAGCCT-1	n1hippo108	C7	Oligo	Oligo_2	18.438	2663	10112	943	0.275486	1	0.86117	18353	0	0.8	0.0256906	2211	1164	0	0	19987
n1hippo108#TGGCTTTGTAGGTTTG-1	n1hippo108	C7	Oligo	Oligo_2	18.546	3100	11066	597	0.301575	1	0.987111	18347	0	0.3	0.0162697	3060	1474	0	0	22457
n1hippo108#GGTAGGAGTACGGTAC-1	n1hippo108	C2	MG	MG_2	17.149	2624	10228	1198	0.278814	1	0.855914	18342	0	0.3	0.0326573	1619	1089	0	0	19885
n1hippo108#GGTACTTAGTAGGATG-1	n1hippo108	C7	Oligo	Oligo_2	21.384	3272	11759	596	0.321056	1	0.807263	18313	0	1.45	0.0162726	2079	1174	0	0	22994
n1hippo108#TGTGCGCAGCATCCAG-1	n1hippo108	C2	MG	MG_2	17.834	2891	10349	1174	0.28259	1	0.973806	18311	0	0.35	0.0320572	1489	969	0	0	21014
n1hippo108#TACCTCATCACGTTAA-1	n1hippo108	C2	MG	MG_2	21.094	2759	10342	958	0.282522	1	0.938672	18303	0	0	0.0261706	2712	1450	0	0	20171
n1hippo108#AGCGGATAGTACTGGT-1	n1hippo108	C10	Astro	Astro_1	13.76	2571	9475	771	0.259376	1	0.871797	18265	0	0	0.0211059	2675	1448	0	0	20319
n1hippo108#ACAGGAATCACATTGA-1	n1hippo108	C2	MG	MG_2	14.609	2405	9616	1625	0.263394	1	0.79931	18254	0	0	0.0445108	2154	1312	0	0	20048
n1hippo108#TCAGGAGCAGCTTAGC-1	n1hippo108	C7	Oligo	Oligo_2	15.081	2894	11222	693	0.307418	1	0.874692	18252	0	0.3	0.0189842	1590	919	0	0	22483
n1hippo108#AGGCCCAGTTGCGTAA-1	n1hippo108	C17	DG	DG_4	14.83	1730	6293	613	0.172515	1	1.0974	18239	0	0.2	0.0168046	16872	4715	0	0	18281
n1hippo108#CGTTAACAGTGAGCAA-1	n1hippo108	C7	Oligo	Oligo_2	12.009	2341	9634	672	0.264278	1	0.972619	18227	0	0.7	0.0184342	1205	708	0	0	19971
n1hippo108#CGCTTCTAGCATCCAG-1	n1hippo108	C7	Oligo	Oligo_2	20.974	3061	10687	630	0.293438	1	1.14893	18210	0	0.55	0.0172982	1947	1054	0	0	22336
n1hippo108#GAGGTACAGATAGACG-1	n1hippo108	C23	IN_Lamp5	IN_Lamp5	17.483	2269	8443	692	0.231836	1	0.975589	18209	114.942	5.9	0.0190016	8031	3203	0	0	17985
n1hippo108#GCAGCCAGTTAAGGCC-1	n1hippo108	C29	Sub	Sub_6	11.149	1233	4972	511	0.136751	1	0.921264	18179	12.3474	2.4	0.0140547	13753	4180	0	0	15190
n1hippo108#GCATATATCATGCTCC-1	n1hippo108	C10	Astro	Astro_1	19.512	3025	10610	705	0.292142	1	1.00209	18159	0	0.65	0.0194119	4008	1792	0	0	21801
n1hippo108#GGATTATGTGGTTCTT-1	n1hippo108	C17	DG	DG_4	16.308	2100	7614	511	0.209833	1	1.29978	18143	0	1.4	0.0140826	15579	3931	0	0	20961
n1hippo108#GCTTTATTCTGGTCCT-1	n1hippo108	C2	MG	MG_2	19.491	2884	10923	1082	0.301125	1	0.833502	18137	0	0	0.0298285	3010	1544	0	0	21396
n1hippo108#AAGCTTGGTGGTTCTT-1	n1hippo108	C10	Astro	Astro_1	14.088	2483	9385	550	0.258968	1	1.07346	18120	0	0.4	0.0151766	4639	2119	0	0	20373
n1hippo108#AGCGGATAGTTAGTTG-1	n1hippo108	C2	MG	MG_2	19.691	2834	10340	950	0.285415	1	0.8609	18114	0	0.15	0.0262228	1774	1138	0	0	20133
n1hippo108#AGAACCAAGAGGATAT-1	n1hippo108	C2	MG	MG_2	20.984	3285	11497	883	0.317527	1	0.901082	18104	0	1.1	0.0243869	1435	986	0	0	22140
n1hippo108#ACGAACAAGTCACCAG-1	n1hippo108	C16	DG	DG_3	17.724	2184	7656	557	0.211609	1	1.16388	18090	0	1.4	0.0153952	11936	3811	0	0	21565
n1hippo108#CTTGCAACAAGTGTCC-1	n1hippo108	C16	DG	DG_3	10.659	1421	5477	640	0.151508	1	1.03662	18075	6.35386	2.05	0.017704	5829	2424	0	0	16005
n1hippo108#TGTGGCTCAGCACCAT-1	n1hippo108	C7	Oligo	Oligo_2	20.227	3524	11854	764	0.327948	1	0.876155	18073	10.4673	2.3	0.0211365	1837	1080	0	0	22248
n1hippo108#TGCTTGTGTACCGTTT-1	n1hippo108	C2	MG	MG_2	13.979	2372	9088	1425	0.251592	1	0.933726	18061	0	0.15	0.0394496	1178	829	0	0	18884
n1hippo108#TGTGAAACAGCAGGTA-1	n1hippo108	C8	OPC	OPC	11.962	1915	7657	1098	0.212	1	0.887043	18059	0	0	0.0304004	4175	1951	0	0	16474
n1hippo108#ATGGCTTAGGAGTCTT-1	n1hippo108	C8	OPC	OPC	12.539	2286	8849	656	0.245274	1	0.842218	18039	0	1	0.0181828	7310	2798	0	0	18980
n1hippo108#CTACTTAGTGTCACGG-1	n1hippo108	C6	Oligo	Oligo_1	14.901	2724	10478	679	0.290507	1	0.762682	18034	0	0.4	0.0188256	2165	1123	0	0	21363
n1hippo108#TAGGCTGTCTAACCTT-1	n1hippo108	C2	MG	MG_2	17.387	2836	10557	956	0.292778	1	0.85312	18029	0	0.2	0.0265128	1860	1168	0	0	20795
n1hippo108#GCCGTGAGTATTCGCT-1	n1hippo108	C7	Oligo	Oligo_2	17.917	2832	10454	1180	0.290147	1	0.923652	18015	0	0.85	0.0327505	2119	1201	0	0	19935
n1hippo108#CGGACAACAAGCTTTG-1	n1hippo108	C8	OPC	OPC	15.872	2084	8311	889	0.231002	1	0.794414	17989	58.5323	4.25	0.0247095	4381	2109	0	0	16916
n1hippo108#GGTAACTTCTTGAGGT-1	n1hippo108	C7	Oligo	Oligo_2	19.349	2863	10202	662	0.283594	1	0.878342	17987	0	1.25	0.0184022	1425	846	0	0	19808
n1hippo108#CGGTGAGAGGATTTGC-1	n1hippo108	C16	DG	DG_3	13	1615	5999	625	0.166926	1	1.24248	17969	0	0.25	0.0173911	7702	2989	0	0	18258
n1hippo108#AATTGCTCAGGACACA-1	n1hippo108	C16	DG	DG_3	15.104	1884	6853	475	0.190966	1	1.21218	17943	0	0.5	0.0132364	10781	3296	0	0	19229
n1hippo108#TCCTCTAAGGATTGCT-1	n1hippo108	C10	Astro	Astro_1	22.197	2892	9712	699	0.2713	1	1.03629	17899	0	0.55	0.0195262	3409	1650	0	0	20428
n1hippo108#GGTCCGTAGGCTAGAA-1	n1hippo108	C7	Oligo	Oligo_2	12.9	2013	7393	611	0.20652	1	1.21495	17899	0	0.55	0.017068	2293	1244	0	0	16554
n1hippo108#GCTTATCGTGAGGTAG-1	n1hippo108	C16	DG	DG_3	17.066	2189	7369	554	0.205953	1	1.06845	17890	0	1.15	0.0154835	7701	3004	0	0	20673
n1hippo108#GGCGCTAGTACGTTTC-1	n1hippo108	C10	Astro	Astro_1	20.884	2721	9312	770	0.260417	1	0.9734	17879	0	0.55	0.0215336	2991	1558	0	0	20465
n1hippo108#AGGTCAAAGTGTGATC-1	n1hippo108	C10	Astro	Astro_1	22.11	3037	10334	651	0.289144	1	0.884027	17870	0	0.45	0.0182149	2863	1461	0	0	22058
n1hippo108#AGGCCCAGTGCTGGTG-1	n1hippo108	C2	MG	MG_2	18.378	2710	10417	1054	0.291499	1	0.834685	17868	0	0.25	0.0294941	2056	1226	0	0	20770
n1hippo108#GTGAGCGAGTTTGGTA-1	n1hippo108	C7	Oligo	Oligo_2	15.507	2968	11177	654	0.312818	1	0.865017	17865	0	0.85	0.0183039	1135	739	0	0	21633
n1hippo108#GCTGGATGTCATGCAA-1	n1hippo108	C17	DG	DG_4	11.196	1504	6492	571	0.181767	1	0.958758	17858	0	0.7	0.0159872	9600	3199	0	0	17088
n1hippo108#TATCACGCACGAATCC-1	n1hippo108	C7	Oligo	Oligo_2	22.099	3348	10863	656	0.304183	1	1.07628	17856	0	0.5	0.0183692	5062	1892	0	0	21847
n1hippo108#TTGCACACAAGTGTCC-1	n1hippo108	C20	CA1	CA1	15.706	1626	5776	563	0.162038	1	1.1327	17823	0	0.25	0.0157942	15742	4378	0	0	19709
n1hippo108#GTGTCCAAGTAAACCC-1	n1hippo108	C7	Oligo	Oligo_2	18.36	3069	10542	624	0.295791	1	1.0389	17820	0	0.7	0.0175084	1502	901	0	0	21722
n1hippo108#TGTTGTGCACCTGCTC-1	n1hippo108	C7	Oligo	Oligo_2	11.169	2149	8689	638	0.243868	1	0.94296	17815	0	1.1	0.0179063	2363	1258	0	0	18274
n1hippo108#CGAAGAATCTTGGACG-1	n1hippo108	C7	Oligo	Oligo_2	15.136	2660	9782	595	0.274698	1	0.960903	17805	0	0.25	0.0167088	1825	1032	0	0	20119
n1hippo108#GCTATAGGTTGTGATG-1	n1hippo108	C2	MG	MG_2	17.396	2653	9952	1068	0.279535	1	0.851378	17801	0	0.25	0.0299983	1446	971	0	0	19364
n1hippo108#TTAAGCCAGCGAAGTA-1	n1hippo108	C8	OPC	OPC	12.336	1925	7743	1015	0.217953	1	0.893508	17763	0	0.6	0.0285706	2708	1620	0	0	16065
n1hippo108#GTTAACCAGGAGTCTT-1	n1hippo108	C2	MG	MG_2	17.087	2606	9886	924	0.278416	1	0.869236	17754	0	0.05	0.0260223	1538	1037	0	0	20220
n1hippo108#CAAGAACCATGACTAT-1	n1hippo108	C7	Oligo	Oligo_2	19.706	3065	10926	616	0.307757	1	0.850219	17751	2.08405	1.75	0.0173511	1880	1010	0	0	21712
n1hippo108#CCTCCTCTCCTAGTCC-1	n1hippo108	C18	CA3	CA3	13.131	1618	6195	534	0.174852	1	1.08608	17715	0	0.85	0.015072	27367	5693	0	0	18663
n1hippo108#TAGGAACCAAATTGCT-1	n1hippo108	C29	Sub	Sub_6	11.393	1283	4902	447	0.138435	1	0.983309	17705	0	0.4	0.0126236	18625	4455	0	0	16498
n1hippo108#TAGCCTGAGATGCCTG-1	n1hippo108	C15	DG	DG_2	9.648	1218	4942	455	0.139676	1	1.03392	17691	0	1	0.0128596	2806	1203	0	0	14970
n1hippo108#TTACAGCAGCGATAAG-1	n1hippo108	C16	DG	DG_3	9.347	1265	5433	557	0.153666	1	0.853234	17678	0	1.3	0.015754	6301	2514	0	0	15247
n1hippo108#CCAAGGCTCAGGGCCT-1	n1hippo108	C8	OPC	OPC	12.372	2068	8538	603	0.241528	1	0.747578	17675	0	0.5	0.017058	1935	1230	0	0	18484
n1hippo108#TGAGCTTAGAAGGTGC-1	n1hippo108	C7	Oligo	Oligo_2	21.18	2813	10118	738	0.286288	1	0.918884	17671	0	0.5	0.0208817	1248	790	0	0	19488
n1hippo108#TTAGCTGCAACTAGGG-1	n1hippo108	C3	Endo	Endo_1	17.719	3114	11112	864	0.314734	1	0.813354	17653	0	1.5	0.0244718	1213	783	0	0	21420
n1hippo108#AGCAGGTAGTCATTAG-1	n1hippo108	C2	MG	MG_2	14.987	2437	9520	982	0.269765	1	1.00717	17645	0	0.05	0.0278266	2042	1235	0	0	18740
n1hippo108#AGTAGCTTCAAGACTC-1	n1hippo108	C16	DG	DG_3	18.229	2375	8140	555	0.230804	1	1.11236	17634	0	0.35	0.0157366	11553	3769	0	0	21374
n1hippo108#TAATGGTGTATTGTCC-1	n1hippo108	C2	MG	MG_2	15.162	2389	9709	958	0.275433	1	0.786257	17625	0	0	0.0271773	2026	1233	0	0	19292
n1hippo108#TGTTGGCCAGAGAGCC-1	n1hippo108	C20	CA1	CA1	9.394	778	3071	513	0.0871849	1	1.08106	17612	10.4673	2.3	0.0145639	3594	1443	0	0	12037
n1hippo108#ATTAGGTGTTTAACCC-1	n1hippo108	C10	Astro	Astro_1	12.667	2175	8285	568	0.235409	1	0.916676	17597	30.9328	3.25	0.0161391	4275	2074	0	0	18606
n1hippo108#GAGGAGGCATCAGCAC-1	n1hippo108	C2	MG	MG_2	18.894	2891	10432	1068	0.296465	1	0.801003	17594	0	0.1	0.0303513	1482	1010	0	0	20369
n1hippo108#CCAGCTGCAATTAAGG-1	n1hippo108	C2	MG	MG_2	16.005	2845	10704	853	0.304264	1	0.8179	17590	0	0	0.0242467	2771	1526	0	0	21467
n1hippo108#GCCTCAAAGGCTTAAC-1	n1hippo108	C2	MG	MG_2	14.108	2629	10374	716	0.295085	1	0.760441	17578	0	0.4	0.0203664	1964	1249	0	0	20371
n1hippo108#GGTTTGTAGCACCACA-1	n1hippo108	C7	Oligo	Oligo_2	29.62	3934	12664	659	0.360223	1	0.858532	17578	0	0.85	0.018745	1912	1092	0	0	23588
n1hippo108#TCAGGTCCATGCATAT-1	n1hippo108	C2	MG	MG_2	16.268	2596	9179	1053	0.261093	1	0.910652	17578	0	0.2	0.0299522	2863	1521	0	0	19433
n1hippo108#TACATCAAGCGTGCGT-1	n1hippo108	C7	Oligo	Oligo_2	21.264	3447	11829	581	0.336893	1	0.992962	17556	0	0.25	0.016547	1760	1038	0	0	22265
n1hippo108#TAGGTTGGTTCGCGCT-1	n1hippo108	C8	OPC	OPC	14.848	2167	8360	1057	0.238109	1	0.911476	17555	84.6121	5.05	0.0301054	3284	1663	0	0	17208
n1hippo108#TTCGGTACAGCATTAT-1	n1hippo108	C10	Astro	Astro_1	18.147	2621	9243	772	0.263784	1	0.965227	17520	0	0.85	0.022032	3346	1584	0	0	19573
n1hippo108#TTTCTTGCACATAACT-1	n1hippo108	C7	Oligo	Oligo_2	15.258	2589	10094	724	0.288945	1	0.809677	17467	5.72613	2	0.0207248	2083	1096	0	0	19791
n1hippo108#ACAGGCTGTCACAGAC-1	n1hippo108	C10	Astro	Astro_1	15.257	2350	8315	676	0.238225	1	1.08457	17452	0	0.3	0.0193674	2785	1435	0	0	18647
n1hippo108#CGCCTCATCGCTAGTG-1	n1hippo108	C10	Astro	Astro_1	20.721	2930	9930	582	0.284756	1	1.11962	17436	2.08405	1.75	0.0166896	2672	1432	0	0	20791
n1hippo108#AGAACCGCAATAAGCA-1	n1hippo108	C10	Astro	Astro_1	15.318	2576	9378	559	0.269003	1	0.843575	17431	0	0.55	0.0160347	2538	1352	0	0	20195
n1hippo108#TGCTTCATCTTGTTCG-1	n1hippo108	C7	Oligo	Oligo_2	20.238	2504	8691	850	0.249369	1	0.94791	17426	0	0.25	0.0243888	2263	1082	0	0	17700
n1hippo108#AACATAGCATCATGTG-1	n1hippo108	C17	DG	DG_4	13.931	1611	5940	501	0.170503	1	1.17901	17419	9.74188	2.25	0.0143808	11923	3858	0	0	16977
n1hippo108#TCGTTATTCCCATAGG-1	n1hippo108	C7	Oligo	Oligo_2	17.723	2864	10536	572	0.30255	1	0.868641	17412	0	1.15	0.0164255	909	630	0	0	20534
n1hippo108#GCCTTAGAGTAACCAC-1	n1hippo108	C8	OPC	OPC	20.818	2397	8300	555	0.238382	1	1.18541	17409	0	0.55	0.01594	6429	2588	0	0	18149
n1hippo108#AATCCATCAGTTAGCC-1	n1hippo108	C7	Oligo	Oligo_2	14.977	2806	10611	623	0.304774	1	0.804873	17408	0	0.7	0.0178941	2843	1380	0	0	20466
n1hippo108#GTTAACCAGGGTTAGA-1	n1hippo108	C8	OPC	OPC	13.175	2302	8558	509	0.245962	1	0.903392	17397	0	0	0.014629	3047	1605	0	0	18738
n1hippo108#CACGCTAAGCATTTCT-1	n1hippo108	C7	Oligo	Oligo_2	21.001	2821	10098	935	0.29049	1	0.869729	17381	0	0.85	0.0268972	2391	1199	0	0	19263
n1hippo108#TAGGAGTCATGAATCT-1	n1hippo108	C20	CA1	CA1	12.686	1608	5923	517	0.170505	1	1.09669	17369	0	0.6	0.0148828	10764	3555	0	0	19552
n1hippo108#GATTGTTCATCACTTC-1	n1hippo108	C2	MG	MG_2	19.723	2998	11289	913	0.325032	1	0.817097	17366	0	0.35	0.026287	2845	1510	0	0	21158
n1hippo108#GAGGCTTGTTTGACCT-1	n1hippo108	C2	MG	MG_2	20.335	2670	9943	1628	0.286377	1	0.774688	17360	0	1.3	0.0468894	1507	1032	0	0	19805
n1hippo108#ATCGCCCGTCCACAAA-1	n1hippo108	C10	Astro	Astro_1	19.638	2876	9649	614	0.277957	1	0.869762	17357	0	0.3	0.0176874	2989	1416	0	0	20000
n1hippo108#GAGGACTAGGCCTGGT-1	n1hippo108	C7	Oligo	Oligo_2	17.228	2349	8743	844	0.252163	1	1.05233	17336	0	0.6	0.0243424	1684	918	0	0	16993
n1hippo108#ACATTGCAGCTATATG-1	n1hippo108	C7	Oligo	Oligo_2	13.4	2382	8928	651	0.257588	1	0.896684	17330	0	0.4	0.0187825	2220	1102	0	0	17987
n1hippo108#CCATAAATCAGTGAAG-1	n1hippo108	C7	Oligo	Oligo_2	22.903	2880	10315	635	0.29764	1	1.11369	17328	0	0.05	0.0183229	2038	1102	0	0	20755
n1hippo108#TTATAGCCAAACGGGC-1	n1hippo108	C7	Oligo	Oligo_2	22.378	3232	11139	708	0.321472	1	0.964286	17325	0	0.3	0.0204329	2017	1095	0	0	21868
n1hippo108#AAGCATGAGCGATAGA-1	n1hippo108	C7	Oligo	Oligo_2	16.032	2688	9711	600	0.280535	1	0.94866	17308	0	0.85	0.017333	1511	861	0	0	20016
n1hippo108#TCGTTAGCAATTTAGC-1	n1hippo108	C7	Oligo	Oligo_2	16.512	2760	10513	580	0.304143	1	0.734718	17283	0	0.6	0.0167795	2189	1167	0	0	21311
n1hippo108#ATGCATTCACACTAAT-1	n1hippo108	C7	Oligo	Oligo_2	25.83	3561	11911	599	0.345106	1	1.00197	17257	0	0.55	0.0173553	2928	1404	0	0	22935
n1hippo108#CGGATTAGTCGTTACT-1	n1hippo108	C2	MG	MG_2	15.385	2595	9445	1389	0.273705	1	0.904836	17254	0	0	0.0402515	1806	1119	0	0	19647
n1hippo108#TTAGACTCAGGATGGC-1	n1hippo108	C7	Oligo	Oligo_2	10.889	2403	9685	553	0.281067	1	0.789282	17229	0	0.55	0.0160485	1423	880	0	0	19070
n1hippo108#TCCGGTTTCCGCACAA-1	n1hippo108	C7	Oligo	Oligo_2	18.5	3111	11182	649	0.324699	1	0.797766	17219	0	1.2	0.0188455	1488	839	0	0	21205
n1hippo108#GGTATTGGTACCCACC-1	n1hippo108	C17	DG	DG_4	14.313	1554	5823	487	0.169372	1	1.16909	17190	0	1	0.0141652	10890	3415	0	0	17492
n1hippo108#TACCTCATCGTCAAGT-1	n1hippo108	C26	Sub	Sub_3	11.112	1184	4410	626	0.128459	1	1.3093	17165	9.74188	2.25	0.0182348	2723	1141	0	0	11845
n1hippo108#AGGATGCAGGCCATCA-1	n1hippo108	C7	Oligo	Oligo_2	20.941	2961	10691	703	0.311455	1	0.862103	17163	0	0.5	0.0204801	1841	1007	0	0	20423
n1hippo108#ACAACATGTAGTAAGA-1	n1hippo108	C10	Astro	Astro_1	17.555	2633	9182	594	0.267541	1	0.831377	17160	0	0.15	0.0173077	6191	2704	0	0	19865
n1hippo108#GCCATGATCTTAGGAC-1	n1hippo108	C16	DG	DG_3	17.351	2322	8380	586	0.244343	1	1.13125	17148	0	0.4	0.0170865	7838	2898	0	0	20771
n1hippo108#TGCATGAGTCCGTGAG-1	n1hippo108	C7	Oligo	Oligo_2	24.483	3499	11950	611	0.348803	1	0.944823	17130	0	0.25	0.0178342	1168	753	0	0	22412
n1hippo108#ACTTGTCGTATTTGGG-1	n1hippo108	C10	Astro	Astro_1	22.037	2849	9705	626	0.283391	1	1.04845	17123	0	0.1	0.0182795	3551	1787	0	0	20682
n1hippo108#GGAACGGTCATGCTCC-1	n1hippo108	C7	Oligo	Oligo_2	6.994	823	3603	752	0.105265	1	1.39658	17114	210.868	8.25	0.0219703	2691	1257	0	0	10227
n1hippo108#GCCTATTGTGAACAAA-1	n1hippo108	C7	Oligo	Oligo_2	18.043	3016	10683	608	0.312204	1	0.774977	17109	0	0.75	0.0177684	2373	1225	0	0	21211
n1hippo108#CGGTTTCTCCGCACAA-1	n1hippo108	C2	MG	MG_2	20.902	2850	10070	1086	0.294582	1	0.806574	17092	0	0.3	0.0317692	1645	1031	0	0	20142
n1hippo108#ATCGGCCAGCCTGTGA-1	n1hippo108	C7	Oligo	Oligo_2	20.28	3185	10862	582	0.317881	1	1.00223	17085	0	1.1	0.0170325	1725	999	0	0	21242
n1hippo108#ACTAAAGCAATATACC-1	n1hippo108	C16	DG	DG_3	13.672	1802	6580	494	0.192691	1	1.27471	17074	0	1	0.0144664	9659	3004	0	0	18277
n1hippo108#GTGGATGCAAGCCAGA-1	n1hippo108	C2	MG	MG_2	14.137	2363	9232	733	0.270479	1	0.878274	17066	0	0.85	0.0214754	1756	1087	0	0	19177
n1hippo108#CGGACAACAGCTCAAC-1	n1hippo108	C29	Sub	Sub_6	6.017	629	3050	516	0.0895268	1	1.0066	17034	0	0.5	0.0151462	4516	1879	0	0	10406
n1hippo108#CGTGCTGCAAGTGAAC-1	n1hippo108	C25	Sub	Sub_2	14.826	1737	6280	577	0.184445	1	1.33078	17024	48.1357	3.9	0.0169467	7728	3077	0	0	16157
n1hippo108#AAAGCAAGTTAAGGTT-1	n1hippo108	C16	DG	DG_3	7.843	1204	5154	446	0.151517	1	0.926379	17008	25.9231	3.05	0.0131115	5031	2154	0	0	15205
n1hippo108#CGCTTACTCTCATCAT-1	n1hippo108	C16	DG	DG_3	16.221	2138	7615	591	0.2243	1	1.14846	16975	0	0.65	0.017408	11342	3498	0	0	19628
n1hippo108#AATTGCTCAAGGATTA-1	n1hippo108	C7	Oligo	Oligo_2	21.082	3130	10571	516	0.311572	1	0.937414	16964	0	0.4	0.0152087	2319	1219	0	0	21687
n1hippo108#TCTAATCTCTTGCATT-1	n1hippo108	C27	Sub	Sub_4	11.133	1518	6176	517	0.182054	1	1.01736	16962	7.997	2.15	0.0152399	13506	3831	0	0	17209
n1hippo108#GAGAGGCGTTAGACCA-1	n1hippo108	C8	OPC	OPC	12.698	1866	7711	550	0.227409	1	0.809778	16954	10.4673	2.3	0.0162204	2829	1633	0	0	16805
n1hippo108#CCTTCGGTCCTTAGGG-1	n1hippo108	C10	Astro	Astro_1	19.144	2939	10327	593	0.304757	1	0.818894	16943	0	0.05	0.0174999	5801	2510	0	0	21478
n1hippo108#GCTGTAAGTTATAGCG-1	n1hippo108	C26	Sub	Sub_3	12.157	1541	5782	467	0.170661	1	1.16596	16940	12.3474	2.4	0.0137839	8740	3354	0	0	14394
n1hippo108#GTCTTGCTCCTAAATG-1	n1hippo108	C8	OPC	OPC	10.155	1118	4626	718	0.13671	1	1.35575	16919	0	0.1	0.0212187	4338	1986	0	0	12483
n1hippo108#AAGCTCCCATAACGGG-1	n1hippo108	C16	DG	DG_3	12.812	1721	6203	512	0.183369	1	0.961726	16914	0	1.2	0.0151354	11314	3459	0	0	17381
n1hippo108#AGCCGGTTCATGCTCC-1	n1hippo108	C8	OPC	OPC	16.586	2094	8267	657	0.244398	1	0.893529	16913	4.81718	1.95	0.0194229	5178	2267	0	0	16289
n1hippo108#TCGTAATCAGGTTACC-1	n1hippo108	C7	Oligo	Oligo_2	21.46	3392	11229	656	0.332062	1	0.857818	16908	0	0.4	0.0193991	2485	1203	0	0	21442
n1hippo108#CAATCCTGTAGCAGCT-1	n1hippo108	C10	Astro	Astro_1	17.989	2589	9322	689	0.275913	1	0.788565	16893	0	0.05	0.0203931	3853	1889	0	0	19551
n1hippo108#TCTAGCCTCCTTCTAG-1	n1hippo108	C24	IN_Vip	IN_Vip	7.355	962	4590	506	0.135936	1	0.746818	16883	129.889	6.3	0.0149855	11597	3388	0	0	11850
n1hippo108#AAGCGAATCTTGCATT-1	n1hippo108	C10	Astro	Astro_1	18.85	2694	9367	686	0.277574	1	0.822926	16873	0	1.5	0.0203283	3494	1608	0	0	20343
n1hippo108#CACATAATCAGGTCCA-1	n1hippo108	C18	CA3	CA3	13.656	1131	4284	481	0.126948	1	1.40802	16873	14.3193	2.5	0.0142535	32550	5816	0	0	16808
n1hippo108#GCTCACAAGACAGGCG-1	n1hippo108	C8	OPC	OPC	21.447	2112	7974	1932	0.236955	1	0.908359	16826	0	0.15	0.0574111	4369	2135	0	0	16617
n1hippo108#GAGCTAGCAGCTCAAC-1	n1hippo108	C26	Sub	Sub_3	7.87	1093	4875	518	0.144856	1	1.01473	16827	1.59494	1.7	0.0153919	8772	3376	0	0	12743
n1hippo108#ATACCTGCATCACTTC-1	n1hippo108	C8	OPC	OPC	12.159	1879	7953	758	0.236387	1	0.81213	16822	42.8967	3.7	0.02253	6368	2563	0	0	16760
n1hippo108#GGCAATCGTTACTTGC-1	n1hippo108	C10	Astro	Astro_1	21.715	2906	10121	746	0.301095	1	0.932061	16807	0	0.15	0.0221931	2639	1282	0	0	20926
n1hippo108#GTCCATTGTAGCTAAT-1	n1hippo108	C7	Oligo	Oligo_2	13.694	1805	6654	798	0.198	1	1.11305	16803	0	1.2	0.0237458	2846	1411	0	0	16155
n1hippo108#GGCTATTAGTTTGGGT-1	n1hippo108	C16	DG	DG_3	16.388	1920	6831	569	0.203376	1	0.995485	16794	0	0.1	0.0169406	10970	3158	0	0	18335
n1hippo108#TGTTGTGCAGGGAGGA-1	n1hippo108	C2	MG	MG_2	16.506	2484	9269	1504	0.276011	1	0.809375	16791	0	0	0.0447859	1319	850	0	0	18756
n1hippo108#AGAAAGGCATAAACCT-1	n1hippo108	C5	VascMening	VascMening	11.784	1815	6917	941	0.205998	1	0.841101	16789	121.956	6.1	0.0280243	2448	1490	0	0	14137
n1hippo108#GATTCAATCAAACACC-1	n1hippo108	C22	IN_Sst/Pvalb	IN_Sst/Pvalb	11.759	1538	6003	520	0.178884	1	0.993229	16779	86.0262	5.1	0.0154956	14320	4199	0	0	13713
n1hippo108#GGTAGGAGTGGGTACT-1	n1hippo108	C7	Oligo	Oligo_2	21.858	3190	10447	587	0.311312	1	1.01332	16779	0	1	0.0174921	1369	820	0	0	21333
n1hippo108#TACAATGTCGTACCGA-1	n1hippo108	C7	Oligo	Oligo_2	10.798	1805	7115	612	0.212021	1	0.99465	16779	0	1.1	0.0182371	1541	875	0	0	15623
n1hippo108#TGAAACTGTTTGACCT-1	n1hippo108	C16	DG	DG_3	12.556	1712	6255	630	0.186661	1	0.99702	16755	0	0.6	0.0188004	11840	3533	0	0	17554
n1hippo108#CAGCTCAAGTTATGGC-1	n1hippo108	C10	Astro	Astro_1	18.482	2296	8110	573	0.242075	1	0.866199	16751	0	0.1	0.0171035	3207	1623	0	0	18287
n1hippo108#GCGAGTGAGTTCCCGT-1	n1hippo108	C7	Oligo	Oligo_2	22.172	2788	9863	830	0.294664	1	0.833881	16736	0	0.35	0.0247968	1297	791	0	0	19096
n1hippo108#TCATTTGGTTAAGGTT-1	n1hippo108	C6	Oligo	Oligo_1	16.524	2420	8811	899	0.263329	1	1.04398	16730	1.12591	1.65	0.0268679	2850	1257	0	0	17493
n1hippo108#AAGACAAGTTTAGCTC-1	n1hippo108	C2	MG	MG_2	14.728	2633	9485	1182	0.283608	1	0.881625	16722	0	0	0.0353427	1799	1102	0	0	19357
n1hippo108#AGCGATTTCATTGCAA-1	n1hippo108	C17	DG	DG_4	14.373	1909	6799	555	0.203368	1	0.991185	16716	0	0.1	0.0166009	8658	3034	0	0	18289
n1hippo108#CTAAGTCAGGACAACA-1	n1hippo108	C10	Astro	Astro_1	18.711	2778	9664	533	0.289532	1	0.850632	16689	0	0.5	0.0159686	4057	1943	0	0	20130
n1hippo108#TAATGCATCGAGGAGT-1	n1hippo108	C7	Oligo	Oligo_2	24.211	2592	9393	1444	0.281582	1	0.934694	16679	0	0.5	0.043288	2460	1282	0	0	17911
n1hippo108#AAGAATCAGGACACTT-1	n1hippo108	C7	Oligo	Oligo_2	20.781	2697	9768	678	0.292858	1	0.976182	16677	0	1.3	0.0203274	2292	1230	0	0	18779
n1hippo108#CTATTACTCTTTAGGA-1	n1hippo108	C7	Oligo	Oligo_2	17.926	2580	9580	711	0.287239	1	0.848371	16676	0	1.1	0.0213181	2033	1080	0	0	18375
n1hippo108#CTAAGGTTCGCGCTAA-1	n1hippo108	C7	Oligo	Oligo_2	19.35	3127	10654	625	0.319902	1	1.00024	16652	45.2016	3.8	0.0187665	2623	1342	0	0	20940
n1hippo108#TGTAACTCAGGTTACC-1	n1hippo108	C7	Oligo	Oligo_2	10.442	1777	7345	512	0.220929	1	0.897603	16623	0	0.05	0.0154003	2708	1318	0	0	17379
n1hippo108#AGGTATTGTGCGCAAT-1	n1hippo108	C16	DG	DG_3	19.918	2575	8823	638	0.266041	1	1.00556	16582	0	0.15	0.0192377	7532	2878	0	0	20917
n1hippo108#CGTACGGGTGCACGCA-1	n1hippo108	C7	Oligo	Oligo_2	21.527	2696	9216	557	0.277976	1	1.04427	16577	0	0.7	0.0168004	1543	877	0	0	18989
n1hippo108#CAGCAAGCATTGGGAG-1	n1hippo108	C7	Oligo	Oligo_2	20.574	2691	9097	562	0.274419	1	1.04151	16575	0	0.75	0.0169532	2520	1230	0	0	18917
n1hippo108#CCTAAAGGTCCAAGAC-1	n1hippo108	C7	Oligo	Oligo_2	23.988	3295	11305	615	0.341026	1	0.821028	16575	0	0.65	0.018552	1461	899	0	0	21792
n1hippo108#GACCTCAAGGCAAGTA-1	n1hippo108	C7	Oligo	Oligo_2	17.198	2232	8602	1191	0.259612	1	0.989552	16567	1.59494	1.7	0.035945	1399	862	0	0	17025
n1hippo108#TCACGGATCCGGTTAG-1	n1hippo108	C7	Oligo	Oligo_2	14.056	2385	9127	532	0.275424	1	0.932245	16569	0	0	0.0160541	1956	1058	0	0	19482
n1hippo108#TCCCTGGTCCTCATCA-1	n1hippo108	C10	Astro	Astro_1	20.866	3119	10461	552	0.315909	1	0.890284	16557	0	0.15	0.0166697	4025	1705	0	0	21493
n1hippo108#AGCCGCTAGGTACCGC-1	n1hippo108	C2	MG	MG_2	17.325	2616	9437	859	0.285106	1	0.86605	16550	0	0.9	0.0259517	1911	1218	0	0	18137
n1hippo108#GATTCATCAGCTCATA-1	n1hippo108	C16	DG	DG_3	16.883	2157	7946	531	0.240191	1	1.07125	16541	0	0.05	0.016051	5143	2350	0	0	19612
n1hippo108#TAAGTAGCACTTGTTC-1	n1hippo108	C17	DG	DG_4	12.931	1613	5904	495	0.17866	1	1.20072	16523	1.12591	1.65	0.0149791	10364	3407	0	0	16691
n1hippo108#CGATCCTTCTTGAGCG-1	n1hippo108	C7	Oligo	Oligo_2	20.459	2552	9156	606	0.27727	1	1.0779	16511	0	0.5	0.0183514	1153	747	0	0	18844
n1hippo108#GTTTCAGCAAAGCGCA-1	n1hippo108	C7	Oligo	Oligo_2	18.741	2650	9471	600	0.286878	1	0.903482	16507	1.59494	1.7	0.0181741	1806	995	0	0	19015
n1hippo108#GTTTCTAGTTAAGTGT-1	n1hippo108	C26	Sub	Sub_3	9.154	1433	6305	564	0.191351	1	0.838112	16475	0.460881	1.6	0.0171168	4877	2168	0	0	14542
n1hippo108#AGAACCGCAGCTCATA-1	n1hippo108	C10	Astro	Astro_1	17.676	2544	8947	598	0.271846	1	0.931909	16456	0	0	0.0181697	2434	1382	0	0	19856
n1hippo108#CTTATGTTCGCTTGCT-1	n1hippo108	C2	MG	MG_2	18.032	2486	9396	881	0.285558	1	0.85521	16452	0	0	0.0267749	2308	1315	0	0	18678
n1hippo108#GACTCACCAAAGGCCA-1	n1hippo108	C8	OPC	OPC	11.437	1854	7959	498	0.242091	1	0.909841	16438	0	0.35	0.0151478	3817	1931	0	0	17156
n1hippo108#ATTACGTCATGAAGTA-1	n1hippo108	C16	DG	DG_3	16.253	2093	7157	590	0.21771	1	1.10893	16437	0	0.75	0.0179473	5976	2466	0	0	19426
n1hippo108#GGAACTAAGGCGGGTA-1	n1hippo108	C12	EPC/CPC	EPC/CPC_1	8.004	1152	4632	659	0.141022	1	1.02828	16423	116.49	5.95	0.0200633	2250	1549	0	0	12094
n1hippo108#ACAAACTGTTTAGCTC-1	n1hippo108	C16	DG	DG_3	17.612	2019	6910	446	0.210414	1	1.10783	16420	0	0.7	0.013581	11474	3366	0	0	18252
n1hippo108#TGGCTATAGGCTTAAC-1	n1hippo108	C18	CA3	CA3	6.695	683	3047	423	0.0928397	1	1.06493	16410	0	0.05	0.0128885	2594	1095	0	0	11018
n1hippo108#AGGAAACGTCATGCCC-1	n1hippo108	C7	Oligo	Oligo_2	16.31	2924	10541	634	0.321215	1	0.847124	16408	0	1	0.0193198	1059	668	0	0	20784
n1hippo108#CACTTAAAGGCATGTT-1	n1hippo108	C7	Oligo	Oligo_2	20.318	2914	10453	948	0.318922	1	0.783825	16388	0	1.1	0.0289236	1601	964	0	0	19934
n1hippo108#AGGTTTATCGGCCAGT-1	n1hippo108	C7	Oligo	Oligo_2	12.961	2245	8616	591	0.263052	1	0.908074	16377	0	1.15	0.0180436	1710	999	0	0	18366
n1hippo108#TACTGACAGCATTATG-1	n1hippo108	C7	Oligo	Oligo_2	25.206	2915	9973	568	0.304705	1	1.02287	16365	0	0.65	0.0173541	2932	1418	0	0	20506
n1hippo108#AATTGGACAATGAGGT-1	n1hippo108	C7	Oligo	Oligo_2	26.736	3524	11623	622	0.355204	1	0.979313	16361	0	0.6	0.0190086	1787	1013	0	0	21437
n1hippo108#AGCGCTCAGTTATGTG-1	n1hippo108	C17	DG	DG_4	18.549	1939	7028	620	0.214897	1	1.19549	16352	0	0.75	0.0189579	8578	3081	0	0	17134
n1hippo108#GGCTATGTCACGTTAA-1	n1hippo108	C7	Oligo	Oligo_2	18.263	2564	9501	598	0.290533	1	0.914637	16351	0	0.6	0.0182863	2442	1223	0	0	19136
n1hippo108#CCAAATCAGGACAATG-1	n1hippo108	C7	Oligo	Oligo_2	11.975	2298	8539	591	0.261275	1	0.862859	16341	20.2992	2.8	0.0180833	1627	996	0	0	17891
n1hippo108#GTCATGCCAGCTAACC-1	n1hippo108	C16	DG	DG_3	16.805	2181	7926	582	0.242757	1	0.936536	16325	0	0.25	0.0178254	6540	2530	0	0	19355
n1hippo108#AAGAACAGTAAGGTTT-1	n1hippo108	C17	DG	DG_4	13.587	1784	6317	482	0.193607	1	0.974582	16314	0	0.85	0.0147726	22495	5281	0	0	17082
n1hippo108#GTTAAACGTTTGGTTC-1	n1hippo108	C17	DG	DG_4	14.319	1533	5796	502	0.177813	1	1.07222	16298	0	0.3	0.0154007	15923	4229	0	0	16448
n1hippo108#TTACGTTTCAGCTAAC-1	n1hippo108	C7	Oligo	Oligo_2	20.025	2963	10714	603	0.328973	1	0.917795	16284	0	0.5	0.0185151	2202	1099	0	0	20111
n1hippo108#AGGACGTAGTATTGTG-1	n1hippo108	C16	DG	DG_3	17.67	2097	7261	528	0.223017	1	1.28509	16279	0	0.55	0.0162172	9234	3244	0	0	18787
n1hippo108#CCTTCAGGTCCTAGTT-1	n1hippo108	C10	Astro	Astro_1	19.094	2507	8917	633	0.274487	1	0.945736	16243	0	0.05	0.0194853	4259	1956	0	0	18774
n1hippo108#CTTAGGAGTTTGGGCG-1	n1hippo108	C2	MG	MG_2	14.924	2668	9982	835	0.307328	1	0.809672	16240	0	0.05	0.0257081	1783	1102	0	0	20134
n1hippo108#TATTTGCTCAAACTCA-1	n1hippo108	C17	DG	DG_4	17.056	1671	6047	497	0.186314	1	1.29047	16228	0	1	0.015313	15911	4052	0	0	17638
n1hippo108#AGAGGAACAACAACAA-1	n1hippo108	C7	Oligo	Oligo_2	14.59	2623	10515	548	0.324217	1	0.723823	16216	15.9604	2.6	0.0168969	1958	1089	0	0	19611
n1hippo108#CAGCTCAAGGCAATAG-1	n1hippo108	C20	CA1	CA1	13.475	1429	5222	501	0.161063	1	1.15257	16211	0	0.7	0.0154525	14900	3920	0	0	17299
n1hippo108#AGCAAGGGTATTTGGG-1	n1hippo108	C10	Astro	Astro_1	18.715	2514	8558	661	0.264038	1	0.902336	16206	0	0.4	0.0203937	2915	1586	0	0	18277
n1hippo108#GCTGACCAGTTAGTGC-1	n1hippo108	C7	Oligo	Oligo_2	16.852	2502	9446	596	0.291507	1	0.866375	16202	0	0.2	0.0183928	2741	1488	0	0	18963
n1hippo108#GCATTAGGTTCCGCAC-1	n1hippo108	C10	Astro	Astro_1	16.64	2563	8979	609	0.27713	1	1.01467	16200	0	0.55	0.0187963	3380	1713	0	0	19030
n1hippo108#GTACTGGTCTAATCCT-1	n1hippo108	C7	Oligo	Oligo_2	24.76	3301	11007	517	0.339806	1	0.949446	16196	1.59494	1.7	0.0159607	3410	1564	0	0	21104
n1hippo108#ACAACATGTAACCTAG-1	n1hippo108	C26	Sub	Sub_3	12.933	1476	5283	554	0.163106	1	1.1533	16195	0	1.4	0.017104	15818	4420	0	0	13800
n1hippo108#TGGTCAGTCTTGATGA-1	n1hippo108	C10	Astro	Astro_1	21.308	2744	9406	596	0.290524	1	0.867343	16188	0	0.1	0.0184087	3808	1843	0	0	19777
n1hippo108#CATTGTGCAATAATGG-1	n1hippo108	C7	Oligo	Oligo_2	18.262	2739	9665	454	0.298671	1	0.96837	16180	0	0.35	0.0140297	1839	1036	0	0	19179
n1hippo108#TATCGCACAAGCTTAT-1	n1hippo108	C7	Oligo	Oligo_2	26.942	3211	10840	611	0.335106	1	0.893911	16174	0	0.7	0.0188883	2602	1224	0	0	21240
n1hippo108#ACAGGTAAGGCTCATG-1	n1hippo108	C17	DG	DG_4	18.289	1838	6268	546	0.193816	1	1.26534	16170	0	0.7	0.0168831	10151	3463	0	0	18101
n1hippo108#TCGGTAAGTCATCATC-1	n1hippo108	C16	DG	DG_3	18.193	2012	7174	508	0.221927	1	0.978093	16163	0	0.8	0.0157149	7403	2648	0	0	17327
n1hippo108#GAGGCTTGTGAGAAAC-1	n1hippo108	C10	Astro	Astro_1	16.459	2585	9078	615	0.280913	1	0.877964	16158	0	0.8	0.0190308	2238	1374	0	0	18860
n1hippo108#GCAGCCAGTAGGTGTC-1	n1hippo108	C7	Oligo	Oligo_2	24.925	3474	11486	620	0.355582	1	0.905498	16151	1.59494	1.7	0.0191939	1521	907	0	0	21530
n1hippo108#CTGACCAAGGATCCGC-1	n1hippo108	C8	OPC	OPC	12.389	1683	7010	495	0.217109	1	0.868519	16144	21.6638	2.85	0.0153308	4154	1905	0	0	14796
n1hippo108#TGAGGAGGTTTGACCT-1	n1hippo108	C17	DG	DG_4	11.86	1144	4297	605	0.1331	1	1.06684	16142	0.460881	1.6	0.0187399	902	730	0	0	12981
n1hippo108#ACAGCGCTCCCTCGCA-1	n1hippo108	C7	Oligo	Oligo_2	19.317	2429	8924	700	0.276439	1	0.96267	16141	0	0.95	0.0216839	2479	1242	0	0	17324
n1hippo108#AGGTACGCAGGAACTG-1	n1hippo108	C8	OPC	OPC	19.361	2239	8632	1012	0.267842	1	0.868723	16114	2.08405	1.75	0.0314013	3676	1870	0	0	17803
n1hippo108#CAATGTCAGCAGGTGG-1	n1hippo108	C2	MG	MG_2	18.285	2327	8815	852	0.273503	1	0.863437	16115	0	0.5	0.026435	1937	1211	0	0	17531
n1hippo108#TAGGTGCGTGATGAAA-1	n1hippo108	C7	Oligo	Oligo_2	22.772	2852	9456	582	0.293501	1	1.01237	16109	0	0	0.0180644	1338	826	0	0	19402
n1hippo108#GGCTTAAGTGGAAGGC-1	n1hippo108	C7	Oligo	Oligo_2	21.66	2844	10289	575	0.319753	1	0.853144	16089	0	1.05	0.0178694	1370	827	0	0	19932
n1hippo108#TTAGCAGGTTTGTCTA-1	n1hippo108	C29	Sub	Sub_6	7.532	890	3914	434	0.121696	1	1.0999	16081	0	1.1	0.0134942	9623	3298	0	0	12054
n1hippo108#GGACCTCAGGAGGCAT-1	n1hippo108	C5	VascMening	VascMening	10.151	1261	4970	766	0.154578	1	1.24212	16076	131.492	6.35	0.0238243	2663	1487	0	0	11615
n1hippo108#ATAACGACACTTGTTC-1	n1hippo108	C17	DG	DG_4	14.689	1758	6260	494	0.194724	1	1.24843	16074	0	0.2	0.0153664	10186	3182	0	0	17223
n1hippo108#GCTCATTGTTATCCTA-1	n1hippo108	C20	CA1	CA1	12.467	1341	4919	429	0.153078	1	1.05618	16067	0	0.4	0.0133503	28394	5436	0	0	15626
n1hippo108#CTTGTCCAGTTAGTGC-1	n1hippo108	C16	DG	DG_3	20.034	2499	8619	579	0.268321	1	0.958659	16061	0	0.35	0.018025	7958	2714	0	0	20055
n1hippo108#GTTCCCAGTTAATGCG-1	n1hippo108	C7	Oligo	Oligo_2	12.57	2355	9322	600	0.290514	1	0.879349	16044	0	0.95	0.0186986	2347	1202	0	0	18621
n1hippo108#TGTATCCGTATTCGTC-1	n1hippo108	C7	Oligo	Oligo_2	22.607	3288	11062	590	0.344739	1	0.927439	16044	0	1.2	0.0183869	1703	972	0	0	20193
n1hippo108#GGAACCTGTGACCTGG-1	n1hippo108	C7	Oligo	Oligo_2	24.316	3340	11480	574	0.357833	1	0.853165	16041	0	0.95	0.0178917	1595	909	0	0	21383
n1hippo108#ACACTTGCAGGATTAA-1	n1hippo108	C10	Astro	Astro_1	19.504	2354	8156	614	0.254525	1	1.07244	16022	0	0.9	0.0191612	3163	1558	0	0	17731
n1hippo108#TACGTACAGTTTCCGC-1	n1hippo108	C16	DG	DG_3	10.436	1618	6226	444	0.194356	1	0.916368	16017	0	0.7	0.0138603	7900	2752	0	0	16677
n1hippo108#TCGCCCATCTCCATGC-1	n1hippo108	C9	Astro	Astro_3	23.19	2834	9330	649	0.291253	1	0.863525	16017	0	0.75	0.0202597	6028	2669	0	0	19632
n1hippo108#CAGAACCGTGGCTTCC-1	n1hippo108	C10	Astro	Astro_1	18.749	2528	8984	565	0.280715	1	0.864818	16002	0	0	0.017654	2628	1476	0	0	18890
n1hippo108#TGTCCTTCACCAGCAT-1	n1hippo108	C7	Oligo	Oligo_2	19.64	2906	9755	545	0.304958	1	1.06002	15994	0	1.1	0.0170376	1456	889	0	0	19451
n1hippo108#CCTTGCGTCTTTAGGA-1	n1hippo108	C10	Astro	Astro_1	13.887	2174	7700	522	0.241168	1	0.888114	15964	0	0.95	0.0163493	2574	1480	0	0	17281
n1hippo108#CTTGTTCCAGGAACCA-1	n1hippo108	C2	MG	MG_2	18.373	2468	9343	1383	0.292645	1	0.764062	15963	0	0	0.0433189	2011	1126	0	0	18330
n1hippo108#AGGAACGGTGCTAGCG-1	n1hippo108	C2	MG	MG_2	17.253	2213	8601	1034	0.269455	1	0.855382	15960	0	0.2	0.0323935	1001	694	0	0	17075
n1hippo108#CTGCTATGTTTGACCT-1	n1hippo108	C23	IN_Lamp5	IN_Lamp5	9.162	1166	4609	488	0.144392	1	0.912293	15960	66.241	4.5	0.0152882	17635	4560	0	0	11512
n1hippo108#TCTGTGACATGAAATG-1	n1hippo108	C2	MG	MG_2	17.303	2368	8650	776	0.271603	1	0.817808	15924	0	0.2	0.0243657	1826	1131	0	0	17342
n1hippo108#ACATAGCTCATTACAG-1	n1hippo108	C8	OPC	OPC	11.304	1547	6320	1179	0.198605	1	0.840486	15911	0.460881	1.6	0.0370498	4610	2087	0	0	14304
n1hippo108#GTTAGGCGTGTGTCCC-1	n1hippo108	C16	DG	DG_3	12.643	1692	6232	566	0.195852	1	0.92685	15910	29.4003	3.2	0.0177876	4793	2223	0	0	15643
n1hippo108#CAAACCGTCGTTTCGC-1	n1hippo108	C16	DG	DG_3	19.793	2279	7857	592	0.24706	1	0.86238	15901	0	0.05	0.0186152	3475	1747	0	0	18686
n1hippo108#AGGTTTGGTTGGTTCT-1	n1hippo108	C16	DG	DG_3	16.608	2038	7189	531	0.226197	1	1.07292	15891	0	0.1	0.0167076	7463	2696	0	0	17868
n1hippo108#GTTTCAGCATTAGCCA-1	n1hippo108	C7	Oligo	Oligo_2	21.867	2827	10135	582	0.319072	1	0.843529	15882	0	0.45	0.0183226	1731	970	0	0	19199
n1hippo108#GGAACCTGTTTCGCCA-1	n1hippo108	C16	DG	DG_3	11.255	1529	5875	487	0.185016	1	0.83168	15877	0	0.2	0.0153367	5717	2418	0	0	15781
n1hippo108#TACCAAATCCCGTTTA-1	n1hippo108	C7	Oligo	Oligo_2	20.241	2351	8528	497	0.268615	1	0.883707	15874	0	0.2	0.0156545	2890	1303	0	0	16562
n1hippo108#ATCAGGTTCAAACACC-1	n1hippo108	C7	Oligo	Oligo_2	21.557	3059	9933	567	0.313028	1	1.06347	15866	0	0.8	0.0178684	3542	1553	0	0	20015
n1hippo108#AGGTGAGGTAATGGCC-1	n1hippo108	C7	Oligo	Oligo_2	27.723	3262	10977	585	0.346059	1	0.921958	15860	0	0.05	0.0184426	1684	894	0	0	21010
n1hippo108#ACCAGCTCATAGCTGC-1	n1hippo108	C7	Oligo	Oligo_2	19.999	2939	10077	544	0.317987	1	0.957865	15845	0	0.45	0.0171663	1706	969	0	0	19408
n1hippo108#AAACCAACAAGTGTCC-1	n1hippo108	C1	MG	MG_1	15.646	2078	7440	716	0.234834	1	0.993582	15841	102.034	5.55	0.0225996	4690	2356	0	0	16260
n1hippo108#AGGTGAGGTTTGCGCC-1	n1hippo108	C7	Oligo	Oligo_2	17.572	2183	8236	474	0.260123	1	0.861595	15831	0	0.15	0.0149706	1758	992	0	0	16289
n1hippo108#AGGACGTAGAGCCGGA-1	n1hippo108	C7	Oligo	Oligo_2	20.139	2868	9820	630	0.310327	1	0.928571	15822	0	0.2	0.019909	1689	929	0	0	19971
n1hippo108#TACATCAAGATAAAGC-1	n1hippo108	C18	CA3	CA3	14.345	1275	4710	448	0.148843	1	1.27556	15822	1.59494	1.7	0.0141575	21083	4662	0	0	16790
n1hippo108#CTTATTGGTCTATCGT-1	n1hippo108	C7	Oligo	Oligo_2	23.097	3056	10420	623	0.329351	1	0.960223	15819	0	0.75	0.0196915	2795	1359	0	0	20308
n1hippo108#TTCAGTTTCTCGACCT-1	n1hippo108	C7	Oligo	Oligo_2	21.488	2778	9825	615	0.31076	1	0.909409	15808	0	0.05	0.0194522	2369	1178	0	0	19627
n1hippo108#CTGTACCTCAACCAAC-1	n1hippo108	C7	Oligo	Oligo_2	15.686	2012	7291	664	0.230699	1	1.20544	15802	0	0.1	0.02101	2401	1241	0	0	16042
n1hippo108#ACTAAAGCAATTAACC-1	n1hippo108	C16	DG	DG_3	13.662	1780	6715	570	0.212513	1	0.927648	15799	0	0.35	0.0180391	8198	2892	0	0	16199
n1hippo108#CTGGACCAGTAGCTTA-1	n1hippo108	C7	Oligo	Oligo_2	21.269	2320	8377	743	0.265196	1	0.971785	15794	2.08405	1.75	0.0235216	2950	1406	0	0	16421
n1hippo108#AGCTAAACAACTAGAA-1	n1hippo108	C21	Sub	Sub_1	9.751	911	3487	528	0.110453	1	1.08328	15785	0	0.3	0.0167247	1810	922	0	0	10656
n1hippo108#CTAGCTGAGCACGTTG-1	n1hippo108	C7	Oligo	Oligo_2	21.533	3197	10930	626	0.346412	1	0.968555	15776	0	0.85	0.0198403	1382	880	0	0	20329
n1hippo108#CTCATGACAATTAAGG-1	n1hippo108	C7	Oligo	Oligo_2	19.203	2405	9229	847	0.292613	1	0.815983	15770	0	0.45	0.0268548	1906	1025	0	0	17323
n1hippo108#CGCTTGCGTTATAGCG-1	n1hippo108	C7	Oligo	Oligo_2	18.159	2366	8259	487	0.262074	1	1.13249	15757	0	0.5	0.0154534	2327	1195	0	0	17674
n1hippo108#GATTGCAGTAGGATCC-1	n1hippo108	C2	MG	MG_2	20.136	2715	9816	1185	0.31156	1	0.874688	15753	0	0.6	0.0376119	1848	1123	0	0	18193
n1hippo108#GGCCTTAAGGAGTCTT-1	n1hippo108	C17	DG	DG_4	21.632	2163	7595	523	0.241234	1	1.0307	15742	0	0.75	0.0166116	11528	3689	0	0	18859
n1hippo108#CGTCATTGTGATGATT-1	n1hippo108	C7	Oligo	Oligo_2	21.702	2707	10063	577	0.319846	1	0.811075	15731	0	1	0.0183396	1766	998	0	0	18637
n1hippo108#GATAACGAGCTAAAGG-1	n1hippo108	C7	Oligo	Oligo_2	17.037	2693	10209	624	0.325252	1	0.902303	15694	0	1.25	0.0198802	1745	1044	0	0	18966
n1hippo108#ATTCGTTTCGAGGAGT-1	n1hippo108	C26	Sub	Sub_3	9.306	1189	4678	491	0.149238	1	0.888541	15673	17.2273	2.65	0.0156639	10064	3657	0	0	11814
n1hippo108#AAGCCTGTCTTAGCCC-1	n1hippo108	C7	Oligo	Oligo_2	15.868	2372	8927	559	0.285007	1	1.00782	15661	0	0.8	0.0178469	2110	1172	0	0	18036
n1hippo108#GGACCGAAGTCCTTCA-1	n1hippo108	C7	Oligo	Oligo_2	27.063	3239	10736	624	0.34274	1	0.813781	15662	0	1.35	0.0199208	1827	994	0	0	20729
n1hippo108#CTTTATCAGGAATAAC-1	n1hippo108	C10	Astro	Astro_1	16.768	2498	8461	661	0.270389	1	0.838111	15646	0	0.7	0.0211236	2616	1413	0	0	18183
n1hippo108#TTGTCCATCAGCACCA-1	n1hippo108	C2	MG	MG_2	16.627	2393	9124	1247	0.29238	1	0.741795	15603	0	0.1	0.0399603	2121	1230	0	0	18265
n1hippo108#GGAAGCTAGAATCGCT-1	n1hippo108	C7	Oligo	Oligo_2	22.133	2906	9890	529	0.317048	1	1.12262	15597	0	0.5	0.0169584	1867	991	0	0	19598
n1hippo108#GTTCCTTCAGCATTAT-1	n1hippo108	C24	IN_Vip	IN_Vip	20.842	1663	5970	537	0.191457	1	0.994244	15591	44.0444	3.75	0.0172215	20178	4887	0	0	13578
n1hippo108#AGTTTGATCGTCCTTA-1	n1hippo108	C10	Astro	Astro_1	20.934	2812	9387	527	0.301058	1	0.845626	15590	0	0.1	0.0169019	3150	1606	0	0	19236
n1hippo108#CCGTTATGTTAGAGCC-1	n1hippo108	C7	Oligo	Oligo_2	16.406	2560	9231	656	0.296169	1	0.837519	15584	6.35386	2.05	0.0210472	1614	959	0	0	18459
n1hippo108#GCCACAATCTTTAGGA-1	n1hippo108	C2	MG	MG_2	16.425	2281	8083	636	0.25967	1	0.894352	15564	0	0.15	0.0204318	2336	1409	0	0	17216
n1hippo108#CTTACCGGTGAGAAAC-1	n1hippo108	C26	Sub	Sub_3	15.268	1650	6071	503	0.19541	1	1.16683	15534	13.1253	2.45	0.0161903	10574	3470	0	0	15453
n1hippo108#AGGTATTGTCATAACG-1	n1hippo108	C7	Oligo	Oligo_2	18.731	2781	9537	516	0.307051	1	1.00958	15530	1.12591	1.65	0.016613	2929	1414	0	0	19226
n1hippo108#ATGTTGTCAAAGGTAC-1	n1hippo108	C7	Oligo	Oligo_2	21.207	2913	9965	546	0.321017	1	0.923296	15521	0	1.25	0.0175891	1678	887	0	0	19586
n1hippo108#GTTAACCAGGTACCGC-1	n1hippo108	C16	DG	DG_3	16.429	2041	7090	491	0.228474	1	0.96256	15516	0	0.65	0.0158224	7866	2929	0	0	18159
n1hippo108#TGCAATATCGATATTG-1	n1hippo108	C7	Oligo	Oligo_2	20.664	2588	9394	984	0.303169	1	0.812895	15493	0	1.05	0.0317563	3775	1723	0	0	17622
n1hippo108#AGTACGCGTGCTCACC-1	n1hippo108	C29	Sub	Sub_6	18.777	1868	6732	616	0.217568	1	0.929293	15471	0	0.4	0.0199082	8725	3349	0	0	15786
n1hippo108#GTTTGTCGTCATCATC-1	n1hippo108	C7	Oligo	Oligo_2	26.004	3178	10491	739	0.339515	1	0.886677	15450	0	0.5	0.0239159	590	443	0	0	19295
n1hippo108#GCAATCTAGGGATTAG-1	n1hippo108	C26	Sub	Sub_3	8.661	1159	4787	557	0.155019	1	0.973415	15440	2.85449	1.8	0.0180376	10236	3586	0	0	12919
n1hippo108#GCCTTACTCATTAGGC-1	n1hippo108	C7	Oligo	Oligo_2	16.482	2289	8555	1109	0.27722	1	0.928991	15430	0	1.4	0.0359365	1961	1055	0	0	17195
n1hippo108#GTCAATATCATTCATC-1	n1hippo108	C7	Oligo	Oligo_2	19.604	2475	9077	541	0.29423	1	0.899865	15425	0	1.1	0.0175365	2022	1090	0	0	17496
n1hippo108#ATTGAAGCATGCTCCC-1	n1hippo108	C7	Oligo	Oligo_2	22.145	3109	10623	656	0.344746	1	0.865706	15407	0	0.7	0.021289	2623	1300	0	0	20183
n1hippo108#CTTCAGGAGGGCCACT-1	n1hippo108	C7	Oligo	Oligo_2	22.192	2981	9967	529	0.324109	1	0.916729	15376	0	0.9	0.0172021	1419	825	0	0	19724
n1hippo108#CTGAAACTCAGTATTG-1	n1hippo108	C10	Astro	Astro_1	16.708	2371	8411	591	0.273867	1	0.82159	15356	0	1.45	0.0192433	3571	1772	0	0	17329
n1hippo108#TACCTTAGTTTCGCGC-1	n1hippo108	C22	IN_Sst/Pvalb	IN_Sst/Pvalb	14.01	1316	4904	379	0.159729	1	1.60054	15351	4.23344	1.9	0.0123445	4178	2248	0	0	13627
n1hippo108#GTATGTGGTTAGGCTA-1	n1hippo108	C20	CA1	CA1	14.093	1338	4804	486	0.156635	1	1.08981	15335	0	0.4	0.0158461	18721	4517	0	0	16655
n1hippo108#GCTTTATTCGTCCTTA-1	n1hippo108	C2	MG	MG_2	16.725	2196	8542	787	0.278677	1	0.72396	15326	0	0	0.0256753	2947	1601	0	0	16862
n1hippo108#GCTGCAATCGTTTCTG-1	n1hippo108	C17	DG	DG_4	17.813	2033	6948	522	0.226851	1	1.03292	15314	0	0.25	0.0170432	6789	2561	0	0	18021
n1hippo108#ACACCTTGTTACTTCA-1	n1hippo108	C7	Oligo	Oligo_2	22.953	2608	9533	959	0.311699	1	0.863742	15292	0	0.05	0.0313563	2388	1190	0	0	17136
n1hippo108#TGATGATGTCATTGTC-1	n1hippo108	C7	Oligo	Oligo_2	11.408	2172	8497	573	0.277989	1	0.874065	15283	0	1.05	0.0187463	2272	1147	0	0	17263
n1hippo108#GACAATACAAACCCTA-1	n1hippo108	C29	Sub	Sub_6	11.141	1249	4653	497	0.152527	1	0.895018	15253	0	0.55	0.0162919	22592	5200	0	0	14051
n1hippo108#TGTGCGGGTTACATCC-1	n1hippo108	C7	Oligo	Oligo_2	11.348	1616	6637	521	0.217649	1	0.987616	15247	0	0.35	0.0170853	1879	1101	0	0	14760
n1hippo108#GCATTGCCACCAACCG-1	n1hippo108	C7	Oligo	Oligo_2	20.85	2706	9814	675	0.322299	1	0.892245	15225	0	1.05	0.0221675	2167	1143	0	0	18820
n1hippo108#GATTGCGTCTATGACA-1	n1hippo108	C17	DG	DG_4	15.103	1472	5235	452	0.172045	1	1.21585	15214	5.72613	2	0.0148547	8401	3130	0	0	14674
n1hippo108#CTCATTGTCTAACCTT-1	n1hippo108	C7	Oligo	Oligo_2	27.054	3115	10295	548	0.338384	1	0.995278	15212	2.85449	1.8	0.0180121	2845	1310	0	0	19842
n1hippo108#CGCCAAATCCCTCAGT-1	n1hippo108	C16	DG	DG_3	10.789	1422	5648	407	0.185704	1	0.87002	15207	0	1.15	0.013382	8067	2876	0	0	14412
n1hippo108#GATTGCAGTTATTGCC-1	n1hippo108	C26	Sub	Sub_3	15.746	1813	6320	471	0.207895	1	0.978909	15200	4.81718	1.95	0.0154934	15001	4054	0	0	14312
n1hippo108#GTTAAACGTTATCCGT-1	n1hippo108	C7	Oligo	Oligo_2	20.417	2557	9209	473	0.303207	1	0.833394	15186	2.08405	1.75	0.0155736	2259	1169	0	0	18130
n1hippo108#CATAGTCAGTTGCCTC-1	n1hippo108	C22	IN_Sst/Pvalb	IN_Sst/Pvalb	15.034	1359	4829	438	0.159068	1	1.45099	15179	0	1.35	0.0144278	18815	5044	0	0	13168
n1hippo108#TCAAGACTCCAGCACA-1	n1hippo108	C7	Oligo	Oligo_2	16.724	2255	8752	554	0.28835	1	0.876824	15176	0	0.4	0.0182525	3840	1707	0	0	17462
n1hippo108#GAGTAACCAATTAAGG-1	n1hippo108	C29	Sub	Sub_6	12.736	1267	4710	436	0.15521	1	0.997762	15173	0	0.6	0.0143676	2738	1199	0	0	14183
n1hippo108#TTTGTCTAGAGGCTAA-1	n1hippo108	C7	Oligo	Oligo_2	15.348	2302	8458	572	0.278903	1	0.80233	15163	0	0.45	0.0188617	1590	896	0	0	17439
n1hippo108#CAAGTAACATACCCGG-1	n1hippo108	C2	MG	MG_2	18.99	2292	8702	765	0.287081	1	0.861688	15156	0	0.2	0.0252375	2154	1248	0	0	16978
n1hippo108#TATATCCTCATCACTT-1	n1hippo108	C7	Oligo	Oligo_2	22.649	2951	10048	582	0.331595	1	0.867957	15151	0	0.95	0.0192067	2348	1194	0	0	19401
n1hippo108#AGTGCGGAGGGCTTAT-1	n1hippo108	C7	Oligo	Oligo_2	18.673	2480	8774	532	0.289647	1	0.970596	15146	0	1.1	0.0175624	1636	978	0	0	17804
n1hippo108#ACAGCGCTCGGTACGC-1	n1hippo108	C7	Oligo	Oligo_2	17.538	1851	6471	813	0.213635	1	0.998285	15145	93.2011	5.3	0.0268405	1912	1115	0	0	13615
n1hippo108#AACCCGCAGCTATATG-1	n1hippo108	C7	Oligo	Oligo_2	16.168	2474	9320	530	0.307896	1	0.832103	15135	0	1.2	0.0175091	2429	1095	0	0	18342
n1hippo108#GAAAGGCTCGCTAGTG-1	n1hippo108	C18	CA3	CA3	6.691	669	2921	618	0.096562	1	1.06485	15125	0	0.8	0.0204298	880	551	0	0	10336
n1hippo108#GGGTTTCCAAGTGAAC-1	n1hippo108	C27	Sub	Sub_4	9.429	1238	5047	411	0.167031	1	0.982937	15108	0	0.45	0.0136021	11007	3661	0	0	13703
n1hippo108#TTAGGCTAGGATAAAC-1	n1hippo108	C2	MG	MG_2	17.148	2416	9085	1211	0.301187	1	0.889738	15082	0	0.05	0.0401472	1821	1148	0	0	17927
n1hippo108#CTTGCGCGTTAACACG-1	n1hippo108	C2	MG	MG_2	12.369	1624	6344	1141	0.210345	1	1.07029	15080	0	0	0.0378316	1579	1010	0	0	14355
n1hippo108#AAGTTAGCACAAAGCG-1	n1hippo108	C2	MG	MG_2	18.936	2142	7841	1140	0.260015	1	0.827415	15078	0	0.1	0.0378034	1761	1058	0	0	16511
n1hippo108#ACGAATCTCGATTATG-1	n1hippo108	C7	Oligo	Oligo_2	24.154	2964	9880	520	0.327978	1	0.93276	15062	0	1.05	0.017262	2541	1238	0	0	18983
n1hippo108#CTAGGACGTAACGAGG-1	n1hippo108	C7	Oligo	Oligo_2	15.954	2546	9457	505	0.31404	1	0.891345	15057	0	0.4	0.0167696	1325	825	0	0	18694
n1hippo108#CTGTACCTCTGTGAGT-1	n1hippo108	C27	Sub	Sub_4	11.504	1493	5809	437	0.193298	1	0.93659	15026	13.1253	2.45	0.0145415	8750	3063	0	0	15001
n1hippo108#CGATCCTTCATAACGC-1	n1hippo108	C14	DG	DG_1	12.861	1234	4502	516	0.149927	1	1.11853	15014	4.23344	1.9	0.017184	22387	5291	0	0	14110
n1hippo108#GGTTTCTGTAGCTAAT-1	n1hippo108	C17	DG	DG_4	13.633	1370	5087	433	0.169465	1	1.23415	15009	1.12591	1.65	0.0144247	12356	3683	0	0	15399
n1hippo108#TCCGGTAAGGCTAAGA-1	n1hippo108	C7	Oligo	Oligo_2	13.157	1980	7662	447	0.255247	1	1.06736	15009	0	0.45	0.0148911	1967	1147	0	0	15988
n1hippo108#CTCATCATCGTTACAA-1	n1hippo108	C7	Oligo	Oligo_2	21.943	2737	9086	524	0.302867	1	1.00803	15000	0	1.05	0.0174667	2678	1268	0	0	18115
n1hippo108#TGAGGAGGTTATCCTA-1	n1hippo108	C18	CA3	CA3	11.505	1162	4509	453	0.15035	1	0.990839	14995	64.9358	4.45	0.015105	9149	3544	0	0	12084
n1hippo108#CATAGGTTCAGCACCA-1	n1hippo108	C22	IN_Sst/Pvalb	IN_Sst/Pvalb	8.327	841	3804	501	0.126918	1	0.887881	14986	4.23344	1.9	0.0167156	13452	4226	0	0	10059
n1hippo108#GCATTAGGTTCACCCA-1	n1hippo108	C7	Oligo	Oligo_2	17.902	2233	8176	706	0.272952	1	0.925064	14977	0	0.2	0.0235695	1774	996	0	0	16743
n1hippo108#TTCTTAGGTTGCAATG-1	n1hippo108	C7	Oligo	Oligo_2	26.742	3025	10362	565	0.346208	1	1.01224	14965	0	0.65	0.0188774	2274	1186	0	0	19597
n1hippo108#CAATGTGGTTGTAAAC-1	n1hippo108	C7	Oligo	Oligo_2	22.727	2502	8956	639	0.299252	1	0.936837	14964	0	0.45	0.0213512	1927	1089	0	0	17402
n1hippo108#TGCACCTTCCATCAGG-1	n1hippo108	C7	Oligo	Oligo_2	24.789	3042	10180	473	0.340172	1	0.99188	14963	0	0.8	0.0158057	1695	979	0	0	19607
n1hippo108#CGGACCTAGTCACCTC-1	n1hippo108	C16	DG	DG_3	20.603	2237	7552	480	0.252474	1	1.02081	14956	0	0	0.0160471	9117	3075	0	0	18050
n1hippo108#GATCACTAGTACTGGT-1	n1hippo108	C7	Oligo	Oligo_2	14.102	1994	7474	435	0.249916	1	1.02204	14953	0	0.55	0.0145456	3391	1502	0	0	16343
n1hippo108#CAAACAACACATTGCA-1	n1hippo108	C10	Astro	Astro_1	17.814	2195	7689	528	0.257415	1	0.886447	14935	0	0.2	0.0176766	4366	2032	0	0	16663
n1hippo108#GCCTCGACACCTCACC-1	n1hippo108	C7	Oligo	Oligo_2	25.525	3287	10912	572	0.365316	1	0.979719	14935	0	0.15	0.0191496	2731	1335	0	0	20037
n1hippo108#CAGAATCTCAATAGCC-1	n1hippo108	C16	DG	DG_3	15.762	1775	6216	420	0.20813	1	1.0723	14933	8.68299	2.2	0.0140628	10638	3430	0	0	17066
n1hippo108#AGTTATGTCCCTGTTA-1	n1hippo108	C7	Oligo	Oligo_2	16.232	2246	8539	474	0.285968	1	0.957776	14930	0	0.8	0.0158741	1830	1038	0	0	17760
n1hippo108#GATCAGGCACAATGCC-1	n1hippo108	C7	Oligo	Oligo_2	14.798	2354	9280	497	0.310825	1	0.775874	14928	0	0.35	0.0166466	1981	1100	0	0	18031
n1hippo108#GACCTAAGTGGTTCCC-1	n1hippo108	C20	CA1	CA1	12.45	1138	4469	407	0.149725	1	1.0302	14924	0	0.55	0.0136358	13642	4024	0	0	14202
n1hippo108#CGAGGCAAGTAACCAC-1	n1hippo108	C7	Oligo	Oligo_2	21.597	2563	9131	681	0.306122	1	0.915735	14914	0	1.2	0.0228309	1507	900	0	0	17200
n1hippo108#TAGGTTGGTCTTGCAT-1	n1hippo108	C16	DG	DG_3	17.279	2103	7402	471	0.248206	1	0.96715	14911	0	0.25	0.0157937	5096	2169	0	0	17964
n1hippo108#TTAGCAATCAGCTAAC-1	n1hippo108	C7	Oligo	Oligo_2	16.239	2616	9663	575	0.324044	1	0.855401	14910	0	0.55	0.0192824	2097	1099	0	0	18433
n1hippo108#TGTGGCTCAACAGCCT-1	n1hippo108	C7	Oligo	Oligo_2	19.36	2845	9968	558	0.334654	1	0.906182	14893	0	0.6	0.0187336	1573	853	0	0	18699
n1hippo108#CGTGCTTTCGGTCAAT-1	n1hippo108	C16	DG	DG_3	18.21	1830	6515	555	0.218844	1	1.15008	14885	0	0.5	0.0186429	6241	2608	0	0	17580
n1hippo108#GAGATAAGTGCATTAG-1	n1hippo108	C2	MG	MG_2	16.858	2273	8342	1107	0.280441	1	0.846202	14873	0	0	0.0372151	1153	802	0	0	16372
n1hippo108#CAATGACTCGGCCATA-1	n1hippo108	C17	DG	DG_4	14.441	1320	4670	484	0.157017	1	1.20083	14871	0	0.15	0.0162733	961	639	0	0	15244
n1hippo108#TTACCTGTCAATGACC-1	n1hippo108	C7	Oligo	Oligo_2	20.4	2318	8396	682	0.282332	1	0.83863	14869	0	1.45	0.0229336	2565	1292	0	0	16132
n1hippo108#GTACAATGTCATTGTC-1	n1hippo108	C15	DG	DG_2	7.569	753	3024	383	0.101804	1	1.10219	14852	0	0.25	0.0128939	2603	1166	0	0	10600
n1hippo108#CCTACTTCACATTGCA-1	n1hippo108	C16	DG	DG_3	10.023	1316	5585	434	0.188022	1	0.903127	14852	1.12591	1.65	0.0146108	9440	2986	0	0	14390
n1hippo108#GTACCGGGTGCCGCAA-1	n1hippo108	C7	Oligo	Oligo_2	17.275	1989	7580	1016	0.255253	1	1.12509	14848	0	1	0.0342134	610	458	0	0	15094
n1hippo108#CTTCGCGTCGGCCAGT-1	n1hippo108	C7	Oligo	Oligo_2	20.282	2663	9158	461	0.308704	1	0.943527	14833	0	0.05	0.0155397	993	654	0	0	18308
n1hippo108#ACACGGACAGGCGATA-1	n1hippo108	C7	Oligo	Oligo_2	16.046	1880	7004	561	0.23627	1	0.877391	14822	0	0.5	0.0189246	1248	777	0	0	14748
n1hippo108#AAGACATAGCGCCTAA-1	n1hippo108	C7	Oligo	Oligo_2	23.415	3098	10866	577	0.366624	1	0.898898	14819	0	0.4	0.0194683	1785	939	0	0	19603
n1hippo108#CAATCTAAGAGGAGTC-1	n1hippo108	C7	Oligo	Oligo_2	16.958	2355	9047	666	0.305291	1	0.897426	14817	0	0.4	0.0224742	1394	828	0	0	16870
n1hippo108#GGTAAACCACAGGGAC-1	n1hippo108	C27	Sub	Sub_4	7.378	1006	4518	514	0.152945	1	1.02412	14770	15.9604	2.6	0.0174001	8267	3083	0	0	11643
n1hippo108#TGCGCAGGTGTAACCA-1	n1hippo108	C2	MG	MG_2	20.689	3009	10478	728	0.355307	1	0.817453	14745	0	1.4	0.0246863	1190	865	0	0	18813
n1hippo108#CCAAACCCATCGCTCC-1	n1hippo108	C2	MG	MG_2	17.178	1813	6668	1039	0.226126	1	0.980922	14744	0	0.75	0.0352347	2580	1474	0	0	14294
n1hippo108#CAAGCTAGTCACAGAC-1	n1hippo108	C13	EPC/CPC	EPC/CPC_2	13.67	1284	4862	617	0.165105	1	1.06334	14724	8.68299	2.2	0.0209522	5597	2571	0	0	10368
n1hippo108#GGTTTCCTCGCTCCAT-1	n1hippo108	C7	Oligo	Oligo_2	17.595	2177	7858	487	0.266825	1	1.24672	14725	0	0.75	0.0165365	2853	1379	0	0	16815
n1hippo108#GAACCGCTCGCAATCG-1	n1hippo108	C7	Oligo	Oligo_2	20.039	2196	7833	490	0.266537	1	1.25957	14694	0	0.4	0.0166735	3034	1463	0	0	16489
n1hippo108#CGCTTAACAGCTACGT-1	n1hippo108	C17	DG	DG_4	17.473	1703	5834	556	0.198977	1	1.28812	14660	0	0.35	0.0189632	9508	3147	0	0	16328
n1hippo108#TCCTCTAAGTTGCCTC-1	n1hippo108	C10	Astro	Astro_1	19.5	2393	8217	582	0.280405	1	0.98779	14652	0	0.5	0.0198608	3908	1771	0	0	17370
n1hippo108#ACCAGGCTCCCGCATT-1	n1hippo108	C7	Oligo	Oligo_2	19.727	2899	9549	554	0.326194	1	0.980382	14637	0	0.4	0.0189246	2101	1120	0	0	19123
n1hippo108#GCAATGTTCAGTTCCC-1	n1hippo108	C7	Oligo	Oligo_2	17.927	2390	8648	519	0.295517	1	0.905456	14632	0	1	0.0177351	2724	1290	0	0	17488
n1hippo108#TAACCAGGTTATGTGG-1	n1hippo108	C2	MG	MG_2	18.171	2340	8759	1049	0.299535	1	0.837733	14621	0	0.15	0.0358731	1975	1181	0	0	16734
n1hippo108#CTTCTCAAGCCGGTAC-1	n1hippo108	C7	Oligo	Oligo_2	20.552	2823	9883	524	0.338019	1	0.882921	14619	0	0.9	0.0179219	2556	1269	0	0	18974
n1hippo108#ACACTTAAGACAACAG-1	n1hippo108	C2	MG	MG_2	13.821	1717	7065	937	0.241638	1	1.05006	14619	0	0	0.0320473	2019	1224	0	0	15246
n1hippo108#CCCAAATAGGAAGCTA-1	n1hippo108	C7	Oligo	Oligo_2	21.234	2402	8649	726	0.295976	1	0.850431	14611	0	1.1	0.0248443	1760	1014	0	0	16977
n1hippo108#ATTCCTAGTGATGGCT-1	n1hippo108	C7	Oligo	Oligo_2	19.659	2343	8207	493	0.281911	1	1.23115	14556	0	0.75	0.0169346	2519	1218	0	0	16631
n1hippo108#GTTGTGAGTTCCATTA-1	n1hippo108	C7	Oligo	Oligo_2	15.051	2151	8045	601	0.27646	1	0.848323	14550	0	0.75	0.0206529	1204	744	0	0	15824
n1hippo108#TAGTAACGTTTCGCGC-1	n1hippo108	C16	DG	DG_3	21.145	1858	6514	451	0.223957	1	1.38762	14543	0	0.75	0.0155057	736	553	0	0	17200
n1hippo108#ATCAAGCTCATTGTCT-1	n1hippo108	C32	unknown	unknown	14.012	1486	5888	805	0.202923	1	0.861193	14508	51.1272	4	0.0277433	3227	1664	0	0	12212
n1hippo108#ACGCCACAGCCTTAAA-1	n1hippo108	C7	Oligo	Oligo_2	17.051	2454	9416	526	0.3246	1	0.860203	14504	4.81718	1.95	0.0181329	1787	994	0	0	17675
n1hippo108#CCACACAAGGCCCAGT-1	n1hippo108	C7	Oligo	Oligo_2	24.415	3144	10552	550	0.363887	1	0.95378	14499	0	0.45	0.0189668	1811	1014	0	0	19491
n1hippo108#GATGAGGGTTGCTGGG-1	n1hippo108	C17	DG	DG_4	12.075	1244	4842	462	0.167092	1	0.935738	14489	9.74188	2.25	0.0159431	5603	2486	0	0	12781
n1hippo108#ACATTGCAGTTGCCTC-1	n1hippo108	C20	CA1	CA1	8.35	894	3538	453	0.122532	1	1.20614	14437	7.997	2.15	0.0156889	13054	3769	0	0	12329
n1hippo108#CGCAATAGTAAACAAG-1	n1hippo108	C7	Oligo	Oligo_2	15.406	2085	8051	449	0.279782	1	1.00306	14388	0	0.45	0.0156033	1734	1026	0	0	16545
n1hippo108#TTTGTGGCAGGCCTTG-1	n1hippo108	C7	Oligo	Oligo_2	23.434	2639	9249	502	0.321928	1	0.864858	14365	0	0.6	0.017473	1873	1011	0	0	18233
n1hippo108#TTTGGTGCATGTTGTG-1	n1hippo108	C2	MG	MG_2	18.766	2047	7413	844	0.258473	1	0.865002	14340	0	0	0.0294282	2011	1190	0	0	14804
n1hippo108#TGTCAGTAGGTGAAGC-1	n1hippo108	C7	Oligo	Oligo_2	17.085	2528	8934	568	0.311593	1	0.915809	14336	0	1.45	0.0198103	1925	1042	0	0	17752
n1hippo108#TAATCACCATTGTGGC-1	n1hippo108	C7	Oligo	Oligo_2	27.175	3074	10512	568	0.366937	1	0.910376	14324	0	0.65	0.0198269	1645	910	0	0	19117
n1hippo108#GTTACGCCACAACAGG-1	n1hippo108	C7	Oligo	Oligo_2	19.823	2783	9318	501	0.325304	1	0.858311	14322	0	0.4	0.0174906	1490	852	0	0	17955
n1hippo108#TCATTACTCTTGCTAT-1	n1hippo108	C10	Astro	Astro_1	16.529	1995	6932	512	0.242056	1	0.872499	14319	0	0.25	0.0178783	4414	1956	0	0	16036
n1hippo108#CGAAATGAGAATCGCT-1	n1hippo108	C7	Oligo	Oligo_2	19.328	1835	6682	608	0.233408	1	1.02863	14314	0	0	0.0212379	1918	1044	0	0	14559
n1hippo108#CTTAAGGGTGGGAACA-1	n1hippo108	C16	DG	DG_3	12.931	1293	4882	405	0.17058	1	1.26675	14310	0	0.4	0.0141509	1282	939	0	0	15014
n1hippo108#AACATAGCATCCGTAA-1	n1hippo108	C2	MG	MG_2	17.923	2127	8080	1059	0.282775	1	0.746791	14287	0	0.6	0.0370617	2415	1386	0	0	16161
n1hippo108#GCAGGATAGGGTCTAT-1	n1hippo108	C32	unknown	unknown	20.236	1819	6807	607	0.238524	1	0.878241	14269	48.1357	3.9	0.0212699	2411	1465	0	0	12704
n1hippo108#GGCCATCAGATGGACA-1	n1hippo108	C7	Oligo	Oligo_2	20.192	2019	7038	458	0.246792	1	1.41106	14259	0	0.7	0.01606	666	482	0	0	15088
n1hippo108#TTTCTCACACGTAAGG-1	n1hippo108	C8	OPC	OPC	12.623	1855	7414	577	0.260414	1	0.788766	14235	102.034	5.55	0.0202669	5329	2354	0	0	15499
n1hippo108#CTATGGCCACACCAAC-1	n1hippo108	C17	DG	DG_4	15.707	1396	4994	417	0.175561	1	1.15076	14223	0	1	0.0146594	17346	4470	0	0	14838
n1hippo108#ATGACCAGTTCGGTAA-1	n1hippo108	C7	Oligo	Oligo_2	19.757	2614	9177	924	0.322702	1	0.813879	14219	6.35386	2.05	0.0324917	1985	1047	0	0	17199
n1hippo108#GGTCCATCATGTTTGG-1	n1hippo108	C23	IN_Lamp5	IN_Lamp5	8.315	865	3613	460	0.127066	1	0.944604	14217	8.68299	2.2	0.0161778	14887	4178	0	0	9989
n1hippo108#TCCAGGTCAAGTTATC-1	n1hippo108	C7	Oligo	Oligo_2	19.505	2827	9320	611	0.327777	1	0.947801	14217	0	0.65	0.0214884	2258	1205	0	0	17649
n1hippo108#ATTGACTCAAGGTAAC-1	n1hippo108	C7	Oligo	Oligo_2	26.481	2942	10128	547	0.356821	1	0.927737	14192	0	0.95	0.0192714	2354	1144	0	0	18768
n1hippo108#GGTGATTTCCGGTATG-1	n1hippo108	C3	Endo	Endo_1	25.724	2767	9663	529	0.340438	1	0.885479	14192	20.2992	2.8	0.0186373	1525	901	0	0	17743
n1hippo108#GCACGCTAGAATCGCT-1	n1hippo108	C2	MG	MG_2	19.127	2637	8776	964	0.30921	1	1.03484	14191	0	0.5	0.0339652	2140	1253	0	0	16913
n1hippo108#TGGTTCTGTTTGTTGC-1	n1hippo108	C16	DG	DG_3	10.145	1163	4767	445	0.168113	1	0.813971	14178	0	0.9	0.0156933	8498	2835	0	0	12670
n1hippo108#TTAATCGAGACTTACA-1	n1hippo108	C7	Oligo	Oligo_2	20.638	2887	9455	553	0.333557	1	0.9304	14173	0	0.75	0.0195089	2976	1399	0	0	18322
n1hippo108#TTAACCAAGCCTAACG-1	n1hippo108	C16	DG	DG_3	17.415	1970	6673	528	0.235412	1	0.917602	14173	0	0.9	0.018627	11207	3338	0	0	16969
n1hippo108#GAACACAAGGTCCGTA-1	n1hippo108	C7	Oligo	Oligo_2	21.188	2782	9446	433	0.333545	1	0.925221	14160	0	0.75	0.0152895	1901	997	0	0	18127
n1hippo108#GGTAATTGTGGGTACT-1	n1hippo108	C7	Oligo	Oligo_2	22.781	2669	9345	529	0.330119	1	0.918146	14154	0	0.1	0.0186873	2374	1242	0	0	18322
n1hippo108#GGACTAAAGCGGATAA-1	n1hippo108	C7	Oligo	Oligo_2	26.357	2875	9851	545	0.348387	1	0.877058	14138	0	0.5	0.0192743	1213	765	0	0	18040
n1hippo108#ATATAGGCAATCCTGA-1	n1hippo108	C7	Oligo	Oligo_2	16.203	2242	8337	474	0.294927	1	0.897436	14134	0	0.65	0.0167681	2310	1211	0	0	16631
n1hippo108#TCTCCTCGTTGGTTGA-1	n1hippo108	C19	CA2	CA2	7.84	681	2923	393	0.103484	1	1.30957	14123	2.85449	1.8	0.0139135	18035	3982	0	0	11046
n1hippo108#CGCTATGAGGACTTAC-1	n1hippo108	C10	Astro	Astro_1	18.913	1958	6984	594	0.247431	1	0.759068	14113	0	0.5	0.0210444	3071	1519	0	0	14708
n1hippo108#TCTCAATTCACGCATG-1	n1hippo108	C16	DG	DG_3	20.555	2128	7507	492	0.265998	1	0.866041	14111	0	0.7	0.0174332	9974	3276	0	0	17296
n1hippo108#CATTGCGAGCATGGTT-1	n1hippo108	C7	Oligo	Oligo_2	22.331	2684	9194	541	0.326237	1	0.976852	14091	0	0.35	0.0191967	2307	1169	0	0	18324
n1hippo108#GAAACTGAGTTCCTCA-1	n1hippo108	C7	Oligo	Oligo_2	16.388	2400	8426	410	0.29907	1	0.934496	14087	0	1.1	0.0145524	1625	914	0	0	16568
n1hippo108#CTAAGGTTCCAAGTTA-1	n1hippo108	C22	IN_Sst/Pvalb	IN_Sst/Pvalb	8.702	936	4157	448	0.1476	1	0.96676	14082	4.23344	1.9	0.0159068	10298	3434	0	0	9676
n1hippo108#GAACACAAGTGAACCT-1	n1hippo108	C2	MG	MG_2	16.25	2150	8192	544	0.291074	1	0.851823	14072	0	0.1	0.0193292	2159	1294	0	0	16586
n1hippo108#AGGTCCGGTCACGAAC-1	n1hippo108	C2	MG	MG_2	13.993	2233	8292	644	0.294732	1	0.814394	14067	0	0.05	0.0228905	1545	990	0	0	16579
n1hippo108#TCTTGTCCATAACGGG-1	n1hippo108	C7	Oligo	Oligo_2	19.482	2371	8227	450	0.292443	1	0.997444	14066	0	0.35	0.015996	2690	1331	0	0	16618
n1hippo108#GTTAATGTCCTTAAGA-1	n1hippo108	C7	Oligo	Oligo_2	17.028	2425	8548	474	0.303875	1	0.945905	14065	0	0.45	0.0168503	2645	1282	0	0	17485
n1hippo108#ATTGCACAGTAACAGG-1	n1hippo108	C5	VascMening	VascMening	13.861	1925	8023	657	0.285557	1	0.765711	14048	9.74188	2.25	0.0233841	1635	992	0	0	14270
n1hippo108#AGGCTAAAGCCTCTCG-1	n1hippo108	C7	Oligo	Oligo_2	16.449	2193	8665	589	0.308605	1	0.816641	14039	0	0.4	0.0209773	2303	1244	0	0	16889
n1hippo108#GATGCATTCCGCCTAT-1	n1hippo108	C7	Oligo	Oligo_2	21.142	2872	9546	458	0.340661	1	1.00817	14011	0	0.7	0.0163443	2051	1112	0	0	18195
n1hippo108#ATGCGATTCCTCAGCT-1	n1hippo108	C7	Oligo	Oligo_2	22.36	2439	8363	521	0.299149	1	1.24618	13978	0	0.15	0.0186364	3350	1412	0	0	16213
n1hippo108#CCTGGTAAGGACGTAA-1	n1hippo108	C7	Oligo	Oligo_2	20.092	2283	8101	631	0.290567	1	0.939613	13940	0	0.65	0.0226327	1646	925	0	0	15447
n1hippo108#CGCTTGCGTACTGAAT-1	n1hippo108	C7	Oligo	Oligo_2	14.534	1967	7263	478	0.260472	1	0.966709	13942	0	0.8	0.0171424	1517	938	0	0	14636
n1hippo108#TGAGGTGCAGGACCTT-1	n1hippo108	C7	Oligo	Oligo_2	24.606	2858	9635	532	0.345687	1	0.89657	13936	0	0.55	0.0190873	1489	887	0	0	18202
n1hippo108#CTCTAAGCACTTCACT-1	n1hippo108	C21	Sub	Sub_1	6.663	535	2386	646	0.0857287	1	0.943847	13916	0	0.25	0.0232107	1785	844	0	0	8767
n1hippo108#CGAGCGAAGCCGGTAC-1	n1hippo108	C7	Oligo	Oligo_2	24.16	2733	9151	472	0.328818	1	0.922758	13915	0	0	0.0169601	1710	962	0	0	18070
n1hippo108#CTTGCTCAGCCTGTGA-1	n1hippo108	C30	Sub	Sub_7	8.714	1131	4877	389	0.175268	1	0.973755	13913	0	0.2	0.0139797	8969	3045	0	0	11901
n1hippo108#AGCTAACTCATGAAGG-1	n1hippo108	C7	Oligo	Oligo_2	15.433	2190	8417	462	0.30253	1	0.850605	13911	0	1.2	0.0166056	2065	1116	0	0	16318
n1hippo108#CTGTGTGAGGCGCATC-1	n1hippo108	C7	Oligo	Oligo_2	18.122	1812	6665	635	0.239628	1	0.950217	13907	0	0.4	0.0228302	2147	1162	0	0	13759
n1hippo108#CACAATATCAGAAACG-1	n1hippo108	C2	MG	MG_2	16.104	2090	8037	929	0.289184	1	0.899399	13896	0	1.2	0.0334269	2038	1236	0	0	15613
n1hippo108#AGACAATAGGCGTAAA-1	n1hippo108	C7	Oligo	Oligo_2	13.247	1920	7323	532	0.263721	1	0.97947	13884	0	0.4	0.0191587	1871	1043	0	0	15046
n1hippo108#ATTCCTCCACCAGGTT-1	n1hippo108	C7	Oligo	Oligo_2	22.307	3019	10060	520	0.362288	1	0.883342	13884	0	0.95	0.0187266	2234	1157	0	0	18299
n1hippo108#GAAGTCAAGGATAAAC-1	n1hippo108	C2	MG	MG_2	14.406	2328	8674	842	0.312441	1	0.728427	13881	0	0.25	0.0303292	2534	1446	0	0	16447
n1hippo108#TCTACCTCAGGCGAGT-1	n1hippo108	C7	Oligo	Oligo_2	23.871	3074	10051	572	0.362433	1	0.909917	13866	0.0438142	1.55	0.020626	1772	994	0	0	17980
n1hippo108#AATTTCCTCAGGAACA-1	n1hippo108	C7	Oligo	Oligo_2	18.689	2048	7703	749	0.277906	1	0.870058	13859	0	0.7	0.0270222	2455	1253	0	0	14683
n1hippo108#TCCATAAAGCCTGAGC-1	n1hippo108	C7	Oligo	Oligo_2	20.234	2013	6837	450	0.246681	1	0.939267	13858	0	0.45	0.0162361	2161	1175	0	0	13911
n1hippo108#GGACAGCCAATTAGCT-1	n1hippo108	C7	Oligo	Oligo_2	28.09	3135	10063	522	0.363942	1	0.845794	13825	0	1.15	0.0188788	3048	1419	0	0	18550
n1hippo108#ACTAGGCGTCCGGTTC-1	n1hippo108	C7	Oligo	Oligo_2	22.889	2751	9516	486	0.344284	1	0.976545	13820	0	0.3	0.0175832	1082	703	0	0	18406
n1hippo108#GGTGAGTAGCCTCTCG-1	n1hippo108	C7	Oligo	Oligo_2	26.127	2652	9411	496	0.341226	1	0.955196	13790	0	0.15	0.017984	1491	915	0	0	18058
n1hippo108#CGTGCTTTCCTTAGGG-1	n1hippo108	C7	Oligo	Oligo_2	16.352	2081	7961	623	0.288861	1	0.8952	13780	0	1.3	0.0226052	1418	784	0	0	15515
n1hippo108#GTGCAAGCATTAAGTC-1	n1hippo108	C7	Oligo	Oligo_2	20.571	2275	8432	694	0.305995	1	0.875323	13778	2.85449	1.8	0.0251851	1939	1054	0	0	15864
n1hippo108#CGTTAACAGACCATAC-1	n1hippo108	C16	DG	DG_3	20.506	1864	6286	464	0.228682	1	1.15965	13744	0	0.7	0.0168801	11548	3852	0	0	17079
n1hippo108#CCGCAAATCATTATGG-1	n1hippo108	C18	CA3	CA3	6.631	432	2214	687	0.080597	1	1.14007	13735	0	0.1	0.0250091	1253	637	0	0	8102
n1hippo108#GGCTAGTGTTAACACG-1	n1hippo108	C7	Oligo	Oligo_2	26.777	2745	9032	526	0.328819	1	1.14762	13734	0	0.65	0.0191496	1338	838	0	0	17225
n1hippo108#AGGAACGGTTAGAGGG-1	n1hippo108	C2	MG	MG_2	15.436	1902	7731	797	0.281537	1	0.868536	13730	0	0.05	0.029024	1781	1141	0	0	15440
n1hippo108#ACCTTCATCATGACCG-1	n1hippo108	C7	Oligo	Oligo_2	17.524	2292	8635	520	0.314526	1	0.865335	13727	0	0.35	0.0189408	3408	1524	0	0	16468
n1hippo108#CGAAGTAAGAAGCTAG-1	n1hippo108	C7	Oligo	Oligo_2	20.723	2543	8875	514	0.32348	1	0.849036	13718	1.12591	1.65	0.0187345	1692	970	0	0	17611
n1hippo108#TCAGCCTTCCCGAACA-1	n1hippo108	C7	Oligo	Oligo_2	26.119	2981	9947	517	0.362606	1	0.873003	13716	0	0.9	0.0188466	1928	1016	0	0	18714
n1hippo108#CGCTTAACAATTGCGC-1	n1hippo108	C7	Oligo	Oligo_2	11.183	1265	5087	732	0.185535	1	1.07807	13709	0	0.05	0.0266978	2987	1364	0	0	11732
n1hippo108#TCATACTTCCCGAACA-1	n1hippo108	C7	Oligo	Oligo_2	21.304	2851	9396	471	0.343296	1	0.897269	13685	0	0.05	0.0172086	1984	1031	0	0	18083
n1hippo108#GTTTGTAAGTCAATCA-1	n1hippo108	C7	Oligo	Oligo_2	15.171	1992	7443	568	0.272039	1	0.902907	13680	0	0.6	0.0207602	1483	900	0	0	15170
n1hippo108#GTCATTAAGGAGTCTT-1	n1hippo108	C7	Oligo	Oligo_2	28.542	3099	10075	516	0.368292	1	0.833758	13678	0	0.15	0.0188624	2220	1160	0	0	18795
n1hippo108#AGCCTAAGTCTATCGT-1	n1hippo108	C16	DG	DG_3	15.042	1656	5825	448	0.212995	1	1.02428	13674	0	0.95	0.0163815	8708	3068	0	0	15296
n1hippo108#TGTGATCAGGCTACTG-1	n1hippo108	C7	Oligo	Oligo_2	17.086	2252	8628	427	0.315489	1	0.848088	13674	0	0.75	0.0156136	1817	1008	0	0	16363
n1hippo108#CCTAAGGTCCCAGTAG-1	n1hippo108	C7	Oligo	Oligo_2	23.597	2860	9622	514	0.351861	1	0.871732	13673	9.74188	2.25	0.0187962	2242	1216	0	0	18015
n1hippo108#AATTTGGTCTATTGTC-1	n1hippo108	C7	Oligo	Oligo_2	23.663	2629	8912	507	0.326232	1	1.06767	13659	0	0.95	0.0185592	2997	1381	0	0	17302
n1hippo108#TCATTTGGTCATTGAG-1	n1hippo108	C7	Oligo	Oligo_2	21.262	2373	8228	516	0.30137	1	1.07304	13651	0	1.25	0.0188997	3556	1667	0	0	16542
n1hippo108#CTAATAGTCTTAGCGG-1	n1hippo108	C7	Oligo	Oligo_2	18.246	2451	8460	509	0.309936	1	0.89109	13648	0	1.35	0.0186474	1766	958	0	0	16917
n1hippo108#GCTGCAATCCTGAGTG-1	n1hippo108	C17	DG	DG_4	22.612	1907	6577	381	0.241057	1	1.1606	13642	0	1.25	0.0139642	10140	3466	0	0	16669
n1hippo108#GCTTAACAGTTGCGTG-1	n1hippo108	C16	DG	DG_3	17.853	1722	6259	493	0.229419	1	0.963299	13641	0	0.75	0.0180705	6308	2610	0	0	15612
n1hippo108#TAACCTAAGGGATGAC-1	n1hippo108	C6	Oligo	Oligo_1	19.04	2125	7599	512	0.278821	1	0.952852	13627	0	0.6	0.0187862	1693	932	0	0	14447
n1hippo108#GGTCATTAGGAGTCTT-1	n1hippo108	C7	Oligo	Oligo_2	18.941	2487	8962	472	0.329026	1	0.933419	13619	0	0.6	0.0173287	1705	943	0	0	17260
n1hippo108#GCACCTAAGCGAGGTG-1	n1hippo108	C7	Oligo	Oligo_2	21.226	2444	8790	635	0.322924	1	0.875431	13610	0	0.5	0.0233284	1554	921	0	0	16625
n1hippo108#CGCTTCTAGCAATAGG-1	n1hippo108	C7	Oligo	Oligo_2	19.876	2409	7948	519	0.291991	1	1.29356	13610	0	0.95	0.0190669	2075	1133	0	0	16154
n1hippo108#AGTTACTCACAGCCAT-1	n1hippo108	C16	DG	DG_3	17.853	1740	6024	408	0.221944	1	0.924692	13571	0	0	0.0150321	13276	3775	0	0	16493
n1hippo108#CCTAAGGTCTAAGTGC-1	n1hippo108	C7	Oligo	Oligo_2	25.944	2699	8880	464	0.327651	1	1.09703	13551	0	1.25	0.0171205	1303	808	0	0	17247
n1hippo108#TGAACAGAGGAGCAAC-1	n1hippo108	C7	Oligo	Oligo_2	23.708	2622	8796	472	0.324624	1	0.966043	13548	0	0.9	0.0174195	1329	863	0	0	16860
n1hippo108#GTTGGCCAGGAGGACT-1	n1hippo108	C10	Astro	Astro_1	18.636	2174	7041	494	0.260027	1	0.955938	13539	0	0.05	0.0182436	2619	1442	0	0	15613
n1hippo108#TATGGTCAGCCTGGTA-1	n1hippo108	C7	Oligo	Oligo_2	25.528	2978	9943	489	0.36728	1	0.845399	13536	0	0.65	0.0180629	2032	1104	0	0	18127
n1hippo108#GAGGTACAGCTAAAGG-1	n1hippo108	C7	Oligo	Oligo_2	26.219	2754	9306	529	0.343953	1	1.06597	13528	0	0	0.019552	1151	706	0	0	17972
n1hippo108#TTGCCCGTCGCTAGTG-1	n1hippo108	C22	IN_Sst/Pvalb	IN_Sst/Pvalb	16.819	1376	4905	510	0.181291	1	1.24942	13528	76.2786	4.8	0.0188498	14351	4494	0	0	11924
n1hippo108#GCAACAGCACGTAAGG-1	n1hippo108	C7	Oligo	Oligo_2	28.487	2834	9336	490	0.345701	1	0.851501	13503	0	0.4	0.0181441	1517	915	0	0	17479
n1hippo108#TCGCCCATCGAGCAAA-1	n1hippo108	C20	CA1	CA1	14.58	1237	4569	423	0.16941	1	1.10243	13485	0	0.65	0.0156841	11229	3571	0	0	14922
n1hippo108#GGGCGAATCCTAGTTT-1	n1hippo108	C7	Oligo	Oligo_2	17.107	2177	8401	478	0.311564	1	0.9072	13482	0	0.95	0.0177273	1843	975	0	0	16402
n1hippo108#GGTCCGTAGCGCAATT-1	n1hippo108	C2	MG	MG_2	16.929	1915	6716	615	0.249369	1	1.06883	13466	0	0	0.0228353	1571	1032	0	0	15030
n1hippo108#GTAGCTGTCTCGCCCA-1	n1hippo108	C2	MG	MG_2	18.365	2096	7752	798	0.288114	1	0.783981	13453	0	0.4	0.0296588	1849	1134	0	0	15261
n1hippo108#ATTTGCGCATGTTGTG-1	n1hippo108	C25	Sub	Sub_2	11.504	1127	4413	438	0.164089	1	1.15359	13447	74.2366	4.75	0.0162862	15913	4422	0	0	11142
n1hippo108#GATCGATTCATTAGCA-1	n1hippo108	C7	Oligo	Oligo_2	25.832	2896	9843	557	0.366074	1	0.949253	13444	0	1.2	0.0207156	2784	1284	0	0	17777
n1hippo108#GAACGAATCTAAATCG-1	n1hippo108	C7	Oligo	Oligo_2	13.66	2173	8417	561	0.313202	1	0.776206	13437	0	1.05	0.0208752	1580	937	0	0	16273
n1hippo108#GTATTGCAGCGAGTAA-1	n1hippo108	C2	MG	MG_2	11.547	1452	5848	601	0.217657	1	1.04444	13434	0	0.1	0.0223686	1510	987	0	0	12560
n1hippo108#TGGCCATCATGCTTAG-1	n1hippo108	C7	Oligo	Oligo_2	23.081	2506	8791	461	0.32729	1	0.998809	13430	0	0.55	0.0171631	2249	1154	0	0	16890
n1hippo108#TGACTTCGTTGTGACA-1	n1hippo108	C7	Oligo	Oligo_2	17.549	1994	7157	1087	0.266873	1	0.912021	13409	0	0.5	0.0405325	1637	978	0	0	13642
n1hippo108#CCTGATGAGTCCTGAG-1	n1hippo108	C7	Oligo	Oligo_2	20.369	2623	8861	537	0.330684	1	0.986655	13398	0	0.25	0.0200403	1463	889	0	0	16801
n1hippo108#TCATACTTCCTCAGTC-1	n1hippo108	C7	Oligo	Oligo_2	21.882	2409	8724	483	0.325814	1	0.840022	13388	0	1.15	0.0180385	1999	1083	0	0	15952
n1hippo108#ATTCCTCCACTAGCGT-1	n1hippo108	C7	Oligo	Oligo_2	13.33	1905	7103	478	0.265354	1	0.849641	13384	0	1.1	0.0178571	2568	1274	0	0	14790
n1hippo108#GTCATCACAGCTTAAT-1	n1hippo108	C7	Oligo	Oligo_2	18.031	2413	8188	476	0.305888	1	0.990482	13384	0	0.85	0.0177824	2294	1148	0	0	16255
n1hippo108#ATATGCTCAAGTAAGC-1	n1hippo108	C7	Oligo	Oligo_2	18.482	2464	8795	496	0.328662	1	0.856528	13380	0	1.05	0.0185351	1881	1057	0	0	16874
n1hippo108#GTAAAGCCAGATTCAT-1	n1hippo108	C7	Oligo	Oligo_2	16.63	1940	7028	453	0.262729	1	0.849675	13375	0	1.05	0.0169346	2756	1319	0	0	14189
n1hippo108#CTCATCATCCCGAACA-1	n1hippo108	C7	Oligo	Oligo_2	19.13	2222	7761	474	0.290174	1	0.996864	13373	0	0.15	0.0177223	2610	1303	0	0	15273
n1hippo108#GCTGCATCAGACAAAC-1	n1hippo108	C28	Sub	Sub_5	11.757	944	3721	331	0.139124	1	1.19626	13373	4.23344	1.9	0.0123757	21994	4860	0	0	11257
n1hippo108#AACCTAATCCGCACAA-1	n1hippo108	C7	Oligo	Oligo_2	22.661	2449	9116	746	0.340938	1	0.755614	13369	0	0.4	0.0279004	2680	1344	0	0	16578
n1hippo108#GGAAGCTAGACAGGCG-1	n1hippo108	C7	Oligo	Oligo_2	20.498	2888	9397	473	0.352581	1	1.01665	13326	0	0	0.0177473	1318	805	0	0	17828
n1hippo108#GCCTTTGGTGTGAGGA-1	n1hippo108	C17	DG	DG_4	13.63	1356	4986	386	0.187896	1	1.26185	13268	0	0.7	0.0145463	9520	3264	0	0	14157
n1hippo108#CATCATGCAAGGTAAC-1	n1hippo108	C7	Oligo	Oligo_2	14.105	1624	6088	552	0.229459	1	1.10071	13266	0	0.65	0.0208051	2415	1162	0	0	13024
n1hippo108#TAAGCTATCATGAGCT-1	n1hippo108	C16	DG	DG_3	17.546	1462	5272	461	0.198718	1	1.09062	13265	5.72613	2	0.0173766	7491	2937	0	0	14690
n1hippo108#TGGCGGTTCATTAGCA-1	n1hippo108	C7	Oligo	Oligo_2	12.81	1682	6466	447	0.243798	1	1.02799	13261	0	0	0.0168539	1625	938	0	0	14971
n1hippo108#TCCATGCTCGTGCCTT-1	n1hippo108	C7	Oligo	Oligo_2	17.804	1960	7299	571	0.275226	1	0.837838	13260	0	0.1	0.0215309	704	523	0	0	13713
n1hippo108#ACCATTAAGGACCTGC-1	n1hippo108	C16	DG	DG_3	11.509	1360	5471	456	0.206437	1	0.807283	13251	0	1	0.0172062	7320	2575	0	0	14014
n1hippo108#TCAACAATCGTTATCT-1	n1hippo108	C2	MG	MG_2	13.947	1620	5977	559	0.225615	1	1.10121	13246	0	0.2	0.0211007	3661	1832	0	0	12585
n1hippo108#TATGGGCGTAAGCACC-1	n1hippo108	C7	Oligo	Oligo_2	26.718	2685	8611	425	0.3261	1	1.24962	13203	0	0	0.0160948	2145	1097	0	0	16800
n1hippo108#GTGGTTAGTTATAGCG-1	n1hippo108	C10	Astro	Astro_1	15.122	1596	6042	466	0.228864	1	1.02516	13200	0	0.2	0.0176515	3198	1525	0	0	14201
n1hippo108#GCTAATATCAGGCTAT-1	n1hippo108	C7	Oligo	Oligo_2	20.728	2439	8189	443	0.311038	1	1.02399	13164	0	0.05	0.0168262	2551	1242	0	0	16176
n1hippo108#GGAGCGATCAACAAGG-1	n1hippo108	C16	DG	DG_3	16.234	1697	6080	469	0.230985	1	0.886341	13161	0	0.45	0.0178178	6426	2612	0	0	15068
n1hippo108#TACCCGGCATGTCAGC-1	n1hippo108	C7	Oligo	Oligo_2	25.663	2916	9908	550	0.377275	1	0.820968	13131	0	0.55	0.0209428	1337	810	0	0	17320
n1hippo108#GCTCACAAGGTAGCTT-1	n1hippo108	C7	Oligo	Oligo_2	21.824	2601	9297	533	0.354037	1	0.920714	13130	0	0.5	0.020297	1431	867	0	0	17175
n1hippo108#GATAACGAGAAACTGG-1	n1hippo108	C2	MG	MG_2	15.147	1920	7303	631	0.27821	1	0.78961	13125	0	0.15	0.0240381	2161	1266	0	0	14778
n1hippo108#GACCGTTCATGGTTAT-1	n1hippo108	C7	Oligo	Oligo_2	19.724	2520	8986	507	0.342533	1	0.751736	13117	0	0.8	0.0193261	1614	919	0	0	16841
n1hippo108#CCACACAAGGGACTAA-1	n1hippo108	C7	Oligo	Oligo_2	12.316	1586	6298	453	0.24018	1	0.888921	13111	0	0.75	0.0172756	3224	1447	0	0	13823
n1hippo108#GGCGCTAGTTGGTTAG-1	n1hippo108	C7	Oligo	Oligo_2	13.123	1617	6415	435	0.24481	1	0.794303	13102	0	0.25	0.0166005	3075	1478	0	0	13701
n1hippo108#TTTCCTGAGTACTGGT-1	n1hippo108	C27	Sub	Sub_4	6.915	653	3164	318	0.120976	1	1.00783	13077	6.99861	2.1	0.0121588	13745	3977	0	0	9169
n1hippo108#TAGTCAATCGTCCTTA-1	n1hippo108	C18	CA3	CA3	8.463	624	2654	553	0.1016	1	1.03411	13061	0	0.05	0.0211699	2167	1049	0	0	8752
n1hippo108#ACGCCACAGTGAGAGC-1	n1hippo108	C18	CA3	CA3	7.437	492	2053	434	0.0786289	1	1.23928	13055	0	0.05	0.016622	1847	806	0	0	8592
n1hippo108#ACTATGTCAATAATCC-1	n1hippo108	C17	DG	DG_4	7.257	623	2696	485	0.103438	1	1.13394	13032	48.1357	3.9	0.018608	11327	3552	0	0	8888
n1hippo108#AGACCCGGTTAGAGCC-1	n1hippo108	C7	Oligo	Oligo_2	23.631	3067	9957	410	0.38208	1	0.947392	13030	0	0.8	0.0157329	1076	695	0	0	17755
n1hippo108#TTTAGGATCCTCCTAA-1	n1hippo108	C7	Oligo	Oligo_2	17.001	2258	8089	452	0.311091	1	1.04676	13001	0	0.45	0.0173833	1996	1099	0	0	15943
n1hippo108#GCAGGATAGTAATCCA-1	n1hippo108	C22	IN_Sst/Pvalb	IN_Sst/Pvalb	8.691	812	3887	503	0.149742	1	0.979713	12979	62.9932	4.4	0.0193775	10871	3743	0	0	9217
n1hippo108#GGGTTACGTGCGCATG-1	n1hippo108	C7	Oligo	Oligo_2	29.922	2735	8895	416	0.34333	1	0.913442	12954	0	0.4	0.0160568	2078	1119	0	0	17112
n1hippo108#CGTTGCAAGTTAGAGG-1	n1hippo108	C7	Oligo	Oligo_2	18.788	2391	8534	382	0.329625	1	0.888403	12945	0	0.7	0.0147547	1288	829	0	0	16280
n1hippo108#TATAACCCAAACCTTG-1	n1hippo108	C7	Oligo	Oligo_2	22.054	2673	9217	458	0.356089	1	1.01463	12942	0	0.8	0.0176943	2200	1084	0	0	16854
n1hippo108#AGGTTTATCTCCTCTT-1	n1hippo108	C2	MG	MG_2	18.87	1944	7116	655	0.275558	1	0.841152	12912	0	1.2	0.025364	1841	1098	0	0	14049
n1hippo108#ATCCTGACACTAAGTT-1	n1hippo108	C22	IN_Sst/Pvalb	IN_Sst/Pvalb	8.23	852	3907	505	0.151434	1	0.930849	12900	19.4053	2.75	0.0195736	4320	1980	0	0	9073
n1hippo108#AAGTTTGTCACTAATG-1	n1hippo108	C7	Oligo	Oligo_2	21.16	2212	7777	542	0.301738	1	0.806673	12887	0	1.1	0.0210289	2127	1110	0	0	14672
n1hippo108#AACGGTAAGGTCCGTA-1	n1hippo108	C7	Oligo	Oligo_2	19.021	2142	7613	390	0.295673	1	0.868505	12874	0	0.9	0.0151468	1510	852	0	0	15182
n1hippo108#TACCTCATCTACTAAG-1	n1hippo108	C7	Oligo	Oligo_2	20.356	2313	7848	441	0.304848	1	1.09539	12872	0	0	0.0171302	1493	821	0	0	15992
n1hippo108#GGCTGGTTCTCTAGCC-1	n1hippo108	C29	Sub	Sub_6	15.021	1593	5820	440	0.22609	1	0.88669	12871	0	0.95	0.0170927	8284	3292	0	0	14117
n1hippo108#ATGCAAACATAGACCC-1	n1hippo108	C7	Oligo	Oligo_2	27.034	2867	9397	452	0.365216	1	0.884153	12865	1.59494	1.7	0.017567	1561	915	0	0	17302
n1hippo108#AAGGTGCAGGACTTAC-1	n1hippo108	C7	Oligo	Oligo_2	28.092	2511	8536	487	0.332011	1	1.01996	12855	0	0.45	0.018942	1813	975	0	0	16460
n1hippo108#GATTATGTCAGGATGA-1	n1hippo108	C7	Oligo	Oligo_2	21.87	2242	8125	469	0.316074	1	0.865728	12853	0	1.35	0.0182448	2433	1239	0	0	15981
n1hippo108#CCTTCGTAGGTTACAC-1	n1hippo108	C7	Oligo	Oligo_2	19.148	2021	7599	427	0.296257	1	1.01208	12825	0	0.75	0.0166472	2183	1151	0	0	14978
n1hippo108#ATGGTGCGTCAAGTAT-1	n1hippo108	C7	Oligo	Oligo_2	20.559	2336	7895	432	0.308302	1	1.20265	12804	0	0	0.0168697	1029	672	0	0	15803
n1hippo108#AGGAACGGTCCGTGAG-1	n1hippo108	C29	Sub	Sub_6	14.053	1029	3796	370	0.148281	1	1.06452	12800	0	1	0.0144531	13487	4278	0	0	12130
n1hippo108#GACCTAAGTCCTAACT-1	n1hippo108	C7	Oligo	Oligo_2	15.958	2063	7422	475	0.28999	1	0.911998	12797	0	0.8	0.018559	1545	848	0	0	14856
n1hippo108#GCAGCCAGTACGTTTC-1	n1hippo108	C16	DG	DG_3	24.053	1822	6212	413	0.242751	1	1.14178	12795	0	0.2	0.0161391	8817	2957	0	0	15769
n1hippo108#TATTAGGTCAGCATTA-1	n1hippo108	C8	OPC	OPC	19.922	1821	7448	657	0.291142	1	0.739799	12791	28.3926	3.15	0.0256821	4118	2053	0	0	13887
n1hippo108#ATCCACCTCCTGCGAA-1	n1hippo108	C7	Oligo	Oligo_2	14.418	1995	7332	443	0.287214	1	0.890403	12764	1.59494	1.7	0.0173535	2724	1330	0	0	14817
n1hippo108#AACAAAGGTAGCCTAA-1	n1hippo108	C17	DG	DG_4	7.328	877	3499	376	0.137119	1	0.950619	12759	19.4053	2.75	0.0147347	10739	3561	0	0	10499
n1hippo108#GATTATGTCTAGCTAA-1	n1hippo108	C7	Oligo	Oligo_2	23.773	2173	7950	676	0.311667	1	0.827482	12754	0	0.4	0.0265015	1558	913	0	0	14967
n1hippo108#GATGGACAGTAAGAAC-1	n1hippo108	C7	Oligo	Oligo_2	19.818	2412	8800	475	0.345044	1	0.826411	12752	0	0	0.0186245	2104	1133	0	0	16461
n1hippo108#AGTGCCGGTCCAAGAC-1	n1hippo108	C7	Oligo	Oligo_2	23.05	2491	8525	435	0.335102	1	0.886121	12720	2.08405	1.75	0.0170991	1838	994	0	0	16459
n1hippo108#CGGACCTAGTTCCTCA-1	n1hippo108	C7	Oligo	Oligo_2	28.045	2521	8609	500	0.338484	1	0.957365	12717	0	0.3	0.0196587	1844	1001	0	0	16581
n1hippo108#GACCTGCAGGAACGGT-1	n1hippo108	C7	Oligo	Oligo_2	21.274	2342	8312	699	0.327605	1	0.916893	12686	2.08405	1.75	0.0275501	1881	1061	0	0	15937
n1hippo108#ACACTTAAGCACTTGG-1	n1hippo108	C8	OPC	OPC	14.689	1313	5173	781	0.203967	1	0.917587	12681	0	1.05	0.0307941	5022	2216	0	0	11526
n1hippo108#AGCTTTAAGGAGGTTA-1	n1hippo108	C7	Oligo	Oligo_2	21.594	1723	6323	515	0.249428	1	1.07142	12675	0	0	0.0203156	1892	1063	0	0	12774
n1hippo108#GCACGGTTCGGCCATA-1	n1hippo108	C28	Sub	Sub_5	14.072	1201	4431	457	0.174889	1	1.00952	12668	0	0.6	0.0180376	14810	4028	0	0	13299
n1hippo108#CAATAGCTCAACCAAC-1	n1hippo108	C14	DG	DG_1	19.248	2187	7622	608	0.301837	1	0.861693	12626	28.3926	3.15	0.0240773	6752	2849	0	0	15360
n1hippo108#GATTGGTTCAAATCGC-1	n1hippo108	C7	Oligo	Oligo_2	24.54	2652	8824	505	0.349465	1	0.851716	12625	0	0.3	0.02	1197	714	0	0	16671
n1hippo108#TCTTAGCGTGTTTGCT-1	n1hippo108	C15	DG	DG_2	7.933	673	2869	381	0.113651	1	1.10052	12622	0	0	0.0150927	790	487	0	0	8383
n1hippo108#CGGCTAATCTTAGTGA-1	n1hippo108	C7	Oligo	Oligo_2	25.139	2501	8544	455	0.338618	1	0.992419	12616	0	0.45	0.0180327	1890	1003	0	0	16494
n1hippo108#CCGCTAAAGGTTAGCT-1	n1hippo108	C7	Oligo	Oligo_2	14.292	1992	8052	403	0.31922	1	0.817029	12612	0	0.4	0.0159768	2626	1366	0	0	15378
n1hippo108#TTTGGTAAGGGTTATC-1	n1hippo108	C26	Sub	Sub_3	12.611	1210	4579	355	0.18188	1	0.998095	12588	25.9231	3.05	0.0141007	8071	2750	0	0	10896
n1hippo108#TTCGCAACACAAAGCG-1	n1hippo108	C16	DG	DG_3	12.563	1180	4753	346	0.188836	1	0.841528	12585	0	0.35	0.0137465	6585	2584	0	0	12224
n1hippo108#ACTCACCTCGTTAGTA-1	n1hippo108	C7	Oligo	Oligo_2	22.519	2354	8277	497	0.33034	1	1.00608	12528	0	0.45	0.0198356	1720	966	0	0	16315
n1hippo108#CAATAGCTCTGTAATG-1	n1hippo108	C7	Oligo	Oligo_2	14.991	1499	5898	622	0.235826	1	1.06524	12505	0	1.4	0.0248701	2037	1080	0	0	12140
n1hippo108#ACCATTAAGTTGGGCC-1	n1hippo108	C20	CA1	CA1	6.34	365	1961	334	0.0784212	1	0.923538	12503	0	0.05	0.0133568	1308	573	0	0	7746
n1hippo108#GTTACAGGTAAGGTCC-1	n1hippo108	C7	Oligo	Oligo_2	20.433	2363	8242	572	0.329865	1	0.880343	12493	0	0.6	0.0228928	1945	1063	0	0	15616
n1hippo108#TTGACTAAGGAAGCAC-1	n1hippo108	C7	Oligo	Oligo_2	23.025	2279	7886	537	0.315971	1	0.92845	12479	0	0	0.0215161	1416	852	0	0	15112
n1hippo108#ATCGGCCAGCAAGGTA-1	n1hippo108	C7	Oligo	Oligo_2	16.627	1419	5565	489	0.223082	1	1.06302	12473	0	0	0.0196023	1513	907	0	0	12140
n1hippo108#GTAGTTTCAGCCAGAA-1	n1hippo108	C7	Oligo	Oligo_2	14.324	897	3369	675	0.135193	1	1.19753	12460	0	0.35	0.0270867	3819	1727	0	0	7937
n1hippo108#TTTAGCAAGGAGCAAC-1	n1hippo108	C15	DG	DG_2	7.305	605	2860	396	0.114952	1	1.0136	12440	0	1.35	0.0159164	979	499	0	0	8359
n1hippo108#ACCTAAGGTTAAGCCA-1	n1hippo108	C3	Endo	Endo_1	19.672	2126	7734	414	0.311027	1	0.845754	12433	29.4003	3.2	0.0166492	1865	1121	0	0	15052
n1hippo108#TACAATGTCAAACACC-1	n1hippo108	C7	Oligo	Oligo_2	25.029	2667	9019	445	0.363406	1	0.99855	12409	0	0.75	0.0179305	2399	1162	0	0	16302
n1hippo108#TGAGTGAAGAGAGGAG-1	n1hippo108	C7	Oligo	Oligo_2	18.504	2224	7863	449	0.317338	1	0.989562	12389	0	0	0.0181209	1226	812	0	0	15596
n1hippo108#AACTAGCTCTAACCAA-1	n1hippo108	C7	Oligo	Oligo_2	21.27	1912	6840	533	0.276766	1	0.987615	12357	0	0.55	0.0215667	3420	1602	0	0	13015
n1hippo108#TGCATCCTCATGGCTG-1	n1hippo108	C7	Oligo	Oligo_2	25.231	2714	9222	467	0.373421	1	0.868927	12348	1.59494	1.7	0.0189099	2072	1129	0	0	16667
n1hippo108#ACCAAGTTCTTAGGAC-1	n1hippo108	C10	Astro	Astro_1	19.489	1742	5776	584	0.233922	1	1.09966	12346	131.492	6.35	0.0236514	2537	1441	0	0	11684
n1hippo108#GCAGGATAGAGGAAGG-1	n1hippo108	C7	Oligo	Oligo_2	20.687	2361	7867	446	0.318993	1	0.95637	12331	0	0.8	0.0180845	2316	1316	0	0	15389
n1hippo108#TGTGCTGAGTGTTGTA-1	n1hippo108	C8	OPC	OPC	16.804	1536	6060	904	0.246001	1	0.837535	12317	0	0.15	0.0366972	3560	1908	0	0	12175
n1hippo108#GGTTGCGGTTACGCGG-1	n1hippo108	C7	Oligo	Oligo_2	24.266	2022	7135	432	0.289852	1	0.884551	12308	0	0.45	0.0175496	1521	875	0	0	13913
n1hippo108#CCTGAATAGGTGTTAC-1	n1hippo108	C7	Oligo	Oligo_2	24.514	2674	9081	547	0.369146	1	0.925485	12300	0	0.7	0.0222358	1674	953	0	0	16337
n1hippo108#TATGCATCAATAACCT-1	n1hippo108	C7	Oligo	Oligo_2	25.27	2833	9473	468	0.385144	1	0.911408	12298	0	0.6	0.0190275	2182	1102	0	0	16903
n1hippo108#TGGCTAAGTGAAACAA-1	n1hippo108	C7	Oligo	Oligo_2	18.184	2158	7959	473	0.323826	1	0.873609	12289	0	1.05	0.0192449	1695	977	0	0	15599
n1hippo108#TATGTGATCACTCGCT-1	n1hippo108	C17	DG	DG_4	12.436	1143	4242	416	0.172776	1	1.01841	12276	5.72613	2	0.0169436	12914	3650	0	0	12387
n1hippo108#GACACCGGTTACTTCA-1	n1hippo108	C10	Astro	Astro_1	17.943	1776	6127	397	0.250184	1	1.05178	12245	0	0.4	0.0162107	5789	2256	0	0	13027
n1hippo108#GTTTATCTCAGGAAGC-1	n1hippo108	C7	Oligo	Oligo_2	23.913	2536	8650	401	0.354044	1	0.892486	12216	0	0.3	0.0164129	1467	812	0	0	16033
n1hippo108#GACCTTTGTAATCCCT-1	n1hippo108	C7	Oligo	Oligo_2	22.686	2360	7848	402	0.321323	1	1.06179	12212	0	0.05	0.0164592	373	301	0	0	15575
n1hippo108#GACACCGGTTTCGCCA-1	n1hippo108	C7	Oligo	Oligo_2	20.39	2183	7703	417	0.315697	1	0.971239	12200	0	0	0.0170902	1946	1036	0	0	15622
n1hippo108#ACCTGGTCAGGATGGC-1	n1hippo108	C7	Oligo	Oligo_2	23.094	2694	9047	423	0.370839	1	0.961093	12198	0	0.8	0.0173389	1320	834	0	0	16460
n1hippo108#TTAGGATGTTTCCGGC-1	n1hippo108	C7	Oligo	Oligo_2	22.662	2369	7923	408	0.325006	1	1.05237	12189	0	1.1	0.0167364	3028	1480	0	0	15863
n1hippo108#GAATTTGTCCCGTTAC-1	n1hippo108	C8	OPC	OPC	16.111	1554	6045	732	0.248092	1	0.842002	12183	0	0.45	0.0300419	6131	2679	0	0	12076
n1hippo108#TAGCTTAAGTAATCCA-1	n1hippo108	C1	MG	MG_1	13.234	1731	7271	542	0.298726	1	0.824041	12170	7.997	2.15	0.0222679	1610	1078	0	0	11041
n1hippo108#AGGTTTATCGACAAAG-1	n1hippo108	C7	Oligo	Oligo_2	25.118	2613	8650	597	0.355762	1	0.983197	12157	0	1.35	0.0245538	1715	977	0	0	16096
n1hippo108#CGCCTGTGTGTTGTGA-1	n1hippo108	C6	Oligo	Oligo_1	18.246	1419	5057	500	0.208313	1	1.38468	12138	0	0.3	0.0205965	2865	1465	0	0	10971
n1hippo108#ATGGTTATCCCTTGCG-1	n1hippo108	C25	Sub	Sub_2	11.803	1210	4539	371	0.187021	1	1.41061	12135	8.68299	2.2	0.0152864	17528	4503	0	0	11102
n1hippo108#AGGTGAATCAGGAACA-1	n1hippo108	C7	Oligo	Oligo_2	18.509	2075	7524	1071	0.310447	1	0.896994	12118	0	0.25	0.0441905	2383	1255	0	0	14457
n1hippo108#GATTGGCGTACGGGTT-1	n1hippo108	C18	CA3	CA3	9.02	788	2967	322	0.122522	1	1.03496	12108	0	0.65	0.013297	14161	4011	0	0	10399
n1hippo108#GACATAGAGTGATTCA-1	n1hippo108	C7	Oligo	Oligo_2	21.582	2267	7881	447	0.325473	1	1.00846	12107	0	0	0.0184604	1591	946	0	0	15445
n1hippo108#AGGGTTGCAAACTGTT-1	n1hippo108	C29	Sub	Sub_6	12.85	915	3456	366	0.14281	1	1.37348	12100	0	1.05	0.015124	22194	5453	0	0	11649
n1hippo108#CCTTCAGGTCAATACG-1	n1hippo108	C7	Oligo	Oligo_2	16.944	1968	7330	389	0.302993	1	0.831063	12096	0	0.95	0.0160797	2415	1239	0	0	14682
n1hippo108#GTCAGGCTCAATGTGC-1	n1hippo108	C23	IN_Lamp5	IN_Lamp5	18.052	1650	5866	364	0.242738	1	0.989626	12083	96.8524	5.4	0.0150625	12405	3883	0	0	12501
n1hippo108#AGGATGCAGTTAGACC-1	n1hippo108	C7	Oligo	Oligo_2	18.403	2091	7681	396	0.318159	1	0.857649	12071	0	0.2	0.0164029	1735	1013	0	0	15016
n1hippo108#AGCTTCCTCTACTAAG-1	n1hippo108	C17	DG	DG_4	12.076	1116	4240	361	0.175642	1	0.96708	12070	0	1.15	0.0149544	13296	3776	0	0	11706
n1hippo108#CGCACCACATGTCGCG-1	n1hippo108	C26	Sub	Sub_3	10.231	899	3643	410	0.151174	1	1.01051	12049	0	1.25	0.0170139	7920	3095	0	0	9632
n1hippo108#AATCATGTCCATAAGC-1	n1hippo108	C7	Oligo	Oligo_2	22.793	2210	7796	789	0.32362	1	0.893273	12045	0	0.8	0.0327522	1989	1081	0	0	14456
n1hippo108#CTTTGGGAGCTTATGA-1	n1hippo108	C16	DG	DG_3	19.077	1763	6585	454	0.273441	1	0.904318	12041	0	0	0.0188523	7749	2921	0	0	14638
n1hippo108#CCGCTAAAGCCACATG-1	n1hippo108	C27	Sub	Sub_4	8.621	923	3991	361	0.165794	1	0.926376	12036	10.4673	2.3	0.0149967	8937	3085	0	0	10337
n1hippo108#AGTTGGCGTGCTCACC-1	n1hippo108	C7	Oligo	Oligo_2	20.719	1988	6989	468	0.290651	1	0.982685	12023	0	0.75	0.0194627	1632	935	0	0	13805
n1hippo108#CATCCCAGTGACCTGG-1	n1hippo108	C7	Oligo	Oligo_2	18.62	2332	7953	463	0.331072	1	0.809976	12011	0	0.2	0.019274	1902	1060	0	0	15609
n1hippo108#CTATTACTCACAGCCA-1	n1hippo108	C7	Oligo	Oligo_2	21.981	1987	7168	491	0.298542	1	0.921722	12005	0	0	0.0204498	1715	915	0	0	13749
n1hippo108#TTCGTGCTCCCGCAAA-1	n1hippo108	C29	Sub	Sub_6	14.201	1212	4422	436	0.184388	1	0.997834	11991	3.39207	1.85	0.0181803	10404	3232	0	0	11774
n1hippo108#ACTCAGTAGAATCGCT-1	n1hippo108	C7	Oligo	Oligo_2	15.886	2142	7915	350	0.330342	1	0.743053	11980	0	1.25	0.0146077	2427	1303	0	0	15154
n1hippo108#GGATTCAGTAATGACT-1	n1hippo108	C16	DG	DG_3	18.303	1294	4516	392	0.188749	1	1.13473	11963	0	0.5	0.0163839	13893	3951	0	0	12887
n1hippo108#GACTATTCAAGACTCC-1	n1hippo108	C7	Oligo	Oligo_2	16.552	1630	5809	479	0.242811	1	1.38287	11962	0	0.4	0.0200217	1820	950	0	0	12256
n1hippo108#TTTCAGTTCCGCAAAT-1	n1hippo108	C7	Oligo	Oligo_2	25.147	2451	7967	445	0.33318	1	1.13805	11956	0	0.5	0.0186099	2023	1004	0	0	15515
n1hippo108#CACGCAATCAACAAGG-1	n1hippo108	C7	Oligo	Oligo_2	21.782	2409	8207	456	0.343648	1	0.903252	11941	0	0	0.0190939	1775	998	0	0	15704
n1hippo108#TATTTGGAGCCAGTAT-1	n1hippo108	C8	OPC	OPC	12.604	1534	6148	365	0.257605	1	0.88903	11933	0	0.45	0.0152937	4683	2236	0	0	12855
n1hippo108#CTGTTGGAGTACTGGT-1	n1hippo108	C7	Oligo	Oligo_2	22.59	2350	8136	453	0.341132	1	0.946939	11925	0	0.65	0.0189937	1913	1051	0	0	15492
n1hippo108#TCAAGAACACTAAATC-1	n1hippo108	C7	Oligo	Oligo_2	31.239	2745	9053	432	0.380378	1	0.807686	11900	0	0.5	0.0181513	2097	1126	0	0	16598
n1hippo108#GTTTGTTTCCTCACTA-1	n1hippo108	C7	Oligo	Oligo_2	12.137	1802	7023	470	0.295084	1	0.967918	11900	3.39207	1.85	0.0197479	3579	1600	0	0	13978
n1hippo108#CTAAATGTCTTGCATT-1	n1hippo108	C16	DG	DG_3	17.428	1593	5366	475	0.2255	1	0.917486	11898	2.08405	1.75	0.0199613	12321	3650	0	0	14130
n1hippo108#AGGGCCTTCTGTAAGC-1	n1hippo108	C7	Oligo	Oligo_2	24.455	2507	8326	419	0.350391	1	0.777528	11881	0	0.7	0.0176332	2009	1004	0	0	15569
n1hippo108#TGGTTAATCCTGATGG-1	n1hippo108	C7	Oligo	Oligo_2	25.964	2583	8225	519	0.346462	1	0.884725	11870	0	0.85	0.0218618	2356	1205	0	0	15268
n1hippo108#GATAACGAGTACTGGT-1	n1hippo108	C7	Oligo	Oligo_2	20.129	2277	7942	463	0.334823	1	1.02874	11860	5.72613	2	0.0195194	2202	1147	0	0	15070
n1hippo108#ATATGTCCACGAATTT-1	n1hippo108	C22	IN_Sst/Pvalb	IN_Sst/Pvalb	16.711	1460	5412	457	0.228393	1	0.919637	11848	15.1329	2.55	0.019286	14669	4642	0	0	11689
n1hippo108#TGTAAGTGTGAGAAAC-1	n1hippo108	C16	DG	DG_3	13.539	1258	4329	342	0.182766	1	0.980104	11843	0	0.4	0.0144389	7424	2837	0	0	11915
n1hippo108#ATCCTGACAAAGCTCC-1	n1hippo108	C7	Oligo	Oligo_2	23.156	2023	7322	751	0.309729	1	0.886672	11820	0	0.75	0.0317682	1430	866	0	0	13489
n1hippo108#TACCAGGTCATGCGTG-1	n1hippo108	C7	Oligo	Oligo_2	27.94	2568	8410	400	0.355934	1	0.973605	11814	0	1	0.0169291	1624	936	0	0	15926
n1hippo108#GGCGTTATCATGCTCC-1	n1hippo108	C7	Oligo	Oligo_2	27.608	2412	8169	423	0.34588	1	0.840268	11809	0	1.45	0.0179101	2290	1171	0	0	15398
n1hippo108#GGCGGTTTCCTTAGGG-1	n1hippo108	C7	Oligo	Oligo_2	12.969	1526	5637	515	0.238977	1	1.23287	11794	0	0.25	0.0218331	1610	930	0	0	12800
n1hippo108#CTGGTTACATTGCAGC-1	n1hippo108	C16	DG	DG_3	16.321	1533	5673	400	0.240565	1	0.934219	11791	0	0.3	0.0169621	15146	4136	0	0	14102
n1hippo108#CTTAAGATCCTAAGGT-1	n1hippo108	C7	Oligo	Oligo_2	25.153	2134	7694	511	0.326321	1	0.84578	11789	0	0.7	0.0216727	1059	681	0	0	13937
n1hippo108#ACATAGCTCATTCATC-1	n1hippo108	C7	Oligo	Oligo_2	28	2828	9215	410	0.391029	1	0.927847	11783	0	0.35	0.0173979	2456	1278	0	0	16638
n1hippo108#TTGGCTACAACTAACT-1	n1hippo108	C7	Oligo	Oligo_2	29.747	2674	8797	414	0.373387	1	0.910167	11780	0	0.45	0.0175722	2929	1370	0	0	15917
n1hippo108#CTTGGACCATTAGGTT-1	n1hippo108	C7	Oligo	Oligo_2	17.473	1853	7255	454	0.308094	1	0.818659	11774	0	0.95	0.0192798	1860	963	0	0	13642
n1hippo108#GTCTATCGTGGTTAGC-1	n1hippo108	C7	Oligo	Oligo_2	14.09	1729	6676	428	0.284424	1	0.861675	11736	0	0.65	0.0182345	2194	1172	0	0	13252
n1hippo108#GAAAGGCTCCAAACAC-1	n1hippo108	C10	Astro	Astro_1	18.383	2228	7737	461	0.329852	1	0.827076	11728	0	0.5	0.0196538	2246	1242	0	0	14996
n1hippo108#GCTTAACAGAATCGCT-1	n1hippo108	C7	Oligo	Oligo_2	24.097	2446	8213	488	0.350294	1	0.944113	11723	0	0.15	0.0208138	1983	1053	0	0	15357
n1hippo108#TACCTTAGTACCGAAC-1	n1hippo108	C7	Oligo	Oligo_2	24.833	2458	8374	464	0.357161	1	0.879891	11723	0	0.4	0.0197902	1980	1060	0	0	15783
n1hippo108#GTTAAACGTTAAGCCA-1	n1hippo108	C17	DG	DG_4	15.232	1400	4885	380	0.208422	1	1.16138	11719	0	0.85	0.016213	9932	3276	0	0	13485
n1hippo108#CAGGAAGGTCAGGCCA-1	n1hippo108	C10	Astro	Astro_1	17.631	1941	6486	364	0.277322	1	0.772087	11694	0	0.7	0.0155635	2630	1442	0	0	13607
n1hippo108#TTGGGTTAGGCCGGAA-1	n1hippo108	C7	Oligo	Oligo_2	24.048	2186	7267	437	0.310954	1	1.33607	11685	0	0.1	0.0186992	1256	756	0	0	14344
n1hippo108#GAATTTGTCTCGACCT-1	n1hippo108	C7	Oligo	Oligo_2	35.362	2893	9611	365	0.41143	1	0.822722	11680	0	0.4	0.015625	2245	1117	0	0	16943
n1hippo108#TATATCCTCCTTGCAC-1	n1hippo108	C7	Oligo	Oligo_2	24.592	2521	8734	445	0.373887	1	0.793612	11680	0	1.05	0.0190497	3721	1573	0	0	15832
n1hippo108#ATCACTAAGGCTATGT-1	n1hippo108	C17	DG	DG_4	12.233	1044	3900	396	0.167066	1	1.36899	11672	0	0.65	0.0169637	10248	3403	0	0	11799
n1hippo108#TGTGGAGCAAATTGCT-1	n1hippo108	C22	IN_Sst/Pvalb	IN_Sst/Pvalb	12.359	1086	3939	360	0.168708	1	1.02885	11674	124.32	6.15	0.0154189	16993	4612	0	0	9693
n1hippo108#GATGCATTCCCTTGCG-1	n1hippo108	C7	Oligo	Oligo_2	13.682	1679	6688	484	0.286547	1	0.915942	11670	0	0.2	0.0207369	2083	1134	0	0	13185
n1hippo108#GCCTGCTGTTATCCGT-1	n1hippo108	C17	DG	DG_4	16.844	1344	4677	404	0.200454	1	1.34116	11666	0	0.1	0.0173153	2476	1513	0	0	12621
n1hippo108#TGAGGGCCATCGCTTT-1	n1hippo108	C10	Astro	Astro_1	22.778	2059	6683	411	0.286431	1	0.939162	11666	0	0.2	0.0176153	2861	1390	0	0	14432
n1hippo108#GGTCTTGAGCATGAAG-1	n1hippo108	C7	Oligo	Oligo_2	24.783	2453	8244	439	0.353729	1	0.803033	11653	1.12591	1.65	0.0188364	1822	1085	0	0	15934
n1hippo108#GTTGCCCGTGCGCGTA-1	n1hippo108	C13	EPC/CPC	EPC/CPC_2	10.83	979	3781	375	0.162289	1	0.997771	11649	82.5043	5	0.0160958	6282	2697	0	0	8902
n1hippo108#GGGCATTGTGGTTATG-1	n1hippo108	C7	Oligo	Oligo_2	19.024	2152	8095	508	0.347544	1	0.83952	11646	0	0.45	0.0218101	1767	1000	0	0	14884
n1hippo108#ACACTTGCAAGGTCCT-1	n1hippo108	C7	Oligo	Oligo_2	27.199	2390	8055	434	0.345886	1	0.987031	11644	0	0.8	0.0186362	2341	1087	0	0	14848
n1hippo108#GAGCATGCATTAAAGG-1	n1hippo108	C8	OPC	OPC	12.673	1248	5100	568	0.219922	1	0.854903	11595	68.2136	4.55	0.0244933	5613	2454	0	0	11014
n1hippo108#TGCGGTTCACTGACTA-1	n1hippo108	C7	Oligo	Oligo_2	25.385	2628	8678	471	0.374471	1	0.829623	11587	0	0.5	0.0203245	2992	1415	0	0	15505
n1hippo108#CAAGGTTTCTTAGGAC-1	n1hippo108	C8	OPC	OPC	13.081	1374	5918	377	0.255726	1	0.840757	11571	1.59494	1.7	0.0162907	4338	2147	0	0	11807
n1hippo108#GTACTGGTCTTAAGTG-1	n1hippo108	C16	DG	DG_3	18.442	1546	5567	336	0.240829	1	0.867205	11558	0	0.65	0.0145354	7114	2774	0	0	13759
n1hippo108#CCTCAGTTCGGCTATG-1	n1hippo108	C7	Oligo	Oligo_2	19.635	2003	7372	842	0.318996	1	0.96949	11555	0	1.15	0.0364344	1785	968	0	0	13666
n1hippo108#CGGATTAGTCCACAAA-1	n1hippo108	C16	DG	DG_3	19.83	1392	5058	401	0.218885	1	1.03201	11554	0	1.25	0.0173533	7768	2959	0	0	12524
n1hippo108#TTGGAGGCATCCCTCA-1	n1hippo108	C7	Oligo	Oligo_2	20.596	2309	8152	441	0.353023	1	1.05372	11546	0	0.45	0.0190975	1573	840	0	0	15070
n1hippo108#TCCGCCATCACCTGCT-1	n1hippo108	C25	Sub	Sub_2	15.623	1428	5501	397	0.238324	1	1.06791	11541	19.4053	2.75	0.0171995	14481	4151	0	0	12224
n1hippo108#ACATTGCAGTCCTTTG-1	n1hippo108	C20	CA1	CA1	14.82	943	3397	382	0.147362	1	1.20425	11526	1.59494	1.7	0.0165712	30918	5789	0	0	11185
n1hippo108#TGATCAATCCCGAACA-1	n1hippo108	C7	Oligo	Oligo_2	19.833	1903	6930	783	0.300677	1	0.837372	11524	0	0.7	0.0339726	2511	1264	0	0	12453
n1hippo108#TTAATCGAGCTTTGGG-1	n1hippo108	C7	Oligo	Oligo_2	14.278	1680	6878	427	0.298706	1	0.850965	11513	18.0887	2.7	0.0185443	1697	1007	0	0	12683
n1hippo108#CGGACCTAGCAATAGG-1	n1hippo108	C2	MG	MG_2	16.148	1794	6907	731	0.30067	1	0.741622	11486	0	0.25	0.0318213	1695	1095	0	0	13723
n1hippo108#TAACCAGGTAGCTAGC-1	n1hippo108	C7	Oligo	Oligo_2	29.332	2607	8648	499	0.376524	1	0.916236	11484	0	0.55	0.0217259	2118	1070	0	0	15698
n1hippo108#ACTAACTCAATACTGT-1	n1hippo108	C7	Oligo	Oligo_2	27.41	2450	8369	422	0.364408	1	0.721589	11483	0	0	0.018375	3258	1453	0	0	16116
n1hippo108#CAGGGCTTCAAACCGT-1	n1hippo108	C27	Sub	Sub_4	14.917	1258	4756	324	0.207143	1	0.976244	11480	0	1.05	0.0141115	14275	4047	0	0	12497
n1hippo108#AATTTGGTCGGTTTGG-1	n1hippo108	C7	Oligo	Oligo_2	30.34	2620	8379	473	0.365385	1	0.929329	11466	0	0.75	0.0206262	2026	1106	0	0	15723
n1hippo108#ATGCATTCAGTAATAG-1	n1hippo108	C7	Oligo	Oligo_2	25.965	2216	7315	437	0.319265	1	1.12266	11456	0	0	0.019073	2673	1333	0	0	14130
n1hippo108#GTTTCTAGTATTCGCT-1	n1hippo108	C7	Oligo	Oligo_2	18.267	2094	7409	425	0.32365	1	0.885046	11446	0	0.6	0.0185654	431	346	0	0	14457
n1hippo108#AGCTTAATCCTTAAGA-1	n1hippo108	C7	Oligo	Oligo_2	21.253	1846	6621	373	0.289278	1	0.924008	11444	0	0.1	0.0162967	2341	1163	0	0	13821
n1hippo108#ACTCGCGCACATACTG-1	n1hippo108	C18	CA3	CA3	8.827	633	2556	225	0.111694	1	1.00631	11442	0	0.25	0.0098322	1082	599	0	0	7476
n1hippo108#TGTGCTGAGTTGTCTT-1	n1hippo108	C17	DG	DG_4	15.606	1261	4392	315	0.192496	1	1.12202	11408	6.35386	2.05	0.0138061	10787	3451	0	0	12394
n1hippo108#GTAGCTGTCGCTAGCA-1	n1hippo108	C7	Oligo	Oligo_2	23.472	2264	7451	373	0.326598	1	1.0483	11407	0	0.5	0.0163496	1531	910	0	0	14630
n1hippo108#GAGTCATTCAATCATG-1	n1hippo108	C27	Sub	Sub_4	14.772	1201	4619	362	0.202944	1	0.940655	11380	0	1	0.0159051	12545	3587	0	0	11536
n1hippo108#TGAAGCAAGCCGCTTT-1	n1hippo108	C17	DG	DG_4	14.235	1028	3922	319	0.172441	1	1.21245	11372	12.3474	2.4	0.0140257	9948	3381	0	0	10996
n1hippo108#CTGACATAGGCTACTG-1	n1hippo108	C7	Oligo	Oligo_2	28.17	2333	8083	441	0.355797	1	0.928523	11359	0	0.35	0.0194119	2120	1096	0	0	14742
n1hippo108#CTTTATCAGGCGAATA-1	n1hippo108	C20	CA1	CA1	15.244	970	3604	363	0.158711	1	1.29606	11354	4.81718	1.95	0.0159856	16300	4505	0	0	12220
n1hippo108#GCCATTACATTAAACC-1	n1hippo108	C10	Astro	Astro_1	20.096	1847	6217	384	0.273804	1	0.902631	11353	0	0.45	0.0169118	4722	1935	0	0	13641
n1hippo108#CTCGTTATCGCACACA-1	n1hippo108	C2	MG	MG_2	14.343	1637	6449	693	0.284322	1	0.742892	11341	0	0.05	0.0305529	2190	1262	0	0	13146
n1hippo108#GTCAAACTCCTAGTTT-1	n1hippo108	C7	Oligo	Oligo_2	24.641	2327	7696	404	0.339749	1	1.03962	11326	0	0.2	0.0178351	2184	1152	0	0	14905
n1hippo108#ACGAACAAGCAGGTGG-1	n1hippo108	C13	EPC/CPC	EPC/CPC_2	10.043	918	3841	390	0.1697	1	0.979881	11317	0	1.25	0.0172307	5144	2272	0	0	8323
n1hippo108#ATCACAATCGTCAAGT-1	n1hippo108	C7	Oligo	Oligo_2	32.111	2400	7972	418	0.352556	1	0.998233	11306	0	0.15	0.0184858	1960	1085	0	0	15019
n1hippo108#GCTGGATGTTTACCGT-1	n1hippo108	C7	Oligo	Oligo_2	25.952	2477	8107	431	0.358653	1	0.966591	11302	0	0	0.0190674	1972	1075	0	0	15337
n1hippo108#GAGAACCAGACCATAC-1	n1hippo108	C7	Oligo	Oligo_2	15.315	1454	5688	505	0.251659	1	0.950129	11301	0	0.25	0.0223432	1738	956	0	0	11506
n1hippo108#TTTGTGGCAGGTTACC-1	n1hippo108	C7	Oligo	Oligo_2	27.519	2696	8912	403	0.394406	1	0.818738	11298	0	1.15	0.017835	2202	1137	0	0	15503
n1hippo108#TGATCACAGCTTTGGG-1	n1hippo108	C10	Astro	Astro_1	16.123	1718	6394	437	0.283296	1	0.828122	11285	0	0.5	0.019362	3988	1986	0	0	13363
n1hippo108#CGTTAGGTCTATGACA-1	n1hippo108	C2	MG	MG_2	18.013	1792	6456	576	0.286094	1	0.72207	11283	0	0.4	0.0255251	1877	1162	0	0	12706
n1hippo108#CCCGTTGTCAATACGC-1	n1hippo108	C2	MG	MG_2	16.884	1765	6483	777	0.287852	1	0.936543	11261	0	0.05	0.0344996	2404	1342	0	0	12912
n1hippo108#GAGTTTGGTCATAGAT-1	n1hippo108	C7	Oligo	Oligo_2	27.293	2412	8006	421	0.355759	1	1.07755	11252	0	0.55	0.0187078	1815	1024	0	0	14445
n1hippo108#ACGACAAAGTCACGAT-1	n1hippo108	C5	VascMening	VascMening	14.67	1615	5768	734	0.256606	1	0.947159	11239	128.291	6.25	0.0326542	5006	2459	0	0	11048
n1hippo108#CCTCAATGTAGCCTCC-1	n1hippo108	C29	Sub	Sub_6	14.662	1007	3828	393	0.170406	1	1.18394	11232	0	0.85	0.0174947	24451	5495	0	0	11180
n1hippo108#CGTTATCGTCACTCGC-1	n1hippo108	C9	Astro	Astro_3	17.721	1754	6311	414	0.280988	1	0.847343	11230	48.1357	3.9	0.0184328	3562	1825	0	0	12715
n1hippo108#TTGGGCGGTGCTGGTG-1	n1hippo108	C7	Oligo	Oligo_2	21.451	2459	7979	463	0.355856	1	1.09317	11211	0	0.8	0.0206494	1286	753	0	0	14727
n1hippo108#CTTGAATCAATATACC-1	n1hippo108	C7	Oligo	Oligo_2	29.384	2582	8509	403	0.38024	1	0.880504	11189	0	1.35	0.0180088	2564	1187	0	0	15481
n1hippo108#TGATTCAAGACACCGC-1	n1hippo108	C2	MG	MG_2	15.277	1705	6445	697	0.288186	1	0.934267	11182	0	0.5	0.0311662	2207	1376	0	0	12677
n1hippo108#AGAGAAGCATTGTGGC-1	n1hippo108	C7	Oligo	Oligo_2	23.805	2224	7577	379	0.339076	1	0.819114	11173	0	0.7	0.0169605	1455	860	0	0	14802
n1hippo108#GCAATAGAGCCGCTTT-1	n1hippo108	C7	Oligo	Oligo_2	22.997	2102	7442	466	0.333035	1	0.892766	11173	0	0.55	0.0208538	1443	826	0	0	13594
n1hippo108#AGGCTAAAGGCCGGAA-1	n1hippo108	C7	Oligo	Oligo_2	28.538	2450	8037	450	0.360113	1	0.813882	11159	0	0.9	0.0201631	1532	952	0	0	15307
n1hippo108#CTTGTAAAGGAGCATA-1	n1hippo108	C16	DG	DG_3	11.069	1090	4603	397	0.206376	1	0.88793	11152	1.12591	1.65	0.0177995	5032	2242	0	0	11455
n1hippo108#ACTGAATGTTAACACG-1	n1hippo108	C8	OPC	OPC	13.038	1330	5567	563	0.249664	1	0.852301	11149	0	0.05	0.0252489	5049	2222	0	0	11089
n1hippo108#AGTAATGCAGGCCAAA-1	n1hippo108	C7	Oligo	Oligo_2	24.912	2579	8675	434	0.389677	1	0.749057	11131	0	1	0.0194951	2395	1264	0	0	15391
n1hippo108#AGCACAGCAGCCAGTT-1	n1hippo108	C16	DG	DG_3	18.899	1527	5600	349	0.251753	1	0.906084	11122	0	0.05	0.0156896	7399	2907	0	0	13663
n1hippo108#AGTTTGCAGTGCTGTG-1	n1hippo108	C7	Oligo	Oligo_2	20.482	2079	7039	437	0.316445	1	1.07539	11122	0	0.1	0.0196457	1578	867	0	0	13857
n1hippo108#GTAGGTGCAGTTAAAG-1	n1hippo108	C7	Oligo	Oligo_2	19.716	1842	6838	429	0.307796	1	0.870979	11108	0	0.1	0.0193104	1680	1015	0	0	12885
n1hippo108#CAGGACCTCCTCATGC-1	n1hippo108	C2	MG	MG_2	23.061	2038	7026	534	0.316486	1	0.766953	11100	0	0	0.0240541	2309	1308	0	0	14165
n1hippo108#CTATGTTTCGGTTCCT-1	n1hippo108	C18	CA3	CA3	6.123	470	2059	263	0.0928984	1	1.16954	11082	0	1.05	0.0118661	1507	649	0	0	7360
n1hippo108#ATTACCCGTTCGCTTG-1	n1hippo108	C7	Oligo	Oligo_2	24.099	2288	7888	379	0.355989	1	0.83124	11079	0	0.65	0.0171044	2752	1347	0	0	14736
n1hippo108#TGTGCTGAGTATGTGC-1	n1hippo108	C22	IN_Sst/Pvalb	IN_Sst/Pvalb	14.482	1097	4045	412	0.182734	1	0.964501	11068	103.529	5.6	0.0186122	14162	4387	0	0	10340
n1hippo108#TCTGTGACAGGTTCAC-1	n1hippo108	C27	Sub	Sub_4	17.913	1375	5213	339	0.235669	1	0.953373	11060	0	0.7	0.0153255	9526	3254	0	0	13118
n1hippo108#CCAAACTAGCAAGGGT-1	n1hippo108	C7	Oligo	Oligo_2	14.511	1385	5263	452	0.238059	1	0.867545	11054	0	1.1	0.0204451	740	527	0	0	11152
n1hippo108#TCCCTGGTCTACTAAG-1	n1hippo108	C2	MG	MG_2	16.108	1692	6465	644	0.292587	1	0.915727	11048	0	0.1	0.0291455	2132	1204	0	0	12612
n1hippo108#TGTTCCTCAAACAACA-1	n1hippo108	C7	Oligo	Oligo_2	22.106	2322	7809	435	0.35338	1	0.98295	11049	0	1.15	0.019685	1485	904	0	0	14143
n1hippo108#AGCAAATAGCTTAGCG-1	n1hippo108	C7	Oligo	Oligo_2	17.173	1561	5610	437	0.254007	1	0.980807	11043	0	1.3	0.0197863	1530	925	0	0	11085
n1hippo108#GCGAAGCCACCCACAG-1	n1hippo108	C7	Oligo	Oligo_2	23.474	2276	7745	483	0.350961	1	1.15172	11034	0	0	0.0218869	1428	866	0	0	14608
n1hippo108#GTGAATCTCTGCAAAC-1	n1hippo108	C7	Oligo	Oligo_2	19.611	1852	6431	445	0.291497	1	0.999819	11031	0	0	0.0201704	1728	939	0	0	12469
n1hippo108#GGTCCATCAAAGCGCA-1	n1hippo108	C9	Astro	Astro_3	18.855	1533	5479	472	0.248684	1	0.947322	11016	0	0.4	0.0214234	8550	3342	0	0	11391
n1hippo108#CCAGCTGCACCACAAC-1	n1hippo108	C16	DG	DG_3	11.386	943	3877	374	0.176388	1	0.91831	10990	1.12591	1.65	0.0170155	10301	3311	0	0	9972
n1hippo108#TGCTTCATCCTTAAGA-1	n1hippo108	C7	Oligo	Oligo_2	14.484	1419	5691	373	0.259059	1	1.02619	10984	0	0.35	0.0169792	2717	1229	0	0	12062
n1hippo108#CTGTTGGAGTTTGGGT-1	n1hippo108	C7	Oligo	Oligo_2	15.583	1865	6887	394	0.313559	1	0.891166	10982	0	0.05	0.0179384	1422	827	0	0	13204
n1hippo108#GAACCAAAGGCGTAAA-1	n1hippo108	C7	Oligo	Oligo_2	17.505	2263	7830	488	0.357306	1	0.885886	10957	0	1.1	0.0222689	1292	748	0	0	14161
n1hippo108#GAGCGGTCAATATGGA-1	n1hippo108	C2	MG	MG_2	16.254	1814	6929	651	0.31645	1	0.770089	10948	0	0.8	0.0297315	1650	1035	0	0	13508
n1hippo108#CTTTAGGCATAATCAC-1	n1hippo108	C7	Oligo	Oligo_2	18.673	1952	7027	442	0.321161	1	0.914261	10940	0	0.3	0.0202011	2131	1127	0	0	13968
n1hippo108#ACGACAAAGGTAAGGC-1	n1hippo108	C7	Oligo	Oligo_2	24.878	2186	7032	362	0.321478	1	1.26486	10937	0	0.35	0.0165493	1601	954	0	0	13719
n1hippo108#CACAGGGAGTGAGGGT-1	n1hippo108	C7	Oligo	Oligo_2	26.463	2352	7897	388	0.361055	1	1.04449	10936	0	0.5	0.0177396	1416	890	0	0	14767
n1hippo108#CGGAATCGTGAGCGAA-1	n1hippo108	C17	DG	DG_4	9.889	814	3260	292	0.149158	1	0.938276	10928	0	1.25	0.0133602	5789	2471	0	0	9512
n1hippo108#ACGATTCAGTAACGGA-1	n1hippo108	C7	Oligo	Oligo_2	31.2	2521	8536	476	0.390878	1	0.813787	10919	0	0.9	0.0217969	1479	837	0	0	15239
n1hippo108#TGCAGGCTCCTGATTT-1	n1hippo108	C7	Oligo	Oligo_2	24.236	2252	7641	437	0.349927	1	1.07804	10918	0	0.15	0.0200128	2636	1285	0	0	14118
n1hippo108#TGGCCAATCTAACCAA-1	n1hippo108	C8	OPC	OPC	9.539	949	3911	517	0.179321	1	0.811161	10905	13.1253	2.45	0.0237047	4379	2082	0	0	9095
n1hippo108#TTGTGTGCAGTGAACG-1	n1hippo108	C13	EPC/CPC	EPC/CPC_2	18.246	1419	5197	496	0.238438	1	1.03853	10898	27.3961	3.1	0.0227565	4827	2224	0	0	10657
n1hippo108#GCCACTAAGTCATCCC-1	n1hippo108	C7	Oligo	Oligo_2	21.187	2279	7862	391	0.361007	1	0.792428	10889	0	1.15	0.0179539	2698	1296	0	0	14475
n1hippo108#GGTAATTGTTAGCTGA-1	n1hippo108	C7	Oligo	Oligo_2	17.483	1651	5675	364	0.260704	1	1.11176	10884	0	0.3	0.0167218	2574	1249	0	0	12408
n1hippo108#CATGGCGGTGATTTGG-1	n1hippo108	C7	Oligo	Oligo_2	26.05	2460	8292	475	0.381136	1	0.824556	10878	0	0.25	0.0218331	1475	836	0	0	15044
n1hippo108#GATCGCTCAGGTTATT-1	n1hippo108	C7	Oligo	Oligo_2	22.357	2100	6906	377	0.317488	1	1.09638	10876	0	0.4	0.0173317	2368	1227	0	0	13955
n1hippo108#AATCTCAAGACAAAGT-1	n1hippo108	C16	DG	DG_3	14.93	1327	4828	425	0.222038	1	0.987205	10872	0	0	0.0195456	9865	3482	0	0	12651
n1hippo108#ATGCGATTCAATCTAG-1	n1hippo108	C7	Oligo	Oligo_2	13.969	1559	5967	437	0.274825	1	0.899563	10856	0	0.1	0.0201271	2095	1093	0	0	12179
n1hippo108#TAGAGCCGTTATTGCC-1	n1hippo108	C10	Astro	Astro_1	18.419	1758	6126	393	0.28246	1	0.96094	10844	0	0.6	0.0181206	2327	1240	0	0	12953
n1hippo108#CCCAGCACAGTATGTT-1	n1hippo108	C2	MG	MG_2	17.762	1776	6606	1136	0.304845	1	0.770714	10835	0	0.1	0.0524227	2425	1373	0	0	12944
n1hippo108#AAGCATGAGGGTGAGT-1	n1hippo108	C7	Oligo	Oligo_2	20.026	1699	6243	499	0.288654	1	0.833814	10814	0	0.95	0.0230719	1836	1100	0	0	11725
n1hippo108#GAAGCTAAGTAGCTTA-1	n1hippo108	C22	IN_Sst/Pvalb	IN_Sst/Pvalb	7.313	698	3194	334	0.148117	1	1.14695	10782	10.4673	2.3	0.0154888	9384	3514	0	0	7551
n1hippo108#ATAATGGCATAGCAGG-1	n1hippo108	C2	MG	MG_2	12.572	1638	6190	533	0.287533	1	0.78094	10764	0	0	0.0247585	1944	1226	0	0	12421
n1hippo108#GGTTGCGGTAATCGGC-1	n1hippo108	C16	DG	DG_3	23.254	1738	5689	301	0.26426	1	0.908172	10764	0	0.4	0.0139818	8037	3025	0	0	14395
n1hippo108#CAGAATCTCCGGTTAG-1	n1hippo108	C7	Oligo	Oligo_2	23.533	2056	7164	374	0.332838	1	0.860972	10762	0	0.4	0.017376	2481	1248	0	0	13994
n1hippo108#GATTGGTTCCTGAGTG-1	n1hippo108	C22	IN_Sst/Pvalb	IN_Sst/Pvalb	10.049	949	3709	344	0.172946	1	1.07488	10723	0	0.65	0.0160403	10160	3451	0	0	8990
n1hippo108#GAAGGAACAATCATGT-1	n1hippo108	C7	Oligo	Oligo_2	28.803	2240	7140	455	0.333116	1	1.0305	10717	0	0.35	0.021228	1794	935	0	0	13564
n1hippo108#TAAGCTATCTTAATGG-1	n1hippo108	C9	Astro	Astro_3	11.856	958	3827	382	0.178665	1	1.04233	10710	0	1.3	0.0178338	10418	3829	0	0	8861
n1hippo108#GTCTTTAGTTGCGCGA-1	n1hippo108	C21	Sub	Sub_1	7.834	360	1694	237	0.0792033	1	0.931371	10694	0	0.35	0.011081	937	514	0	0	6318
n1hippo108#ATCCATAAGTTTGGGT-1	n1hippo108	C18	CA3	CA3	8.831	718	2871	357	0.134347	1	0.803376	10685	11.2081	2.35	0.0167057	12297	3917	0	0	8339
n1hippo108#CGCACACAGACTCGCA-1	n1hippo108	C7	Oligo	Oligo_2	18.444	1630	6055	618	0.284326	1	0.914764	10648	0	1.3	0.0290195	1688	928	0	0	11354
n1hippo108#TACAGGTTCTGTGAGT-1	n1hippo108	C18	CA3	CA3	18.116	1107	3755	326	0.17654	1	1.21609	10635	0	0.6	0.0153268	12741	3844	0	0	11064
n1hippo108#AGGCTAGCATCCTGAA-1	n1hippo108	C10	Astro	Astro_1	16.891	1561	5678	362	0.267024	1	0.87249	10632	0	0.5	0.0170241	4091	2023	0	0	12169
n1hippo108#CTCACACTCAGCAAAG-1	n1hippo108	C7	Oligo	Oligo_2	23.258	1938	6617	428	0.311447	1	1.05633	10623	0	0.75	0.020145	2361	1192	0	0	13241
n1hippo108#TTAGCAATCCCTGACT-1	n1hippo108	C16	DG	DG_3	16.955	1233	4278	318	0.201356	1	0.978581	10623	0	0	0.0149675	8520	2959	0	0	11652
n1hippo108#AAAGCCGCAATATACC-1	n1hippo108	C7	Oligo	Oligo_2	19.062	2060	6887	355	0.325104	1	0.979443	10592	0	1.5	0.0167579	3245	1520	0	0	13188
n1hippo108#ATCAGGTTCAATTGGC-1	n1hippo108	C16	DG	DG_3	15.818	1366	4716	322	0.222642	1	0.919355	10591	0	0	0.0152016	14915	3851	0	0	12788
n1hippo108#CGAAATGAGCCGCTTT-1	n1hippo108	C7	Oligo	Oligo_2	23.248	2125	7185	392	0.339716	1	0.930802	10575	0	0.8	0.0185343	2040	1087	0	0	13806
n1hippo108#AGCGATTTCGGTCATG-1	n1hippo108	C20	CA1	CA1	12.254	854	3244	323	0.153948	1	1.00647	10536	8.68299	2.2	0.0153284	9515	3276	0	0	10037
n1hippo108#CTCATGCTCGTTAGCG-1	n1hippo108	C21	Sub	Sub_1	15.88	834	3098	330	0.147034	1	1.01588	10535	8.68299	2.2	0.0156621	10253	3698	0	0	10185
n1hippo108#TACCTCATCGCCTAAG-1	n1hippo108	C7	Oligo	Oligo_2	20.141	1902	6646	316	0.315515	1	0.98717	10532	0	0.7	0.0150019	1027	640	0	0	13509
n1hippo108#AAATGCCTCCTAACGG-1	n1hippo108	C16	DG	DG_3	15.228	1092	4089	310	0.194714	1	1.06978	10500	0	0.05	0.0147619	10511	3503	0	0	11637
n1hippo108#AACGGTAAGTTGTCAA-1	n1hippo108	C8	OPC	OPC	16.296	1218	4864	476	0.231619	1	0.774248	10500	34.6037	3.4	0.0226667	3113	1556	0	0	9928
n1hippo108#TTTAACCTCTCAATGA-1	n1hippo108	C7	Oligo	Oligo_2	30.35	2345	8129	404	0.387723	1	0.870628	10483	0	0.65	0.0192693	2297	1161	0	0	14427
n1hippo108#TGCTCACTCGCGACAC-1	n1hippo108	C8	OPC	OPC	16.301	1383	5683	483	0.271135	1	0.81033	10480	48.1357	3.9	0.0230439	5478	2438	0	0	11327
n1hippo108#ACAACACTCATTAGCA-1	n1hippo108	C7	Oligo	Oligo_2	19.764	1577	5782	471	0.276175	1	0.89569	10468	0	0.8	0.0224971	2114	1083	0	0	11032
n1hippo108#GCCTTTATCCGGTATG-1	n1hippo108	C7	Oligo	Oligo_2	23.36	2147	7225	401	0.34533	1	0.970056	10461	0	0.4	0.0191664	3085	1405	0	0	13586
n1hippo108#AGCGATTTCAAAGGCA-1	n1hippo108	C7	Oligo	Oligo_2	27.401	2297	7906	374	0.377988	1	0.993519	10458	0	1.05	0.017881	1165	735	0	0	14217
n1hippo108#TTCAGCACAGCAGGTA-1	n1hippo108	C2	MG	MG_2	13.957	1600	6026	549	0.288132	1	0.724439	10457	0	0	0.0262504	2241	1326	0	0	12340
n1hippo108#CGATGTCCACCATATG-1	n1hippo108	C18	CA3	CA3	7.829	510	2221	321	0.106268	1	1.04581	10450	0	1.25	0.0153589	1347	649	0	0	7273
n1hippo108#TATGTGATCTGGTCCT-1	n1hippo108	C7	Oligo	Oligo_2	15.295	1792	6971	413	0.333668	1	0.758882	10446	0	0.8	0.0197683	3174	1489	0	0	12945
n1hippo108#CTTGAACAGTTTCCTG-1	n1hippo108	C7	Oligo	Oligo_2	19.658	1916	7019	342	0.336514	1	0.788544	10429	0	0.9	0.0163966	2344	1123	0	0	12859
n1hippo108#AAGGTCAAGTGGCGGA-1	n1hippo108	C5	VascMening	VascMening	18.405	1515	5998	393	0.287812	1	0.873764	10420	149.5	6.8	0.018858	1828	1179	0	0	10731
n1hippo108#TCCGGTTTCGTGCTTC-1	n1hippo108	C8	OPC	OPC	12.557	1338	5637	381	0.270801	1	0.881077	10408	77.6492	4.85	0.0183032	4256	2014	0	0	11356
n1hippo108#GAGCAAGGTGACCTGG-1	n1hippo108	C7	Oligo	Oligo_2	17.232	1810	6814	393	0.327848	1	0.82572	10392	0	0.9	0.0189088	1386	858	0	0	12834
n1hippo108#GGCGGTTTCCTCAGCT-1	n1hippo108	C7	Oligo	Oligo_2	28.048	2068	6784	361	0.327666	1	1.01872	10352	0	0.5	0.0174362	2257	1134	0	0	12932
n1hippo108#ACTTAGGGTGAGAAAC-1	n1hippo108	C7	Oligo	Oligo_2	21.867	2065	6874	401	0.332334	1	0.941066	10342	0	0.55	0.019387	1692	921	0	0	13479
n1hippo108#GCGGTTGGTTTATCTG-1	n1hippo108	C7	Oligo	Oligo_2	23.429	2035	6745	399	0.32654	1	1.01169	10328	0	0.2	0.0193164	1509	916	0	0	12854
n1hippo108#GAGCTTAGTGTGAGGA-1	n1hippo108	C7	Oligo	Oligo_2	14.889	1376	5457	395	0.264236	1	1.06561	10326	0	1.3	0.0191265	1599	914	0	0	11467
n1hippo108#GACTATTCATATTGAC-1	n1hippo108	C7	Oligo	Oligo_2	25.743	2015	6789	384	0.328861	1	0.983093	10322	0	0.3	0.018601	2107	1092	0	0	13015
n1hippo108#GGTTAATGTCTAACAG-1	n1hippo108	C7	Oligo	Oligo_2	20.21	1735	5961	323	0.289341	1	0.930472	10301	0	0.5	0.0156781	2215	1111	0	0	11834
n1hippo108#CTACTTAGTCCAAATG-1	n1hippo108	C16	DG	DG_3	16.636	1193	4252	295	0.206548	1	1.01429	10293	0	0.5	0.0143301	12843	3865	0	0	11558
n1hippo108#CACAGGCTCCCGAAGC-1	n1hippo108	C10	Astro	Astro_1	24.58	1924	6586	317	0.320175	1	0.832353	10285	0	0.05	0.0154108	2368	1252	0	0	13443
n1hippo108#ACTGAAACAGGCCATT-1	n1hippo108	C8	OPC	OPC	11.496	1045	4442	554	0.216009	1	0.907607	10282	2.08405	1.75	0.0269403	5244	2379	0	0	9275
n1hippo108#GCAACAGCATTCCTCG-1	n1hippo108	C20	CA1	CA1	15.336	1061	3693	332	0.179621	1	1.21552	10280	0	1.5	0.0161479	13371	3809	0	0	11510
n1hippo108#TTGTGCGAGACAAAGT-1	n1hippo108	C17	DG	DG_4	17.273	1038	3788	379	0.184403	1	1.23526	10271	0	0.1	0.01845	6848	2754	0	0	11415
n1hippo108#TAGGCTTAGTTAGGCT-1	n1hippo108	C7	Oligo	Oligo_2	27.24	2256	7611	373	0.371051	1	0.995719	10256	0	0.8	0.0181845	2261	1118	0	0	14055
n1hippo108#GCTTGACCACGGTTTA-1	n1hippo108	C8	OPC	OPC	14.245	1151	4559	318	0.222738	1	1.0114	10234	12.3474	2.4	0.0155364	4286	1941	0	0	8783
n1hippo108#AAGGAAGCAGGCCATT-1	n1hippo108	C29	Sub	Sub_6	10.614	729	2983	257	0.145811	1	1.14085	10229	14.3193	2.5	0.0125623	11339	3703	0	0	9387
n1hippo108#GCTAGTGTCCCATAGG-1	n1hippo108	C13	EPC/CPC	EPC/CPC_2	26.95	1919	6290	378	0.307459	1	0.861849	10229	0	1.05	0.0184769	3949	2005	0	0	11942
n1hippo108#TTGAGGCGTTTGCTGT-1	n1hippo108	C7	Oligo	Oligo_2	21.043	2221	7134	329	0.349706	1	0.838832	10200	0	0.3	0.0161275	1729	995	0	0	13837
n1hippo108#TTTATGGAGGTACCGC-1	n1hippo108	C7	Oligo	Oligo_2	27.258	2285	7389	403	0.362277	1	0.882244	10198	0	1.3	0.0197588	2046	1075	0	0	13643
n1hippo108#GACTCACCAAACCTTG-1	n1hippo108	C7	Oligo	Oligo_2	23.158	2339	7813	409	0.383253	1	0.928666	10193	0	0.95	0.0200628	1316	744	0	0	13813
n1hippo108#TCATACTTCAAAGGCA-1	n1hippo108	C7	Oligo	Oligo_2	23.138	2372	7967	345	0.391191	1	0.816771	10183	0	0.35	0.01694	2185	1139	0	0	14187
n1hippo108#TTTAGGATCATCCTCA-1	n1hippo108	C7	Oligo	Oligo_2	16.014	1391	5064	433	0.248747	1	0.829439	10179	0	0	0.0212693	1673	900	0	0	10346
n1hippo108#ACGAACAAGCATGTCG-1	n1hippo108	C7	Oligo	Oligo_2	17.471	1394	5319	454	0.261788	1	0.983018	10159	0	0.1	0.0223447	1757	995	0	0	10903
n1hippo108#ACTCACTGTCATTACC-1	n1hippo108	C7	Oligo	Oligo_2	27.297	2178	7333	369	0.360947	1	0.886351	10158	0	0.65	0.018163	2553	1262	0	0	13820
n1hippo108#ACTCCTCAGAGGGACT-1	n1hippo108	C7	Oligo	Oligo_2	21.952	2073	6955	337	0.342577	1	1.00851	10151	0	0	0.0165993	1903	1030	0	0	13398
n1hippo108#AGCCTCCGTATTCGCT-1	n1hippo108	C7	Oligo	Oligo_2	18.801	1709	6192	415	0.305175	1	0.911266	10145	0	0.05	0.0204534	1740	916	0	0	12197
n1hippo108#CGAATATGTCCACAAA-1	n1hippo108	C7	Oligo	Oligo_2	20.222	1491	5364	272	0.264393	1	0.830056	10144	0	0.65	0.0134069	2547	1309	0	0	10422
n1hippo108#ATCACTAAGGTCTTGG-1	n1hippo108	C7	Oligo	Oligo_2	22.894	1688	6089	719	0.301555	1	0.850101	10096	0	0.15	0.0356082	2041	1097	0	0	11259
n1hippo108#ACTTGCACATTAAGTC-1	n1hippo108	C7	Oligo	Oligo_2	20.072	1784	6516	388	0.323343	1	0.90185	10076	0	0.3	0.0192537	2063	1066	0	0	12667
n1hippo108#CTCCAACTCACTCGCT-1	n1hippo108	C7	Oligo	Oligo_2	21.011	1581	6035	366	0.29995	1	0.870584	10060	0	1.05	0.0181909	3064	1361	0	0	10749
n1hippo108#GTCCAAGTCGATAACC-1	n1hippo108	C24	IN_Vip	IN_Vip	19.802	1370	4777	332	0.238373	1	1.06003	10020	103.529	5.6	0.0165669	13579	4388	0	0	9500
n1hippo108#GCAACAGCAATCATGT-1	n1hippo108	C7	Oligo	Oligo_2	22.162	1925	7035	452	0.351258	1	0.75438	10014	0	1	0.0225684	2590	1305	0	0	12848
n1hippo108#ATCCGTGAGGATCCGC-1	n1hippo108	C7	Oligo	Oligo_2	23.425	2011	6881	403	0.344188	1	0.95808	9996	0.0438142	1.55	0.0201581	1804	1028	0	0	13274
n1hippo108#GCTAGCGGTTAGGCGT-1	n1hippo108	C7	Oligo	Oligo_2	23.687	2189	7506	397	0.375638	1	0.662673	9991	0	1.1	0.0198679	725	499	0	0	13112
n1hippo108#CGCCAAATCGGCCATA-1	n1hippo108	C23	IN_Lamp5	IN_Lamp5	6.893	543	2555	296	0.127878	1	0.901408	9990	28.3926	3.15	0.0148148	8720	3268	0	0	6272
n1hippo108#CGTTATCGTCATTGTC-1	n1hippo108	C7	Oligo	Oligo_2	19.142	1740	6601	778	0.330612	1	0.811468	9983	0	1.35	0.0389662	2311	1161	0	0	11818
n1hippo108#TGCTAGCCACGTAAGG-1	n1hippo108	C7	Oligo	Oligo_2	17.862	1795	6405	371	0.32102	1	0.827441	9976	0	1.25	0.0185946	1884	995	0	0	12574
n1hippo108#GTTGCGGGTCCTAATC-1	n1hippo108	C7	Oligo	Oligo_2	21.009	1740	6030	428	0.303534	1	0.749384	9933	0	0.3	0.0215443	1663	1001	0	0	11362
n1hippo108#AGCTGCTCAATCTCTC-1	n1hippo108	C7	Oligo	Oligo_2	25.608	1901	6462	367	0.325903	1	0.958128	9914	0	0.5	0.0185092	2964	1438	0	0	12771
n1hippo108#CCTAAAGGTGATTTGG-1	n1hippo108	C7	Oligo	Oligo_2	25.655	2047	6956	419	0.350994	1	0.864697	9909	3.39207	1.85	0.0211424	1636	917	0	0	13217
n1hippo108#CTGGCTAAGCAAGATG-1	n1hippo108	C7	Oligo	Oligo_2	22.459	1792	6235	380	0.314804	1	0.992154	9903	0	0	0.0191861	1294	737	0	0	12332
n1hippo108#GGTACTAGTTAAGGCC-1	n1hippo108	C1	MG	MG_1	15.488	1533	5782	444	0.292256	1	0.87313	9892	17.2273	2.65	0.0224424	2340	1310	0	0	11099
n1hippo108#CAGATTCAGGTAGCTT-1	n1hippo108	C7	Oligo	Oligo_2	32.688	2245	7658	361	0.38877	1	0.788451	9849	0	0	0.0183267	1919	976	0	0	13720
n1hippo108#CTTAAGATCAATAGCC-1	n1hippo108	C7	Oligo	Oligo_2	19.982	1776	6196	313	0.314582	1	0.90226	9848	0	1.25	0.0158916	1613	903	0	0	12225
n1hippo108#GCCATTACAGGCGATA-1	n1hippo108	C7	Oligo	Oligo_2	25.006	2172	7324	422	0.371852	1	0.868336	9848	0	0.45	0.0214257	1868	1024	0	0	13487
n1hippo108#ACCAAGTTCATGGCCA-1	n1hippo108	C7	Oligo	Oligo_2	16.762	1676	6196	376	0.314646	1	0.840374	9846	0	0.45	0.019094	3030	1484	0	0	12270
n1hippo108#GCTTTCATCTAAGTCA-1	n1hippo108	C7	Oligo	Oligo_2	25.909	2028	7319	361	0.371787	1	0.784769	9843	0	0.7	0.0183379	2518	1127	0	0	13079
n1hippo108#ACACTAATCTTAGGAC-1	n1hippo108	C7	Oligo	Oligo_2	19.222	1990	7125	416	0.362116	1	0.847859	9838	0	1.1	0.0211425	2192	1153	0	0	13176
n1hippo108#TCAGCGATCGGTTTCC-1	n1hippo108	C10	Astro	Astro_1	13.743	1277	4814	331	0.245287	1	0.83352	9813	0	0.05	0.0168654	3046	1575	0	0	11084
n1hippo108#CCGCTTAGTTTGCTGT-1	n1hippo108	C7	Oligo	Oligo_2	17.09	1588	5661	281	0.289033	1	1.24559	9793	0	0.65	0.014347	4214	1723	0	0	11464
n1hippo108#TGATTCAAGTAGCTTA-1	n1hippo108	C7	Oligo	Oligo_2	17.472	1447	5726	500	0.292352	1	0.929275	9793	0	0.6	0.0255284	2146	1061	0	0	10458
n1hippo108#ACTAATCCAAGCTTAT-1	n1hippo108	C7	Oligo	Oligo_2	23.806	2164	7392	449	0.377644	1	0.778808	9787	0	1.1	0.0229386	2650	1291	0	0	13074
n1hippo108#ACAACATGTAATCGCA-1	n1hippo108	C10	Astro	Astro_1	21.93	1484	5282	340	0.269903	1	0.837904	9785	0	0.4	0.0173735	2501	1280	0	0	11199
n1hippo108#CCAACCCGTCCCGAAG-1	n1hippo108	C7	Oligo	Oligo_2	23.448	2013	6710	362	0.342907	1	0.987406	9784	0	0	0.0184996	2532	1258	0	0	12884
n1hippo108#GGTCATTAGCACTTGG-1	n1hippo108	C8	OPC	OPC	12.475	1260	5016	263	0.256836	1	0.806995	9765	0	0.5	0.0134665	5792	2511	0	0	10162
n1hippo108#ATGAGCCGTTTGCTGT-1	n1hippo108	C7	Oligo	Oligo_2	21.987	1721	6046	1522	0.309765	1	0.920307	9759	0	0.9	0.0779793	1325	831	0	0	11248
n1hippo108#TGTGGCGGTTCGGTAA-1	n1hippo108	C7	Oligo	Oligo_2	26.933	2285	7537	376	0.386315	1	0.956871	9755	0	0.4	0.0192722	1706	951	0	0	13366
n1hippo108#CATCATGCAAGCCAGA-1	n1hippo108	C7	Oligo	Oligo_2	32.66	2441	7725	367	0.397377	1	0.881533	9720	0	0.7	0.0188786	2455	1160	0	0	13522
n1hippo108#CGCACAATCCCTGACT-1	n1hippo108	C27	Sub	Sub_4	10.168	801	3079	255	0.158483	1	0.916354	9714	0	1.15	0.0131254	12789	3560	0	0	9208
n1hippo108#GTTCTTGTCGCTAGAT-1	n1hippo108	C7	Oligo	Oligo_2	21.341	1498	5438	382	0.280743	1	1.10773	9685	0	0.9	0.0197212	1638	914	0	0	9942
n1hippo108#AATAGAGGTGTGAGGA-1	n1hippo108	C25	Sub	Sub_2	8.293	557	2557	321	0.132076	1	1.0213	9680	15.1329	2.55	0.0165806	9432	3610	0	0	6663
n1hippo108#TCCCGGACATGGAGGC-1	n1hippo108	C7	Oligo	Oligo_2	25.703	1973	6700	344	0.346396	1	0.981762	9671	0	0.55	0.0177851	1778	942	0	0	13000
n1hippo108#ACTAACGGTCCAAGAC-1	n1hippo108	C2	MG	MG_2	14.77	1365	5291	475	0.273776	1	0.817036	9663	0	0.05	0.0245783	1868	1174	0	0	10242
n1hippo108#TCATTTGGTCTTACTA-1	n1hippo108	C10	Astro	Astro_1	11.545	653	2428	393	0.125777	1	1.13068	9652	0	0.1	0.0203585	1121	548	0	0	6151
n1hippo108#TAAGCCAGTTCGCTCA-1	n1hippo108	C26	Sub	Sub_3	10.948	669	2973	235	0.154057	1	1.05779	9649	18.0887	2.7	0.0121774	9483	3301	0	0	7360
n1hippo108#TTCTTAGGTTCCTGTG-1	n1hippo108	C27	Sub	Sub_4	8.369	672	3101	241	0.160757	1	1.12025	9645	12.3474	2.4	0.0124935	10387	3318	0	0	8155
n1hippo108#ACGTTACAGTTGTCAA-1	n1hippo108	C7	Oligo	Oligo_2	22.596	1472	5195	320	0.269758	1	1.22482	9629	0	0.25	0.0166165	2250	1150	0	0	10925
n1hippo108#ACTCACCTCTGTAAGC-1	n1hippo108	C18	CA3	CA3	6.122	337	1528	372	0.0794427	1	1.00563	9617	0	0.15	0.0193408	757	351	0	0	5335
n1hippo108#CTGGCTAAGTAACGAG-1	n1hippo108	C16	DG	DG_3	9.495	561	2289	251	0.119206	1	1.22813	9601	3.39207	1.85	0.0130716	1525	780	0	0	7287
n1hippo108#GTAAGCAAGCACTAGT-1	n1hippo108	C7	Oligo	Oligo_2	21.49	2062	7292	360	0.381142	1	0.782042	9566	0	1	0.0188166	1580	925	0	0	13261
n1hippo108#AGGTCCGGTGCAACTA-1	n1hippo108	C29	Sub	Sub_6	16.509	792	2903	280	0.151974	1	1.08401	9551	25.9231	3.05	0.0146582	13081	4047	0	0	9357
n1hippo108#TTGGTGAGTGGGTACT-1	n1hippo108	C7	Oligo	Oligo_2	21.745	1757	6169	603	0.323968	1	0.919556	9521	0	0.35	0.0316668	1156	715	0	0	10996
n1hippo108#AGGTGAATCGGCCAGT-1	n1hippo108	C18	CA3	CA3	6.473	304	1439	160	0.0756811	1	1.03011	9507	0	0.05	0.00841485	625	338	0	0	5904
n1hippo108#GGACATAAGTAGGATG-1	n1hippo108	C7	Oligo	Oligo_2	23.487	1708	6354	553	0.334421	1	0.779359	9500	0	0.55	0.0291053	1573	909	0	0	10842
n1hippo108#TGTAAGTGTTCCTGTG-1	n1hippo108	C23	IN_Lamp5	IN_Lamp5	17.945	1314	4491	394	0.236593	1	0.96827	9491	66.241	4.5	0.0207565	8445	3154	0	0	9508
n1hippo108#GGATTATGTTGCACAA-1	n1hippo108	C7	Oligo	Oligo_2	18.251	1659	5973	357	0.314733	1	0.898939	9489	0	1.2	0.0188113	2569	1234	0	0	11617
n1hippo108#GGGTATTTCTTGAGCG-1	n1hippo108	C23	IN_Lamp5	IN_Lamp5	7.479	525	2446	305	0.128954	1	0.848733	9484	20.2992	2.8	0.0160797	9683	3489	0	0	6111
n1hippo108#TAAGCTATCTAAGTGC-1	n1hippo108	C7	Oligo	Oligo_2	22.881	1687	5893	503	0.311733	1	0.76739	9452	0	0.25	0.0266081	1888	1046	0	0	11524
n1hippo108#TCAGGTCCACAGGATG-1	n1hippo108	C7	Oligo	Oligo_2	21.109	1631	6269	489	0.332009	1	0.780649	9441	0	0.35	0.0258977	2480	1270	0	0	11598
n1hippo108#GTACTAATCCTAACGG-1	n1hippo108	C7	Oligo	Oligo_2	23.486	1957	6589	371	0.349031	1	0.884032	9439	0	0.55	0.0196525	2516	1308	0	0	12246
n1hippo108#GCGCCTTGTTTGACCT-1	n1hippo108	C17	DG	DG_4	16.756	990	3447	286	0.182729	1	1.24198	9432	0	1.3	0.0151612	1231	872	0	0	10479
n1hippo108#TTAGTCAAGCAGGTTT-1	n1hippo108	C6	Oligo	Oligo_1	15.815	1206	4695	402	0.249761	1	0.996813	9399	0.460881	1.6	0.0213853	2197	1115	0	0	9138
n1hippo108#GATCACTAGTCTATGA-1	n1hippo108	C29	Sub	Sub_6	12.995	735	2831	285	0.150697	1	1.14943	9393	0	0.9	0.0151709	21780	5199	0	0	8373
n1hippo108#TTGCAGCCAGGTTAAA-1	n1hippo108	C7	Oligo	Oligo_2	14.253	1310	5145	424	0.273903	1	0.882164	9392	0	1.3	0.0225724	1778	938	0	0	9549
n1hippo108#ACTTCGCTCCTAACGG-1	n1hippo108	C16	DG	DG_3	15.478	1063	3874	294	0.206305	1	1.05719	9389	0	0.5	0.0156566	7387	2586	0	0	10141
n1hippo108#TCCTGGTTCAGCACGC-1	n1hippo108	C2	MG	MG_2	20.326	1591	5829	748	0.310781	1	0.762451	9378	0	0.6	0.0398806	2476	1417	0	0	11302
n1hippo108#GCCATTACAATTGCGC-1	n1hippo108	C10	Astro	Astro_1	15.911	1599	5810	380	0.310728	1	0.79823	9349	0	0.4	0.020323	3753	1795	0	0	11634
n1hippo108#ATCTTTGGTTGCGCGA-1	n1hippo108	C10	Astro	Astro_1	17.526	1540	5603	349	0.300397	1	0.767292	9326	0	0.6	0.0187111	4446	2119	0	0	11440
n1hippo108#ACCCGCTGTCAAGTAT-1	n1hippo108	C26	Sub	Sub_3	9.009	646	2701	314	0.14509	1	0.855662	9308	0	1	0.0168672	11012	3444	0	0	7025
n1hippo108#CTTTGAGCAGGTTACC-1	n1hippo108	C20	CA1	CA1	13.472	796	2992	291	0.161346	1	1.13297	9272	0	1.5	0.0156924	10333	3438	0	0	10197
n1hippo108#CAATCCCTCTTAGTGA-1	n1hippo108	C2	MG	MG_2	21.997	1744	5811	494	0.313633	1	0.912469	9264	0	0.25	0.0266623	1908	1158	0	0	10916
n1hippo108#TCGTTTCCAAGTGAAC-1	n1hippo108	C17	DG	DG_4	14.851	945	3451	307	0.186259	1	1.27953	9264	0	1.35	0.0165695	9617	3263	0	0	9650
n1hippo108#TGTCAGTAGCACAGGG-1	n1hippo108	C7	Oligo	Oligo_2	20.885	1466	4895	546	0.264509	1	1.05303	9253	0	0	0.0295039	2273	1194	0	0	9714
n1hippo108#AGGATTGAGGACTAAG-1	n1hippo108	C29	Sub	Sub_6	14.269	980	3517	257	0.190211	1	1.10018	9245	0	0.25	0.0138994	16701	4149	0	0	9794
n1hippo108#CTTGTAAAGATAGACG-1	n1hippo108	C2	MG	MG_2	19.728	1594	5705	405	0.309047	1	0.830623	9230	0	0.15	0.0219393	1847	1199	0	0	11354
n1hippo108#GTGAATCTCGGCTATG-1	n1hippo108	C7	Oligo	Oligo_2	20.541	2002	7204	341	0.390376	1	0.726932	9227	0	0.2	0.0184784	1810	944	0	0	12561
n1hippo108#AGAATCGAGGTCCTAG-1	n1hippo108	C24	IN_Vip	IN_Vip	8.801	720	3163	358	0.171455	1	1.02725	9224	70.8712	4.65	0.0194059	10054	3263	0	0	7228
n1hippo108#CGGCTAATCATGTGGT-1	n1hippo108	C2	MG	MG_2	15.875	1427	5461	813	0.2966	1	0.807579	9206	0	0.15	0.044156	1879	1114	0	0	10799
n1hippo108#GGTGTTGTCAATCTAG-1	n1hippo108	C7	Oligo	Oligo_2	19.37	1614	5990	304	0.325756	1	0.767057	9194	0	0.2	0.0165325	1854	1034	0	0	11324
n1hippo108#TACCCGGCACCTACTT-1	n1hippo108	C7	Oligo	Oligo_2	20.726	1570	5732	722	0.311759	1	0.92685	9193	0	0.05	0.039269	2134	1087	0	0	11098
n1hippo108#CGATATTCAAGCTTAT-1	n1hippo108	C7	Oligo	Oligo_2	14.934	1365	5060	316	0.275329	1	0.855614	9189	0	0.2	0.0171945	2548	1282	0	0	10591
n1hippo108#GGAAGTATCCATAAGC-1	n1hippo108	C7	Oligo	Oligo_2	20.891	1266	4740	276	0.258395	1	0.905672	9172	0	0.7	0.0150458	1682	926	0	0	9331
n1hippo108#GCTATAGGTGAGAAAC-1	n1hippo108	C2	MG	MG_2	15.701	1118	4192	603	0.228547	1	0.931143	9171	0	0.05	0.0328754	2029	1213	0	0	9463
n1hippo108#GATGCATTCGGTTTGG-1	n1hippo108	C32	unknown	unknown	11.86	1120	4653	332	0.253874	1	0.911955	9164	0	1.5	0.0181144	1927	1076	0	0	9238
n1hippo108#AAATGGCCACTTAGGC-1	n1hippo108	C17	DG	DG_4	14.142	857	3054	278	0.166667	1	1.39529	9162	0	0.7	0.0151714	9487	3416	0	0	9687
n1hippo108#TGACCAAGTGGATTGC-1	n1hippo108	C24	IN_Vip	IN_Vip	9.328	749	3267	261	0.178291	1	0.896502	9162	162.148	7.1	0.0142436	7384	2695	0	0	7266
n1hippo108#GGGCCTAGTCGACTAA-1	n1hippo108	C20	CA1	CA1	18.244	1124	3981	264	0.21728	1	1.00899	9161	0	0.7	0.0144089	16857	4376	0	0	10869
n1hippo108#AGGTTTATCGATTCTT-1	n1hippo108	C7	Oligo	Oligo_2	16.682	1508	5513	330	0.301455	1	0.962653	9144	0	1.15	0.0180446	1787	954	0	0	10582
n1hippo108#AAGAATCAGGACAATG-1	n1hippo108	C10	Astro	Astro_1	12.987	1233	4605	359	0.252606	1	0.9097	9115	0	0.05	0.0196928	3103	1889	0	0	10036
n1hippo108#CTACTAAAGGCTAAGA-1	n1hippo108	C2	MG	MG_2	17.98	1362	5152	616	0.283077	1	0.939058	9100	0	0	0.0338462	1864	1204	0	0	10080
n1hippo108#CTCATTGTCGGTTACG-1	n1hippo108	C8	OPC	OPC	12.252	959	3768	443	0.207215	1	0.894167	9092	0	0	0.0243621	4335	2056	0	0	8263
n1hippo108#CACAATATCCCTCGCA-1	n1hippo108	C7	Oligo	Oligo_2	24.156	1720	6159	603	0.339077	1	0.904382	9082	0	1.35	0.0331975	2439	1173	0	0	11158
n1hippo108#AGTTGCGTCGATTCTT-1	n1hippo108	C18	CA3	CA3	7.57	302	1314	178	0.0723807	1	1.10213	9077	0	0.05	0.009805	436	258	0	0	5121
n1hippo108#GAGGACTAGGTATTGC-1	n1hippo108	C29	Sub	Sub_6	8.305	541	2364	305	0.130219	1	0.876576	9077	0	1.2	0.0168007	17912	4637	0	0	7053
n1hippo108#TCTTAGTTCACCAATA-1	n1hippo108	C15	DG	DG_2	6.802	395	1649	271	0.0910346	1	1.24907	9057	0	0	0.0149608	1262	545	0	0	5626
n1hippo108#CAGGATGCATGCTTAG-1	n1hippo108	C7	Oligo	Oligo_2	19.292	1588	5129	309	0.28337	1	1.12591	9050	0	0	0.0170718	2872	1437	0	0	10773
n1hippo108#CCAAATCAGCACTTGG-1	n1hippo108	C16	DG	DG_3	17.322	901	3203	293	0.177118	1	0.928343	9042	0	0.55	0.0162022	13014	3762	0	0	9107
n1hippo108#CACAGGCTCCTGCGAA-1	n1hippo108	C16	DG	DG_3	18.018	1283	4333	323	0.239657	1	1.01157	9040	0	0.3	0.017865	5575	2298	0	0	11013
n1hippo108#CTTACTAGTAGCTAGC-1	n1hippo108	C18	CA3	CA3	8.157	346	1586	245	0.0877795	1	1.20234	9034	0	0	0.0135599	1994	857	0	0	6756
n1hippo108#GCTAGTGTCATTTGCT-1	n1hippo108	C7	Oligo	Oligo_2	17.566	1375	4928	306	0.272838	1	0.922717	9031	10.4673	2.3	0.0169416	1675	1005	0	0	9553
n1hippo108#TGCGATTAGTAGGCGG-1	n1hippo108	C7	Oligo	Oligo_2	24.701	1447	5286	338	0.293536	1	0.88526	9004	0	0.05	0.0187694	1262	795	0	0	9919
n1hippo108#TCGATTAAGCGCCTTT-1	n1hippo108	C7	Oligo	Oligo_2	27.364	2059	6893	293	0.382774	1	0.84546	9004	0	0.3	0.0162705	1355	784	0	0	12418
n1hippo108#GAGGCTTGTTAGCATG-1	n1hippo108	C10	Astro	Astro_1	14.141	1364	5038	422	0.280076	1	0.841146	8994	0	0.5	0.0234601	2471	1305	0	0	10583
n1hippo108#AGGTTAACAACTGGCT-1	n1hippo108	C2	MG	MG_2	16.54	1420	5340	572	0.297593	1	0.83364	8972	0	0.2	0.031877	2331	1402	0	0	10230
n1hippo108#GTGCACGGTAGCCTAA-1	n1hippo108	C9	Astro	Astro_3	16.358	1173	4330	287	0.241495	1	0.909072	8965	0	1.35	0.0160067	5168	2440	0	0	9324
n1hippo108#GCTTGACCAGGATTAA-1	n1hippo108	C17	DG	DG_4	15.157	1018	3711	278	0.207087	1	1.22886	8960	0	1.15	0.0155134	11283	3548	0	0	9752
n1hippo108#GAAGGAACACAATGCC-1	n1hippo108	C18	CA3	CA3	6.629	395	1845	262	0.103061	1	1.02971	8951	0	0.2	0.0146352	971	542	0	0	5995
n1hippo108#AACATAGCATAGACCC-1	n1hippo108	C7	Oligo	Oligo_2	24.077	1605	5566	338	0.311263	1	0.873638	8941	0	0.7	0.0189017	2109	1125	0	0	10700
n1hippo108#TCATCCATCTAACCAA-1	n1hippo108	C7	Oligo	Oligo_2	24.468	1977	6603	310	0.369833	1	0.739817	8927	0	0.5	0.0173631	2060	1094	0	0	12315
n1hippo108#GTCTTTAGTAATCGCA-1	n1hippo108	C10	Astro	Astro_1	20.113	1422	4810	345	0.2698	1	0.857083	8914	0	0.45	0.0193516	3094	1574	0	0	10518
n1hippo108#ATCACACAGCCTGACA-1	n1hippo108	C7	Oligo	Oligo_2	13.98	1412	5222	295	0.293107	1	0.949661	8908	0	0.85	0.0165581	1716	921	0	0	10555
n1hippo108#TGATGACTCAAAGGCA-1	n1hippo108	C15	DG	DG_2	7.229	376	1578	280	0.0885721	1	1.27419	8908	0	0.4	0.0157162	896	496	0	0	5657
n1hippo108#TTGGGCGGTCAGGCAT-1	n1hippo108	C7	Oligo	Oligo_2	23.921	1812	6156	418	0.345726	1	0.829634	8903	0	0.3	0.0234752	1418	893	0	0	11516
n1hippo108#CCGCACACAGCCTGCA-1	n1hippo108	C18	CA3	CA3	7.129	270	1273	364	0.071541	1	1.02758	8897	0	0.15	0.0204563	1673	692	0	0	5282
n1hippo108#CATTGTAAGCAGGTTT-1	n1hippo108	C7	Oligo	Oligo_2	23.538	1783	6345	531	0.356701	1	0.849064	8894	0	0.4	0.0298516	1974	1086	0	0	11090
n1hippo108#AACGCCCAGCAATAGG-1	n1hippo108	C15	DG	DG_2	8.887	368	1562	343	0.0880993	1	1.0286	8865	1.59494	1.7	0.0193457	917	555	0	0	5944
n1hippo108#TGCGCAGGTTAATGAC-1	n1hippo108	C8	OPC	OPC	15.214	1260	4945	320	0.278969	1	0.847613	8863	0	0.55	0.0180526	4007	1902	0	0	9995
n1hippo108#ACCTGGTCATACTCCT-1	n1hippo108	C10	Astro	Astro_1	18.425	1405	4939	269	0.278662	1	0.835163	8862	0	0.45	0.0151772	3705	1742	0	0	10738
n1hippo108#GACCTAGTCATTTGTC-1	n1hippo108	C7	Oligo	Oligo_2	28.326	1831	6316	437	0.356796	1	0.870456	8851	0	0.15	0.0246865	2055	1114	0	0	11099
n1hippo108#CTTTGAGCAGCTAATT-1	n1hippo108	C8	OPC	OPC	9.573	962	4278	321	0.241859	1	0.807111	8844	0	0	0.0181479	5795	2386	0	0	9052
n1hippo108#GTTTCCTCACACAATT-1	n1hippo108	C7	Oligo	Oligo_2	18.786	1480	5389	834	0.305084	1	0.844612	8832	0	1.05	0.0472147	2873	1367	0	0	10123
n1hippo108#CTAGCTTGTCAGGCCA-1	n1hippo108	C16	DG	DG_3	19.386	1165	4175	340	0.236276	1	0.946035	8835	0	0.7	0.0192417	9515	3338	0	0	10840
n1hippo108#GGTTATGGTTGGTTAG-1	n1hippo108	C7	Oligo	Oligo_2	25.289	1839	6585	439	0.373342	1	0.781976	8819	0	0.4	0.0248894	2110	1105	0	0	11425
n1hippo108#GGATTCAGTGGATTAT-1	n1hippo108	C29	Sub	Sub_6	15.517	956	3438	308	0.195163	1	1.06373	8808	0	0.65	0.0174841	27310	6042	0	0	8449
n1hippo108#ACAAACTGTATTACCC-1	n1hippo108	C17	DG	DG_4	14.409	895	3448	310	0.196288	1	1.1012	8783	0	1.2	0.0176477	14776	3932	0	0	9719
n1hippo108#ACCTTGCTCATTTGTC-1	n1hippo108	C7	Oligo	Oligo_2	15.679	1639	6148	438	0.350673	1	0.76201	8766	0	0.6	0.0249829	2724	1282	0	0	11171
n1hippo108#CAGTACCCAAGCTTTG-1	n1hippo108	C7	Oligo	Oligo_2	25.832	2022	6907	470	0.394145	1	0.853215	8762	0	1.2	0.0268204	1993	994	0	0	11439
n1hippo108#ACCCAGGGTGAGAAAC-1	n1hippo108	C16	DG	DG_3	16.05	1078	3958	294	0.225965	1	1.05057	8758	7.997	2.15	0.0167847	9239	3256	0	0	9832
n1hippo108#TGTAAGCTCATCCTGC-1	n1hippo108	C7	Oligo	Oligo_2	27.022	2006	6715	375	0.383758	1	0.838798	8749	1.59494	1.7	0.021431	1129	721	0	0	12007
n1hippo108#AGTTTGCAGGGTGGAT-1	n1hippo108	C7	Oligo	Oligo_2	25.326	1701	5867	541	0.335718	1	0.783265	8738	0	0.85	0.0309567	2220	1145	0	0	10531
n1hippo108#GAGTCATTCACACAGT-1	n1hippo108	C7	Oligo	Oligo_2	22.446	1927	6587	363	0.378563	1	0.750855	8700	0	1.25	0.0208621	2110	1122	0	0	11799
n1hippo108#GAGAGGCGTGCTTTAC-1	n1hippo108	C7	Oligo	Oligo_2	24.316	1670	6103	427	0.351151	1	0.767697	8690	17.2273	2.65	0.0245685	1738	1037	0	0	10402
n1hippo108#GCCAGGAAGCAGCTCA-1	n1hippo108	C7	Oligo	Oligo_2	22.69	1799	6454	522	0.371774	1	0.761364	8680	0	0.8	0.0300691	2028	1171	0	0	11600
n1hippo108#TTGTCCGGTGGGAACA-1	n1hippo108	C7	Oligo	Oligo_2	33.049	2153	7009	335	0.403791	1	0.827928	8679	0	0.7	0.0192995	2412	1260	0	0	12173
n1hippo108#ACCGAAGCAGCTTAGC-1	n1hippo108	C7	Oligo	Oligo_2	17.032	1488	5561	699	0.320778	1	0.84504	8668	0	0.25	0.0403207	2816	1399	0	0	10203
n1hippo108#TATTAGGTCCTGCGAA-1	n1hippo108	C16	DG	DG_3	10.582	839	3592	319	0.20739	1	0.866782	8660	0	1	0.018418	5595	2366	0	0	8339
n1hippo108#CTCACTCAGCGAGTAA-1	n1hippo108	C32	unknown	unknown	21.168	1689	5612	328	0.323981	1	0.893115	8661	96.8524	5.4	0.0189355	2953	1665	0	0	9920
n1hippo108#CTGAAACTCAATACGC-1	n1hippo108	C17	DG	DG_4	10.294	785	3093	229	0.179034	1	1.20921	8638	0	0.65	0.0132554	9183	3132	0	0	8618
n1hippo108#AGAATCTGTTGTCCAT-1	n1hippo108	C7	Oligo	Oligo_2	32.991	1766	5932	342	0.343685	1	1.02677	8630	0	0.5	0.0198146	2591	1275	0	0	11243
n1hippo108#TGGCCTGCACCAACCG-1	n1hippo108	C7	Oligo	Oligo_2	17.729	1343	5117	448	0.296466	1	0.875679	8630	0	0.55	0.025956	2514	1268	0	0	9440
n1hippo108#GTTGCGGGTCATTGAG-1	n1hippo108	C10	Astro	Astro_1	24.341	1598	5268	338	0.305639	1	0.808984	8618	0	0.1	0.0196101	3066	1494	0	0	10979
n1hippo108#CCTGTATGTGTGAGAG-1	n1hippo108	C7	Oligo	Oligo_2	19.734	1445	5391	346	0.312993	1	0.867708	8612	0	0.7	0.0200882	2426	1279	0	0	10555
n1hippo108#CGATTTGCATATAACC-1	n1hippo108	C7	Oligo	Oligo_2	21.214	1457	5112	346	0.297002	1	0.864385	8606	0	0.95	0.0201023	2280	1185	0	0	9432
n1hippo108#CTCACACTCGAGCAAA-1	n1hippo108	C20	CA1	CA1	14.344	833	2923	267	0.170179	1	1.14539	8588	0	0.55	0.0155449	19519	4674	0	0	9248
n1hippo108#TGCCTGTTCCTGGTCT-1	n1hippo108	C4	Endo	Endo_2	12.553	710	2969	389	0.173059	1	0.975132	8578	1.12591	1.65	0.0226743	2529	1481	0	0	5935
n1hippo108#ACCAGGCTCTTGACCC-1	n1hippo108	C7	Oligo	Oligo_2	23.304	1424	5259	283	0.306862	1	0.894958	8569	0	0.85	0.016513	2532	1288	0	0	9903
n1hippo108#CGTTAGGTCCGGTATG-1	n1hippo108	C7	Oligo	Oligo_2	20.729	1811	6237	312	0.364609	1	0.859348	8553	0	0.75	0.0182392	1646	922	0	0	11444
n1hippo108#GTACACCCAAGATTCT-1	n1hippo108	C6	Oligo	Oligo_1	16.502	1525	5442	323	0.318506	1	0.929313	8543	0	0.4	0.0189044	1755	951	0	0	10615
n1hippo108#CGTCATTGTAATCGTG-1	n1hippo108	C21	Sub	Sub_1	7.464	441	1931	310	0.113056	1	1.02995	8540	0	0.8	0.0181499	1084	603	0	0	5418
n1hippo108#CCAAGGCTCATGCATA-1	n1hippo108	C7	Oligo	Oligo_2	19.018	1479	5644	468	0.331026	1	0.892762	8525	0	0.3	0.0274487	1779	962	0	0	10260
n1hippo108#TTAGCAATCGACCTGA-1	n1hippo108	C7	Oligo	Oligo_2	20.559	1630	5397	312	0.316949	1	0.94873	8514	0	1.05	0.0183228	2091	1082	0	0	10369
n1hippo108#GGCCAACTCATGCGTG-1	n1hippo108	C7	Oligo	Oligo_2	16.943	1600	5869	379	0.344951	1	0.859454	8507	0	0.4	0.0222758	1713	984	0	0	10715
n1hippo108#TAACAAGCAACCCTCC-1	n1hippo108	C16	DG	DG_3	8.168	759	3392	267	0.199365	1	0.942681	8507	0	0.55	0.015693	6555	2525	0	0	8315
n1hippo108#GTGAGGAGTTTATCTG-1	n1hippo108	C7	Oligo	Oligo_2	20.396	1545	5355	609	0.315037	1	0.804459	8499	0	0.45	0.0358277	2059	1100	0	0	9842
n1hippo108#AGCTTAATCCGTGACA-1	n1hippo108	C7	Oligo	Oligo_2	26.844	1925	6146	275	0.361657	1	0.917193	8497	0	0.85	0.0161822	2589	1288	0	0	11387
n1hippo108#TAATGGTGTTTATCTG-1	n1hippo108	C13	EPC/CPC	EPC/CPC_2	12.056	688	2659	318	0.156614	1	0.810021	8489	0	1	0.0187301	8747	3401	0	0	5977
n1hippo108#GACCTAGTCGTTTCCA-1	n1hippo108	C17	DG	DG_4	17.352	850	3129	251	0.184384	1	1.4112	8485	11.2081	2.35	0.0147908	7202	2728	0	0	8752
n1hippo108#GTTAAGCTCCTGATGG-1	n1hippo108	C7	Oligo	Oligo_2	15.431	1317	5240	291	0.309254	1	0.740345	8472	0	0.35	0.0171742	2081	1146	0	0	9917
n1hippo108#GTAAGGTCATCACTTC-1	n1hippo108	C7	Oligo	Oligo_2	22.711	1296	5098	322	0.30098	1	0.932679	8469	0	0.9	0.0190105	1773	938	0	0	9369
n1hippo108#ACCTGTTGTTTATCTG-1	n1hippo108	C7	Oligo	Oligo_2	22.753	1804	6179	321	0.365535	1	0.91265	8452	0	0.05	0.0189896	2394	1089	0	0	11684
n1hippo108#GTGAACAAGGTCAAAG-1	n1hippo108	C7	Oligo	Oligo_2	18.717	1484	5695	305	0.336942	1	0.795411	8451	0	0.25	0.0180452	2309	1241	0	0	10321
n1hippo108#CTGCTATGTTATCCGT-1	n1hippo108	C7	Oligo	Oligo_2	16.359	1297	4966	462	0.294334	1	0.851218	8436	0	0.2	0.0273826	963	633	0	0	9372
n1hippo108#AGCCAGTGTTTGGCGG-1	n1hippo108	C2	MG	MG_2	19.545	1293	4897	406	0.290313	1	0.755255	8434	0	0	0.0240692	1772	1151	0	0	9580
n1hippo108#TTCCCGCCACAGAAAC-1	n1hippo108	C7	Oligo	Oligo_2	21.229	1726	5716	356	0.339309	1	0.943919	8423	0	0.3	0.0211326	1748	976	0	0	10428
n1hippo108#GATTTGCAGCTCGCTT-1	n1hippo108	C7	Oligo	Oligo_2	20.899	1467	5362	518	0.318598	1	0.796925	8415	0	0	0.0307784	2472	1229	0	0	9738
n1hippo108#TAGGTGCGTGATGGCT-1	n1hippo108	C7	Oligo	Oligo_2	23.107	1727	5985	505	0.355826	1	0.726545	8410	0	0.35	0.0300238	1565	903	0	0	10799
n1hippo108#GATTCGCCAACAGCCT-1	n1hippo108	C7	Oligo	Oligo_2	18.021	1447	5633	394	0.334939	1	0.798332	8409	0	1	0.0234273	2086	1122	0	0	10472
n1hippo108#CCCAATTGTTGCAGTA-1	n1hippo108	C22	IN_Sst/Pvalb	IN_Sst/Pvalb	10.509	674	2608	283	0.155312	1	0.954831	8396	22.5891	2.9	0.0168533	8937	3208	0	0	6035
n1hippo108#CTAGGACGTGTTTCAC-1	n1hippo108	C7	Oligo	Oligo_2	33.826	2084	6787	395	0.404566	1	0.908098	8388	0	1.35	0.0235455	1906	1077	0	0	11661
n1hippo108#AGTGCCGGTAATTAGC-1	n1hippo108	C7	Oligo	Oligo_2	28.601	1531	5378	304	0.320806	1	0.790261	8382	0	1.05	0.0181341	1362	806	0	0	10172
n1hippo108#CCATCACTCCGGCTAA-1	n1hippo108	C7	Oligo	Oligo_2	26.634	1614	5714	492	0.341175	1	0.785501	8374	0	0.45	0.0293766	2960	1331	0	0	10197
n1hippo108#GGTTTAATCTAATCAG-1	n1hippo108	C7	Oligo	Oligo_2	32.919	1945	6430	333	0.385584	1	0.756478	8338	0	0.45	0.0199688	2607	1262	0	0	11383
n1hippo108#AAGTGTTGTTACCTGT-1	n1hippo108	C8	OPC	OPC	9.94	768	3191	266	0.191974	1	0.816215	8311	34.6037	3.4	0.0160029	5130	2290	0	0	7434
n1hippo108#CAATGTGGTTAGGCTA-1	n1hippo108	C7	Oligo	Oligo_2	16.634	1428	5580	282	0.336428	1	0.860251	8293	0	0.6	0.0170023	1249	847	0	0	10330
n1hippo108#ACCTCACTCGCCTAAG-1	n1hippo108	C7	Oligo	Oligo_2	19.273	1421	5014	513	0.302559	1	0.852862	8286	0	1.1	0.0309558	1369	854	0	0	9153
n1hippo108#TTCATCCCAAAGGCCA-1	n1hippo108	C7	Oligo	Oligo_2	23.762	1584	5777	358	0.348642	1	0.84439	8285	5.72613	2	0.0216053	2152	1092	0	0	10205
n1hippo108#AAAGGACGTGATGAGG-1	n1hippo108	C1	MG	MG_1	12.559	704	2617	589	0.158664	1	0.967788	8247	133.909	6.4	0.03571	665	515	0	0	5820
n1hippo108#AAGTTAGCAACCCTAA-1	n1hippo108	C7	Oligo	Oligo_2	21.423	1731	5903	280	0.358148	1	0.932239	8241	0	0.4	0.0169882	1698	943	0	0	11136
n1hippo108#GGCTTCAAGTCAGGCC-1	n1hippo108	C7	Oligo	Oligo_2	33.208	1677	5716	313	0.346929	1	1.10691	8238	0	0.85	0.0189973	1795	1039	0	0	10922
n1hippo108#GTCCAGGGTTGTAAAC-1	n1hippo108	C7	Oligo	Oligo_2	18.661	1423	5499	310	0.333758	1	0.851652	8238	0	1.05	0.0188152	1679	970	0	0	10401
n1hippo108#TGGCTATAGGGATTAG-1	n1hippo108	C16	DG	DG_3	11.763	796	3008	240	0.182591	1	0.91158	8237	0	0.5	0.0145684	8166	3084	0	0	7832
n1hippo108#CTATGATCATTCCTCG-1	n1hippo108	C2	MG	MG_2	22.772	1219	4485	384	0.273209	1	0.841597	8208	0	1.05	0.0233918	2348	1375	0	0	8433
n1hippo108#GTGTTCCTCAAACCTA-1	n1hippo108	C7	Oligo	Oligo_2	21.004	1241	4571	384	0.278448	1	0.777393	8208	0	0	0.0233918	302	236	0	0	8736
n1hippo108#CCCTCACCAAACTCAT-1	n1hippo108	C7	Oligo	Oligo_2	21.613	1408	4941	656	0.301207	1	0.808999	8202	0	1.05	0.0399902	2004	1074	0	0	9012
n1hippo108#TGGCTAAGTTTGCGAA-1	n1hippo108	C20	CA1	CA1	15.644	790	2935	250	0.179051	1	1.40634	8196	0	0	0.0152513	10624	3326	0	0	9127
n1hippo108#GTACCTTGTACGGGTT-1	n1hippo108	C16	DG	DG_3	17.546	1019	3758	282	0.229763	1	0.946679	8178	0	0.05	0.0172414	5160	2176	0	0	9460
n1hippo108#CCGTTGCGTCGACTCC-1	n1hippo108	C21	Sub	Sub_1	7.382	425	1950	257	0.119281	1	0.769647	8174	0.460881	1.6	0.0157206	7983	3157	0	0	5695
n1hippo108#CAAGTATGTAGTTACG-1	n1hippo108	C16	DG	DG_3	10.866	642	2267	267	0.138739	1	0.939236	8170	8.68299	2.2	0.0163403	11794	4145	0	0	6663
n1hippo108#GTAGCGCTCCTCCTAA-1	n1hippo108	C10	Astro	Astro_1	12.069	579	2224	395	0.136158	1	1.42993	8167	70.8712	4.65	0.0241827	3489	1619	0	0	5265
n1hippo108#GGTTCTTGTGAACAAA-1	n1hippo108	C7	Oligo	Oligo_2	13.297	1108	4714	323	0.288671	1	0.858639	8165	0	0.5	0.0197795	2216	1149	0	0	9573
n1hippo108#ACTTCGCTCCTAAGTA-1	n1hippo108	C7	Oligo	Oligo_2	27.405	1813	6093	358	0.374309	1	0.782133	8139	0	0.5	0.0219929	3164	1466	0	0	11047
n1hippo108#CCTGAGTCAAACTGTT-1	n1hippo108	C18	CA3	CA3	6.234	340	1543	286	0.0948838	1	0.961641	8131	0	0.35	0.017587	1142	590	0	0	4649
n1hippo108#GCCATGATCTGTGCAG-1	n1hippo108	C25	Sub	Sub_2	8.998	518	2269	332	0.139528	1	0.868766	8131	60.4317	4.3	0.0204157	11805	3743	0	0	5852
n1hippo108#TGAGGGAGTGGAAGGC-1	n1hippo108	C7	Oligo	Oligo_2	14.919	889	3453	463	0.212388	1	0.972579	8129	0	0.05	0.0284783	1177	739	0	0	7401
n1hippo108#GTGCTCCGTCTCACTG-1	n1hippo108	C7	Oligo	Oligo_2	19.56	1452	5069	427	0.312284	1	0.955663	8116	0	0	0.0263061	1602	902	0	0	9512
n1hippo108#TCCATATTCAAGCTAC-1	n1hippo108	C6	Oligo	Oligo_1	26.045	1723	5789	302	0.356817	1	0.920909	8112	0	0.45	0.0186144	2585	1272	0	0	10759
n1hippo108#TTGTCAAAGGTGAGAC-1	n1hippo108	C20	CA1	CA1	12.087	586	2209	320	0.136358	1	1.20769	8100	22.5891	2.9	0.0197531	10451	3517	0	0	6789
n1hippo108#ATTGCACAGCCTAACG-1	n1hippo108	C7	Oligo	Oligo_2	28.489	1338	4897	432	0.303145	1	0.953798	8077	0	0.4	0.0267426	2608	1298	0	0	8546
n1hippo108#ACGTCCTTCAAGTGTC-1	n1hippo108	C7	Oligo	Oligo_2	17.222	1235	4469	403	0.276787	1	1.08659	8073	0	0	0.0249597	1374	811	0	0	9026
n1hippo108#AGTCGCATCCTAAGTA-1	n1hippo108	C7	Oligo	Oligo_2	23.762	1656	5617	333	0.348147	1	0.928059	8067	0	0.3	0.0206396	1352	817	0	0	10443
n1hippo108#TCTAGCGAGGTAAGGC-1	n1hippo108	C7	Oligo	Oligo_2	14.113	1461	5424	259	0.336602	1	0.807718	8057	0	1.3	0.016073	1372	837	0	0	10264
n1hippo108#AACCTTAAGTATCGCG-1	n1hippo108	C7	Oligo	Oligo_2	16.999	1528	5661	274	0.35214	1	0.901585	8038	0	1.25	0.017044	1536	847	0	0	10283
n1hippo108#AGGATATAGGACAATG-1	n1hippo108	C6	Oligo	Oligo_1	18.244	1511	5331	307	0.332398	1	0.802428	8019	0	0.7	0.019142	1542	886	0	0	10136
n1hippo108#GCCTTTATCCGCCTAT-1	n1hippo108	C18	CA3	CA3	8.766	363	1458	285	0.0911364	1	1.09398	7999	1.12591	1.65	0.0178147	1292	570	0	0	4861
n1hippo108#TTTGGCTGTAGCTGGT-1	n1hippo108	C26	Sub	Sub_3	16.387	1142	4108	257	0.257265	1	0.984095	7984	0	0.45	0.0160947	11162	3488	0	0	9029
n1hippo108#TTGACATCATTATGAC-1	n1hippo108	C16	DG	DG_3	14.813	763	2854	239	0.178777	1	1.05351	7982	0	0.25	0.0149712	11262	3577	0	0	8557
n1hippo108#ATCATGTCAGTTTGGC-1	n1hippo108	C7	Oligo	Oligo_2	21.496	1650	5389	317	0.337657	1	1.06202	7980	0	0.3	0.0198622	2677	1292	0	0	9968
n1hippo108#CGCTTGCGTCCTTCTC-1	n1hippo108	C7	Oligo	Oligo_2	20.378	1451	5268	545	0.331571	1	0.80792	7944	0	0	0.0343026	1620	884	0	0	9687
n1hippo108#GCAGGAAGTCAATACG-1	n1hippo108	C7	Oligo	Oligo_2	22.241	1550	5410	597	0.340809	1	0.773631	7937	29.4003	3.2	0.0376087	2304	1213	0	0	9620
n1hippo108#GGAGTGAGTTTGAGCA-1	n1hippo108	C7	Oligo	Oligo_2	19.417	1412	5025	304	0.316795	1	0.932976	7931	0	0.15	0.0191653	1471	880	0	0	10036
n1hippo108#TGAAGCAAGGTCTTGG-1	n1hippo108	C7	Oligo	Oligo_2	27.346	1450	4857	360	0.306319	1	0.940284	7928	0	0.3	0.0227043	2147	1089	0	0	9124
n1hippo108#CTATTGAAGGGATGAC-1	n1hippo108	C16	DG	DG_3	11.011	734	3007	245	0.189812	1	1.01963	7921	0	0.55	0.0154652	7463	2757	0	0	7573
n1hippo108#GGGCATGAGAGAGGCT-1	n1hippo108	C7	Oligo	Oligo_2	24.861	1607	5376	284	0.340081	1	0.912875	7904	0	0.15	0.0179656	1915	1090	0	0	10048
n1hippo108#AAAGCGGGTGCATTTC-1	n1hippo108	C7	Oligo	Oligo_2	10.161	1093	4493	285	0.284619	1	0.881526	7893	0	0.6	0.018054	1828	1089	0	0	8584
n1hippo108#CTCATCATCGCAAACT-1	n1hippo108	C7	Oligo	Oligo_2	24.355	1562	5434	362	0.345323	1	0.799223	7868	0	0.5	0.0230046	1809	971	0	0	9763
n1hippo108#GGCTAGTGTTCGGGAT-1	n1hippo108	C20	CA1	CA1	12.447	572	2130	281	0.135358	1	1.22072	7868	3.39207	1.85	0.0178571	7646	2801	0	0	7385
n1hippo108#AGCTAGTTCATTACTC-1	n1hippo108	C7	Oligo	Oligo_2	24.604	1578	5210	320	0.332016	1	1.18673	7846	0.460881	1.6	0.0203926	1922	1118	0	0	9747
n1hippo108#TCCTCACAGAAACTGG-1	n1hippo108	C15	DG	DG_2	8.567	411	1653	197	0.105394	1	1.03741	7842	0	0.2	0.0125606	1769	896	0	0	5596
n1hippo108#TATCCGGAGAGAGGCT-1	n1hippo108	C10	Astro	Astro_1	27.617	1311	4387	266	0.279962	1	0.863258	7835	0	0.05	0.0169751	2105	1322	0	0	9234
n1hippo108#AGGTTACTCGTGCCTT-1	n1hippo108	C7	Oligo	Oligo_2	25.1	1445	5109	379	0.326495	1	0.819535	7824	0	1.5	0.0242203	1261	778	0	0	9169
n1hippo108#AACATTGTCCGGCTAA-1	n1hippo108	C17	DG	DG_4	11.117	640	2357	262	0.150684	1	1.01728	7821	0	1.3	0.0167498	11251	3558	0	0	7062
n1hippo108#TATCACAAGTCATTGA-1	n1hippo108	C16	DG	DG_3	10.375	613	2303	208	0.147288	1	0.954011	7818	0	0.6	0.0133026	11905	3459	0	0	7110
n1hippo108#TGGTTCTGTGTGAGAG-1	n1hippo108	C15	DG	DG_2	7.811	284	1314	242	0.0840583	1	0.963326	7816	0	0	0.0154811	466	279	0	0	5089
n1hippo108#TTCCTCAAGTATGTGC-1	n1hippo108	C7	Oligo	Oligo_2	9.273	665	2860	239	0.183005	1	1.00102	7814	0	0.15	0.0152931	11733	4053	0	0	6406
n1hippo108#TTCGGTACAAACTCAT-1	n1hippo108	C7	Oligo	Oligo_2	22.389	1402	5322	473	0.340717	1	0.906738	7810	0	0.65	0.0302817	1772	969	0	0	9578
n1hippo108#CATAATGTCACTTTAC-1	n1hippo108	C8	OPC	OPC	15.335	1030	3900	336	0.250385	1	0.761592	7788	46.9551	3.85	0.0215716	6750	2631	0	0	8060
n1hippo108#CTCTTGATCAAGCTTA-1	n1hippo108	C7	Oligo	Oligo_2	16.634	1092	4141	570	0.266439	1	1.00438	7771	0	0.9	0.0366748	3334	1527	0	0	8106
n1hippo108#AGTCGCATCTGTGCAG-1	n1hippo108	C7	Oligo	Oligo_2	26.521	1500	5011	392	0.322458	1	1.03563	7770	0	0.9	0.0252252	2178	1178	0	0	9185
n1hippo108#CGGATTAGTGGACATC-1	n1hippo108	C7	Oligo	Oligo_2	22.119	1575	5476	333	0.352472	1	0.9333	7768	0	0.4	0.0214341	296	260	0	0	10181
n1hippo108#CCTAAGGTCAGCACGC-1	n1hippo108	C16	DG	DG_3	9.642	745	3059	286	0.19807	1	1.00832	7722	0	0.5	0.0185185	6727	2657	0	0	7841
n1hippo108#AGCGTGCTCAGCATTA-1	n1hippo108	C16	DG	DG_3	9.429	719	2815	216	0.183006	1	0.757541	7691	0	1.3	0.0140424	6638	2435	0	0	7396
n1hippo108#GATTGGTTCTTTAGGA-1	n1hippo108	C7	Oligo	Oligo_2	25.71	1584	5098	242	0.33229	1	0.842219	7671	0	0	0.0157737	1942	1072	0	0	10105
n1hippo108#TGCTCCGTCGCTCACT-1	n1hippo108	C2	MG	MG_2	19.113	1303	4906	402	0.319776	1	0.80155	7671	0	0.85	0.0262026	1953	1154	0	0	9657
n1hippo108#TTAGGCTAGGGATTAG-1	n1hippo108	C2	MG	MG_2	17.093	1079	3937	448	0.257421	1	0.78919	7647	0	0.3	0.0292925	1854	1143	0	0	8175
n1hippo108#AGGAACGGTCAAGTGC-1	n1hippo108	C8	OPC	OPC	13.786	912	3674	450	0.240445	1	0.860692	7640	0	0.25	0.0294503	3700	1885	0	0	7402
n1hippo108#CGTTATCGTCAAGACC-1	n1hippo108	C15	DG	DG_2	10.485	503	1988	228	0.130395	1	1.19746	7623	0	0	0.0149547	2920	1338	0	0	6354
n1hippo108#CAGTATGGTTGCTTCG-1	n1hippo108	C16	DG	DG_3	14.653	851	3120	232	0.205479	1	0.834259	7592	2.08405	1.75	0.0152792	1039	754	0	0	7838
n1hippo108#TATCCAGCACACCAAC-1	n1hippo108	C8	OPC	OPC	16.552	978	3828	417	0.252373	1	0.842566	7584	0	0	0.0274921	4559	2121	0	0	7680
n1hippo108#TGATTAGTCTAATCTC-1	n1hippo108	C16	DG	DG_3	19.607	1109	4018	283	0.26504	1	0.939611	7580	0	1	0.0186675	8599	2879	0	0	9056
n1hippo108#CGAATATGTCGTTATC-1	n1hippo108	C27	Sub	Sub_4	8.171	425	1940	200	0.128154	1	0.689509	7569	2.08405	1.75	0.0132118	10139	3425	0	0	5784
n1hippo108#AAGCCTTAGGCTATGT-1	n1hippo108	C20	CA1	CA1	14.947	702	2495	225	0.165122	1	1.22271	7555	0	0.25	0.0148908	11928	4073	0	0	8524
n1hippo108#TATGGATGTTTATTCG-1	n1hippo108	C7	Oligo	Oligo_2	14.833	1206	4999	291	0.330841	1	0.761072	7555	0	0.5	0.0192588	3277	1624	0	0	8875
n1hippo108#AGCTAGTTCTTGAGCG-1	n1hippo108	C2	MG	MG_2	15.732	1144	4687	473	0.310521	1	0.764142	7547	0	0.25	0.031337	3513	1877	0	0	8738
n1hippo108#CCATAAGGTGTTTCAC-1	n1hippo108	C3	Endo	Endo_1	21.982	1321	4729	233	0.313844	1	0.776049	7534	10.4673	2.3	0.0154632	1832	1070	0	0	8617
n1hippo108#CGAATATGTGTTAGCA-1	n1hippo108	C16	DG	DG_3	15.623	1073	3567	217	0.236884	1	1.08041	7529	2.08405	1.75	0.0144109	6747	2642	0	0	8761
n1hippo108#ATCGAGGCAATGAATG-1	n1hippo108	C18	CA3	CA3	6.093	240	1120	415	0.0744384	1	1.06223	7523	0	0.95	0.0275821	935	491	0	0	4589
n1hippo108#CCTAAATCAAATACCT-1	n1hippo108	C7	Oligo	Oligo_2	32.408	1833	5945	315	0.39549	1	0.87994	7516	0	0	0.0209553	2144	1085	0	0	10622
n1hippo108#AAGTAGCCACGCAACT-1	n1hippo108	C21	Sub	Sub_1	12.505	581	2302	183	0.153446	1	1.0976	7501	0	0.45	0.0121984	14926	4374	0	0	7095
n1hippo108#GCCTGACAGAGAGGAG-1	n1hippo108	C7	Oligo	Oligo_2	24.76	1613	5547	218	0.369899	1	0.838646	7498	0	0.75	0.0145372	2140	1190	0	0	10457
n1hippo108#ATCATCAAGTTTGGGT-1	n1hippo108	C17	DG	DG_4	16.038	818	2804	262	0.187308	1	1.2855	7485	0	0.55	0.0175017	15563	4244	0	0	8226
n1hippo108#CCTGACTTCCTGAATA-1	n1hippo108	C7	Oligo	Oligo_2	13.267	938	3835	363	0.256797	1	0.892296	7467	0	0.7	0.024307	4401	1843	0	0	7319
n1hippo108#GCTATCCTCATTGACA-1	n1hippo108	C7	Oligo	Oligo_2	25.052	1379	4958	539	0.332083	1	0.924465	7465	0	1.1	0.0361018	2500	1260	0	0	8861
n1hippo108#CAGGATGCAGGCAAGC-1	n1hippo108	C16	DG	DG_3	11.753	736	2841	248	0.190339	1	0.8198	7463	0	0.2	0.0166153	4348	1980	0	0	7542
n1hippo108#ACAGCCGGTTACCGGG-1	n1hippo108	C7	Oligo	Oligo_2	26.816	1449	5105	280	0.342434	1	0.908346	7454	0	1.45	0.0187819	2189	1121	0	0	8866
n1hippo108#GGGCGAATCAGAAACG-1	n1hippo108	C8	OPC	OPC	14.851	1020	4005	369	0.2689	1	1.0035	7447	29.4003	3.2	0.0247751	7869	3280	0	0	7973
n1hippo108#GTAGCGCTCATAACTG-1	n1hippo108	C2	MG	MG_2	14.554	904	3808	355	0.256466	1	0.961945	7424	0	0.05	0.0239089	1739	1110	0	0	8139
n1hippo108#CTCAGGATCATCAGTA-1	n1hippo108	C10	Astro	Astro_1	13.976	1094	4043	269	0.272991	1	0.824791	7405	0	0.4	0.0181634	7389	2874	0	0	8624
n1hippo108#GGTGATTTCGCTTCTA-1	n1hippo108	C7	Oligo	Oligo_2	23.249	1268	4360	340	0.294834	1	0.832466	7394	0	0.15	0.0229916	3016	1650	0	0	8305
n1hippo108#GTACACCCACTGACCG-1	n1hippo108	C7	Oligo	Oligo_2	15.608	1135	4183	317	0.282903	1	0.926264	7393	0	0.35	0.0214392	2051	1025	0	0	8132
n1hippo108#CGTGTTACACTTGTTC-1	n1hippo108	C10	Astro	Astro_1	20.743	1257	4271	285	0.289011	1	0.909796	7389	0	0.15	0.0192854	2630	1355	0	0	8941
n1hippo108#GGACATAAGCCTAATA-1	n1hippo108	C7	Oligo	Oligo_2	31.77	1829	6038	285	0.410023	1	0.714319	7363	0	1.5	0.0193535	1765	895	0	0	10406
n1hippo108#TCTAGCGAGGTGAGAC-1	n1hippo108	C7	Oligo	Oligo_2	18.002	1200	4291	662	0.291984	1	0.825137	7348	0	0.8	0.0450463	2266	1185	0	0	8037
n1hippo108#GATCAGGCATGAATCT-1	n1hippo108	C7	Oligo	Oligo_2	29.247	1669	5415	279	0.368518	1	0.80738	7347	0	0	0.0189873	4210	1718	0	0	10015
n1hippo108#AACCTAATCTCGCCCA-1	n1hippo108	C18	CA3	CA3	13.637	668	2468	209	0.168166	1	1.1646	7338	0	1.15	0.0142409	17668	4367	0	0	7886
n1hippo108#TTTGCATTCTTACTCG-1	n1hippo108	C20	CA1	CA1	21.426	963	3447	218	0.234969	1	0.955479	7335	0	0.3	0.0148603	16766	4251	0	0	8345
n1hippo108#CGGAGTCTCATCAGTA-1	n1hippo108	C7	Oligo	Oligo_2	19.447	1316	5123	468	0.349359	1	0.792227	7332	0	0.45	0.0319149	2447	1291	0	0	9148
n1hippo108#GTTAAGCTCACGCATG-1	n1hippo108	C16	DG	DG_3	20.598	1061	3940	259	0.269715	1	0.869465	7304	0	0.4	0.01773	7950	3007	0	0	9066
n1hippo108#TCCATCATCATCCTGC-1	n1hippo108	C9	Astro	Astro_3	20.731	1183	3997	254	0.273617	1	0.942037	7304	0	1.15	0.0173877	7248	3053	0	0	8639
n1hippo108#GTCCTAGAGGGTGAGT-1	n1hippo108	C7	Oligo	Oligo_2	27.303	1365	4758	458	0.325801	1	0.821402	7302	0	0.6	0.0313613	1673	994	0	0	8639
n1hippo108#TGGCCAATCATTGCAA-1	n1hippo108	C17	DG	DG_4	20.275	901	3056	236	0.209545	1	1.12843	7292	0	1.15	0.0161821	11370	3743	0	0	8450
n1hippo108#ATTGCGCCACGTAAGG-1	n1hippo108	C16	DG	DG_3	23.704	1221	4091	192	0.280705	1	0.967333	7287	0	0	0.0131741	7954	2912	0	0	8807
n1hippo108#AACTCACAGACACTTA-1	n1hippo108	C7	Oligo	Oligo_2	28.552	1240	4358	370	0.299437	1	0.845081	7277	0	0.4	0.0254226	2447	1200	0	0	8161
n1hippo108#AAACGCGCACCTAATG-1	n1hippo108	C7	Oligo	Oligo_2	25.006	1629	5502	273	0.378404	1	0.928894	7270	0	1.4	0.0187758	2963	1471	0	0	9969
n1hippo108#CCAATATCAGGCTACT-1	n1hippo108	C7	Oligo	Oligo_2	19.879	1295	4301	261	0.296784	1	1.03539	7246	0	0.65	0.0180099	3518	1582	0	0	9057
n1hippo108#GATCGAGCATAGCAGG-1	n1hippo108	C7	Oligo	Oligo_2	20.746	1362	4562	278	0.314925	1	1.15694	7243	0	1	0.0191909	2148	1193	0	0	8708
n1hippo108#CTAGGCGGTGTAACCA-1	n1hippo108	C7	Oligo	Oligo_2	23.404	1371	4793	260	0.33142	1	0.852677	7231	0	0.75	0.0179781	1057	705	0	0	8735
n1hippo108#GATGCTTAGGGTCTAT-1	n1hippo108	C7	Oligo	Oligo_2	28.366	1719	5849	285	0.405112	1	0.725382	7219	0	0.95	0.0197396	2318	1143	0	0	10418
n1hippo108#TTGCGTCTCGTTATCT-1	n1hippo108	C20	CA1	CA1	17.476	759	2579	238	0.179023	1	1.22865	7203	0	1.05	0.0165209	10109	3309	0	0	7863
n1hippo108#AAGCGAGGTTTGTGGA-1	n1hippo108	C7	Oligo	Oligo_2	18.623	1232	4485	310	0.311502	1	0.95625	7199	0	0.85	0.0215308	1117	752	0	0	8317
n1hippo108#CTGGATGTCACACAGT-1	n1hippo108	C7	Oligo	Oligo_2	29.746	1367	5055	525	0.352412	1	0.840862	7172	0	1.3	0.0366007	2393	1201	0	0	8652
n1hippo108#GATAGACCATTGTGCA-1	n1hippo108	C2	MG	MG_2	18.67	1122	4132	639	0.289396	1	0.763587	7139	0	0.05	0.0447542	2238	1277	0	0	8107
n1hippo108#TTCAGTTTCTAATCAG-1	n1hippo108	C7	Oligo	Oligo_2	24.518	1201	4262	275	0.298669	1	0.877632	7135	0	0.6	0.0192712	2871	1393	0	0	7389
n1hippo108#AATCCTAAGTAGGATG-1	n1hippo108	C7	Oligo	Oligo_2	14.706	1114	4544	277	0.31852	1	0.885541	7133	0	0.85	0.0194168	2824	1395	0	0	8517
n1hippo108#GCTGACATCATTCATC-1	n1hippo108	C8	OPC	OPC	11.534	763	3004	239	0.210837	1	0.839401	7124	0	0.05	0.0167743	5120	2071	0	0	6763
n1hippo108#AACGCTAGTTAGTTGG-1	n1hippo108	C7	Oligo	Oligo_2	17.909	1239	4584	322	0.322046	1	0.783709	7117	0	0.6	0.0226219	1454	884	0	0	8526
n1hippo108#GGGCTAACACATAGCC-1	n1hippo108	C3	Endo	Endo_1	22.853	1408	4961	287	0.34863	1	0.841356	7115	46.9551	3.85	0.0201687	1247	790	0	0	8448
n1hippo108#CCGTTAACAAGGATTA-1	n1hippo108	C7	Oligo	Oligo_2	20.462	1364	5193	219	0.365498	1	0.840891	7104	0	1.2	0.0154139	1685	966	0	0	9229
n1hippo108#GGCATTGTCTAAGGTC-1	n1hippo108	C26	Sub	Sub_3	9.494	513	2179	223	0.154583	1	0.883988	7048	49.9238	3.95	0.0158201	13893	4256	0	0	5330
n1hippo108#GCAGCTATCGAGCAAA-1	n1hippo108	C7	Oligo	Oligo_2	20.489	1283	4734	551	0.336031	1	0.77386	7044	0	1	0.0391113	2261	1205	0	0	8432
n1hippo108#ACGCCACAGGAAACTG-1	n1hippo108	C2	MG	MG_2	11.434	947	3662	259	0.260011	1	0.935679	7042	0	0	0.0183897	1133	766	0	0	7779
n1hippo108#GGTTGACGTTTATCTG-1	n1hippo108	C7	Oligo	Oligo_2	27.596	1742	5459	383	0.387603	1	0.858047	7042	0	0.55	0.027194	1902	1008	0	0	9510
n1hippo108#GATTACGGTTGGTTAG-1	n1hippo108	C2	MG	MG_2	16.823	994	3783	435	0.269521	1	0.770434	7018	0	0.05	0.0309917	1856	1203	0	0	7480
n1hippo108#AGACACGCACGGTTTA-1	n1hippo108	C7	Oligo	Oligo_2	20.014	1324	4949	297	0.353197	1	0.896589	7006	0	0.5	0.0211961	1669	971	0	0	8417
n1hippo108#CTATAACCAAGGACCA-1	n1hippo108	C7	Oligo	Oligo_2	23.326	1496	5284	318	0.377321	1	0.824388	7002	0	0.75	0.0227078	2012	1030	0	0	9846
n1hippo108#GCACATTAGTCCTTTG-1	n1hippo108	C26	Sub	Sub_3	7.835	455	2047	197	0.14634	1	0.932044	6994	0	0.45	0.0140835	10836	3506	0	0	5707
n1hippo108#TGGACTAGTTAAGTGT-1	n1hippo108	C7	Oligo	Oligo_2	20.844	1400	4651	285	0.332928	1	0.844955	6985	0	0.65	0.0204009	1629	965	0	0	8828
n1hippo108#GTCATCCTCATTACGA-1	n1hippo108	C7	Oligo	Oligo_2	17.603	1209	4632	424	0.331948	1	0.731695	6977	0	0.45	0.0303856	2670	1239	0	0	8578
n1hippo108#ATGACGAAGAAACTGG-1	n1hippo108	C7	Oligo	Oligo_2	23.032	1198	4348	372	0.312042	1	0.778657	6967	0	0.4	0.0266973	2107	1125	0	0	7852
n1hippo108#GGGAGTAGTAAGCTCA-1	n1hippo108	C7	Oligo	Oligo_2	26.054	1592	5254	266	0.377986	1	0.806133	6950	0	0.45	0.0191367	2059	1084	0	0	9730
n1hippo108#CAGCCTTTCGAAGCGG-1	n1hippo108	C7	Oligo	Oligo_2	15.568	912	3424	283	0.247578	1	0.821175	6915	0	1.05	0.0204628	1628	942	0	0	7197
n1hippo108#GTTACTCGTTTAGCTC-1	n1hippo108	C20	CA1	CA1	8.322	332	1356	154	0.0982324	1	1.26667	6902	0	0.05	0.0111562	1112	569	0	0	5520
n1hippo108#ACCTTCCAGGACTTAC-1	n1hippo108	C26	Sub	Sub_3	9.849	567	2035	245	0.147635	1	0.893407	6892	1.59494	1.7	0.0177742	14695	4098	0	0	5879
n1hippo108#CAGGACCTCTGTGCAG-1	n1hippo108	C7	Oligo	Oligo_2	19.401	823	3205	224	0.232651	1	0.849624	6888	6.99861	2.1	0.0162602	2446	1322	0	0	6824
n1hippo108#GCACCTAAGTCTATGA-1	n1hippo108	C7	Oligo	Oligo_2	24.149	1561	5328	243	0.38676	1	0.723724	6888	0	0.55	0.0176394	2021	1056	0	0	9489
n1hippo108#AAACGTACACTGACTA-1	n1hippo108	C7	Oligo	Oligo_2	20.426	1310	4489	235	0.325999	1	0.833067	6885	0	1.25	0.0170661	2982	1436	0	0	8494
n1hippo108#ATACCGGTCTCTAGCC-1	n1hippo108	C20	CA1	CA1	12.737	476	1794	198	0.130359	1	0.899255	6881	33.5415	3.35	0.0143874	17220	4706	0	0	5709
n1hippo108#CTTTAGGCAATTGAGA-1	n1hippo108	C18	CA3	CA3	7.369	227	1081	335	0.0788246	1	1.03411	6857	0	0.55	0.0244276	604	355	0	0	3723
n1hippo108#ACTCCTCAGGTGTTAC-1	n1hippo108	C7	Oligo	Oligo_2	22.817	1544	5389	222	0.39399	1	0.807347	6839	0	0.55	0.0162304	2905	1366	0	0	9448
n1hippo108#TAGCTAATCAAACCTA-1	n1hippo108	C8	OPC	OPC	13.676	884	3501	216	0.256146	1	0.882126	6834	0	0	0.0158033	5761	2422	0	0	7443
n1hippo108#CAGGAAGGTGATCAGC-1	n1hippo108	C7	Oligo	Oligo_2	13.665	1111	4341	276	0.318722	1	0.768831	6810	0	1.3	0.0202643	1630	977	0	0	8380
n1hippo108#TCATTTGGTTTATCTG-1	n1hippo108	C7	Oligo	Oligo_2	18.105	1152	4447	405	0.328095	1	0.817377	6777	0	0.95	0.0298805	4080	1758	0	0	7745
n1hippo108#ACAGCGCTCTTGAGCG-1	n1hippo108	C22	IN_Sst/Pvalb	IN_Sst/Pvalb	13.469	755	3049	185	0.225118	1	1.06968	6772	1.12591	1.65	0.0136592	11298	4205	0	0	6800
n1hippo108#CCTATTGTCTTTAGGA-1	n1hippo108	C7	Oligo	Oligo_2	29.391	1603	5219	265	0.385451	1	0.800532	6770	0	0.85	0.0195716	2499	1199	0	0	9339
n1hippo108#CCATTGTGTGTTGCAA-1	n1hippo108	C20	CA1	CA1	13.116	616	2378	191	0.175732	1	1.3732	6766	0	0.9	0.0141147	16540	4358	0	0	7318
n1hippo108#ACGTCCTTCCCGTTTA-1	n1hippo108	C7	Oligo	Oligo_2	24.297	1227	4123	271	0.306862	1	1.05758	6718	0	0.45	0.0201697	2149	1060	0	0	7891
n1hippo108#TCCTGGTTCAAGACTC-1	n1hippo108	C16	DG	DG_3	13.778	828	3097	234	0.230603	1	0.861142	6715	0	0.55	0.0174237	9770	3319	0	0	7591
n1hippo108#CGCTTGCGTAGTTACG-1	n1hippo108	C20	CA1	CA1	12.871	611	2249	219	0.167586	1	1.05262	6710	0	0.45	0.0163189	25439	5953	0	0	7157
n1hippo108#AGCTTCCTCGCGACAC-1	n1hippo108	C7	Oligo	Oligo_2	26.397	1493	4795	235	0.358585	1	1.0024	6686	0	0.35	0.017574	2250	1184	0	0	8975
n1hippo108#TCACCTGGTTGTCCAT-1	n1hippo108	C10	Astro	Astro_1	17.254	1002	3640	253	0.272496	1	0.967305	6679	0	0.4	0.01894	3912	1848	0	0	7592
n1hippo108#GGTAGGAGTTTGCGAA-1	n1hippo108	C20	CA1	CA1	13.705	526	1993	186	0.149221	1	1.15628	6678	0	0.2	0.0139263	12580	3873	0	0	7128
n1hippo108#CCATATTTCCACCTGT-1	n1hippo108	C7	Oligo	Oligo_2	20.108	1117	4031	459	0.301948	1	0.909325	6675	0	1.05	0.034382	3930	1611	0	0	7951
n1hippo108#ATCACACAGCATGAAG-1	n1hippo108	C7	Oligo	Oligo_2	15.019	1077	3945	246	0.295993	1	0.964623	6664	0	0.05	0.0184574	2132	1165	0	0	7829
n1hippo108#GACCTGCAGCGGATAA-1	n1hippo108	C7	Oligo	Oligo_2	25.309	1342	4558	254	0.342089	1	0.995208	6662	0	0.65	0.0190633	1623	937	0	0	8565
n1hippo108#TTCGTTAGTGTAACCA-1	n1hippo108	C7	Oligo	Oligo_2	25.95	1376	4657	259	0.352589	1	0.78728	6604	0	1.05	0.0196093	1234	777	0	0	8365
n1hippo108#CTCTAGCTCAACAAGG-1	n1hippo108	C7	Oligo	Oligo_2	21.48	1421	5017	273	0.380076	1	0.692308	6600	0	0.65	0.0206818	3004	1479	0	0	8932
n1hippo108#GTCCAGGGTGGTGAGA-1	n1hippo108	C7	Oligo	Oligo_2	13.026	1013	3831	200	0.291775	1	0.919591	6565	0	0.4	0.0152323	2812	1406	0	0	7505
n1hippo108#CATAGGTTCTGTTGCC-1	n1hippo108	C23	IN_Lamp5	IN_Lamp5	23.554	904	3294	247	0.252221	1	1.11464	6530	37.3049	3.5	0.0189127	13597	4229	0	0	6976
n1hippo108#CAGGGCTTCTTGCAAA-1	n1hippo108	C7	Oligo	Oligo_2	22.408	1505	5220	230	0.400184	1	0.749933	6522	0	0.4	0.0176326	2238	1135	0	0	8868
n1hippo108#CGCTATGAGGGCTTAT-1	n1hippo108	C16	DG	DG_3	15.895	899	3147	194	0.241631	1	0.992046	6512	0	0.15	0.0148956	9504	3190	0	0	7753
n1hippo108#AGCTTAATCGACCTGA-1	n1hippo108	C7	Oligo	Oligo_2	12.917	848	3385	235	0.260144	1	0.903452	6506	0	0.5	0.0180603	3174	1554	0	0	6599
n1hippo108#TTGCAATCATGGAGGC-1	n1hippo108	C7	Oligo	Oligo_2	15.391	956	3789	247	0.291372	1	0.909545	6502	0	0.45	0.0189942	1646	963	0	0	7543
n1hippo108#AGTCAATGTTGTCATC-1	n1hippo108	C7	Oligo	Oligo_2	16.08	674	2816	325	0.218159	1	0.95635	6454	0	1.1	0.0251782	3328	1604	0	0	5713
n1hippo108#ACAGTATGTTAAGGCC-1	n1hippo108	C18	CA3	CA3	8.989	404	1502	196	0.116742	1	1.16672	6433	5.72613	2	0.0152339	14782	4175	0	0	4945
n1hippo108#AGTCGCATCAAGGACA-1	n1hippo108	C18	CA3	CA3	7.016	248	969	230	0.0754555	1	1.06529	6421	0	0.6	0.01791	698	378	0	0	3600
n1hippo108#AAGTGTTGTTACTAGG-1	n1hippo108	C2	MG	MG_2	23.084	1259	4267	389	0.332735	1	0.70396	6412	0	0.6	0.0303337	1282	907	0	0	8050
n1hippo108#GTTAACCAGGCGGATG-1	n1hippo108	C19	CA2	CA2	9.792	450	1921	194	0.150313	1	1.09302	6390	4.23344	1.9	0.01518	9562	3337	0	0	5962
n1hippo108#ATTCGTTTCAAGTGAG-1	n1hippo108	C20	CA1	CA1	13.814	579	2081	203	0.163601	1	1.09901	6360	0	0.35	0.0159591	12938	3863	0	0	6359
n1hippo108#CGTAGCGGTACCGTAA-1	n1hippo108	C12	EPC/CPC	EPC/CPC_1	17.723	716	2566	260	0.202686	1	0.937557	6330	6.35386	2.05	0.0205371	8847	3700	0	0	5736
n1hippo108#TACTAAGTCCCTGGTT-1	n1hippo108	C2	MG	MG_2	12.461	881	3501	376	0.276978	1	0.833478	6320	0	0.45	0.0297468	2498	1355	0	0	6935
n1hippo108#TCATTACTCAAGACTC-1	n1hippo108	C16	DG	DG_3	13.442	577	2060	157	0.163233	1	0.931436	6310	0	1.05	0.0124406	11547	3532	0	0	5965
n1hippo108#ATCTATGAGTCACCTC-1	n1hippo108	C17	DG	DG_4	14.609	782	2749	192	0.218209	1	1.17282	6299	0	0.45	0.0152405	11388	3560	0	0	7009
n1hippo108#GGCAATCGTTGCACAA-1	n1hippo108	C7	Oligo	Oligo_2	37.824	1509	5178	211	0.411344	1	0.681539	6294	0	1.3	0.016762	2147	1077	0	0	8860
n1hippo108#AAGCAAGTCATAAGCC-1	n1hippo108	C7	Oligo	Oligo_2	20.377	1204	4197	212	0.334476	1	0.842584	6274	0	0.25	0.0168951	2271	1227	0	0	8417
n1hippo108#GAAGTAAGTTAAGGCC-1	n1hippo108	C10	Astro	Astro_1	20.12	1077	3584	280	0.286904	1	0.785081	6246	0	0.75	0.0224143	9887	3597	0	0	7522
n1hippo108#TGGCCAATCTAGCGAT-1	n1hippo108	C16	DG	DG_3	15.015	690	2477	186	0.198605	1	1.05945	6236	0	0.45	0.0149134	7546	2849	0	0	6642
n1hippo108#TTGGTGAGTGTGAGGA-1	n1hippo108	C10	Astro	Astro_1	21.841	1114	3710	257	0.298423	1	0.993586	6216	0	0.65	0.0206725	2154	1208	0	0	7520
n1hippo108#CTAGTAGGTGGTTAGC-1	n1hippo108	C5	VascMening	VascMening	32.637	1335	4429	285	0.356832	1	1.22437	6206	70.8712	4.65	0.0229617	3692	1911	0	0	6974
n1hippo108#GTATTGATCCTGATTT-1	n1hippo108	C16	DG	DG_3	15.176	889	3285	221	0.264706	1	1.04785	6205	0	0.4	0.0178082	9544	3251	0	0	7544
n1hippo108#TCTACCTCAACTCGCG-1	n1hippo108	C7	Oligo	Oligo_2	29.466	1369	4550	219	0.367885	1	0.951404	6184	0	0	0.017707	1963	996	0	0	8013
n1hippo108#TACAGCTAGGACCTCA-1	n1hippo108	C16	DG	DG_3	12.888	794	2975	174	0.240657	1	0.950458	6181	0	0.35	0.0140754	5805	2394	0	0	6979
n1hippo108#GTAGTTATCGACCTGA-1	n1hippo108	C7	Oligo	Oligo_2	22.563	1185	4108	187	0.332578	1	0.854098	6176	0	1.35	0.0151392	1607	913	0	0	7965
n1hippo108#GTCCGTAAGTTGTCCC-1	n1hippo108	C7	Oligo	Oligo_2	17.734	1012	3861	295	0.312581	1	0.85021	6176	0	0.6	0.0238828	1951	1089	0	0	6896
n1hippo108#ACCAAGTTCGCCTAAG-1	n1hippo108	C7	Oligo	Oligo_2	33.176	1022	3712	403	0.300615	1	0.822314	6174	0	0.2	0.0326369	1674	955	0	0	6537
n1hippo108#CGCAATCCAACTAGCC-1	n1hippo108	C7	Oligo	Oligo_2	26.341	1277	4180	229	0.339176	1	0.84934	6162	7.997	2.15	0.0185816	1946	1101	0	0	8107
n1hippo108#CAGGTCCAGAGGCTAA-1	n1hippo108	C7	Oligo	Oligo_2	14.224	941	3731	215	0.303333	1	0.833631	6150	0	1.4	0.0174797	2549	1278	0	0	7257
n1hippo108#ATTGCGCCAGCAGGTA-1	n1hippo108	C7	Oligo	Oligo_2	19.229	1175	4401	201	0.358855	1	0.773792	6132	0	1.35	0.0163894	2312	1180	0	0	7906
n1hippo108#CGACTAAGTGATCATG-1	n1hippo108	C10	Astro	Astro_1	17.253	941	3094	216	0.252365	1	0.813609	6130	0	0.35	0.0176183	3173	1588	0	0	6948
n1hippo108#CATAGGTTCGCTAGTG-1	n1hippo108	C7	Oligo	Oligo_2	23.362	1050	4069	305	0.33287	1	0.849319	6112	0	0.15	0.0249509	1953	1138	0	0	7296
n1hippo108#AGGCCCAGTTGAGCCG-1	n1hippo108	C15	DG	DG_2	6.631	288	1101	314	0.0904238	1	1.32633	6088	0	0	0.0257884	637	405	0	0	3920
n1hippo108#GAGTGAGGTACGGTAC-1	n1hippo108	C24	IN_Vip	IN_Vip	7.156	365	1741	108	0.143127	1	0.757296	6082	49.9238	3.95	0.00887866	8086	3087	0	0	4086
n1hippo108#GAGTTTGGTGCACGCA-1	n1hippo108	C15	DG	DG_2	6.847	204	1063	233	0.0874753	1	1.09734	6076	0	0.2	0.0191738	600	315	0	0	3770
n1hippo108#TAAGCTGGTGAAACAA-1	n1hippo108	C26	Sub	Sub_3	14.252	511	1910	188	0.157357	1	1.32618	6069	7.997	2.15	0.0154885	17040	4641	0	0	4797
n1hippo108#CGCTTGCGTCCAAATG-1	n1hippo108	C17	DG	DG_4	16.671	623	2274	182	0.187531	1	1.12662	6063	0	1.3	0.0150091	11017	3567	0	0	6877
n1hippo108#CGGAGTCTCAGCACCA-1	n1hippo108	C29	Sub	Sub_6	12.222	395	1664	168	0.137703	1	0.863664	6042	0	0.9	0.0139027	14594	4374	0	0	4873
n1hippo108#CGCCACACAGCTAACC-1	n1hippo108	C16	DG	DG_3	21.34	916	3072	196	0.254558	1	0.794231	6034	0	0.35	0.0162413	6163	2405	0	0	7672
n1hippo108#GGCATGGAGTCTGGGC-1	n1hippo108	C2	MG	MG_2	13.978	960	3629	343	0.300713	1	0.77106	6034	2.08405	1.75	0.0284223	1741	1117	0	0	6988
n1hippo108#ATTCCGGAGAGGATAT-1	n1hippo108	C16	DG	DG_3	23.333	978	3363	237	0.279784	1	0.814066	6010	0	0.2	0.0197171	4584	2164	0	0	7962
n1hippo108#AAAGCCCGTACGTTTC-1	n1hippo108	C7	Oligo	Oligo_2	15.781	1036	3907	230	0.326018	1	0.836347	5992	0	1.05	0.0191923	2069	1102	0	0	7450
n1hippo108#TAAGTGCTCGACAAAG-1	n1hippo108	C7	Oligo	Oligo_2	30.995	1487	4848	284	0.404674	1	0.840246	5990	0	0.7	0.0237062	1584	919	0	0	8312
n1hippo108#AGCGCCTAGGCGCACT-1	n1hippo108	C2	MG	MG_2	14.948	853	3387	326	0.283099	1	0.690308	5982	0	0	0.0272484	1725	1113	0	0	6705
n1hippo108#ATAAGCCTCAAGTGAG-1	n1hippo108	C18	CA3	CA3	18.383	557	1894	212	0.158388	1	1.29344	5979	0.0438142	1.55	0.0177287	14616	4399	0	0	5785
n1hippo108#ATAACGACAGCAATAA-1	n1hippo108	C2	MG	MG_2	14.505	901	3478	299	0.291827	1	0.806853	5959	0	0	0.0250881	2110	1268	0	0	6909
n1hippo108#TAGGGTTTCAGCACCA-1	n1hippo108	C2	MG	MG_2	19.287	974	3595	301	0.303632	1	0.78367	5920	0	0.05	0.0254223	2132	1305	0	0	7077
n1hippo108#GTATCGCCATAGCGAG-1	n1hippo108	C15	DG	DG_2	6.386	258	1328	201	0.112295	1	1.06315	5913	0	0.35	0.0169964	402	242	0	0	4214
n1hippo108#CTTTCTTGTTTGTGGA-1	n1hippo108	C7	Oligo	Oligo_2	17.118	778	2976	190	0.252075	1	0.871592	5903	0	0.05	0.0160935	2745	1292	0	0	6661
n1hippo108#TATCCGGAGGCAACAA-1	n1hippo108	C17	DG	DG_4	9.842	502	1910	195	0.161837	1	0.797989	5901	0	0.25	0.0165226	10875	3551	0	0	5241
n1hippo108#CATAGGTTCCTTAAGA-1	n1hippo108	C7	Oligo	Oligo_2	13.89	961	3551	281	0.301085	1	0.93789	5897	0	0.55	0.0238257	3028	1457	0	0	6761
n1hippo108#TGATCCTGTACCGAAC-1	n1hippo108	C7	Oligo	Oligo_2	21.654	1181	4081	222	0.346376	1	0.948726	5891	2.08405	1.75	0.0188423	1886	1085	0	0	7469
n1hippo108#GTGAGCGAGGATTGCT-1	n1hippo108	C18	CA3	CA3	6.053	162	759	183	0.0644422	1	1.04621	5889	0	0	0.0155374	1297	601	0	0	3343
n1hippo108#AGGTTTATCAATCATG-1	n1hippo108	C7	Oligo	Oligo_2	21.887	1249	4197	230	0.356888	1	0.949602	5880	0	0.15	0.0195578	2094	1119	0	0	7852
n1hippo108#TCTACTAGTTACCTGT-1	n1hippo108	C17	DG	DG_4	29.324	696	2464	193	0.210526	1	1.27439	5852	0	0.95	0.0164901	24574	4779	0	0	6693
n1hippo108#CAAACGCGTACCTTAC-1	n1hippo108	C24	IN_Vip	IN_Vip	20.616	937	3322	204	0.284175	1	0.872197	5845	120.387	6.05	0.0174508	11235	3580	0	0	6749
n1hippo108#CCATATTTCACATTGA-1	n1hippo108	C2	MG	MG_2	13.736	874	3386	336	0.289748	1	0.829368	5843	23.5266	2.95	0.0287524	3351	1759	0	0	6598
n1hippo108#GATTCCTGTCAAGTAT-1	n1hippo108	C20	CA1	CA1	10.79	425	1802	147	0.154413	1	1.29996	5835	0	0	0.0125964	4002	1930	0	0	6164
n1hippo108#GGATGTAAGGTCATTA-1	n1hippo108	C10	Astro	Astro_1	20.514	922	3329	216	0.285997	1	0.804651	5820	0	0.35	0.0185567	2570	1450	0	0	7038
n1hippo108#TTATAGCCAGGCGAGT-1	n1hippo108	C6	Oligo	Oligo_1	14.336	1028	4119	292	0.353866	1	0.859425	5820	0	0.35	0.0250859	1308	806	0	0	7343
n1hippo108#CTTGTAAAGGAGTAAT-1	n1hippo108	C2	MG	MG_2	13.794	815	3030	278	0.260578	1	0.762352	5814	0	0.45	0.0239078	1842	1167	0	0	6359
n1hippo108#GCACGAACATGCTTAG-1	n1hippo108	C8	OPC	OPC	11.759	671	2874	204	0.247375	1	0.971157	5809	18.0887	2.7	0.017559	5485	2391	0	0	6395
n1hippo108#GGTAGGAGTCCAAATG-1	n1hippo108	C8	OPC	OPC	14.316	535	1897	203	0.164015	1	1.2467	5783	0	1.25	0.0175514	3671	1799	0	0	4611
n1hippo108#GCGATTAGTTTGTCTA-1	n1hippo108	C17	DG	DG_4	19.645	625	2217	181	0.191981	1	1.22762	5774	0	0.45	0.0156737	1292	898	0	0	6296
n1hippo108#GTAAGCAAGGTCGATT-1	n1hippo108	C7	Oligo	Oligo_2	19.992	1050	3977	435	0.345166	1	0.891333	5761	0	1.45	0.0377539	2011	1079	0	0	6789
n1hippo108#AGCGTGCTCATAAGCC-1	n1hippo108	C10	Astro	Astro_1	23.178	913	3223	231	0.279823	1	0.798002	5759	0	0.15	0.0200556	2737	1520	0	0	6833
n1hippo108#AGCGCCTAGTCTCACC-1	n1hippo108	C30	Sub	Sub_7	7.951	265	1185	104	0.103115	1	0.970508	5746	0	0	0.00904977	568	331	0	0	3546
n1hippo108#TTCCACGGTTTGCGAA-1	n1hippo108	C7	Oligo	Oligo_2	17.391	808	3013	295	0.262502	1	0.938851	5739	2.08405	1.75	0.0257013	2241	1214	0	0	6321
n1hippo108#CAGGAAGGTAATCGGC-1	n1hippo108	C17	DG	DG_4	13.639	551	1840	199	0.160363	1	0.914887	5737	7.997	2.15	0.0173436	7504	2961	0	0	5514
n1hippo108#ATCAAGACACGCAACT-1	n1hippo108	C16	DG	DG_3	20.216	684	2401	190	0.21091	1	1.05043	5692	0	0.1	0.0166901	10243	3358	0	0	6650
n1hippo108#TCCAGGATCTATGACA-1	n1hippo108	C25	Sub	Sub_2	13.861	644	2255	156	0.19924	1	1.08896	5659	7.997	2.15	0.0137834	13526	3897	0	0	5414
n1hippo108#TGCACACCACAGAAAC-1	n1hippo108	C20	CA1	CA1	13.127	411	1606	175	0.142074	1	1.00213	5652	18.0887	2.7	0.0154812	22202	5159	0	0	5360
n1hippo108#CAGGCTGGTTGTCCAT-1	n1hippo108	C22	IN_Sst/Pvalb	IN_Sst/Pvalb	12.519	373	1510	155	0.133865	1	1.36875	5640	1.59494	1.7	0.0137411	14612	4536	0	0	4534
n1hippo108#ATGCATTCACCCACAG-1	n1hippo108	C29	Sub	Sub_6	14.72	617	2170	180	0.192889	1	1.23836	5625	0	1.25	0.016	11168	3667	0	0	6052
n1hippo108#TTTGCGGAGTAAGGGC-1	n1hippo108	C7	Oligo	Oligo_2	16.694	1155	4351	215	0.387237	1	0.807593	5618	0	0.2	0.0191349	2038	1133	0	0	7653
n1hippo108#GTTGCATAGCCTAATA-1	n1hippo108	C15	DG	DG_2	6.089	246	1201	185	0.107079	1	1.11943	5608	0	0.65	0.0164943	626	330	0	0	3677
n1hippo108#GTCAATATCGGTCAGC-1	n1hippo108	C7	Oligo	Oligo_2	19.41	1039	3882	202	0.346855	1	0.828161	5596	0	1.05	0.0180486	1765	1003	0	0	6806
n1hippo108#TGGTCAAGTATTGGTG-1	n1hippo108	C10	Astro	Astro_1	15.242	839	2981	161	0.269823	1	0.888547	5524	0	0.1	0.0145728	3495	1729	0	0	6396
n1hippo108#TTTAGCTTCTACCTGC-1	n1hippo108	C7	Oligo	Oligo_2	23.374	1204	4366	199	0.396261	1	0.78458	5509	0	0.9	0.0180614	3484	1528	0	0	7760
n1hippo108#AGGTCAAAGATAACCC-1	n1hippo108	C1	MG	MG_1	16.399	795	3097	242	0.281853	1	0.871891	5494	0	0.1	0.022024	1890	1148	0	0	5829
n1hippo108#GCTTCGCGTCCGTGAG-1	n1hippo108	C17	DG	DG_4	13.767	584	2091	208	0.190576	1	1.13713	5486	0	0.6	0.0189573	6831	2736	0	0	5917
n1hippo108#GGTTATGGTACGGTAC-1	n1hippo108	C13	EPC/CPC	EPC/CPC_2	16.243	607	2227	186	0.203416	1	0.937699	5474	0	0.7	0.0169894	12001	3783	0	0	4691
n1hippo108#GTAATAGCACTCAACA-1	n1hippo108	C7	Oligo	Oligo_2	30.299	1270	4314	316	0.394045	1	0.759563	5474	0	0.85	0.0288637	3955	1789	0	0	7388
n1hippo108#TAATGGTGTTACATCC-1	n1hippo108	C7	Oligo	Oligo_2	13.878	827	3328	261	0.305714	1	0.875603	5443	0	0.65	0.0239757	984	618	0	0	6363
n1hippo108#ACGGTTTAGCATGAAG-1	n1hippo108	C7	Oligo	Oligo_2	23.522	1271	4052	175	0.372701	1	0.88162	5436	0	0	0.0160964	1542	894	0	0	7471
n1hippo108#AACTCACAGACCATAC-1	n1hippo108	C15	DG	DG_2	7.921	284	1281	152	0.117869	1	1.01483	5434	6.35386	2.05	0.013986	498	248	0	0	3649
n1hippo108#TACTGAGGTTGAAGCC-1	n1hippo108	C20	CA1	CA1	7.718	152	767	131	0.0706912	1	1.23619	5425	0	0	0.0120737	385	248	0	0	3095
n1hippo108#ATCATCAAGGCTATGT-1	n1hippo108	C7	Oligo	Oligo_2	25.525	1289	4424	196	0.408872	1	0.744599	5410	0	0	0.0181146	2060	1024	0	0	7747
n1hippo108#GTTAGGCGTAGTTACG-1	n1hippo108	C29	Sub	Sub_6	13.835	531	1938	168	0.179245	1	1.10925	5406	0	0.5	0.0155383	13022	4014	0	0	5411
n1hippo108#GTGGACACAGCCTTGG-1	n1hippo108	C8	OPC	OPC	15.72	778	2770	173	0.256624	1	0.845759	5397	0	0.15	0.0160274	3607	1780	0	0	5877
n1hippo108#CTTGCTCAGACAAACG-1	n1hippo108	C7	Oligo	Oligo_2	33.409	1316	4406	200	0.408947	1	0.832936	5387	0	0.6	0.0185632	2692	1273	0	0	7575
n1hippo108#TACTCGCTCCTGCGAA-1	n1hippo108	C7	Oligo	Oligo_2	23.634	919	3210	312	0.298327	1	0.907801	5380	0	0.75	0.0289963	1623	926	0	0	6022
n1hippo108#GAAACCCGTTGTTGGA-1	n1hippo108	C24	IN_Vip	IN_Vip	7.899	355	1487	179	0.138351	1	0.869217	5374	0.0438142	1.55	0.0166543	4482	2223	0	0	3999
n1hippo108#CCATTATTCAAGTGAG-1	n1hippo108	C20	CA1	CA1	17.054	422	1473	150	0.137228	1	1.23346	5367	0	0.35	0.0139743	21923	5074	0	0	5627
n1hippo108#ACGCCACAGGGCCACT-1	n1hippo108	C18	CA3	CA3	6.474	170	720	149	0.0672771	1	0.994409	5351	0	0	0.0139226	598	314	0	0	2892
n1hippo108#CCTAAATCAAGTGAAC-1	n1hippo108	C17	DG	DG_4	15.842	616	2215	187	0.207048	1	1.06207	5349	0	0.15	0.0174799	12686	3810	0	0	5986
n1hippo108#ACGGTTTAGTCAATCA-1	n1hippo108	C7	Oligo	Oligo_2	21.879	906	3153	217	0.294783	1	0.908637	5348	0	0.05	0.020288	1538	842	0	0	6106
n1hippo108#TAGTTGTCAGAGGGAG-1	n1hippo108	C7	Oligo	Oligo_2	28.609	968	3728	415	0.349456	1	0.822967	5334	2.85449	1.8	0.0389014	2042	1143	0	0	6353
n1hippo108#GGGTTATTCATAACGC-1	n1hippo108	C7	Oligo	Oligo_2	19.569	1008	3616	206	0.339467	1	0.921356	5326	6.35386	2.05	0.0193391	1975	1071	0	0	6512
n1hippo108#TTCAGGTAGACAAAGT-1	n1hippo108	C7	Oligo	Oligo_2	31.634	1294	4255	218	0.399756	1	0.801015	5322	0	1.2	0.020481	1501	858	0	0	7372
n1hippo108#CTTGGACCAAACTGTT-1	n1hippo108	C8	OPC	OPC	17.627	632	2412	192	0.226734	1	0.7371	5319	4.81718	1.95	0.0180485	4859	2149	0	0	5357
n1hippo108#GATTACGGTTAGCCAA-1	n1hippo108	C7	Oligo	Oligo_2	22.249	1191	3829	191	0.360682	1	0.925281	5308	0	0	0.0179917	2001	1104	0	0	7055
n1hippo108#ATTGCACAGTTAGCCG-1	n1hippo108	C7	Oligo	Oligo_2	26.733	1026	3465	296	0.326887	1	0.829479	5300	0	0.55	0.0279245	3672	1640	0	0	6213
n1hippo108#CATCCTTCAGTTGCGT-1	n1hippo108	C2	MG	MG_2	12.655	703	2647	254	0.24967	1	0.947465	5301	0	0	0.0239577	2888	1643	0	0	5564
n1hippo108#GTATTGATCCAGGGAG-1	n1hippo108	C18	CA3	CA3	7.261	231	1007	171	0.0950179	1	1.13756	5299	0	0	0.0161351	408	252	0	0	3192
n1hippo108#CTAATCCGTCAATGTG-1	n1hippo108	C20	CA1	CA1	14.246	482	1825	162	0.172561	1	1.13916	5288	0.0438142	1.55	0.0153177	17556	4222	0	0	5997
n1hippo108#TCTACTAGTATGTGGC-1	n1hippo108	C16	DG	DG_3	19.087	694	2356	171	0.223869	1	1.13209	5262	0	0.35	0.0162486	9867	3256	0	0	6071
n1hippo108#TGTGCTGAGATGCCTG-1	n1hippo108	C7	Oligo	Oligo_2	14.81	718	2943	202	0.281035	1	0.979584	5236	0	0.8	0.0192895	3031	1514	0	0	5726
n1hippo108#CACAAGCGTTAACGGC-1	n1hippo108	C7	Oligo	Oligo_2	20.621	906	3404	203	0.325492	1	0.787081	5229	0	1	0.019411	2238	1218	0	0	6348
n1hippo108#GTCAAACTCCCGTTTA-1	n1hippo108	C7	Oligo	Oligo_2	25.468	926	3422	274	0.328092	1	0.947349	5215	0	0.6	0.0262704	2079	1102	0	0	6020
n1hippo108#CTACCTCAGGTGAAAT-1	n1hippo108	C7	Oligo	Oligo_2	13.097	754	3077	243	0.295524	1	0.87401	5206	0.460881	1.6	0.0233385	2775	1381	0	0	5831
n1hippo108#GAGCGGTCACCTGCCT-1	n1hippo108	C6	Oligo	Oligo_1	22.431	657	2262	174	0.219911	1	0.929831	5143	0	0.35	0.0169162	6927	2280	0	0	5248
n1hippo108#GCATGAAAGTCCTGAG-1	n1hippo108	C3	Endo	Endo_1	8.424	251	1071	331	0.104142	1	0.983796	5142	133.909	6.4	0.0321859	2946	1627	0	0	2860
n1hippo108#GGCCAACTCAGTTCCC-1	n1hippo108	C7	Oligo	Oligo_2	21.287	989	3539	222	0.345403	1	0.853473	5123	0	0	0.021667	1441	798	0	0	6492
n1hippo108#TCTTAGTTCAGCAAGA-1	n1hippo108	C7	Oligo	Oligo_2	22.074	1059	3610	175	0.352815	1	0.866472	5116	0	0.85	0.0171032	2022	1043	0	0	6938
n1hippo108#CTCCTCACAGCATGGA-1	n1hippo108	C10	Astro	Astro_1	9.751	325	1491	191	0.148447	1	1.10126	5022	0	0.3	0.0190163	3554	1582	0	0	3771
n1hippo108#GTCGCAATCGCCTGTT-1	n1hippo108	C18	CA3	CA3	9.052	224	902	92	0.0898944	1	0.996419	5017	0	0	0.00916883	351	225	0	0	3018
n1hippo108#CCTACTGGTGTTAGCA-1	n1hippo108	C7	Oligo	Oligo_2	20.726	785	2831	381	0.283895	1	0.797404	4986	0.0438142	1.55	0.038207	2384	1227	0	0	5152
n1hippo108#TACCTGCTCATGGCCA-1	n1hippo108	C7	Oligo	Oligo_2	30.976	1095	3763	171	0.379564	1	0.781171	4957	0	0.55	0.0172483	2646	1186	0	0	6834
n1hippo108#GGTAATTGTAGCTGCG-1	n1hippo108	C20	CA1	CA1	18.009	482	1774	141	0.179555	1	1.15815	4940	0	0	0.0142713	14872	4409	0	0	5541
n1hippo108#AGCTACTAGCTTCTCA-1	n1hippo108	C7	Oligo	Oligo_2	29.52	969	3183	164	0.324333	1	1.0152	4907	0	0.5	0.0167108	2465	1236	0	0	6176
n1hippo108#CGTAACTAGCAGGTTT-1	n1hippo108	C7	Oligo	Oligo_2	21.376	842	2808	172	0.288059	1	1.03933	4874	0	0.25	0.0176446	2115	1047	0	0	5320
n1hippo108#ACCGGTTCAACAACAA-1	n1hippo108	C15	DG	DG_2	7.564	233	1002	133	0.103002	1	1.06014	4864	0	0.7	0.0136719	665	362	0	0	3388
n1hippo108#GAAGTGATCATCCTCA-1	n1hippo108	C7	Oligo	Oligo_2	12.495	448	1691	184	0.174079	1	1.06505	4857	0	1	0.0189417	1902	1016	0	0	3780
n1hippo108#CCTGTAACAGGACCAA-1	n1hippo108	C15	DG	DG_2	6.417	175	817	337	0.0842268	1	0.986891	4850	0	0	0.0347423	418	252	0	0	2814
n1hippo108#CCTCCTGAGTTGCCTC-1	n1hippo108	C7	Oligo	Oligo_2	46.682	1108	3660	176	0.377397	1	0.895622	4849	0	0.75	0.0181481	2345	1217	0	0	6542
n1hippo108#GGAGTGAGTTTCCACG-1	n1hippo108	C10	Astro	Astro_1	15.678	768	2572	140	0.265702	1	0.978741	4840	0	0.45	0.0144628	4941	2336	0	0	5639
n1hippo108#TGATGACTCCTCCCTC-1	n1hippo108	C8	OPC	OPC	13.982	579	2239	174	0.231397	1	0.866512	4838	0	0.25	0.0179826	7456	2799	0	0	5023
n1hippo108#GGTTGCGGTCGTAATG-1	n1hippo108	C21	Sub	Sub_1	13.402	379	1377	140	0.143288	1	0.992123	4805	0	0.3	0.0145682	12006	4000	0	0	4301
n1hippo108#TCATTACTCACTCGCT-1	n1hippo108	C7	Oligo	Oligo_2	18.649	857	2860	175	0.298726	1	0.992923	4787	0	0.05	0.0182787	3265	1495	0	0	5999
n1hippo108#TCGCATTGTTCAAGAT-1	n1hippo108	C7	Oligo	Oligo_2	13.507	648	2892	171	0.304101	1	0.977131	4755	0	0.1	0.0179811	2946	1422	0	0	5681
n1hippo108#AGGCAATCATGCAACC-1	n1hippo108	C7	Oligo	Oligo_2	16.131	725	2960	198	0.3125	1	0.90737	4736	2.85449	1.8	0.0209037	3213	1519	0	0	5398
n1hippo108#GTAGCGCTCCTAATAG-1	n1hippo108	C7	Oligo	Oligo_2	34.763	1106	3619	152	0.383044	1	0.828881	4724	0	0.05	0.0160881	1795	989	0	0	6640
n1hippo108#ACCAGGCTCGCTATGG-1	n1hippo108	C27	Sub	Sub_4	7.898	351	1555	144	0.164655	1	1.1973	4722	0	0.35	0.0152478	11377	3356	0	0	3878
n1hippo108#TGGTCATAGGAGGGTT-1	n1hippo108	C7	Oligo	Oligo_2	18.248	728	2534	194	0.268717	1	0.791413	4715	0	0	0.0205726	1429	812	0	0	5187
n1hippo108#ATTATCCTCCTTAGTT-1	n1hippo108	C12	EPC/CPC	EPC/CPC_1	17.869	758	2664	171	0.284494	1	0.907905	4682	0	1.4	0.0182614	14199	4934	0	0	4622
n1hippo108#CCATTATTCCGCATGA-1	n1hippo108	C22	IN_Sst/Pvalb	IN_Sst/Pvalb	18.157	541	1816	130	0.194683	1	1.12193	4664	0	1.1	0.0139365	14013	3819	0	0	4446
n1hippo108#GGCCTAATCGTCATTT-1	n1hippo108	C21	Sub	Sub_1	10.305	255	1079	177	0.115922	1	0.804575	4654	0	1.3	0.0190159	16775	4492	0	0	3244
n1hippo108#AGTTGCAGTAGTTACG-1	n1hippo108	C20	CA1	CA1	16.166	449	1664	140	0.179002	1	1.09937	4648	8.68299	2.2	0.0150602	12126	3650	0	0	5380
n1hippo108#GTCCATTGTTAAGGCC-1	n1hippo108	C8	OPC	OPC	18.09	539	1944	280	0.209618	1	0.854058	4637	0	0.9	0.0301919	6178	2513	0	0	4186
n1hippo108#AATTGGGAGTATCGCG-1	n1hippo108	C7	Oligo	Oligo_2	18.902	735	2756	179	0.29756	1	0.950716	4631	0	0.6	0.0193263	1444	884	0	0	5172
n1hippo108#CAACTAATCCTTAGTT-1	n1hippo108	C18	CA3	CA3	6.625	184	738	106	0.0797148	1	1.18041	4629	0	0.1	0.0114496	686	330	0	0	2882
n1hippo108#TCTCGCCCAAATATCC-1	n1hippo108	C29	Sub	Sub_6	9.059	183	857	80	0.0926486	1	0.998704	4625	0	0	0.00864865	2880	1300	0	0	3145
n1hippo108#AGACCCGGTTGTCCAT-1	n1hippo108	C10	Astro	Astro_1	23.731	755	2767	176	0.2992	1	0.851822	4624	0	0.45	0.0190311	4592	1949	0	0	5600
n1hippo108#CCAAACCCAATCTCTC-1	n1hippo108	C17	DG	DG_4	16.686	573	1871	166	0.203016	1	1.07101	4608	0	1.3	0.0180122	13012	3820	0	0	5354
n1hippo108#TTGTTGCGTCGACTAA-1	n1hippo108	C7	Oligo	Oligo_2	17.145	684	2650	190	0.287668	1	0.994803	4606	0	0.35	0.0206253	308	248	0	0	5218
n1hippo108#CCTCCTGAGTATTGTG-1	n1hippo108	C7	Oligo	Oligo_2	32.008	1083	3447	209	0.376392	1	0.841915	4579	0	0.7	0.0228216	1554	935	0	0	6326
n1hippo108#CTTGTTTAGGTCCGTA-1	n1hippo108	C7	Oligo	Oligo_2	16.508	817	3030	149	0.33151	1	0.896266	4570	0	0.55	0.016302	2288	1206	0	0	5956
n1hippo108#GATAGACCATAAACCT-1	n1hippo108	C24	IN_Vip	IN_Vip	19.802	510	1707	118	0.186884	1	1.25197	4567	187.396	7.7	0.0129188	22003	4952	0	0	4388
n1hippo108#GGCTATTAGCCTAACG-1	n1hippo108	C5	VascMening	VascMening	34.037	911	3276	207	0.359526	1	0.768634	4556	121.956	6.1	0.0227173	2355	1310	0	0	5493
n1hippo108#TAGCGGCTCCAGGGAG-1	n1hippo108	C7	Oligo	Oligo_2	23.733	803	2974	298	0.326526	1	0.873303	4554	0	0.05	0.0327185	1867	1056	0	0	5230
n1hippo108#CTCCATCAGCCTGGTA-1	n1hippo108	C7	Oligo	Oligo_2	24.817	965	3260	155	0.358084	1	0.860998	4552	0	0.65	0.0170255	2881	1256	0	0	6226
n1hippo108#TAGCAGGCAGAAACGT-1	n1hippo108	C7	Oligo	Oligo_2	19.093	916	3385	169	0.371896	1	0.851505	4551	7.997	2.15	0.0185673	1263	750	0	0	5905
n1hippo108#CCAGCTAAGAGAGCCG-1	n1hippo108	C7	Oligo	Oligo_2	13.298	779	3141	177	0.346689	1	0.908172	4530	0	0.6	0.0195364	1548	920	0	0	5667
n1hippo108#CAGCATGTCGTTAACA-1	n1hippo108	C7	Oligo	Oligo_2	15.015	690	2785	117	0.309789	1	0.950108	4495	0	0.55	0.0130145	2054	1111	0	0	5417
n1hippo108#CTAAGTCAGTATGTGC-1	n1hippo108	C17	DG	DG_4	11.258	307	1196	129	0.133066	1	1.04552	4494	0	0	0.0143525	6556	2419	0	0	3760
n1hippo108#CTTGACGAGGTCCACA-1	n1hippo108	C10	Astro	Astro_1	17.102	570	2180	155	0.244012	1	0.788947	4467	0	0.2	0.0173495	1539	944	0	0	4899
n1hippo108#GTCCATTGTAAAGCAA-1	n1hippo108	C7	Oligo	Oligo_2	23.988	957	3138	156	0.351557	1	0.879949	4463	0	0.2	0.017477	3403	1554	0	0	5928
n1hippo108#TGCAAGCGTCCTTCTC-1	n1hippo108	C10	Astro	Astro_1	16.924	735	2652	193	0.297376	1	0.834979	4459	2.85449	1.8	0.0216416	5508	2392	0	0	5097
n1hippo108#AAAGCCGCAAATGCCC-1	n1hippo108	C16	DG	DG_3	22.297	563	1862	147	0.210016	1	0.926554	4433	0	0.8	0.0165802	10349	3354	0	0	5338
n1hippo108#CGTCATTGTCCACAAA-1	n1hippo108	C13	EPC/CPC	EPC/CPC_2	27.759	757	2770	184	0.313348	1	0.827201	4420	102.034	5.55	0.0208145	6167	2677	0	0	5205
n1hippo108#ACGTCAAGTTTACTTG-1	n1hippo108	C22	IN_Sst/Pvalb	IN_Sst/Pvalb	8.444	226	1013	148	0.114931	1	0.982456	4407	0	1.2	0.0167915	10925	3463	0	0	3498
n1hippo108#AGGCTAGCATTATGCG-1	n1hippo108	C20	CA1	CA1	14.075	462	1604	132	0.182356	1	1.09628	4398	0	0.6	0.0150068	14236	4054	0	0	5160
n1hippo108#CTAAATGTCACCTGTC-1	n1hippo108	C16	DG	DG_3	25.81	769	2524	152	0.287014	1	0.848256	4397	0	0.05	0.0172845	11283	3353	0	0	5538
n1hippo108#CCTAGTTGTCTAGCTT-1	n1hippo108	C17	DG	DG_4	22.812	576	1888	122	0.214741	1	1.18164	4396	0	0.5	0.0138763	14560	4171	0	0	4695
n1hippo108#ACCACACCATTATGAC-1	n1hippo108	C12	EPC/CPC	EPC/CPC_1	13.632	475	1773	160	0.202536	1	0.852306	4377	0	0.15	0.0182774	33511	7254	0	0	4169
n1hippo108#CCTTCGGTCTCATCAT-1	n1hippo108	C16	DG	DG_3	20.833	505	1913	104	0.220189	1	0.859589	4344	0	0.1	0.0119705	16029	4155	0	0	5068
n1hippo108#GGGTGTTGTGCATTAG-1	n1hippo108	C2	MG	MG_2	14.147	643	2479	249	0.285468	1	0.977231	4342	0	0	0.0286734	444	359	0	0	4946
n1hippo108#ATATGTCCAGCACGAA-1	n1hippo108	C8	OPC	OPC	11.468	527	2181	174	0.251673	1	0.883913	4333	0	0.15	0.0200785	5026	2250	0	0	4339
n1hippo108#GGCCATCAGTCGCAAT-1	n1hippo108	C29	Sub	Sub_6	15.554	432	1496	126	0.172708	1	1.24288	4331	4.23344	1.9	0.0145463	21642	5718	0	0	4014
n1hippo108#CCTTAACGTTACTTCA-1	n1hippo108	C7	Oligo	Oligo_2	19.289	789	2980	187	0.344907	1	1.02722	4320	0	0.35	0.0216435	3163	1506	0	0	5521
n1hippo108#AAAGGCTCAGTCTATG-1	n1hippo108	C7	Oligo	Oligo_2	15.373	590	2206	143	0.25693	1	1.02309	4293	0	0.35	0.016655	2090	1157	0	0	4521
n1hippo108#GCTAGCTCAGGAACAT-1	n1hippo108	C7	Oligo	Oligo_2	22.265	922	3295	165	0.386103	1	0.81343	4267	0	0.1	0.0193344	2525	1189	0	0	5508
n1hippo108#AAGACATAGATACTTG-1	n1hippo108	C12	EPC/CPC	EPC/CPC_1	11.881	330	1390	186	0.163606	1	1.1336	4248	27.3961	3.1	0.0218927	15835	5286	0	0	3206
n1hippo108#ATTCGTTTCATTGACA-1	n1hippo108	C16	DG	DG_3	14.95	453	1755	129	0.206616	1	0.958045	4247	0	1.1	0.0151872	10283	3429	0	0	4560
n1hippo108#GAACCGCTCTTGATGA-1	n1hippo108	C7	Oligo	Oligo_2	20.792	798	2816	168	0.333728	1	0.848007	4219	0	1	0.0199099	1637	978	0	0	5455
n1hippo108#CTGAATATCCAATTAG-1	n1hippo108	C2	MG	MG_2	16.024	615	2403	247	0.286412	1	0.819957	4195	0	0.15	0.0294398	2083	1249	0	0	4867
n1hippo108#GCTGGTTCACGGTTTA-1	n1hippo108	C20	CA1	CA1	15.644	316	1232	140	0.146947	1	1.36569	4192	0	0.5	0.0166985	9495	3197	0	0	3826
n1hippo108#CCTTGCGTCACTAATG-1	n1hippo108	C7	Oligo	Oligo_2	13.088	575	2116	157	0.25305	1	1.07083	4181	0	0.4	0.0187754	2615	1312	0	0	4444
n1hippo108#GTCCATTGTCAAGACC-1	n1hippo108	C7	Oligo	Oligo_2	15.943	789	2883	190	0.345435	1	0.836708	4173	0	1.4	0.0227654	1942	1037	0	0	5413
n1hippo108#TTCCCGCCACCGGCTA-1	n1hippo108	C20	CA1	CA1	18.542	412	1481	120	0.17745	1	1.02671	4173	0	0.7	0.0143781	13834	3866	0	0	4959
n1hippo108#GTCTTGCTCACTCAAA-1	n1hippo108	C2	MG	MG_2	10.309	531	2320	229	0.279383	1	0.693312	4152	0	0.05	0.0275771	2562	1429	0	0	4644
n1hippo108#TTAGCAGGTTGTCATC-1	n1hippo108	C27	Sub	Sub_4	11.139	225	944	144	0.115573	1	0.729776	4084	1.12591	1.65	0.0176298	5695	2581	0	0	2637
n1hippo108#TCCCTGGTCCTCGATC-1	n1hippo108	C2	MG	MG_2	9.901	465	2024	172	0.248405	1	0.904628	4074	0	0.2	0.0211095	3270	1701	0	0	4262
n1hippo108#TCCAGGATCATGGCCA-1	n1hippo108	C7	Oligo	Oligo_2	25.363	935	3042	165	0.373894	1	0.702092	4068	0	0.1	0.0202802	2181	1154	0	0	5460
n1hippo108#AGGGCCTTCCTCCATA-1	n1hippo108	C24	IN_Vip	IN_Vip	7.613	173	764	125	0.0944609	1	1.25418	4044	0	0	0.015455	570	304	0	0	2411
n1hippo108#TGAGGGCCATGCTCCC-1	n1hippo108	C7	Oligo	Oligo_2	20.046	739	2928	124	0.363546	1	0.648383	4027	0	0.6	0.0153961	1819	980	0	0	5309
n1hippo108#TTTAAGGTCATGTGGT-1	n1hippo108	C7	Oligo	Oligo_2	17.087	535	2059	265	0.256925	1	0.908095	4007	0	0.1	0.0330671	1972	1095	0	0	4019
n1hippo108#ATCATGTCATTGCGTA-1	n1hippo108	C16	DG	DG_3	14.954	438	1679	164	0.209665	1	0.978261	4004	0	0.45	0.0204795	5454	2328	0	0	4270
n1hippo108#AGCTGCTCACGTGCTG-1	n1hippo108	C7	Oligo	Oligo_2	13.359	479	2005	170	0.250625	1	0.862197	4000	0	1.5	0.02125	2258	1226	0	0	3881
n1hippo108#TCTTTGTAGGCTATGT-1	n1hippo108	C7	Oligo	Oligo_2	16.866	741	2752	255	0.344344	1	0.692503	3996	0	0.45	0.0319069	1975	980	0	0	5023
n1hippo108#CAGGAAGGTGCTGGTG-1	n1hippo108	C7	Oligo	Oligo_2	18.492	607	2349	110	0.295993	1	0.849021	3968	0	0.7	0.0138609	1283	811	0	0	4866
n1hippo108#ATCAAGACAACTGGGA-1	n1hippo108	C2	MG	MG_2	16.832	629	2383	231	0.300353	1	0.661919	3967	0	0.3	0.0291152	2174	1273	0	0	4522
n1hippo108#AGGTTTATCAGGAAGC-1	n1hippo108	C7	Oligo	Oligo_2	28.713	986	3129	185	0.394478	1	0.817599	3966	0	0.6	0.0233232	1985	1048	0	0	5417
n1hippo108#GCTAACAGTTTGACCT-1	n1hippo108	C7	Oligo	Oligo_2	21.062	585	2211	148	0.278815	1	0.812986	3965	0	0.8	0.0186633	2394	1212	0	0	4209
n1hippo108#CAAGTGAAGGCTACTG-1	n1hippo108	C23	IN_Lamp5	IN_Lamp5	11.678	230	819	83	0.103461	1	0.763815	3958	0	0.4	0.0104851	9905	3218	0	0	2695
n1hippo108#CGCTATGAGGCACAGG-1	n1hippo108	C4	Endo	Endo_2	12.771	445	1799	179	0.227664	1	0.938665	3951	69.5385	4.6	0.0226525	1337	912	0	0	3431
n1hippo108#ACAGGTAAGATACTTG-1	n1hippo108	C6	Oligo	Oligo_1	10.297	572	2405	192	0.30443	1	0.80778	3950	0	0.15	0.0243038	2532	1238	0	0	4702
n1hippo108#GGCAATCGTTCTTTAG-1	n1hippo108	C18	CA3	CA3	8.647	131	592	106	0.0752798	1	1.22902	3932	0	0	0.0134791	394	241	0	0	2126
n1hippo108#CTTTATCAGCATGTTA-1	n1hippo108	C9	Astro	Astro_3	9.738	359	1306	237	0.1662	1	0.848071	3929	0	0.3	0.0301603	9485	3602	0	0	2899
n1hippo108#TGGATTGGTTGTCCAT-1	n1hippo108	C17	DG	DG_4	11.998	412	1487	124	0.189379	1	1.18841	3926	0	1.35	0.0157922	11546	3671	0	0	4269
n1hippo108#AAAGCTTGTTAGGTGC-1	n1hippo108	C16	DG	DG_3	7.983	387	1535	112	0.196241	1	0.870397	3911	0	0.7	0.0143186	6210	2496	0	0	3904
n1hippo108#AGGTAACCACCAGGTT-1	n1hippo108	C7	Oligo	Oligo_2	23.432	639	2280	248	0.292533	1	0.742065	3897	0	0.25	0.0318193	1871	1091	0	0	4380
n1hippo108#CTCCTAATCTTGGACG-1	n1hippo108	C15	DG	DG_2	7.776	161	684	180	0.0880082	1	1.21677	3886	0	0.45	0.0231601	463	268	0	0	2410
n1hippo108#CTCCTGAGTGCCGCAA-1	n1hippo108	C7	Oligo	Oligo_2	12.644	613	2387	133	0.307682	1	0.952189	3879	0	0.8	0.0171436	566	434	0	0	4607
n1hippo108#TTTAACGAGGTGAGAC-1	n1hippo108	C7	Oligo	Oligo_2	21.069	798	2695	160	0.348551	1	0.868536	3866	0	1.2	0.0206932	1413	891	0	0	4942
n1hippo108#CCCTGTTAGTGGACAA-1	n1hippo108	C12	EPC/CPC	EPC/CPC_1	15.41	428	1581	160	0.205112	1	0.919323	3854	1.12591	1.65	0.0207577	13515	4682	0	0	3236
n1hippo108#CCTGATGAGCATGCAT-1	n1hippo108	C20	CA1	CA1	14.572	287	999	99	0.130452	1	0.987026	3829	0	0.5	0.0129277	6004	2335	0	0	3788
n1hippo108#TGCACTTGTGTGAGGA-1	n1hippo108	C10	Astro	Astro_1	18.142	623	2375	149	0.312336	1	0.770019	3802	0	0.75	0.019595	1921	1160	0	0	4567
n1hippo108#AAAGCAAGTACGATTG-1	n1hippo108	C29	Sub	Sub_6	11.594	363	1220	133	0.16112	1	0.865025	3786	0	0.05	0.0175647	11762	3777	0	0	3828
n1hippo108#TGGAACAAGCGTGCAC-1	n1hippo108	C17	DG	DG_4	12.891	332	1289	107	0.170232	1	1.06659	3786	0	0.2	0.014131	10159	3255	0	0	3800
n1hippo108#GCAAACCGTTAGCATG-1	n1hippo108	C7	Oligo	Oligo_2	17.59	684	2518	157	0.33351	1	0.860522	3775	0	0.3	0.0207947	1597	912	0	0	4651
n1hippo108#TCACCGGCAAATTGCT-1	n1hippo108	C8	OPC	OPC	10.866	428	1638	107	0.218225	1	0.733487	3753	0	0.1	0.0142553	3613	1727	0	0	3533
n1hippo108#CCTAAATCACCTGGTG-1	n1hippo108	C7	Oligo	Oligo_2	23.762	684	2468	214	0.331364	1	0.783525	3724	0	0.35	0.0287325	2519	1164	0	0	4336
n1hippo108#GGGTGAAGTATGTGGC-1	n1hippo108	C16	DG	DG_3	10.928	298	1216	91	0.163397	1	0.900409	3721	0	0.65	0.0122279	7079	2744	0	0	3584
n1hippo108#CGGTTTCTCTTAGGAC-1	n1hippo108	C7	Oligo	Oligo_2	13.544	554	1937	104	0.262395	1	1.11035	3691	0	0.55	0.0140883	3258	1380	0	0	3984
n1hippo108#GCTATTGCAGCAAATA-1	n1hippo108	C18	CA3	CA3	6.851	173	734	139	0.0998911	1	1.07571	3674	0	0.05	0.0189167	1064	604	0	0	2215
n1hippo108#AGGTAACCAGTTTACG-1	n1hippo108	C8	OPC	OPC	11.627	411	1630	235	0.222313	1	0.781341	3666	0	0.25	0.0320513	3859	1915	0	0	3490
n1hippo108#CGGGACAAGTGTGATC-1	n1hippo108	C8	OPC	OPC	11.664	483	1926	155	0.263475	1	0.986413	3655	7.997	2.15	0.0212038	2585	1483	0	0	3712
n1hippo108#CTCACAACAATGAGGT-1	n1hippo108	C7	Oligo	Oligo_2	15.287	579	2275	129	0.312414	1	0.975583	3641	0	1.25	0.0177149	2150	1148	0	0	4433
n1hippo108#CGGGCTTAGACTAAGG-1	n1hippo108	C7	Oligo	Oligo_2	31.034	909	3006	135	0.412912	1	0.725118	3640	0	0.25	0.018544	2459	1238	0	0	5172
n1hippo108#GCAGCCAGTAGCCATA-1	n1hippo108	C7	Oligo	Oligo_2	17.32	656	2318	155	0.322751	1	0.988372	3591	0	0.75	0.0215817	1894	1105	0	0	4394
n1hippo108#ACCAAGCGTGCTCCAC-1	n1hippo108	C16	DG	DG_3	21.216	525	1707	111	0.238474	1	0.914928	3579	0	0.6	0.0155071	4776	2190	0	0	4295
n1hippo108#TTAGCAATCTTGAGGT-1	n1hippo108	C7	Oligo	Oligo_2	19.63	684	2218	170	0.310383	1	0.963187	3573	0	0.8	0.0237895	1713	968	0	0	3973
n1hippo108#CTGGTTACAAACTGTT-1	n1hippo108	C16	DG	DG_3	15.074	373	1378	137	0.194303	1	1.00679	3546	7.997	2.15	0.0193175	2556	1362	0	0	3462
n1hippo108#GACCTAAGTTGAAGCC-1	n1hippo108	C1	MG	MG_1	18.203	478	1675	150	0.236783	1	1.21478	3537	0	0.9	0.0212044	2605	1445	0	0	3374
n1hippo108#GTATTGATCAGCAAAG-1	n1hippo108	C7	Oligo	Oligo_2	18.383	622	2671	144	0.378973	1	0.873472	3524	0	0.95	0.0204313	1709	968	0	0	4596
n1hippo108#CCATATTTCCTGAGTG-1	n1hippo108	C7	Oligo	Oligo_2	31.048	831	2942	167	0.418135	1	0.701984	3518	0	0.45	0.0237351	1214	713	0	0	4736
n1hippo108#GGAGCGATCTTACTCG-1	n1hippo108	C7	Oligo	Oligo_2	16.022	534	2005	145	0.284963	1	0.925561	3518	0	0.05	0.0206083	1206	748	0	0	3743
n1hippo108#GAGGAGGCAGTTTGGC-1	n1hippo108	C20	CA1	CA1	22.065	390	1324	112	0.188712	1	1.13382	3508	0	0.7	0.0159635	13648	3999	0	0	3897
n1hippo108#TCTTAGCGTGGACATC-1	n1hippo108	C21	Sub	Sub_1	11.108	230	893	112	0.127281	1	1.01032	3508	0	1.15	0.0159635	281	257	0	0	3066
n1hippo108#CATCCTGGTTTGCGCC-1	n1hippo108	C7	Oligo	Oligo_2	17.139	502	1840	159	0.263384	1	0.816433	3493	0	0.75	0.0227598	2759	1354	0	0	3583
n1hippo108#GAGTCATTCCCGTTAC-1	n1hippo108	C7	Oligo	Oligo_2	27.097	780	2665	129	0.382572	1	0.885761	3483	0	0.8	0.0185185	2274	1207	0	0	4649
n1hippo108#GGAACCACAGTAATAG-1	n1hippo108	C7	Oligo	Oligo_2	18.218	506	2168	115	0.312752	1	0.877573	3466	64.9358	4.45	0.0165897	2656	1324	0	0	4129
n1hippo108#TCAAGCTAGTCATTGA-1	n1hippo108	C23	IN_Lamp5	IN_Lamp5	10.513	292	1072	69	0.158112	1	1.17029	3390	18.0887	2.7	0.010177	7595	2994	0	0	2794
n1hippo108#CTCTTGATCATCCTCA-1	n1hippo108	C7	Oligo	Oligo_2	16.598	461	1711	179	0.252957	1	1.20613	3382	0	0.6	0.0264636	2450	1214	0	0	3267
n1hippo108#GAAACCCGTGACATAT-1	n1hippo108	C20	CA1	CA1	13.813	286	992	100	0.146789	1	1.13321	3379	0	1.45	0.0147973	18055	4385	0	0	3579
n1hippo108#ATCAGGTTCGGTTAGT-1	n1hippo108	C16	DG	DG_3	21.411	346	1250	114	0.185021	1	1.01551	3378	5.72613	2	0.0168739	647	483	0	0	3314
n1hippo108#CAGCCTTTCGAGGAAC-1	n1hippo108	C10	Astro	Astro_1	13.608	536	1817	124	0.270306	1	0.781134	3361	0	0.25	0.0184469	2700	1439	0	0	3852
n1hippo108#AGCATTTCATTGTGAT-1	n1hippo108	C7	Oligo	Oligo_2	14.813	576	2356	111	0.352378	1	0.71085	3343	0	0.75	0.0166019	2546	1244	0	0	4445
n1hippo108#CGCTCAGCATACTCCT-1	n1hippo108	C7	Oligo	Oligo_2	25.71	779	2597	126	0.391586	1	0.749868	3316	0	0.2	0.0189988	2186	1025	0	0	4438
n1hippo108#ATCCACCTCTAACTGA-1	n1hippo108	C7	Oligo	Oligo_2	21.133	619	2357	266	0.356365	1	0.843367	3307	0	0.1	0.0402177	3378	1478	0	0	4068
n1hippo108#GAAACCCGTTGCACGG-1	n1hippo108	C7	Oligo	Oligo_2	16.257	509	1864	105	0.286241	1	1.15059	3256	0	0	0.0161241	2543	1273	0	0	3670
n1hippo108#CCTTCGGTCTAACTGA-1	n1hippo108	C10	Astro	Astro_1	16.832	527	2024	140	0.313216	1	0.876307	3231	0	0.2	0.0216651	3320	1601	0	0	3947
n1hippo108#GATGCGACAGCACCAT-1	n1hippo108	C22	IN_Sst/Pvalb	IN_Sst/Pvalb	8.561	147	658	114	0.101858	1	1.29403	3230	0	0.7	0.0176471	17772	5100	0	0	2040
n1hippo108#TTAGGATGTTTCAGGA-1	n1hippo108	C21	Sub	Sub_1	7.644	166	638	93	0.0987922	1	1.14694	3229	0	0	0.0144007	1250	547	0	0	2171
n1hippo108#TGTGCAAGTATTTGGG-1	n1hippo108	C8	OPC	OPC	15.086	419	1732	97	0.268944	1	0.751904	3220	4.81718	1.95	0.0150621	4925	2262	0	0	3467
n1hippo108#TATCCGGAGAGCCGGA-1	n1hippo108	C20	CA1	CA1	12.366	306	1155	115	0.180131	1	0.969287	3206	0	0.35	0.0179351	10605	3496	0	0	3682
n1hippo108#TTCGGTACAAGGTCCT-1	n1hippo108	C7	Oligo	Oligo_2	25.495	515	2046	171	0.32079	1	0.923402	3189	0	1.3	0.0268109	2239	1168	0	0	3474
n1hippo108#TGGACGGAGATGCCTG-1	n1hippo108	C3	Endo	Endo_1	19.888	462	1582	143	0.24882	1	0.843968	3179	6.99861	2.1	0.0224913	1158	778	0	0	2837
n1hippo108#ACATTGCAGGCTATGT-1	n1hippo108	C7	Oligo	Oligo_2	27.765	659	2213	110	0.349274	1	0.909584	3168	0	0.1	0.0173611	2248	1181	0	0	4197
n1hippo108#ATTATGGTCGTCCTTA-1	n1hippo108	C7	Oligo	Oligo_2	16.639	605	2184	116	0.345024	1	0.756382	3165	0	0.8	0.0183254	2426	1255	0	0	4154
n1hippo108#GAAGGCTAGATACTTG-1	n1hippo108	C16	DG	DG_3	9.938	271	1102	84	0.174643	1	0.787535	3155	0	0.65	0.0133122	5752	2442	0	0	2924
n1hippo108#CGCATTTGTCACCAAA-1	n1hippo108	C7	Oligo	Oligo_2	23.277	576	2081	129	0.331158	1	0.91352	3142	0	1.3	0.0205283	2202	1114	0	0	3988
n1hippo108#AGGTGAGGTAAGGTCC-1	n1hippo108	C7	Oligo	Oligo_2	17.413	554	2330	220	0.370901	1	0.89103	3141	0	0.3	0.0350207	1199	794	0	0	3789
n1hippo108#TAATCACCACAATTAC-1	n1hippo108	C7	Oligo	Oligo_2	15.598	512	1935	107	0.310993	1	0.739933	3111	0	0.25	0.017197	2319	1236	0	0	3684
n1hippo108#CCGCTTAGTTCACCAT-1	n1hippo108	C7	Oligo	Oligo_2	22.376	452	1551	154	0.249758	1	1.16376	3105	0	0	0.0247987	5343	1868	0	0	3054
n1hippo108#GTTGCATAGCCAGGTC-1	n1hippo108	C20	CA1	CA1	20.58	291	1124	94	0.182586	1	1.11256	3078	0	0.95	0.0152697	11857	3940	0	0	3383
n1hippo108#GGTTTGTAGCCAGGTC-1	n1hippo108	C8	OPC	OPC	11.081	291	1350	91	0.220085	1	0.784177	3067	0	0.1	0.0148353	3837	2024	0	0	2849
n1hippo108#ACAGCCGGTTTGCAGA-1	n1hippo108	C7	Oligo	Oligo_2	22.065	546	2105	117	0.343393	1	0.699002	3065	0	1.15	0.0190865	1841	985	0	0	3827
n1hippo108#GTCAAACTCCCTCATA-1	n1hippo108	C27	Sub	Sub_4	9.995	212	963	71	0.15818	1	0.998687	3044	0	0.5	0.0116623	9688	3320	0	0	2557
n1hippo108#CGAGCGAAGCAACAAG-1	n1hippo108	C16	DG	DG_3	18.469	485	1683	116	0.277357	1	0.882134	3034	0	0.35	0.0191167	6786	2724	0	0	3923
n1hippo108#TTGTGCCTCGCACAAT-1	n1hippo108	C20	CA1	CA1	15.532	251	841	87	0.139054	1	1.23338	3024	0	1.2	0.0143849	13670	4071	0	0	3094
n1hippo108#CTAGGACGTATTGGTG-1	n1hippo108	C17	DG	DG_4	13.421	305	1027	102	0.170541	1	1.42823	3011	0	1.5	0.0169379	3061	1806	0	0	3057

### Sheet: G.Cluster_markers_RNA
	group	group_name	seqnames	idx	start	end	name	strand	Log2FC	FDR	MeanDiff
723	1	C1	chr1	723	87620311	87676239	Inpp5d	3	2.23848	2.63673e-10	5.65584
3654	1	C1	chr11	291	34688478	34783892	Dock2	3	3.14065	3.0081e-10	4.17834
18276	1	C1	chr3	792	95526785	95526786	Ctss	3	1.91945	3.17286e-10	6.58412
20345	1	C1	chr4	1340	136898802	136898803	C1qa	3	2.2733	3.81065e-10	8.46716
11771	1	C1	chr16	881	92696124	92826149	Runx1	3	6.09392	1.47468e-09	5.19164
20343	1	C1	chr4	1338	136886186	136886187	C1qb	3	2.66762	2.90846e-09	6.25624
13820	1	C1	chr18	535	61105571	61105852	Csf1r	3	2.92141	6.45058e-09	4.4242
28859	1	C1	chr9	309	32541594	32541595	Fli1	3	3.18556	6.45058e-09	4.4888
30462	1	C1	chrX	127	13632088	13632769	Gpr34	3	3.30306	9.72402e-09	3.31704
20344	1	C1	chr4	1339	136893064	136893065	C1qc	3	1.73156	1.31626e-08	3.94756
9781	1	C1	chr15	24	6579870	6579871	Fyb	3	3.07782	2.5068e-08	4.44514
1169	1	C1	chr1	1169	140183279	140183411	Cfh	3	3.21762	3.52408e-08	3.11424
19350	1	C1	chr4	345	47353221	47386216	Tgfbr1	3	2.38097	4.69438e-08	5.95176
3480	1	C1	chr11	117	11685924	11686445	Ikzf1	3	2.93595	7.03488e-08	4.33539
14770	1	C1	chr19	670	40612396	40659770	Entpd1	3	2.57786	8.51758e-08	3.9342
25663	1	C1	chr7	1272	67372857	67372858	Mef2a	3	1.69415	9.16369e-08	8.40144
7335	1	C1	chr13	547	41865914	41865915	Gm10790	3	3.47705	1.28941e-07	2.9943
8467	1	C1	chr14	239	22019711	22019848	Lrmda	3	3.31076	1.28941e-07	10.3191
28262	1	C1	chr8	1270	107942643	108714644	Zfhx3	3	2.14848	1.28941e-07	5.05017
19012	1	C1	chr4	7	3678114	3678127	Lyn	3	2.5436	1.52216e-07	5.98836
1149	1	C1	chr1	1149	138175266	138175306	Ptprc	3	3.71056	1.77548e-07	5.48974
22852	1	C1	chr6	252	38875403	38918980	Tbxas1	3	4.0187	1.77548e-07	3.28899
28343	1	C1	chr8	1351	115707095	115707794	Maf	3	2.89385	1.82535e-07	7.28567
30220	1	C1	chr9	1670	120068282	120069879	Cx3cr1	3	2.40319	1.94066e-07	4.80047
25789	1	C1	chr7	1398	80024813	80026387	Zfp710	3	3.7988	2.10689e-07	3.98233
26020	1	C1	chr7	1629	99695808	99711340	Slco2b1	3	2.70807	2.33139e-07	2.18749
25137	1	C1	chr7	746	30413787	30413788	Tyrobp	3	2.84694	2.65311e-07	2.70973
14608	1	C1	chr19	508	24999533	24999534	Dock8	3	2.96482	3.17886e-07	4.14844
15220	1	C1	chr2	162	22774093	22774094	Apbb1ip	3	2.35276	3.17886e-07	3.36279
7253	1	C1	chr13	465	37345207	37345208	Ly86	3	2.35162	3.19331e-07	3.4153
24425	1	C1	chr7	34	4063140	4063204	Lair1	3	2.01167	3.5074e-07	2.21951
7993	1	C1	chr13	1205	97198356	97198357	Hexb	3	1.90593	3.62802e-07	6.98913
2022	1	C1	chr10	228	25359797	25490784	Epb41l2	3	2.51726	5.88985e-07	5.80144
16645	1	C1	chr2	1587	128698955	128698956	Mertk	3	2.08358	5.88985e-07	5.15634
17826	1	C1	chr3	342	59220258	59262871	P2ry12	3	2.31345	5.88985e-07	4.98776
17511	1	C1	chr3	27	9833629	9833679	Pag1	3	3.02364	7.60055e-07	5.30466
5170	1	C1	chr11	1807	110168195	110168196	Abca9	3	3.62348	7.71838e-07	2.89812
7272	1	C1	chr13	484	37826037	37888871	Rreb1	3	2.48361	7.77707e-07	7.28235
14125	1	C1	chr19	25	3935185	3935186	Unc93b1	3	2.50672	8.47145e-07	3.06777
6320	1	C1	chr12	871	102423768	102439813	Lgmn	3	2.90434	9.32719e-07	3.80759
17835	1	C1	chr3	351	60473078	60529149	Mbnl1	3	2.07471	2.14097e-06	11.1252
2622	1	C1	chr10	828	80016652	80019653	Arhgap45	3	2.98269	2.1674e-06	2.04226
1020	1	C1	chr1	1020	131527346	131527347	Srgap2	3	1.47111	2.20299e-06	7.64498
18532	1	C1	chr3	1048	106790148	106790149	Cd53	3	4.07237	2.75414e-06	1.84595
20086	1	C1	chr4	1081	126024549	126027292	Csf3r	3	3.8698	3.28685e-06	1.69031
21858	1	C1	chr5	1108	113830500	113830501	Selplg	3	2.80451	3.36449e-06	2.86493
25970	1	C1	chr7	1579	97081585	97081776	Gab2	3	2.74519	5.36557e-06	9.31807
9759	1	C1	chr15	2	3270766	3270921	Selenop	3	3.77344	7.77736e-06	5.14401
26925	1	C1	chr7	2534	142387856	142388038	Ctsd	3	1.88537	9.92799e-06	3.81276
18101	1	C1	chr3	617	89913161	89913196	Il6ra	3	3.53566	1.30384e-05	1.89978
6936	1	C1	chr13	148	20090618	20111512	Elmo1	3	1.78691	1.32772e-05	9.32167
352	1	C1	chr1	352	54926386	54926387	Ankrd44	3	1.98074	1.32881e-05	3.77725
26413	1	C1	chr7	2022	114415280	114415281	Pde3b	3	2.48591	1.59268e-05	6.95742
28032	1	C1	chr8	1040	92855338	92855395	Lpcat2	3	1.80658	1.61326e-05	2.83726
4478	1	C1	chr11	1115	80154104	80154105	Adap2	3	2.44544	1.6553e-05	1.57821
21320	1	C1	chr5	570	66080999	66173118	Rbm47	3	5.54629	1.69559e-05	3.52745
14781	1	C1	chr19	681	41385095	41385096	Pik3ap1	3	2.67078	1.78351e-05	1.58583
11328	1	C1	chr16	438	33829664	33891941	Itgb5	3	1.96997	2.86656e-05	1.94803
25918	1	C1	chr7	1527	88278084	88278134	Ctsc	3	4.81559	2.86656e-05	5.11535
17147	1	C1	chr2	2089	163645130	163645131	Serinc3	3	2.1031	3.04857e-05	3.68265
30171	1	C1	chr9	1621	116175264	116175360	Tgfbr2	3	3.25249	3.17423e-05	2.41797
13374	1	C1	chr18	89	15194781	15194782	Gm2629	3	2.72296	3.38262e-05	1.65439
2096	1	C1	chr10	302	37138919	37138920	Marcks	3	3.06798	3.92398e-05	3.19808
1492	1	C1	chr1	1492	171839696	171840633	Cd84	3	4.64539	3.95826e-05	2.33231
27862	1	C1	chr8	870	81342561	81856368	Inpp4b	3	2.25064	5.02921e-05	10.4737
5739	1	C1	chr12	290	37241640	37242042	Agmo	3	1.54187	5.1084e-05	3.56611
26664	1	C1	chr7	2273	128062639	128062683	Itgam	3	2.19082	5.73872e-05	0.769393
2296	1	C1	chr10	502	60346850	60349323	Vsir	3	2.46483	7.04769e-05	2.14315
10347	1	C1	chr15	590	78597046	78597053	Cyth4	3	1.96528	7.04769e-05	1.18931
16557	1	C1	chr2	1499	122147685	122147686	B2m	3	3.27541	7.04769e-05	3.43539
23217	1	C1	chr6	617	65144907	65144908	Hpgds	3	1.94221	7.91781e-05	2.99241
1534	1	C1	chr1	1534	173350878	173455354	Aim2	3	2.63305	9.99851e-05	1.88787
25346	1	C1	chr7	955	43533100	43544428	Cd33	3	3.21041	0.000109049	1.29343
29763	1	C1	chr9	1213	90054266	90054267	Ctsh	3	6.41956	0.000122478	1.48423
11522	1	C1	chr16	632	58523425	58524243	St3gal6	3	2.63918	0.00012816	2.99039
12473	1	C1	chr17	634	33555706	33555707	Myo1f	3	2.67997	0.00012816	1.4919
17997	1	C1	chr3	513	87263598	87263599	Fcrls	3	2.38251	0.000165687	1.76291
18801	1	C1	chr3	1317	136326024	136326066	Bank1	3	3.60583	0.000174038	4.8508
27571	1	C1	chr8	579	56294584	56294585	Hpgd	3	6.59438	0.00018957	2.41876
1457	1	C1	chr1	1457	171059402	171059403	Fcgr3	3	3.91785	0.000194922	1.92983
25936	1	C1	chr7	1545	90130212	90130516	Picalm	3	1.77483	0.000194922	6.68068
20197	1	C1	chr4	1192	130913124	130913125	Laptm5	3	2.65951	0.000217411	1.67906
2874	1	C1	chr10	1080	94514856	94576263	Tmcc3	3	1.48256	0.00022443	6.11031
14303	1	C1	chr19	203	7019468	7019469	Fermt3	3	6.42667	0.000226167	1.49165
15191	1	C1	chr2	133	18998125	18998126	Pip4k2a	3	1.73196	0.000233637	5.03538
4479	1	C1	chr11	1116	80177628	80177629	Adap2os	3	3.76959	0.000237691	1.50927
13921	1	C1	chr18	636	67933256	67933257	Ldlrad4	3	1.57867	0.000241183	7.29296
21603	1	C1	chr5	853	96997688	96997689	Bmp2k	3	1.88975	0.00026078	2.94198
13136	1	C1	chr17	1297	75435925	75465486	Rasgrp3	3	2.10849	0.000282676	3.03068
14776	1	C1	chr19	676	40994147	40994535	Blnk	3	3.51096	0.000323997	2.42823
23089	1	C1	chr6	489	52012514	52012549	Skap2	3	2.65856	0.000324955	5.83141
4613	1	C1	chr11	1250	87755576	87755577	Mir142hg	3	2.64079	0.000383238	1.34127
3075	1	C1	chr10	1281	117282320	117282321	Lyz2	3	9.05548	0.000418615	9.31708
30966	1	C1	chrX	631	98890780	98890985	Ophn1	3	2.19538	0.000418615	6.46325
1208	1	C1	chr1	1208	151344476	151344518	Ivns1abp	3	1.88644	0.000486321	3.36773
23518	1	C1	chr6	918	82773362	82774454	Hk2	3	4.09413	0.000524045	1.5608
21367	1	C1	chr5	617	72868443	72868459	Tec	3	4.07857	0.000539947	1.22611
1465	1	C1	chr1	1465	171234306	171234365	Fcer1g	3	3.35077	0.000620796	1.80532
25653	1	C1	chr7	1262	66388349	66388350	Lrrk1	3	3.39957	0.000620796	0.927322
21283	1	C1	chr5	533	63812362	63812363	0610040J01Rik	3	2.4372	0.000747293	1.65296
8000	1	C1	chr13	1212	97559999	97560026	Gm5086	3	6.72421	0.000782157	1.83733
8068	1	C1	chr13	1280	102693557	102693611	Cd180	3	3.21247	0.000782157	2.22429
8908	1	C1	chr14	680	51091076	51096359	Rnase4	3	6.1063	0.000782157	1.19112
9735	1	C1	chr14	1507	121965194	121965195	Gpr183	3	4.7123	0.000815458	1.57064
19385	1	C1	chr4	380	53159894	53159895	Abca1	3	2.77097	0.000824948	3.81948
660	1	C1	chr1	660	84284422	84364180	Pid1	3	2.75045	0.000894723	12.4118
12888	1	C1	chr17	1049	48346400	48346488	Trem2	3	2.05264	0.000894723	0.868137
13085	1	C1	chr17	1246	70924995	70924996	Gm26510	3	4.38504	0.000983499	2.32091
10994	1	C1	chr16	104	11322907	11406657	Snx29	3	1.5442	0.00110099	3.90548
30330	1	C1	chr9	1780	124121542	124121543	Ccr5	3	2.20449	0.00131117	0.708541
5502	1	C1	chr12	53	8511200	8511201	5033421B08Rik	3	6.88786	0.00143155	2.06012
9565	1	C1	chr14	1337	77904238	77904407	Epsti1	3	6.67262	0.00143155	1.77217
12362	1	C1	chr17	523	29360913	29368967	Fgd2	3	3.03154	0.0014822	1.26494
8022	1	C1	chr13	1234	98815181	98815449	Fcho2	3	1.87437	0.0015235	3.68483
8572	1	C1	chr14	344	31168640	31168641	Stab1	3	3.17002	0.0017266	2.83941
20243	1	C1	chr4	1238	133130504	133176371	Wasf2	3	1.69837	0.00194343	1.56557
29787	1	C1	chr9	1237	94669908	94669909	Slc9a9	3	2.71251	0.00201095	19.7774
17825	1	C1	chr3	341	59210881	59210882	P2ry13	3	3.25026	0.00202771	1.16428
25662	1	C1	chr7	1271	67222595	67222629	Lysmd4	3	2.11206	0.00202771	2.97834
15564	1	C1	chr2	506	36230425	36230426	Ptgs1	3	2.98506	0.00232055	1.21925
544	1	C1	chr1	544	74375194	74375203	Slc11a1	3	6.67253	0.00257627	1.77206
16508	1	C1	chr2	1450	120154605	120154606	Ehd4	3	7.1094	0.00257627	2.40498
7946	1	C1	chr13	1158	94057795	94173992	Lhfpl2	3	2.35144	0.00258017	1.25776
15862	1	C1	chr2	804	75704640	75704641	Nfe2l2	3	4.6345	0.00289261	1.45136
9883	1	C1	chr15	126	27681511	27681579	Otulinl	3	1.93869	0.00301712	1.37269
14471	1	C1	chr19	371	12460778	12460779	Mpeg1	3	2.73151	0.00400297	0.996285
1939	1	C1	chr10	145	19591948	19591949	Ifngr1	3	1.7046	0.00428896	0.935422
28405	1	C1	chr8	1413	120736357	120738639	Irf8	3	1.61986	0.00434784	0.64117
299	1	C1	chr1	299	45925581	45925582	Slc40a1	3	6.06531	0.00450478	1.15726
3166	1	C1	chr10	1372	122678777	122895368	Ppm1h	3	1.6304	0.00450478	3.8549
3782	1	C1	chr11	419	50238470	50238532	Ltc4s	3	5.25059	0.00450478	0.650354
3890	1	C1	chr11	527	55419897	55423183	Sparc	3	1.65157	0.00450478	1.83239
5694	1	C1	chr12	245	32205985	32208659	Pik3cg	3	6.05851	0.00450478	1.15173
5740	1	C1	chr12	291	37475030	37475031	Gm34408	3	5.89023	0.00450478	1.023
8091	1	C1	chr13	1303	105271038	105294429	Rnf180	3	2.45275	0.00450478	2.60419
15363	1	C1	chr2	305	27427032	27427033	Vav2	3	5.89165	0.00450478	1.02403
10884	1	C1	chr15	1127	103453826	103453827	Nckap1l	3	2.03025	0.00463829	0.850919
23979	1	C1	chr6	1379	122600126	122602444	Apobec1	3	5.18492	0.00480791	4.12705
6937	1	C1	chr13	149	20473489	20473490	Gm32036	3	3.99696	0.00494005	1.38383
9582	1	C1	chr14	1354	79481193	79515686	Elf1	3	2.05798	0.00500536	1.26123
394	1	C1	chr1	394	58795373	58802653	Casp8	3	4.04733	0.0052232	1.19819
23760	1	C1	chr6	1160	97807051	97991921	Mitf	3	2.47068	0.00538723	4.96393
7886	1	C1	chr13	1098	83504033	83575677	Mef2c	3	1.43981	0.00556523	8.03927
10131	1	C1	chr15	374	63997968	64060448	Fam49b	3	1.47643	0.00556523	4.57253
17279	1	C1	chr2	2221	168590190	168601657	Nfatc2	3	3.59528	0.00578424	1.22358
19005	1	C1	chr3	1521	159839671	159839737	Wls	3	2.13944	0.00586812	1.52492
18710	1	C1	chr3	1226	126596950	126597414	Camk2d	3	1.93746	0.00587233	2.77564
2298	1	C1	chr10	504	60657332	60696490	Cdh23	3	1.84555	0.00590057	0.838146
1190	1	C1	chr1	1190	149922438	149961290	Pla2g4a	3	3.3636	0.00591062	0.902096
21267	1	C1	chr5	517	53555833	53590981	Rbpj	3	3.31805	0.00617756	6.36996
6514	1	C1	chr12	1065	112760654	112760655	Pld4	3	3.28749	0.00625511	1.37301
18499	1	C1	chr3	1015	105052950	105053146	Cttnbp2nl	3	2.58215	0.00625511	1.76449
22525	1	C1	chr5	1775	147430160	147430453	Pan3	3	1.4503	0.00657321	3.32643
17589	1	C1	chr3	105	27938694	27984173	Pld1	3	1.51155	0.00683683	1.2275
2718	1	C1	chr10	924	81524224	81524225	Gna15	3	4.74245	0.00686775	0.715186
5048	1	C1	chr11	1685	103267471	103267472	Map3k14	3	2.84081	0.00686775	1.48898
22050	1	C1	chr5	1300	122643910	122650424	P2rx7	3	2.36932	0.00686775	1.47062
29168	1	C1	chr9	618	45269145	45269149	Il10ra	3	2.55376	0.00694451	1.14895
3653	1	C1	chr11	290	34314757	34314822	Insyn2b	3	5.92632	0.00710248	1.04936
6319	1	C1	chr12	870	102283047	102283641	Rin3	3	5.69251	0.00710248	0.889739
8909	1	C1	chr14	681	51091149	51096000	Ang	3	5.08768	0.00710248	0.579036
15166	1	C1	chr2	108	14229391	14229392	Mrc1	3	8.88569	0.00710248	8.28064
16799	1	C1	chr2	1741	144011262	144011263	Rrbp1	3	2.2361	0.00726148	2.63775
15801	1	C1	chr2	743	71786939	71787139	Itga6	3	2.15218	0.00734243	1.72149
17350	1	C1	chr2	2292	174439038	174439039	Ctsz	3	1.77621	0.00734243	0.716196
3497	1	C1	chr11	134	17008701	17052381	Plek	3	4.01475	0.00739447	1.26483
9526	1	C1	chr14	1298	74947865	74947876	Lrch1	3	1.69356	0.00790021	3.89756
15551	1	C1	chr2	493	35423326	35461449	Ggta1	3	4.58857	0.00800595	1.35536
12502	1	C1	chr17	663	34000256	34000347	H2-K1	3	4.62202	0.00828479	2.79636
16297	1	C1	chr2	1239	103957994	103970244	Lmo2	3	3.27691	0.00828479	1.09929
18819	1	C1	chr3	1335	137981535	137981545	Dapp1	3	3.87621	0.00828479	1.07438
26677	1	C1	chr7	2286	128418162	128418173	Rgs10	3	2.22523	0.00891296	0.897894
18318	1	C1	chr3	834	96293968	96293969	Fcgr1	3	3.54471	0.00893525	0.898664
5157	1	C1	chr11	1794	109473293	109473598	Slc16a6	3	3.2847	0.00927625	0.799567
15140	1	C1	chr2	82	11398500	11398501	8030442B05Rik	3	3.66812	0.00948822	0.903416
7993.1	2	C2	chr13	1205	97198356	97198357	Hexb	3	5.63873	1.96948e-157	42.7645
20345.1	2	C2	chr4	1340	136898802	136898803	C1qa	3	7.14728	1.42352e-156	27.2731
18276.1	2	C2	chr3	792	95526785	95526786	Ctss	3	6.68742	1.65582e-155	25.8181
723.1	2	C2	chr1	723	87620311	87676239	Inpp5d	3	8.24093	4.0328e-155	18.5078
19350.1	2	C2	chr4	345	47353221	47386216	Tgfbr1	3	5.89661	5.13716e-155	27.9762
28262.1	2	C2	chr8	1270	107942643	108714644	Zfhx3	3	5.86954	7.49721e-151	23.7011
20343.1	2	C2	chr4	1338	136886186	136886187	C1qb	3	7.10431	3.44909e-148	19.4011
30220.1	2	C2	chr9	1670	120068282	120069879	Cx3cr1	3	6.2687	8.55209e-148	16.9475
13820.1	2	C2	chr18	535	61105571	61105852	Csf1r	3	7.2562	1.38993e-147	15.1414
15175	2	C2	chr2	117	16356303	16357117	Plxdc2	3	3.5846	4.70972e-147	58.0863
2022.1	2	C2	chr10	228	25359797	25490784	Epb41l2	3	5.04979	5.20211e-145	22.8227
6936.1	2	C2	chr13	148	20090618	20111512	Elmo1	3	3.85443	2.52081e-143	38.1464
25663.1	2	C2	chr7	1272	67372857	67372858	Mef2a	3	3.68398	1.15651e-142	26.5817
3480.1	2	C2	chr11	117	11685924	11686445	Ikzf1	3	7.8839	3.98354e-142	13.4912
5086	2	C2	chr11	1723	105589990	105589991	Tanc2	3	2.89241	2.90817e-141	36.159
7253.1	2	C2	chr13	465	37345207	37345208	Ly86	3	8.06895	1.07354e-139	14.1133
26413.1	2	C2	chr7	2022	114415280	114415281	Pde3b	3	4.99021	1.32145e-139	26.0786
1020.1	2	C2	chr1	1020	131527346	131527347	Srgap2	3	4.21872	5.87548e-139	36.0593
14608.1	2	C2	chr19	508	24999533	24999534	Dock8	3	7.5467	6.49676e-139	13.535
30462.1	2	C2	chrX	127	13632088	13632769	Gpr34	3	7.32165	1.26395e-137	13.8491
15220.1	2	C2	chr2	162	22774093	22774094	Apbb1ip	3	6.33069	4.52776e-137	14.5078
17826.1	2	C2	chr3	342	59220258	59262871	P2ry12	3	5.33301	1.02494e-136	19.8078
16645.1	2	C2	chr2	1587	128698955	128698956	Mertk	3	4.72534	1.52638e-134	20.0857
16856	2	C2	chr2	1798	148875575	148875576	Cst3	3	3.43958	2.17438e-133	113.722
3654.1	2	C2	chr11	291	34688478	34783892	Dock2	3	7.3103	3.71571e-132	11.1165
25584	2	C2	chr7	1193	55768183	55768236	Siglech	3	8.97387	6.09303e-132	12.4848
25565	2	C2	chr7	1174	48959096	49246844	Nav2	3	2.91273	1.43442e-131	37.4066
21858.1	2	C2	chr5	1108	113830500	113830501	Selplg	3	7.39875	1.85637e-131	13.3887
20344.1	2	C2	chr4	1339	136893064	136893065	C1qc	3	6.75124	5.63903e-128	13.7361
17835.1	2	C2	chr3	351	60473078	60529149	Mbnl1	3	3.44885	4.19191e-125	24.6264
6320.1	2	C2	chr12	871	102423768	102439813	Lgmn	3	5.06447	1.31387e-124	13.1006
19012.1	2	C2	chr4	7	3678114	3678127	Lyn	3	5.62728	4.51948e-124	15.0487
26925.1	2	C2	chr7	2534	142387856	142388038	Ctsd	3	5.32478	5.20751e-123	16.4829
1208.1	2	C2	chr1	1208	151344476	151344518	Ivns1abp	3	5.07075	5.65203e-121	13.4606
13921.1	2	C2	chr18	636	67933256	67933257	Ldlrad4	3	3.38038	2.52528e-120	24.4865
3890.1	2	C2	chr11	527	55419897	55423183	Sparc	3	5.49279	1.99358e-118	12.1819
24425.1	2	C2	chr7	34	4063140	4063204	Lair1	3	6.90375	1.50797e-117	10.3454
7335.1	2	C2	chr13	547	41865914	41865915	Gm10790	3	9.16845	3.03296e-114	9.42517
28032.1	2	C2	chr8	1040	92855338	92855395	Lpcat2	3	5.08898	3.29868e-114	10.505
11328.1	2	C2	chr16	438	33829664	33891941	Itgb5	3	5.89056	3.27661e-113	9.73233
1169.1	2	C2	chr1	1169	140183279	140183411	Cfh	3	7.03309	4.48021e-113	10.1836
28859.1	2	C2	chr9	309	32541594	32541595	Fli1	3	7.38285	5.52508e-113	9.54182
17147.1	2	C2	chr2	2089	163645130	163645131	Serinc3	3	3.91767	4.15612e-112	12.1775
9781.1	2	C2	chr15	24	6579870	6579871	Fyb	3	8.50803	1.84723e-110	9.41057
17511.1	2	C2	chr3	27	9833629	9833679	Pag1	3	4.27372	1.84723e-110	12.9148
8467.1	2	C2	chr14	239	22019711	22019848	Lrmda	3	4.36037	4.54898e-110	23.2403
26020.1	2	C2	chr7	1629	99695808	99711340	Slco2b1	3	7.30033	4.70751e-110	8.30593
17752	2	C2	chr3	268	51796535	52105076	Maml3	3	3.23692	2.38006e-109	18.8163
14770.1	2	C2	chr19	670	40612396	40659770	Entpd1	3	5.4286	1.05209e-108	10.3064
6121	2	C2	chr12	672	83842342	83921934	Numb	3	3.86117	1.39528e-107	17.2612
2874.1	2	C2	chr10	1080	94514856	94576263	Tmcc3	3	3.40988	1.47427e-104	19.6288
30966.1	2	C2	chrX	631	98890780	98890985	Ophn1	3	3.99284	2.49014e-104	14.9612
7886.1	2	C2	chr13	1098	83504033	83575677	Mef2c	3	2.83892	3.68077e-101	19.8073
25970.1	2	C2	chr7	1579	97081585	97081776	Gab2	3	3.45427	1.05068e-100	14.0541
23217.1	2	C2	chr6	617	65144907	65144908	Hpgds	3	5.35343	1.10868e-100	8.93908
5761	2	C2	chr12	312	40445951	40446336	Dock4	3	1.83088	8.9466e-100	25.0636
11771.1	2	C2	chr16	881	92696124	92826149	Runx1	3	7.44225	8.74242e-99	8.32351
352.1	2	C2	chr1	352	54926386	54926387	Ankrd44	3	3.81934	7.94732e-98	10.6616
14125.1	2	C2	chr19	25	3935185	3935186	Unc93b1	3	7.05133	8.37655e-98	7.00234
27862.1	2	C2	chr8	870	81342561	81856368	Inpp4b	3	2.80379	2.62775e-97	14.3372
1149.1	2	C2	chr1	1149	138175266	138175306	Ptprc	3	7.34788	5.11882e-96	7.09101
10027	2	C2	chr15	270	48791932	48792063	Csmd3	3	2.02728	8.78194e-96	59.431
13374.1	2	C2	chr18	89	15194781	15194782	Gm2629	3	8.62649	1.31412e-93	6.16658
17997.1	2	C2	chr3	513	87263598	87263599	Fcrls	3	7.16172	1.56124e-93	6.93787
2622.1	2	C2	chr10	828	80016652	80019653	Arhgap45	3	8.37578	1.13568e-92	6.28562
25936.1	2	C2	chr7	1545	90130212	90130516	Picalm	3	2.73465	9.75889e-92	14.0168
23518.1	2	C2	chr6	918	82773362	82774454	Hk2	3	7.28445	3.17026e-91	6.14439
7272.1	2	C2	chr13	484	37826037	37888871	Rreb1	3	3.63101	1.17718e-90	12.0436
6282	2	C2	chr12	833	99393071	99450074	Foxn3	3	2.38566	2.3494e-90	14.213
22852.1	2	C2	chr6	252	38875403	38918980	Tbxas1	3	7.75989	2.31852e-89	6.48702
9347	2	C2	chr14	1119	61648621	61682373	Dleu2	3	2.49415	2.16682e-88	16.0726
26053	2	C2	chr7	1662	101108732	101108775	Fchsd2	3	3.1619	3.43781e-88	14.7332
29787.1	2	C2	chr9	1237	94669908	94669909	Slc9a9	3	2.52851	1.0785e-87	12.6567
25934	2	C2	chr7	1543	89980722	90029162	E230029C05Rik	3	5.13244	1.18435e-87	11.3321
12888.1	2	C2	chr17	1049	48346400	48346488	Trem2	3	8.14795	1.87549e-87	6.07732
15191.1	2	C2	chr2	133	18998125	18998126	Pip4k2a	3	2.82226	3.21738e-87	12.8095
11522.1	2	C2	chr16	632	58523425	58524243	St3gal6	3	4.69668	3.74462e-86	7.615
18450	2	C2	chr3	966	103732552	103738001	Olfml3	3	6.93574	4.9815e-86	6.46719
28343.1	2	C2	chr8	1351	115707095	115707794	Maf	3	4.85561	5.61503e-86	8.33287
16673	2	C2	chr2	1615	129592838	129593613	Sirpa	3	3.74373	2.61631e-85	8.54665
20086.1	2	C2	chr4	1081	126024549	126027292	Csf3r	3	8.69468	1.12809e-83	5.4083
25789.1	2	C2	chr7	1398	80024813	80026387	Zfp710	3	4.80751	6.44237e-83	8.1622
12914	2	C2	chr17	1075	50509402	50509403	Plcl2	3	3.25756	1.11816e-82	11.3612
4478.1	2	C2	chr11	1115	80154104	80154105	Adap2	3	7.00063	2.31754e-82	5.74362
2296.1	2	C2	chr10	502	60346850	60349323	Vsir	3	7.35244	2.66328e-82	5.08259
10131.1	2	C2	chr15	374	63997968	64060448	Fam49b	3	2.47587	3.06168e-82	11.2642
21283.1	2	C2	chr5	533	63812362	63812363	0610040J01Rik	3	5.40534	2.14446e-80	6.80619
25137.1	2	C2	chr7	746	30413787	30413788	Tyrobp	3	6.00443	2.68261e-80	6.00094
5739.1	2	C2	chr12	290	37241640	37242042	Agmo	3	3.3328	2.797e-80	9.5821
18532.1	2	C2	chr3	1048	106790148	106790149	Cd53	3	6.25023	1.09202e-79	5.03027
20197.1	2	C2	chr4	1192	130913124	130913125	Laptm5	3	10.4383	8.00691e-79	4.78046
10994.1	2	C2	chr16	104	11322907	11406657	Snx29	3	3.02394	2.71467e-78	9.93582
23123	2	C2	chr6	523	54039572	54272908	Chn2	3	3.69391	4.75479e-77	7.60279
13183	2	C2	chr17	1344	81649606	81738377	Slc8a1	3	1.76725	6.57548e-77	24.6494
28002	2	C2	chr8	1010	90828351	90932344	Chd9	3	2.35703	2.96247e-76	12.0498
5170.1	2	C2	chr11	1807	110168195	110168196	Abca9	3	6.1804	7.12597e-76	5.21093
14781.1	2	C2	chr19	681	41385095	41385096	Pik3ap1	3	7.77401	1.25626e-74	4.65462
6776	2	C2	chr12	1327	117516478	117688836	Rapgef5	3	2.45519	2.33045e-74	11.4319
16557.1	2	C2	chr2	1499	122147685	122147686	B2m	3	4.38528	2.45683e-74	6.77476
12362.1	2	C2	chr17	523	29360913	29368967	Fgd2	3	6.39459	3.2371e-74	4.62721
26664.1	2	C2	chr7	2273	128062639	128062683	Itgam	3	5.89271	3.59378e-74	4.74595
4403	2	C2	chr11	1040	77216286	77216287	Ssh2	3	2.03432	6.65003e-74	13.2765
16799.1	2	C2	chr2	1741	144011262	144011263	Rrbp1	3	3.44356	1.22729e-73	6.99661
30171.1	2	C2	chr9	1621	116175264	116175360	Tgfbr2	3	6.32944	3.78602e-73	5.31416
9526.1	2	C2	chr14	1298	74947865	74947876	Lrch1	3	3.10925	3.91845e-73	9.33344
23089.1	2	C2	chr6	489	52012514	52012549	Skap2	3	3.71072	4.25014e-73	8.18955
1465.1	2	C2	chr1	1465	171234306	171234365	Fcer1g	3	6.32395	1.19897e-72	4.65398
9883.1	2	C2	chr15	126	27681511	27681579	Otulinl	3	5.1386	5.55271e-71	5.90716
26412	2	C2	chr7	2021	114415020	114415161	4933406I18Rik	3	3.97925	1.54003e-69	9.02345
2096.1	2	C2	chr10	302	37138919	37138920	Marcks	3	4.07636	1.86483e-69	6.27034
21603.1	2	C2	chr5	853	96997688	96997689	Bmp2k	3	3.14993	1.10536e-68	7.30647
30330.1	2	C2	chr9	1780	124121542	124121543	Ccr5	3	7.20029	7.25234e-68	4.78694
26924	2	C2	chr7	2533	142372258	142373753	Ifitm10	3	6.15316	1.83878e-66	5.66608
4479.1	2	C2	chr11	1116	80177628	80177629	Adap2os	3	7.32666	6.04978e-66	4.39703
12473.1	2	C2	chr17	634	33555706	33555707	Myo1f	3	8.27656	2.30741e-65	4.45727
8068.1	2	C2	chr13	1280	102693557	102693611	Cd180	3	6.789	4.95319e-65	4.49188
15140.1	2	C2	chr2	82	11398500	11398501	8030442B05Rik	3	8.00493	8.65686e-65	4.66111
9513	2	C2	chr14	1285	73385197	73385289	Itm2b	3	1.75679	1.56182e-64	10.7268
29763.1	2	C2	chr9	1213	90054266	90054267	Ctsh	3	6.47877	5.07713e-64	3.65945
5811	2	C2	chr12	362	52504015	52516077	Arhgap5	3	2.53854	1.73591e-63	11.6876
10884.1	2	C2	chr15	1127	103453826	103453827	Nckap1l	3	8.11973	7.86951e-63	3.54713
26677.1	2	C2	chr7	2286	128418162	128418173	Rgs10	3	6.75396	1.03108e-61	4.16573
4613.1	2	C2	chr11	1250	87755576	87755577	Mir142hg	3	7.48598	1.77458e-61	3.60261
2298.1	2	C2	chr10	504	60657332	60696490	Cdh23	3	7.92913	3.66309e-61	4.22308
25662.1	2	C2	chr7	1271	67222595	67222629	Lysmd4	3	3.53517	1.1339e-60	7.21664
10347.1	2	C2	chr15	590	78597046	78597053	Cyth4	3	6.09006	1.06254e-59	3.48957
14776.1	2	C2	chr19	676	40994147	40994535	Blnk	3	5.8106	1.60587e-58	4.57586
8616	2	C2	chr14	388	33216822	33319703	Arhgap22	3	6.45113	3.05644e-58	4.78582
3467	2	C2	chr11	104	8624886	8664681	Tns3	3	3.21607	3.97213e-58	5.51629
17589.1	2	C2	chr3	105	27938694	27984173	Pld1	3	3.45168	6.10818e-58	5.07648
17825.1	2	C2	chr3	341	59210881	59210882	P2ry13	3	6.4854	4.52709e-57	3.58814
31143	2	C2	chrX	808	129749741	129749976	Diaph2	3	2.04382	6.36233e-57	12.7577
17335	2	C2	chr2	2277	173276532	173276533	Pmepa1	3	4.45194	9.21727e-57	5.31982
21597	2	C2	chr5	847	96793384	96841998	Anxa3	3	10.7877	9.36144e-57	3.62773
1492.1	2	C2	chr1	1492	171839696	171840633	Cd84	3	6.10554	1.2922e-56	3.69357
25346.1	2	C2	chr7	955	43533100	43544428	Cd33	3	8.77831	1.4275e-56	3.25308
8908.1	2	C2	chr14	680	51091076	51096359	Rnase4	3	6.07455	6.34401e-56	3.40452
29168.1	2	C2	chr9	618	45269145	45269149	Il10ra	3	8.4949	9.74379e-56	2.99918
1457.1	2	C2	chr1	1457	171059402	171059403	Fcgr3	3	7.04264	1.35506e-55	3.47423
18101.1	2	C2	chr3	617	89913161	89913196	Il6ra	3	5.27105	2.70842e-55	4.68809
1153	2	C2	chr1	1153	138619673	138620141	Nek7	3	3.10155	2.97175e-55	5.76807
13136.1	2	C2	chr17	1297	75435925	75465486	Rasgrp3	3	2.87041	3.58831e-55	4.98247
21320.1	2	C2	chr5	570	66080999	66173118	Rbm47	3	3.99586	9.28116e-55	3.93874
30158	2	C2	chr9	1608	114781831	114781849	Cmtm7	3	8.377	4.43364e-54	3.20177
3004	2	C2	chr10	1210	109833220	110000219	Nav3	3	1.34685	5.0726e-54	22.3921
7946.1	2	C2	chr13	1158	94057795	94173992	Lhfpl2	3	4.55331	1.0907e-53	4.99148
18801.1	2	C2	chr3	1317	136326024	136326066	Bank1	3	7.22642	1.61306e-53	4.49619
27996	2	C2	chr8	1004	89044161	89044162	Sall1	3	5.14276	2.4276e-53	3.38409
28405.1	2	C2	chr8	1413	120736357	120738639	Irf8	3	7.7095	4.47706e-53	3.34649
11226	2	C2	chr16	336	26105783	26105784	P3h2	3	4.49282	6.71849e-53	6.38146
24209	2	C2	chr6	1609	134035699	134035700	Etv6	3	3.06314	2.58561e-52	6.2959
18839	2	C2	chr3	1355	139075069	139075201	Rap1gds1	3	2.53357	3.33172e-52	7.97094
11566	2	C2	chr16	676	62854306	62854307	Pros1	3	4.80164	5.65949e-52	4.20116
25745	2	C2	chr7	1354	75455533	75455534	Akap13	3	2.75151	8.85653e-52	6.36742
18499.1	2	C2	chr3	1015	105052950	105053146	Cttnbp2nl	3	3.86318	2.75894e-51	5.41787
6514.1	2	C2	chr12	1065	112760654	112760655	Pld4	3	10.4286	3.03749e-51	2.82802
29057	2	C2	chr9	507	41079505	41158062	Ubash3b	3	2.84248	1.20716e-50	7.69283
24346	2	C2	chr6	1746	146501911	146502178	Itpr2	3	2.91836	1.37853e-49	4.91365
8000.1	2	C2	chr13	1212	97559999	97560026	Gm5086	3	7.21818	2.44112e-49	3.1974
20243.1	2	C2	chr4	1238	133130504	133176371	Wasf2	3	3.50291	2.94881e-49	5.60791
15564.1	2	C2	chr2	506	36230425	36230426	Ptgs1	3	6.24229	1.38309e-48	3.18035
21317	2	C2	chr5	567	65861212	65863007	Rhoh	3	10.389	2.08165e-48	2.75127
21857	2	C2	chr5	1107	113800515	113800516	Tmem119	3	6.88822	2.59075e-48	2.77925
18602	2	C2	chr3	1118	109027272	109027607	Fam102b	3	4.79789	7.32672e-48	4.58217
8615	2	C2	chr14	387	33185065	33185066	Wdfy4	3	10.319	8.78941e-48	2.62095
26051	2	C2	chr7	1660	100964390	100964391	P2ry6	3	5.76539	1.37997e-47	3.08006
17350.1	2	C2	chr2	2292	174439038	174439039	Ctsz	3	5.02137	1.74693e-47	3.41283
20045	2	C2	chr4	1040	123476366	123684360	Macf1	3	1.27229	2.88072e-47	9.34801
1939.1	2	C2	chr10	145	19591948	19591949	Ifngr1	3	4.36908	8.38771e-47	3.28187
18819.1	2	C2	chr3	1335	137981535	137981545	Dapp1	3	4.83341	1.00412e-46	3.44285
5812	2	C2	chr12	363	52581408	52581409	Gm35188	3	2.56472	1.66105e-46	7.37698
25451	2	C2	chr7	1060	45238795	45239115	Cd37	3	7.7978	3.17538e-46	2.57547
11368	2	C2	chr16	478	36666076	36666077	Cd86	3	8.85718	1.0751e-45	2.85133
393	2	C2	chr1	393	58711550	58713317	Cflar	3	4.58222	1.12056e-45	3.54176
5115	2	C2	chr11	1752	106788531	106788532	Ddx5	3	1.32798	1.15076e-45	8.13129
29470	2	C2	chr9	920	64811339	64811340	Dennd4a	3	2.36758	1.37955e-45	7.3438
3576	2	C2	chr11	213	26591728	26593920	Vrk2	3	4.36864	2.82586e-45	3.71068
10751	2	C2	chr15	994	100038663	100154396	Dip2b	3	1.90949	1.13366e-44	7.34662
16883	2	C2	chr2	1825	150904740	150904741	Abhd12	3	2.81182	1.329e-44	6.35729
25653.1	2	C2	chr7	1262	66388349	66388350	Lrrk1	3	6.25924	2.74391e-44	2.74926
8107	2	C2	chr13	1319	107890063	107890064	Zswim6	3	1.99964	3.26132e-44	8.64277
9323	2	C2	chr14	1095	60086833	60197179	Atp8a2	3	2.68986	8.13666e-44	6.55864
206	2	C2	chr1	206	37496129	37541016	Mgat4a	3	4.14105	9.81718e-44	5.42336
394.1	2	C2	chr1	394	58795373	58802653	Casp8	3	6.3413	1.0094e-43	2.6914
27571.1	2	C2	chr8	579	56294584	56294585	Hpgd	3	6.35774	1.09385e-43	3.18411
16516	2	C2	chr2	1458	120463578	120476976	Capn3	3	5.07976	1.43877e-43	2.97836
18710.1	2	C2	chr3	1226	126596950	126597414	Camk2d	3	2.26281	3.58425e-43	5.89666
12915	2	C2	chr17	1076	51179167	51179311	Tbc1d5	3	1.32826	3.66685e-43	8.74987
15248	2	C2	chr2	190	24976032	24976033	Pnpla7	3	3.66323	3.8905e-43	3.97913
3723	2	C2	chr11	360	46454934	46454935	Havcr2	3	6.43009	5.07493e-43	2.82008
10773	2	C2	chr15	1016	100669504	100669553	Bin2	3	10.2578	6.93647e-43	2.51204
23940	2	C2	chr6	1340	119963732	120038672	Wnk1	3	1.63418	1.32435e-42	7.83421
13011	2	C2	chr17	1172	57358690	57358714	Adgre1	3	10.2916	1.38747e-42	2.57159
23635	2	C2	chr6	1035	87496313	87533259	Arhgap25	3	6.36524	1.63391e-42	2.563
3648	2	C2	chr11	285	34046919	34047168	Lcp2	3	8.21992	2.11676e-42	2.55301
19496	2	C2	chr4	491	63215434	63215435	Col27a1	3	5.02825	2.44446e-42	2.84153
10724	2	C2	chr15	967	99370448	99370482	Fmnl3	3	5.28195	3.35746e-42	2.69562
16185	2	C2	chr2	1127	90471335	90580647	Ptprj	3	1.97326	3.63327e-42	7.82109
9759.1	2	C2	chr15	2	3270766	3270921	Selenop	3	2.54632	6.53888e-42	3.99945
31420	2	C2	chrX	1085	167208826	167209315	Tmsb4x	3	1.5337	7.32489e-42	6.66914
5210	2	C2	chr11	1847	115001879	115001880	Cd300c2	3	9.74382	9.76943e-42	2.34702
7598	2	C2	chr13	810	59675779	59675811	Golm1	3	4.10857	1.3806e-41	4.58112
679	2	C2	chr1	679	85736628	85778643	A630001G21Rik	3	7.02097	2.14782e-41	2.2348
16200	2	C2	chr2	1142	91096095	91096096	Spi1	3	6.32815	2.58218e-41	2.47074
28359	2	C2	chr8	1367	117498290	117498291	Plcg2	3	5.64291	2.65946e-41	2.96549
12863	2	C2	chr17	1024	47505050	47596068	Ccnd3	3	3.79113	7.20881e-41	4.21404
1481	2	C2	chr1	1481	171437534	171437535	F11r	3	5.95794	8.61727e-41	2.33743
4719	2	C2	chr11	1356	95842408	95842409	Abi3	3	10.0073	1.71251e-40	2.11124
14303.1	2	C2	chr19	203	7019468	7019469	Fermt3	3	6.63528	1.77478e-40	2.87072
25746	2	C2	chr7	1355	75772045	75782099	AU020206	3	9.48378	3.08697e-40	2.54757
1393	2	C2	chr1	1393	165708047	165708086	Rcsd1	3	5.83925	1.00903e-39	2.51114
28	2	C2	chr1	28	9631091	9631144	2610203C22Rik	3	3.8591	1.25138e-39	3.52818
25918.1	2	C2	chr7	1527	88278084	88278134	Ctsc	3	5.81569	1.60479e-39	2.71384
30189	2	C2	chr9	1639	118606689	118711657	Itga9	3	3.7567	2.38069e-39	2.927
4262	2	C2	chr11	899	71201297	71230733	Nlrp1b	3	8.26743	2.44002e-39	2.28079
20020	2	C2	chr4	1015	121017246	121017247	Smap2	3	3.33366	4.77903e-39	5.24086
31422	2	C2	chrX	1087	167330496	167330558	Tlr7	3	6.53273	5.12874e-39	2.39727
15424	2	C2	chr2	366	30266202	30266849	Phyhd1	3	4.76962	5.69198e-39	3.22572
7466	2	C2	chr13	678	52583172	52596853	Syk	3	6.63092	1.05823e-38	2.27573
1534.1	2	C2	chr1	1534	173350878	173455354	Aim2	3	5.25206	1.43702e-38	3.14016
3782.1	2	C2	chr11	419	50238470	50238532	Ltc4s	3	5.77816	1.93913e-38	2.39539
23759	2	C2	chr6	1159	97459285	97617541	Frmd4b	3	1.60444	3.02612e-38	7.98322
13058	2	C2	chr17	1219	67354072	67354457	Ptprm	3	2.10534	5.99732e-38	5.94733
4125	2	C2	chr11	762	68432120	68432121	Pik3r5	3	7.95535	6.487e-38	2.11576
16955	2	C2	chr2	1897	153108467	153108693	Hck	3	6.73383	7.42282e-38	2.7646
883	2	C2	chr1	883	105780717	105780718	Tnfrsf11a	3	5.97328	8.57627e-38	2.7747
9511	2	C2	chr14	1283	73237894	73237895	Lpar6	3	4.81627	5.02743e-37	2.57611
1252	2	C2	chr1	1252	154117950	154117951	A830008E24Rik	3	5.35138	7.71545e-37	2.74966
20613	2	C2	chr4	1608	150119282	150119283	Slc2a5	3	7.0865	9.61497e-37	2.16087
11603	2	C2	chr16	713	76373048	76373827	Nrip1	3	2.89063	1.28664e-36	5.50962
22236	2	C2	chr5	1486	135106917	135106918	Mlxipl	3	8.02116	2.04922e-36	1.92171
14471.1	2	C2	chr19	371	12460778	12460779	Mpeg1	3	4.59769	7.59757e-36	1.99497
28787	2	C2	chr9	237	22475714	22490829	Bbs9	3	2.81934	1.05068e-35	5.28428
22525.1	2	C2	chr5	1775	147430160	147430453	Pan3	3	1.78492	1.18192e-35	7.00151
28442	2	C2	chr8	1450	122432907	122432930	Cyba	3	4.8927	1.6084e-35	2.24458
8555	2	C2	chr14	327	30607821	30626210	Prkcd	3	6.74387	1.98752e-35	1.92601
21367.1	2	C2	chr5	617	72868443	72868459	Tec	3	5.9297	2.74214e-35	2.47009
8572.1	2	C2	chr14	344	31168640	31168641	Stab1	3	6.33958	3.73008e-35	2.01984
2718.1	2	C2	chr10	924	81524224	81524225	Gna15	3	8.31263	4.04531e-34	1.95295
9782	2	C2	chr15	25	6654302	6654303	Gm2245	3	6.68339	6.22802e-34	2.09936
11292	2	C2	chr16	402	32147880	32165585	Nrros	3	4.71202	6.95354e-34	2.35273
7427	2	C2	chr13	639	49248153	49248706	Susd3	3	9.87226	7.79061e-34	1.92244
5157.1	2	C2	chr11	1794	109473293	109473598	Slc16a6	3	4.63638	1.22362e-33	2.60486
30721	2	C2	chrX	386	56454876	56454885	Ints6l	3	2.51048	1.55741e-33	5.00452
7378	2	C2	chr13	590	45389741	45390927	Mylip	3	4.48126	1.75673e-33	3.09464
9530	2	C2	chr14	1302	75131553	75190329	Lcp1	3	4.39791	2.00941e-33	2.51847
19385.1	2	C2	chr4	380	53159894	53159895	Abca1	3	3.081	2.72595e-33	3.81372
27464	2	C2	chr8	472	41041865	41133726	Mtus1	3	2.61914	3.12885e-33	3.27098
15801.1	2	C2	chr2	743	71786939	71787139	Itga6	3	3.33496	3.8837e-33	3.68132
13010	2	C2	chr17	1171	57279099	57279127	Vav1	3	6.53071	4.74641e-33	1.73472
5832	2	C2	chr12	383	54986335	54986507	Baz1a	3	6.58751	3.378e-32	1.85886
9175	2	C2	chr14	947	54409459	54417699	Slc7a7	3	6.72236	4.63696e-32	1.99135
26203	2	C2	chr7	1812	104465192	104465193	Trim30a	3	7.46158	7.36891e-32	2.16287
10133	2	C2	chr15	376	64312638	64382919	Asap1	3	1.78442	7.74435e-32	5.84706
8356	2	C2	chr14	128	10421596	11162035	Fhit	3	2.54259	1.18869e-31	9.74963
21810	2	C2	chr5	1060	110879802	110879803	Ttc28	3	2.45038	1.50312e-31	4.78115
3693	2	C2	chr11	330	43681997	43684145	Pwwp2a	3	2.58883	1.91868e-31	4.64652
1233	2	C2	chr1	1233	153408428	153414233	E330020D12Rik	3	3.97184	2.4373e-31	2.17872
4175	2	C2	chr11	812	69666061	69666153	Cd68	3	7.24804	2.5369e-31	1.76962
10153	2	C2	chr15	396	66801592	66831829	Sla	3	8.8428	2.68732e-31	1.81708
9565.1	2	C2	chr14	1337	77904238	77904407	Epsti1	3	6.45514	2.95536e-31	2.41464
5694.1	2	C2	chr12	245	32205985	32208659	Pik3cg	3	8.48069	5.11746e-31	1.91982
9735.1	2	C2	chr14	1507	121965194	121965195	Gpr183	3	6.07232	7.9902e-31	2.09889
24067	2	C2	chr6	1467	125494790	125494791	Cd9	3	2.05061	9.00837e-31	4.3284
29359	2	C2	chr9	809	57560942	57560943	Scamp2	3	3.52626	1.42576e-30	3.00291
18318.1	2	C2	chr3	834	96293968	96293969	Fcgr1	3	8.98138	3.47126e-30	1.68795
16402	2	C2	chr2	1344	112265824	112284577	Slc12a6	3	2.07722	4.27541e-30	5.75176
31348	2	C2	chrX	1013	155216344	155216449	Sat1	3	2.89855	5.65798e-30	2.97056
13519	2	C2	chr18	234	35721490	35722356	Ecscr	3	9.5504	6.19387e-30	1.53761
22274	2	C2	chr5	1524	136565431	136567445	Cux1	3	2.25772	1.21653e-29	4.75982
8046	2	C2	chr13	1258	100492560	100492561	Gtf2h2	3	3.1158	1.43961e-29	3.95164
3166.1	2	C2	chr10	1372	122678777	122895368	Ppm1h	3	2.05781	1.47283e-29	5.76449
11600	2	C2	chr16	710	75909309	75909310	Samsn1	3	7.25549	4.34426e-29	1.66736
23849	2	C2	chr6	1249	113638466	113638528	Irak2	3	3.36282	9.40475e-29	2.61266
31160	2	C2	chrX	825	134583127	134583140	Btk	3	5.81775	1.4811e-28	1.7765
22350	2	C2	chr5	1600	138272753	138272840	Gal3st4	3	6.24497	1.50638e-28	1.7044
30957	2	C2	chrX	622	96096041	96096042	Msn	3	5.03715	2.32008e-28	1.86673
5018	2	C2	chr11	1655	102430314	102430315	Grn	3	4.05901	2.53276e-28	2.37868
4674	2	C2	chr11	1311	94392975	94392976	Abcc3	3	8.03601	2.88532e-28	1.61113
20265	2	C2	chr4	1260	133872312	133887797	Rps6ka1	3	4.46987	3.33188e-28	2.02149
25586	2	C2	chr7	1195	55842070	55842255	Cyfip1	3	2.31232	3.95636e-28	5.50248
17064	2	C2	chr2	2006	157079253	157079254	Soga1	3	3.23788	4.4022e-28	3.04944
24127	2	C2	chr6	1527	128891123	128891126	BC035044	3	7.64004	5.72656e-28	1.7652
6937.1	2	C2	chr13	149	20473489	20473490	Gm32036	3	4.78754	6.75185e-28	1.85903
2852	2	C2	chr10	1058	93284974	93311135	Elk3	3	4.23045	1.01945e-27	2.68211
17105	2	C2	chr2	2047	160367064	160367065	Mafb	3	6.10973	1.41017e-27	1.64519
8168	2	C2	chr13	1380	113618563	113618564	Snx18	3	3.79658	1.57393e-27	2.56079
14021	2	C2	chr18	736	80708172	80713071	Nfatc1	3	5.26694	2.19357e-27	1.71703
19502	2	C2	chr4	497	63495950	63495991	Whrn	3	4.43835	2.39503e-27	2.33337
8611	2	C2	chr14	383	32785962	32786027	Tmem273	3	9.48089	3.22097e-27	1.4652
30661	2	C2	chrX	326	48454168	48463132	Elf4	3	6.10277	5.57096e-27	1.70323
17240	2	C2	chr2	2182	166582070	166713832	Prex1	3	2.90994	6.7868e-27	2.84409
18645	2	C2	chr3	1161	116859463	116878227	Frrs1	3	5.27629	7.94064e-27	1.98081
7678	2	C2	chr13	890	64370305	64370890	Ctsl	3	3.00468	8.25391e-27	3.6615
6319.1	2	C2	chr12	870	102283047	102283641	Rin3	3	5.73224	8.49022e-27	1.65699
24944	2	C2	chr7	553	25132476	25132512	Pou2f2	3	3.93197	1.67936e-26	3.16276
2409	2	C2	chr10	615	69208551	69213194	Rhobtb1	3	4.87579	3.01655e-26	1.97518
2217	2	C2	chr10	423	51522446	51522447	Gm40645	3	9.52528	3.78283e-26	1.51104
21852	2	C2	chr5	1102	113650425	113650426	Cmklr1	3	9.44614	3.78283e-26	1.43028
13466	2	C2	chr18	181	32377229	32377257	Bin1	3	2.06299	3.85778e-26	4.19994
26676	2	C2	chr7	2285	128412340	128412341	Gm15503	3	7.49882	4.53407e-26	1.42202
6120	2	C2	chr12	671	83823454	83823455	Gm46367	3	3.74202	4.60009e-26	3.10784
20752	2	C2	chr5	2	3343892	3344312	Cdk6	3	4.33161	4.90959e-26	2.42689
22422	2	C2	chr5	1672	143112979	143112994	Rnf216	3	2.05203	6.33112e-26	4.71606
26783	2	C2	chr7	2392	137267537	137314445	Ebf3	3	3.87273	6.38773e-26	1.31982
8091.1	2	C2	chr13	1303	105271038	105294429	Rnf180	3	2.97568	7.47819e-26	4.53126
1478	2	C2	chr1	1478	171388953	171388954	Arhgap30	3	6.5931	8.88467e-26	1.40605
2273	2	C2	chr10	479	58323465	58394388	Lims1	3	2.37724	5.57715e-25	5.15689
4715	2	C2	chr11	1352	95712672	95749067	Zfp652	3	2.70809	6.07804e-25	4.41812
9644	2	C2	chr14	1416	102982636	102982637	Kctd12	3	4.45678	6.78926e-25	2.21561
14543	2	C2	chr19	443	17335435	17372844	Gcnt1	3	5.87867	7.58528e-25	1.31346
19194	2	C2	chr4	189	40854004	40854005	B4galt1	3	4.06803	9.9041e-25	2.62632
11894	2	C2	chr17	55	8311101	8311102	Sft2d1	3	3.29199	1.23416e-24	3.01544
26944	2	C2	chr7	2553	143052738	143052739	Cd81	3	1.32299	1.82635e-24	5.36889
20890	2	C2	chr5	140	21186288	21186289	Gsap	3	2.94987	2.73179e-24	2.43022
24972	2	C2	chr7	581	25687001	25687002	Tgfb1	3	7.0988	3.23165e-24	1.3975
434	2	C2	chr1	434	61638823	61639243	Pard3b	3	2.26289	3.29036e-24	5.52669
9868	2	C2	chr15	111	25413763	25413764	Basp1	3	2.38107	3.33125e-24	4.81822
26549	2	C2	chr7	2158	125603493	125603537	Il21r	3	7.21566	3.38881e-24	1.31862
13546	2	C2	chr18	261	36726797	36726798	Cd14	3	9.31672	4.88106e-24	1.30738
20519	2	C2	chr4	1514	145246869	145246870	Tnfrsf1b	3	7.89283	5.6066e-24	1.21056
2299	2	C2	chr10	505	60752781	60752782	Slc29a3	3	4.64132	7.92215e-24	1.45379
1977	2	C2	chr10	183	22302511	22302835	Gm26740	3	9.56291	8.8969e-24	1.55103
9914	2	C2	chr15	157	34082718	34082719	Mtdh	3	1.70371	1.17611e-23	4.52098
2188	2	C2	chr10	394	44598719	44598720	Gm35154	3	6.38858	1.39558e-23	1.57019
3653.1	2	C2	chr11	290	34314757	34314822	Insyn2b	3	4.98296	1.39907e-23	1.32398
22556	2	C2	chr5	1806	149264766	149279011	Alox5ap	3	6.0681	1.46909e-23	1.38357
20601	2	C2	chr4	1596	149663283	149701590	Pik3cd	3	4.94844	1.49357e-23	2.15668
1226	2	C2	chr1	1226	152800193	152807890	Ncf2	3	6.87122	2.29401e-23	1.42955
5805	2	C2	chr12	356	51971320	51971321	Heatr5a	3	3.61238	2.33563e-23	2.74278
22681	2	C2	chr6	81	17636982	17636983	Capza2	3	2.51273	2.45629e-23	3.61236
8042	2	C2	chr13	1254	100197146	100202092	Naip2	3	6.16704	4.81115e-23	1.34397
23979.1	2	C2	chr6	1379	122600126	122602444	Apobec1	3	4.7616	8.46513e-23	1.43181
4044	2	C2	chr11	681	61956762	62077097	Specc1	3	1.69153	8.63208e-23	5.16601
13521	2	C2	chr18	236	35740461	35740554	Tmem173	3	5.57439	8.79142e-23	1.31015
772	2	C2	chr1	772	90915084	90915085	Mlph	3	9.37308	9.77509e-23	1.35954
13632	2	C2	chr18	347	37997573	37998908	Arap3	3	9.193	9.77509e-23	1.19977
20694	2	C2	chr4	1689	155222534	155222592	Ski	3	2.50776	1.01425e-22	3.87905
3649	2	C2	chr11	286	34096844	34098545	4930469K13Rik	3	6.23233	1.6946e-22	1.26972
11142	2	C2	chr16	252	19983036	19983037	Klhl6	3	8.85439	2.08835e-22	1.32496
6793	2	C2	chr13	5	3538062	3538130	Gdi2	3	2.67458	2.42046e-22	3.80465
22749	2	C2	chr6	149	29526624	29529282	Irf5	3	6.54961	4.87521e-22	1.21956
11405	2	C2	chr16	515	38800327	38800328	Upk1b	3	6.16072	5.72648e-22	1.57869
31366	2	C2	chrX	1031	159627271	159840481	Sh3kbp1	3	1.92234	7.03926e-22	4.69868
10402	2	C2	chr15	645	79892402	79895023	Apobec3	3	5.73651	9.51644e-22	1.2753
9528	2	C2	chr14	1300	75016026	75016027	Rubcnl	3	5.02803	1.82347e-21	1.34504
19041	2	C2	chr4	36	9643716	9669344	Asph	3	2.37801	1.89985e-21	4.20419
8043	2	C2	chr13	1255	100246322	100246323	Naip5	3	8.91516	1.9137e-21	0.98924
1454	2	C2	chr1	1454	170976126	170976547	Fcgr2b	3	5.6307	1.93636e-21	1.32577
9194	2	C2	chr14	966	54781929	54781930	Slc7a8	3	3.1849	2.11058e-21	3.96048
3075.1	2	C2	chr10	1281	117282320	117282321	Lyz2	3	5.2056	2.24213e-21	1.49141
1190.1	2	C2	chr1	1190	149922438	149961290	Pla2g4a	3	3.61005	2.39531e-21	1.96657
15363.1	2	C2	chr2	305	27427032	27427033	Vav2	3	4.33964	3.11017e-21	1.70538
4718	2	C2	chr11	1355	95837215	95843609	Gngt2	3	8.98725	3.4476e-21	1.04003
25923	2	C2	chr7	1532	89338759	89338787	Tmem135	3	1.88231	5.24609e-21	5.05291
29399	2	C2	chr9	849	59539539	59539540	Hexa	3	3.26766	5.66086e-21	2.87685
8909.1	2	C2	chr14	681	51091149	51096000	Ang	3	8.95898	6.22035e-21	1.01981
8065	2	C2	chr13	1277	101692629	101768217	Pik3r1	3	1.83499	6.53097e-21	3.87987
28861	2	C2	chr9	311	32636247	32696384	Ets1	3	4.97549	9.69115e-21	1.35143
13375	2	C2	chr18	90	15207790	15207791	Gm50035	3	9.03783	1.12116e-20	1.07721
18294	2	C2	chr3	810	95996000	95996001	Plekho1	3	3.36968	1.22207e-20	1.75323
2253	2	C2	chr10	459	54075708	54075796	Man1a	3	1.68176	1.47987e-20	3.84236
29289	2	C2	chr9	739	53706231	53706232	Rab39	3	6.0589	1.92461e-20	1.27264
5206	2	C2	chr11	1843	114890040	114890041	Cd300a	3	8.54178	2.44374e-20	1.16242
18398	2	C2	chr3	914	100685502	100685503	Man1a2	3	2.06843	2.46325e-20	4.32278
6290	2	C2	chr12	841	99964498	99964525	Kcnk13	3	1.97332	2.56895e-20	2.48448
9582.1	2	C2	chr14	1354	79481193	79515686	Elf1	3	2.4405	2.66616e-20	2.451
31057	2	C2	chrX	722	106580860	106603679	Cysltr1	3	7.02399	2.81779e-20	1.16966
14485	2	C2	chr19	385	12796192	12798597	Lpxn	3	5.3014	2.8562e-20	1.36221
14024	2	C2	chr18	739	80986535	80986771	Sall3	3	4.50665	3.59965e-20	1.66003
16508.1	2	C2	chr2	1450	120154605	120154606	Ehd4	3	4.94798	4.59268e-20	1.82792
13085.1	2	C2	chr17	1246	70924995	70924996	Gm26510	3	5.31681	5.19601e-20	1.24959
23992	2	C2	chr6	1392	123122689	123123467	Clec4a2	3	5.43442	7.03176e-20	1.02822
12573	2	C2	chr17	734	35049965	35049966	Clic1	3	4.32762	8.33752e-20	1.22159
16297.1	2	C2	chr2	1239	103957994	103970244	Lmo2	3	5.01345	8.7913e-20	1.29948
3781	2	C2	chr11	418	50237011	50237012	Gm26542	3	3.64781	9.6168e-20	2.8753
14228	2	C2	chr19	128	5661634	5663707	Sipa1	3	7.16507	1.01949e-19	1.05926
5347	2	C2	chr11	1984	119228460	119228499	Tbc1d16	3	3.47072	1.27675e-19	1.87343
22654	2	C2	chr6	54	11925880	11925916	Phf14	3	1.59995	1.37039e-19	5.3691
2512	2	C2	chr10	718	77530251	77530252	Itgb2	3	7.3452	1.4242e-19	0.995758
15824	2	C2	chr2	766	73453978	73529734	Wipf1	3	1.66193	1.47642e-19	2.78884
8187	2	C2	chr13	1399	117025394	117025522	Parp8	3	1.84159	1.61955e-19	4.05079
27875	2	C2	chr8	883	83438245	83458349	Scoc	3	3.44696	1.7971e-19	2.2189
10480	2	C2	chr15	723	83023137	83033306	Nfam1	3	6.68183	3.31012e-19	1.05772
15551.1	2	C2	chr2	493	35423326	35461449	Ggta1	3	4.43805	3.94239e-19	1.39865
15866	2	C2	chr2	808	75832176	75832505	Agps	3	2.31077	4.34774e-19	3.85631
14376	2	C2	chr19	276	10001668	10018194	Rab3il1	3	5.65887	4.44787e-19	1.0714
10541	2	C2	chr15	784	86152447	86186141	Cerk	3	2.8424	4.75864e-19	2.39964
8146	2	C2	chr13	1358	112464069	112475046	Il6st	3	3.127	5.10809e-19	2.28448
9643	2	C2	chr14	1415	102834757	102834758	Gm34589	3	7.06732	5.31604e-19	1.04193
22209	2	C2	chr5	1459	134229624	134229625	Ncf1	3	7.10783	5.31604e-19	1.05644
10232	2	C2	chr15	475	75862326	75862327	Gsdmd	3	6.7089	5.38318e-19	1.01248
3522	2	C2	chr11	159	20727606	20741589	Aftph	3	2.41045	7.69932e-19	3.91539
5989	2	C2	chr12	540	73584796	73584797	Prkch	3	5.39581	8.88939e-19	1.39515
299.1	2	C2	chr1	299	45925581	45925582	Slc40a1	3	5.35129	1.27042e-18	1.36784
19881	2	C2	chr4	876	115839197	115839233	Mknk1	3	3.84544	1.33813e-18	1.85338
26661	2	C2	chr7	2270	127993866	127993867	Pycard	3	6.05838	1.64587e-18	1.24504
27865	2	C2	chr8	873	82401832	82403222	Il15	3	4.48357	2.1325e-18	1.62289
22050.1	2	C2	chr5	1300	122643910	122650424	P2rx7	3	3.04409	2.2075e-18	1.60292
30733	2	C2	chrX	398	57281593	57338729	Arhgef6	3	4.15869	2.21432e-18	2.06048
21881	2	C2	chr5	1131	114773433	114773495	Git2	3	2.42466	2.29095e-18	3.21103
16521	2	C2	chr2	1463	120629120	120629121	Stard9	3	2.2638	2.50809e-18	2.41337
27676	2	C2	chr8	684	69808678	69808690	Gmip	3	4.27714	2.91152e-18	1.6836
739	2	C2	chr1	739	88218553	88218554	Gm20528	3	9.08691	3.70221e-18	1.11456
23760.1	2	C2	chr6	1160	97807051	97991921	Mitf	3	1.77397	4.26363e-18	4.08609
2311	2	C2	chr10	517	61383529	61383530	Pald1	3	3.8923	5.14899e-18	1.72875
9364	2	C2	chr14	1136	63122461	63122462	Ctsb	3	2.64688	5.49479e-18	3.72108
1490	2	C2	chr1	1490	171682008	171682010	Cd48	3	5.7688	5.98254e-18	1.01521
544.1	2	C2	chr1	544	74375194	74375203	Slc11a1	3	5.25754	7.72642e-18	1.03522
27946	2	C2	chr8	954	85083314	85083315	Man2b1	3	3.8556	1.0497e-17	2.05305
747	2	C2	chr1	747	88510065	88510066	Glrp1	3	8.63589	1.16128e-17	0.81478
8673	2	C2	chr14	445	40934320	40966807	Tspan14	3	2.54957	1.22138e-17	2.62035
6152	2	C2	chr12	703	84773151	84773152	Npc2	3	2.68979	1.43357e-17	1.85766
23986	2	C2	chr6	1386	122856160	122856161	C3ar1	3	5.30327	1.57957e-17	1.11361
25567	2	C2	chr7	1176	49159818	49159819	9130015G15Rik	3	4.35705	1.59155e-17	1.30129
15910	2	C2	chr2	852	83724396	83724555	Itgav	3	2.40306	2.0306e-17	2.63199
29753	2	C2	chr9	1203	89199208	89199209	Bcl2a1b	3	8.91886	2.06411e-17	0.991787
27990	2	C2	chr8	998	88272402	88294235	Adcy7	3	6.62232	2.15267e-17	0.947687
18515	2	C2	chr3	1031	105932663	105932664	I830077J02Rik	3	5.78778	2.2604e-17	1.05966
351	2	C2	chr1	351	54681728	54690496	4930444A19Rik	3	3.60486	2.28414e-17	1.72519
247	2	C2	chr1	247	40324626	40324690	Il1rl2	3	8.7921	3.6579e-17	0.908187
3558	2	C2	chr11	195	23770969	23770970	Rel	3	4.32917	4.60979e-17	1.66537
9793	2	C2	chr15	36	8444462	8444463	Nipbl	3	1.27276	5.27203e-17	4.34711
6426	2	C2	chr12	977	108554719	108635753	Evl	3	2.39174	5.84497e-17	3.07844
30566	2	C2	chrX	231	35888831	36041238	Dock11	3	2.80334	6.21723e-17	3.20974
13741	2	C2	chr18	456	49979426	50053282	Tnfaip8	3	3.42555	6.33619e-17	1.68092
25991	2	C2	chr7	1600	98309537	98321208	Acer3	3	2.53561	7.40593e-17	4.51011
15862.1	2	C2	chr2	804	75704640	75704641	Nfe2l2	3	3.39538	8.05654e-17	1.4642
11183	2	C2	chr16	293	21995439	21995663	Liph	3	8.10192	8.17612e-17	1.06616
660.1	2	C2	chr1	660	84284422	84364180	Pid1	3	1.60629	8.21963e-17	4.57647
14434	2	C2	chr19	334	11516511	11518559	Ms4a6b	3	6.78381	9.82983e-17	0.969158
14985	2	C2	chr19	885	55741819	55895510	Tcf7l2	3	1.92833	1.09905e-16	2.33398
4457	2	C2	chr11	1094	78984830	78984946	Lgals9	3	6.36204	1.12157e-16	1.00677
26204	2	C2	chr7	1813	104507824	104507849	Trim30d	3	5.7627	1.13531e-16	0.95601
4475	2	C2	chr11	1112	80080937	80080991	Crlf3	3	2.45476	1.15869e-16	2.83361
18327	2	C2	chr3	843	96557956	96557960	Txnip	3	4.2772	1.3129e-16	0.986089
6337	2	C2	chr12	888	103338372	103356001	Asb2	3	5.2877	1.51899e-16	0.951267
25838	2	C2	chr7	1447	81859000	81862687	Tm6sf1	3	3.79062	1.66374e-16	1.8381
27462	2	C2	chr8	470	41017467	41017738	B430010I23Rik	3	2.53783	1.85061e-16	1.73098
26198	2	C2	chr7	1807	104315454	104315463	Trim12a	3	5.48877	2.38347e-16	0.972843
17561	2	C2	chr3	77	20035301	20035315	Hps3	3	3.42335	3.20548e-16	2.08654
12352	2	C2	chr17	513	29079178	29079179	Trp53cor1	3	4.7749	3.40319e-16	0.762727
28922	2	C2	chr9	372	37255413	37255738	Slc37a2	3	7.00381	3.53456e-16	0.924711
30481	2	C2	chrX	146	20364480	20364559	Rp2	3	4.12775	6.94719e-16	1.90297
11740	2	C2	chr16	850	91547071	91547072	Ifngr2	3	3.74244	7.07818e-16	1.68494
30835	2	C2	chrX	500	73911228	73911336	Arhgap4	3	4.50925	7.67571e-16	1.15359
19037	2	C2	chr4	32	8690920	8751438	Chd7	3	1.50621	1.11081e-15	2.98779
17510	2	C2	chr3	26	9757606	9757607	Gm16337	3	3.74781	1.23389e-15	1.61773
25592	2	C2	chr7	1201	56050252	56050877	Herc2	3	1.5381	1.61386e-15	3.82149
30156	2	C2	chr9	1606	114731172	114731173	Cmtm6	3	5.02095	1.67515e-15	1.33142
20294	2	C2	chr4	1289	134704289	134704290	Man1c1	3	2.9913	1.68531e-15	2.8709
29352	2	C2	chr9	802	57440090	57440103	Ppcdc	3	2.75305	1.68662e-15	2.42859
21841	2	C2	chr5	1091	112896361	112896362	Myo18b	3	6.5208	1.71823e-15	0.818089
28523	2	C2	chr8	1531	125492709	125569808	Sipa1l2	3	2.70952	1.74633e-15	2.24193
2338	2	C2	chr10	544	62507754	62527451	Srgn	3	3.81738	2.1649e-15	0.848995
9874	2	C2	chr15	117	25843179	25942679	Retreg1	3	1.98735	2.16921e-15	2.96056
21299	2	C2	chr5	549	64803387	64812339	Klf3	3	2.53961	2.26593e-15	2.01904
2885	2	C2	chr10	1091	95322964	95324108	Cradd	3	3.08424	2.61933e-15	2.87588
28721	2	C2	chr9	171	21015984	21015985	Icam1	3	8.56207	3.32105e-15	0.774036
3497.1	2	C2	chr11	134	17008701	17052381	Plek	3	4.23334	3.55506e-15	1.86886
16804	2	C2	chr2	1746	144270571	144270906	Snx5	3	3.03372	4.10417e-15	2.29837
10151	2	C2	chr15	394	66670752	66798750	Tg	3	8.00517	4.30884e-15	0.837929
1880	2	C2	chr10	86	13324288	13474412	Phactr2	3	2.66912	5.20867e-15	2.32509
1777	2	C2	chr1	1777	193201333	193201547	Traf3ip3	3	8.46678	5.80849e-15	0.724431
18800	2	C2	chr3	1316	135904343	135928232	Gm31243	3	5.53458	7.0599e-15	1.23898
3221	2	C2	chr10	1427	127620921	127621148	Lrp1	3	2.25947	7.43513e-15	3.1761
14437	2	C2	chr19	337	11593154	11604849	Ms4a6d	3	7.81861	7.55807e-15	0.809866
13346	2	C2	chr18	61	11839376	11840869	Gm6277	3	4.63526	8.73181e-15	1.07373
23989	2	C2	chr6	1389	122952514	122952644	Clec4a3	3	3.78853	8.81745e-15	0.706289
24661	2	C2	chr7	270	16259337	16259540	C5ar1	3	5.32819	9.55851e-15	0.743039
13345	2	C2	chr18	60	11839219	11839274	Cables1	3	2.88488	1.02216e-14	1.88044
23750	2	C2	chr6	1150	95692881	95718800	Suclg2	3	3.23368	1.06305e-14	1.91979
20232	2	C2	chr4	1227	132564066	132564067	Ptafr	3	7.6903	1.31671e-14	0.758899
25585	2	C2	chr7	1194	55794153	55794191	Tubgcp5	3	2.53974	1.43674e-14	2.76774
11735	2	C2	chr16	845	91372782	91372899	Ifnar2	3	3.2332	1.54505e-14	1.96666
19518	2	C2	chr4	513	66827583	66827613	Tlr4	3	5.87306	1.6303e-14	0.780344
13001	2	C2	chr17	1162	57078509	57078510	Dennd1c	3	6.65261	2.32935e-14	0.656349
13235	2	C2	chr17	1396	86963081	86994595	Rhoq	3	2.74662	2.44974e-14	2.22589
26531	2	C2	chr7	2140	123369850	123369886	Arhgap17	3	2.36258	2.57903e-14	3.1095
22404	2	C2	chr5	1654	140830430	140830431	Gna12	3	1.8138	3.07291e-14	2.92666
13204	2	C2	chr17	1365	84187946	84187947	Zfp36l2	3	2.7074	3.5081e-14	1.33671
30567	2	C2	chrX	232	36112109	36112110	Il13ra1	3	5.02295	4.88342e-14	0.890423
17319	2	C2	chr2	2261	172393793	172393901	Cass4	3	7.5726	4.98763e-14	0.784733
24330	2	C2	chr6	1730	145121738	145121739	Lrmp	3	7.17163	4.98763e-14	0.905932
8044	2	C2	chr13	1256	100316615	100317674	Naip6	3	8.30617	5.37008e-14	0.647891
24025	2	C2	chr6	1425	124733153	124738714	Ptpn6	3	6.22451	5.85769e-14	0.837198
29241	2	C2	chr9	691	50555180	50555181	Bco2	3	5.36419	6.04879e-14	0.77424
25954	2	C2	chr7	1563	92875251	92875300	Prcp	3	3.12458	6.66904e-14	1.85461
11736	2	C2	chr16	846	91406234	91406235	Il10rb	3	4.17444	7.21761e-14	1.12011
22183	2	C2	chr5	1433	130002864	130003049	Gusb	3	3.75222	8.56026e-14	1.44247
25095	2	C2	chr7	704	29232514	29232515	Kcnk6	3	5.17064	8.89373e-14	0.664205
27298	2	C2	chr8	306	25201448	25201542	Tacc1	3	1.74661	8.96547e-14	3.52679
3148	2	C2	chr10	1354	121365089	121365090	Gns	3	2.78542	9.89535e-14	2.76133
26019	2	C2	chr7	1628	99694296	99694297	Gm34280	3	6.87859	1.23338e-13	0.71889
28526	2	C2	chr8	1534	125730027	125735835	Ntpcr	3	4.82962	1.30755e-13	0.88783
3745	2	C2	chr11	382	49051224	49051242	9930111J21Rik2	3	6.59327	1.52612e-13	0.736896
2218	2	C2	chr10	424	51526339	51526340	Gm46224	3	8.37084	1.62369e-13	0.677692
14113	2	C2	chr19	13	3686555	3686564	Lrp5	3	3.53062	1.89525e-13	1.24205
22619	2	C2	chr6	19	5256285	5256286	Pon3	3	6.19696	2.0032e-13	0.838056
23945	2	C2	chr6	1345	120463246	120463247	Il17ra	3	4.3317	2.06989e-13	0.893332
6542	2	C2	chr12	1093	113422729	113422730	Ighm	3	7.11573	2.14536e-13	0.736996
14393	2	C2	chr19	293	10577171	10577491	Cyb561a3	3	5.24584	2.2276e-13	0.807529
3389	2	C2	chr11	26	3931788	3932159	Tcn2	3	3.40916	2.27088e-13	1.13676
10405	2	C2	chr15	648	80014807	80014808	Pdgfb	3	4.01632	2.32386e-13	1.60639
2295	2	C2	chr10	501	60277626	60284461	Psap	3	1.69343	2.64609e-13	3.38552
156	2	C2	chr1	156	34459764	34472720	Ptpn18	3	8.25555	2.81413e-13	0.625484
11403	2	C2	chr16	513	38713273	38713274	Arhgap31	3	1.95032	3.23348e-13	2.14012
17618	2	C2	chr3	134	31095057	31096833	Skil	3	3.26327	3.25876e-13	2.48286
5359	2	C2	chr11	1996	119603148	119603149	Rptor	3	1.9494	3.6681e-13	3.65329
27395	2	C2	chr8	403	33929804	33929863	Rbpms	3	4.84157	4.42255e-13	0.96221
26068	2	C2	chr7	1677	101881324	101897795	Anapc15	3	4.94816	6.36769e-13	1.11826
1178	2	C2	chr1	1178	144004031	144004161	Rgs2	3	3.97158	6.77766e-13	1.32575
13600	2	C2	chr18	315	37655450	37655451	3222401L13Rik	3	3.33443	7.93782e-13	1.08216
17204	2	C2	chr2	2146	164832872	164832901	Ctsa	3	2.98378	9.36005e-13	1.47084
16726	2	C2	chr2	1668	132030000	132030202	Rassf2	3	2.31954	1.0861e-12	1.47615
2144	2	C2	chr10	350	41519413	41519414	Cd164	3	3.43587	1.08856e-12	1.52556
7513	2	C2	chr13	725	55020903	55021385	Hk3	3	6.48369	1.12009e-12	0.633607
28231	2	C2	chr8	1239	106150398	106150399	Pla2g15	3	4.22544	1.17406e-12	1.13529
974	2	C2	chr1	974	127205017	127306762	Mgat5	3	1.84707	1.20323e-12	3.49136
12438	2	C2	chr17	599	32403536	32403583	Rasal3	3	6.90962	1.39718e-12	0.647544
17615	2	C2	chr3	131	30855949	30856015	Gpr160	3	6.52749	1.40176e-12	0.689352
18443	2	C2	chr3	959	103102603	103127556	Dennd2c	3	8.02908	1.45033e-12	0.534317
20262	2	C2	chr4	1257	133753610	133756769	Arid1a	3	1.87123	1.6198e-12	2.73361
10543	2	C2	chr15	786	86214458	86214459	Tbc1d22a	3	2.45702	1.70651e-12	2.46801
4594	2	C2	chr11	1231	86757500	86757565	Cltc	3	1.6829	1.74615e-12	3.09049
22320	2	C2	chr5	1570	137745729	137761710	Tsc22d4	3	2.28187	1.85574e-12	1.68546
6301	2	C2	chr12	852	100779056	100786142	Dglucy	3	4.1062	1.90979e-12	1.01968
22529	2	C2	chr5	1779	147894814	147894815	Slc46a3	3	3.83047	1.94044e-12	1.10929
7549	2	C2	chr13	761	56178800	56178885	Tifab	3	6.57885	1.94188e-12	0.582871
18797	2	C2	chr3	1313	135667798	135691546	Nfkb1	3	2.2	2.15029e-12	2.67295
20019	2	C2	chr4	1014	120949433	120951699	Zfp69	3	4.97238	2.15029e-12	0.724876
22018	2	C2	chr5	1268	121452495	121452506	Erp29	3	2.3446	2.15453e-12	2.71057
23808	2	C2	chr6	1208	108828673	108828674	Edem1	3	2.11457	2.33028e-12	1.30855
17258	2	C2	chr2	2200	167553313	167553314	Gm11476	3	6.69502	2.41336e-12	0.878957
31257	2	C2	chrX	922	142681405	142825741	Tmem164	3	2.1811	2.42437e-12	2.65897
4039	2	C2	chr11	676	61855072	61855073	Ulk2	3	1.85362	2.86246e-12	3.85358
27870	2	C2	chr8	878	83165351	83165860	Tbc1d9	3	2.84851	2.93597e-12	2.06918
13520	2	C2	chr18	235	35726988	35726989	1700066B19Rik	3	6.28689	3.17737e-12	0.819196
5607	2	C2	chr12	158	21373538	21373632	Adam17	3	2.71576	3.40609e-12	2.43343
1763	2	C2	chr1	1763	192092558	192092559	Traf5	3	4.29425	3.61853e-12	1.10418
9556	2	C2	chr14	1328	77036640	77036641	Lacc1	3	4.50995	4.1089e-12	1.20089
9358	2	C2	chr14	1130	62837677	62837678	Wdfy2	3	1.8611	5.03103e-12	2.81835
2765	2	C2	chr10	971	84440596	84440597	Nuak1	3	3.12458	5.17784e-12	2.42501
1214	2	C2	chr1	1214	151571372	151571496	Fam129a	3	7.6978	5.75649e-12	0.741282
18513	2	C2	chr3	1029	105870857	105904421	Adora3	3	6.75579	5.75649e-12	0.65973
22472	2	C2	chr5	1722	145114214	145114312	Arpc1b	3	2.87029	6.20127e-12	0.934732
11376	2	C2	chr16	486	36934982	36934983	Hcls1	3	6.52024	7.21274e-12	0.706967
23053	2	C2	chr6	453	48840979	48841374	Tmem176b	3	2.82308	7.32435e-12	1.33895
13840	2	C2	chr18	555	62179958	62179959	Adrb2	3	8.18201	7.36333e-12	0.594298
28858	2	C2	chr9	308	32508412	32508413	Gm27201	3	8.15228	7.36333e-12	0.582133
16820	2	C2	chr2	1762	145785979	145786116	Rin2	3	2.44124	7.40191e-12	2.34434
23135	2	C2	chr6	535	54816915	54816916	Znrf2	3	2.79612	1.06542e-11	2.68003
12502.1	2	C2	chr17	663	34000256	34000347	H2-K1	3	3.67496	1.1267e-11	0.856738
19501	2	C2	chr4	496	63403353	63403354	Akna	3	5.78585	1.26555e-11	0.545987
7428	2	C2	chr13	640	49299019	49320311	Fgd3	3	2.98124	1.2686e-11	0.864243
8901	2	C2	chr14	673	50944301	50944506	Pnp	3	3.86403	1.33032e-11	0.827637
23904	2	C2	chr6	1304	116673808	116673952	Rassf4	3	4.07652	1.37773e-11	0.720993
21826	2	C2	chr5	1076	112255814	112255874	Crybb1	3	5.56889	1.47955e-11	0.675651
3087	2	C2	chr10	1293	117846034	117846035	Rap1b	3	3.04674	1.50476e-11	2.14298
14647	2	C2	chr19	547	29361872	29361970	Plgrkt	3	3.08654	1.57996e-11	1.78312
18361	2	C2	chr3	877	98013537	98013538	Notch2	3	2.27253	1.6295e-11	1.9451
27726	2	C2	chr8	734	70766662	70766663	Ifi30	3	5.3839	1.64328e-11	0.701243
18391	2	C2	chr3	907	100489323	100489324	Tent5c	3	6.47619	1.71137e-11	0.589206
16576	2	C2	chr2	1518	122765236	122781999	Sqor	3	4.66595	1.75376e-11	0.600308
29515	2	C2	chr9	965	66919686	66919687	Rab8b	3	2.55286	1.84383e-11	2.63794
22406	2	C2	chr5	1656	141241489	141856787	Sdk1	3	2.24879	2.61135e-11	3.54976
3916	2	C2	chr11	553	58199617	58215028	Irgm2	3	5.53771	3.23298e-11	0.575675
22218	2	C2	chr5	1468	134609010	134615025	Lat2	3	4.80662	3.50956e-11	0.546655
10605	2	C2	chr15	848	91191798	91191799	Abcd2	3	2.02724	3.63967e-11	1.65294
10350	2	C2	chr15	593	78773474	78773475	Mfng	3	7.97249	3.72089e-11	0.513686
12631	2	C2	chr17	792	35865592	35868403	Ppp1r18	3	7.91454	3.72089e-11	0.493379
15495	2	C2	chr2	437	32646594	32646622	Eng	3	4.33001	3.7247e-11	0.69413
14122	2	C2	chr19	22	3905229	3907133	Tcirg1	3	3.55188	3.76343e-11	0.86189
10212	2	C2	chr15	455	74955050	74956555	Ly6e	3	3.09965	3.83791e-11	1.97026
4075	2	C2	chr11	712	63128981	63133068	Pmp22	3	2.30041	4.43905e-11	1.08674
7497	2	C2	chr13	709	54575014	54575015	Arl10	3	5.56568	4.73904e-11	0.807735
12591	2	C2	chr17	752	35172818	35176001	Aif1	3	7.47304	5.04143e-11	0.599606
19864	2	C2	chr4	859	115056425	115059508	Tal1	3	6.42047	5.04143e-11	0.521631
22853	2	C2	chr6	253	38984324	38984325	Gm42962	3	6.31877	5.04143e-11	0.604094
25805	2	C2	chr7	1414	80387418	80387946	Fes	3	6.08014	5.08293e-11	0.560746
27469	2	C2	chr8	477	41374772	41374773	Asah1	3	2.35299	5.11365e-11	2.47057
8328	2	C2	chr14	100	7315048	7315049	Gm3739	3	5.90452	5.21619e-11	0.662783
30739	2	C2	chrX	404	59134435	59568071	Fgf13	3	2.17656	5.40285e-11	7.85364
5315	2	C2	chr11	1952	117809667	117809696	Syngr2	3	3.48442	6.01393e-11	0.736834
14548	2	C2	chr19	448	18631788	18631823	Ostf1	3	2.62258	6.28011e-11	1.2051
8271	2	C2	chr14	43	4855575	4871156	Gm3264	3	7.93547	6.33566e-11	0.500621
9806	2	C2	chr15	49	9529827	9529835	Il7r	3	8.11339	6.33566e-11	0.566594
10879	2	C2	chr15	1122	103310611	103310612	Gpr84	3	8.07457	6.33566e-11	0.551499
11435	2	C2	chr16	545	44765735	44765736	Cd200r1	3	8.10816	6.33566e-11	0.564539
11101	2	C2	chr16	211	18413493	18426852	Comt	3	2.44981	7.20673e-11	2.8943
11347	2	C2	chr16	457	35871543	35871544	Parp14	3	5.61373	8.52682e-11	0.789678
25790	2	C2	chr7	1399	80075246	80075267	Gm21057	3	4.26544	1.17423e-10	0.722183
22272	2	C2	chr5	1522	136244836	136244903	Sh2b2	3	4.35015	1.2611e-10	0.950595
28448	2	C2	chr8	1456	122551328	122551329	Piezo1	3	4.93066	1.53302e-10	0.634702
3150	2	C2	chr10	1356	121476346	121476347	Rassf3	3	4.18157	1.59563e-10	1.08669
12600	2	C2	chr17	761	35262729	35263096	H2-D1	3	3.97067	1.68499e-10	0.96606
22264	2	C2	chr5	1514	136083915	136084032	Rasa4	3	4.40426	1.76332e-10	0.588775
13758	2	C2	chr18	473	53245661	53245769	Snx24	3	2.11926	1.81519e-10	3.16855
25566	2	C2	chr7	1175	49085082	49085083	Gm32849	3	4.14221	1.84144e-10	0.670849
29754	2	C2	chr9	1204	89211156	89211157	Mthfs	3	2.35349	1.86176e-10	2.13492
4523	2	C2	chr11	1160	83017714	83020810	Slfn8	3	8.10753	1.86405e-10	0.564293
20517	2	C2	chr4	1512	144892826	144893077	Dhrs3	3	2.86177	2.00259e-10	0.871623
19443	2	C2	chr4	438	59548736	59549364	Ptbp3	3	2.23276	2.02983e-10	2.50662
11876	2	C2	chr17	37	6978445	6978907	Rnaset2b	3	3.5703	2.58939e-10	0.859669
25540	2	C2	chr7	1149	47050600	47050601	Tmem86a	3	5.6389	2.65684e-10	0.648064
19341	2	C2	chr4	336	46536113	46536141	Trim14	3	4.66528	2.92923e-10	0.842335
24038	2	C2	chr6	1438	124911704	124911705	Lag3	3	7.71977	3.17137e-10	0.430812
26018	2	C2	chr7	1627	99660129	99665153	Gm15635	3	7.75493	3.17137e-10	0.441491
31052	2	C2	chrX	717	106143228	106143229	Tlr13	3	7.96399	3.17137e-10	0.510655
8022.1	2	C2	chr13	1234	98815181	98815449	Fcho2	3	1.43103	3.18984e-10	3.1212
27993	2	C2	chr8	1001	88636127	88636128	Snx20	3	6.46302	3.20545e-10	0.584728
9509	2	C2	chr14	1281	73142536	73151485	Rcbtb2	3	2.72349	3.80771e-10	2.15461
1383	2	C2	chr1	1383	165194437	165194438	Sft2d2	3	3.50065	4.05148e-10	0.708656
21130	2	C2	chr5	380	35583039	35583523	Acox3	3	3.5658	4.07726e-10	0.979477
22844	2	C2	chr6	244	38354272	38354603	Zc3hav1	3	4.11969	4.1029e-10	0.821712
621	2	C2	chr1	621	79858695	79858696	Serpine2	3	1.75014	4.16813e-10	1.74795
24660	2	C2	chr7	269	16242330	16244154	C5ar2	3	6.20373	4.34711e-10	0.539917
10089	2	C2	chr15	332	58415467	58415468	Fam91a1	3	2.82387	4.67393e-10	1.72164
29351	2	C2	chr9	801	57262546	57262612	1700017B05Rik	3	4.67452	6.76555e-10	0.702953
22441	2	C2	chr5	1691	143464583	143464584	Daglb	3	2.32307	7.31944e-10	1.76879
943	2	C2	chr1	943	120074073	120074074	Tmem37	3	7.06179	7.42541e-10	0.538157
19348	2	C2	chr4	343	47208160	47303722	Col15a1	3	4.87189	7.49351e-10	0.558728
4021	2	C2	chr11	658	61126754	61140835	Tnfrsf13b	3	5.75058	7.50915e-10	0.489199
11320	2	C2	chr16	430	33185070	33185071	Osbpl11	3	2.75212	7.96939e-10	2.34437
16249	2	C2	chr2	1191	93849678	93849941	Accs	3	4.67475	8.80353e-10	0.694891
13243	2	C2	chr17	1404	87282885	87282905	Ttc7	3	3.88531	8.95475e-10	1.23089
22884	2	C2	chr6	284	40585789	40585803	Clec5a	3	7.77443	9.17043e-10	0.447529
27838	2	C2	chr8	846	79225929	79225930	Gm30329	3	7.7679	9.17043e-10	0.445498
8939	2	C2	chr14	711	51984837	51984931	Arhgef40	3	3.56376	1.06505e-09	0.931437
5076	2	C2	chr11	1713	104607999	104608000	Itgb3	3	4.66571	1.09466e-09	0.486225
22273	2	C2	chr5	1523	136274995	136274996	Gm16599	3	2.69737	1.17559e-09	1.91629
18259	2	C2	chr3	775	95142359	95142360	Tnfaip8l2	3	6.0315	1.27233e-09	0.478325
27611	2	C2	chr8	619	61928088	61928089	Ddx60	3	4.64203	1.39165e-09	0.667485
21662	2	C2	chr5	912	102481390	102845007	Arhgap24	3	2.82189	1.43597e-09	2.18256
26495	2	C2	chr7	2104	120842830	120851189	Eef2k	3	3.05032	1.44959e-09	2.09842
10291	2	C2	chr15	534	76817995	76818170	Arhgap39	3	1.31779	1.46113e-09	3.17326
19005.1	2	C2	chr3	1521	159839671	159839737	Wls	3	1.79139	1.53872e-09	1.85459
4544	2	C2	chr11	1181	83593086	83593087	Ccl6	3	7.68225	1.56307e-09	0.419701
17999	2	C2	chr3	515	87376386	87376467	Fcrl1	3	7.96149	1.56307e-09	0.509767
12645	2	C2	chr17	806	36032854	36032855	H2-T23	3	6.81235	1.59934e-09	0.503481
27490	2	C2	chr8	498	45333215	45333216	Cyp4v3	3	5.77594	1.60509e-09	0.517491
9393	2	C2	chr14	1165	65098104	65098106	Extl3	3	2.36293	2.01681e-09	2.43523
23830	2	C2	chr6	1230	113343983	113343984	Camk1	3	3.15471	2.16957e-09	1.05755
4126	2	C2	chr11	763	68503018	68503019	Pik3r6	3	4.97913	2.245e-09	0.609222
21827	2	C2	chr5	1077	112276690	112276707	Tpst2	3	3.1378	2.38717e-09	1.29415
178	2	C2	chr1	178	36273434	36274679	Neurl3	3	7.81038	2.65116e-09	0.458871
14243	2	C2	chr19	143	5877816	5877861	Slc25a45	3	5.29751	2.76714e-09	0.565126
21963	2	C2	chr5	1213	118560718	118560739	Med13l	3	1.35514	2.79539e-09	2.98211
17279.1	2	C2	chr2	2221	168590190	168601657	Nfatc2	3	3.52776	2.87913e-09	1.17951
1579	2	C2	chr1	1579	176793608	176814067	Cep170	3	1.70349	3.10042e-09	3.21843
12517	2	C2	chr17	678	34153071	34153072	H2-DMb1	3	6.91531	3.66843e-09	0.458974
30508	2	C2	chrX	173	23693050	23693096	Wdr44	3	2.29619	4.33982e-09	2.66574
1494	2	C2	chr1	1494	171917514	171917708	Slamf6	3	7.89425	4.49203e-09	0.48646
4542	2	C2	chr11	1179	83578635	83578636	Ccl9	3	7.81257	4.49203e-09	0.45957
30256	2	C2	chr9	1706	121641565	121642096	Lyzl4	3	3.34033	5.19533e-09	1.25188
15613	2	C2	chr2	555	38823256	38823341	Nr6a1os	3	3.03579	6.37576e-09	1.92319
10491	2	C2	chr15	734	83432814	83464606	Pacsin2	3	2.89336	6.49564e-09	1.81615
25649	2	C2	chr7	1258	66109514	66109515	Chsy1	3	2.87046	6.56404e-09	1.87893
19743	2	C2	chr4	738	103313811	103313812	Oma1	3	2.65512	6.98223e-09	1.41547
20352	2	C2	chr4	1347	137357698	137357720	Cdc42	3	1.88919	6.98237e-09	2.72545
7264	2	C2	chr13	476	37581076	37581077	Gm47754	3	7.68938	7.60213e-09	0.42179
22818	2	C2	chr6	218	34863145	34863146	Tmem140	3	7.69415	7.60213e-09	0.423193
10333	2	C2	chr15	576	78325751	78326047	Csf2rb	3	5.05999	8.34847e-09	0.448541
5740.1	2	C2	chr12	291	37475030	37475031	Gm34408	3	3.45721	8.72642e-09	0.602663
17233	2	C2	chr2	2175	165992635	165992637	Ncoa3	3	2.20529	8.84246e-09	2.35671
3056	2	C2	chr10	1262	116549162	116581511	Cnot2	3	1.4232	9.99646e-09	3.49843
10575	2	C2	chr15	818	89170687	89180788	Plxnb2	3	3.68438	1.0312e-08	0.890232
5048.1	2	C2	chr11	1685	103267471	103267472	Map3k14	3	3.32871	1.2421e-08	1.2146
25650	2	C2	chr7	1259	66173120	66173121	Gm26827	3	3.09231	1.28142e-08	1.80521
16459	2	C2	chr2	1401	118547026	118549687	Bmf	3	7.71057	1.28685e-08	0.42806
17698	2	C2	chr3	214	38130190	38130191	Gm43821	3	5.13957	1.36165e-08	0.535771
30461	2	C2	chrX	126	13526767	13846578	Cask	3	1.52298	1.42219e-08	3.62432
18601	2	C2	chr3	1117	109000023	109000024	Gm43221	3	4.37619	1.51743e-08	0.718455
4408	2	C2	chr11	1045	77515120	77515121	Abhd15	3	4.90946	1.72245e-08	0.611215
1946	2	C2	chr10	152	19934471	19934526	Map3k5	3	2.08864	1.72256e-08	2.28684
5263	2	C2	chr11	1900	116110236	116110246	Trim47	3	5.66887	1.80212e-08	0.462508
26373	2	C2	chr7	1982	110221710	110221711	Swap70	3	3.371	1.82042e-08	0.842279
12707	2	C2	chr17	868	37508029	37529957	Olfr111	3	7.78384	2.17862e-08	0.45047
26194	2	C2	chr7	1803	104244456	104244493	Trim34a	3	6.02515	2.26811e-08	0.420088
18887	2	C2	chr3	1403	144720109	144720335	Sh3glb1	3	1.98473	2.46265e-08	2.22172
1395	2	C2	chr1	1395	165763745	165769476	Creg1	3	3.00246	2.50315e-08	1.20394
771	2	C2	chr1	771	90843951	90843971	Col6a3	3	4.34275	2.64852e-08	0.485628
4797	2	C2	chr11	1434	97986398	97986444	Plxdc1	3	3.63604	2.69546e-08	1.14722
28385	2	C2	chr8	1393	119840496	119840544	Cotl1	3	3.29177	2.84921e-08	1.18514
24260	2	C2	chr6	1660	136941502	136941899	Arhgdib	3	5.25448	2.89014e-08	0.577642
1152	2	C2	chr1	1152	138515614	138515615	Gm28501	3	2.84597	2.89808e-08	0.93494
26004	2	C2	chr7	1613	99141140	99141141	Uvrag	3	1.67008	2.98958e-08	2.6686
28657	2	C2	chr9	107	18386035	18397538	Naalad2	3	4.86865	2.99284e-08	0.843077
30159	2	C2	chr9	1609	114844151	114844152	Cmtm8	3	5.08001	3.24721e-08	0.579166
21356	2	C2	chr5	606	72168188	72168189	Commd8	3	2.91826	3.27456e-08	1.0157
345	2	C2	chr1	345	53785223	53785224	Stk17b	3	4.07665	3.55619e-08	0.563473
3981	2	C2	chr11	618	59541567	59542686	Nlrp3	3	7.56092	3.69821e-08	0.38568
30910	2	C2	chrX	575	85870353	85870354	5430427O19Rik	3	7.53885	3.69821e-08	0.379796
12592	2	C2	chr17	753	35188438	35188439	Lst1	3	3.57669	4.08281e-08	0.453462
5452	2	C2	chr12	3	3357152	3357153	Gm26520	3	5.99075	4.55238e-08	0.465018
28979	2	C2	chr9	429	38718267	38718272	Vwa5a	3	4.33812	4.55238e-08	0.534387
7066	2	C2	chr13	278	23710713	23710854	Hfe	3	5.11154	4.61941e-08	0.43407
21134	2	C2	chr5	384	35729275	35739987	Sh3tc1	3	7.16771	5.17826e-08	0.409611
22037	2	C2	chr5	1287	122209728	122210134	Hvcn1	3	6.4965	5.17826e-08	0.423488
4038	2	C2	chr11	675	61762061	61762088	Prpsap2	3	2.63394	5.40886e-08	1.31411
5504	2	C2	chr12	55	8674133	8674681	Pum2	3	1.53294	5.9065e-08	2.97561
9760	2	C2	chr15	3	3301195	3303526	Ccdc152	3	2.70731	6.02266e-08	0.585521
17294	2	C2	chr2	2236	170131219	170142678	Zfp217	3	4.11168	6.21814e-08	0.578464
5314	2	C2	chr11	1951	117797659	117797660	6030468B19Rik	3	7.69059	6.25025e-08	0.422145
28340	2	C2	chr8	1348	114708005	114708006	Gm16118	3	7.49992	6.25025e-08	0.369629
31062	2	C2	chrX	727	107148926	107149615	P2ry10b	3	7.51886	6.25025e-08	0.374542
322	2	C2	chr1	322	51907315	51916071	Myo1b	3	2.75906	6.50199e-08	0.948858
960	2	C2	chr1	960	121431048	121431110	Ccdc93	3	3.09069	7.04493e-08	1.67859
28142	2	C2	chr8	1150	104250860	104250944	Cklf	3	3.18028	7.45605e-08	0.699302
22421	2	C2	chr5	1671	143050042	143050043	Gm43378	3	4.8931	8.66951e-08	0.522792
30709	2	C2	chrX	374	53797695	53797706	Xlr	3	3.97483	8.72987e-08	0.410541
3740	2	C2	chr11	377	48927158	48992226	Gm12185	3	6.12137	8.75562e-08	0.484382
27948	2	C2	chr8	956	85132288	85132289	Gm42031	3	6.41723	8.75562e-08	0.375458
28189	2	C2	chr8	1197	105347952	105347953	Fhod1	3	5.25422	8.88444e-08	0.497297
8495	2	C2	chr14	267	25459223	25459267	Zmiz1	3	1.87667	9.07809e-08	2.10433
16299	2	C2	chr2	1241	104028307	104028308	4931422A03Rik	3	4.09771	9.60842e-08	0.596021
9454	2	C2	chr14	1226	69285111	69285112	Slc25a37	3	3.65014	1.02011e-07	1.01118
27715	2	C2	chr8	723	70616843	70616844	Lrrc25	3	7.32933	1.05529e-07	0.328179
28570	2	C2	chr9	20	5308848	5308849	Casp4	3	7.53537	1.05529e-07	0.378876
29549	2	C2	chr9	999	70678996	70678997	Adam10	3	1.49413	1.05666e-07	2.75057
20553	2	C2	chr4	1548	147936724	147936767	Plod1	3	2.48852	1.08661e-07	0.794487
18514	2	C2	chr3	1030	105870906	105914136	Tmigd3	3	6.30394	1.10624e-07	0.455861
19576	2	C2	chr4	571	84675033	84675275	Bnc2	3	6.79556	1.10624e-07	0.535967
7796	2	C2	chr13	1008	70841810	70841811	Adamts16	3	3.59493	1.1237e-07	1.07981
13755	2	C2	chr18	470	52767708	52838010	Sncaip	3	2.21161	1.1502e-07	1.54896
30837	2	C2	chrX	502	73930755	73930850	Renbp	3	4.62413	1.22012e-07	0.444837
13309	2	C2	chr18	24	6112362	6136098	Arhgap12	3	1.55633	1.33221e-07	3.01222
23438	2	C2	chr6	838	71271676	71282280	Krcc1	3	3.02957	1.46073e-07	1.32681
1613	2	C2	chr1	1613	180330484	180330485	Itpkb	3	2.3457	1.56932e-07	1.26642
4460	2	C2	chr11	1097	79254670	79254671	Wsb1	3	1.59865	1.62179e-07	2.44922
20539	2	C2	chr4	1534	147132037	147132038	Zfp991	3	3.90384	1.72873e-07	0.477062
6059	2	C2	chr12	610	80112993	80113013	Zfp36l1	3	2.37591	1.73857e-07	0.94292
9951	2	C2	chr15	194	36879815	36879816	Gm10384	3	7.23303	1.7839e-07	0.306855
16484	2	C2	chr2	1426	119237361	119237553	Spint1	3	7.53933	1.7839e-07	0.379923
15529	2	C2	chr2	471	34372037	34372044	Pbx3	3	1.97691	1.81557e-07	2.53978
9292	2	C2	chr14	1064	57398528	57398529	Cryl1	3	2.88439	1.86236e-07	1.98917
20805	2	C2	chr5	55	8893716	8893717	Abcb4	3	3.298	2.1654e-07	1.10256
3888	2	C2	chr11	525	55204349	55213795	Slc36a1	3	2.9493	2.45733e-07	1.09317
3222	2	C2	chr10	1428	127642985	127642986	Stat6	3	4.87816	2.48405e-07	0.455549
18290	2	C2	chr3	806	95891929	95892005	BC028528	3	4.15886	2.51065e-07	0.422645
26200	2	C2	chr7	1809	104353337	104353362	Trim12c	3	4.84571	2.51156e-07	0.536863
23520	2	C2	chr6	920	82823213	82831438	Gm32591	3	4.75432	2.64295e-07	0.332625
18109	2	C2	chr3	625	90072648	90079715	Tpm3	3	2.08389	2.70381e-07	2.19202
4357	2	C2	chr11	994	75193782	75193783	Rtn4rl1	3	2.37079	2.70986e-07	2.32606
12771	2	C2	chr17	932	42876388	42876424	Cd2ap	3	1.57	2.98857e-07	2.52743
20237	2	C2	chr4	1232	132796386	132796387	Themis2	3	7.27179	3.00489e-07	0.315266
7943	2	C2	chr13	1155	93771629	93771630	Arsb	3	1.74122	3.30743e-07	3.59802
4513	2	C2	chr11	1150	82829030	82871210	Rffl	3	1.26637	3.57382e-07	1.64667
13788	2	C2	chr18	503	57533779	57533829	Ccdc192	3	5.62229	3.70808e-07	0.547217
8896	2	C2	chr14	668	50870559	50870560	Tep1	3	3.28734	3.984e-07	0.51127
22287	2	C2	chr5	1537	137116206	137116207	Trim56	3	4.34278	4.06883e-07	0.383502
8169	2	C2	chr13	1381	113663675	113663676	Hspb3	3	6.15505	4.23204e-07	0.369631
1833	2	C2	chr10	39	7956229	7956230	Tab2	3	1.77371	4.471e-07	2.62212
1236	2	C2	chr1	1236	153550044	153550045	Npl	3	4.63668	4.95889e-07	0.602268
673	2	C2	chr1	673	85598816	85598817	Sp110	3	7.31036	5.05256e-07	0.323866
4261	2	C2	chr11	898	71142365	71144704	Nlrp1a	3	7.34868	5.05256e-07	0.332638
18399	2	C2	chr3	915	100692705	100692706	Gm43464	3	7.43636	5.05256e-07	0.353609
5095	2	C2	chr11	1732	106084612	106084613	Map3k3	3	1.79912	5.61913e-07	3.06826
16640	2	C2	chr2	1582	128429233	128502765	Morrbid	3	2.2696	5.9129e-07	0.478151
14405	2	C2	chr19	305	10842543	10842544	Slc15a3	3	5.54367	6.7529e-07	0.402135
15717	2	C2	chr2	659	62646152	62646211	Ifih1	3	4.35763	7.41269e-07	0.538197
20331	2	C2	chr4	1326	136206364	136206365	Asap3	3	4.4164	7.49454e-07	0.489977
2461	2	C2	chr10	667	75589339	75589381	Ggt5	3	3.56111	8.04229e-07	0.43753
29987	2	C2	chr9	1437	107635311	107635367	Gnai2	3	2.23031	8.14261e-07	1.24969
26780	2	C2	chr7	2389	136894613	136894614	Mgmt	3	4.03814	8.231e-07	0.753072
21599	2	C2	chr5	849	96879341	96879342	Gm42601	3	7.50918	8.47781e-07	0.372022
21825	2	C2	chr5	1075	112251161	112252518	Cryba4	3	7.07911	8.47781e-07	0.275595
31418	2	C2	chrX	1083	167102089	167102090	Gm15232	3	7.5454	8.47781e-07	0.381533
7142	2	C2	chr13	354	29984390	29986063	E2f3	3	2.68895	8.70012e-07	2.19544
10407	2	C2	chr15	650	80091333	80091344	Syngr1	3	2.59358	1.07983e-06	1.66788
23468	2	C2	chr6	868	72389910	72390703	Vamp8	3	3.76373	1.08275e-06	0.466906
7992	2	C2	chr13	1204	97137936	97138040	Gfm2	3	2.37183	1.15278e-06	2.10578
3516	2	C2	chr11	153	20112912	20112913	Actr2	3	1.9179	1.18415e-06	2.24902
27916	2	C2	chr8	924	84701481	84701544	Lyl1	3	6.38665	1.19525e-06	0.375644
15922	2	C2	chr2	864	84473783	84476775	Tfpi	3	4.59332	1.19879e-06	0.378351
2547	2	C2	chr10	753	78069301	78069302	Icosl	3	4.01135	1.20818e-06	0.31868
1251	2	C2	chr1	1251	154034300	154034301	Gm28286	3	7.47444	1.41957e-06	0.363122
1834	2	C2	chr10	40	8021291	8021292	Gm48614	3	7.29667	1.41957e-06	0.320786
6336	2	C2	chr12	887	103336905	103336906	Gm15523	3	7.0916	1.41957e-06	0.278009
8288	2	C2	chr14	60	5501673	5517172	Gm3488	3	7.03992	1.41957e-06	0.268154
25290	2	C2	chr7	899	39552500	39552501	Gm37494	3	2.17343	1.43603e-06	1.5327
10631	2	C2	chr15	874	94543642	94543672	Irak4	3	3.35207	1.45217e-06	0.490283
20272	2	C2	chr4	1267	134095081	134095082	Cd52	3	5.26357	1.49641e-06	0.305267
19757	2	C2	chr4	752	106316212	106316234	Usp24	3	1.43876	1.6065e-06	2.62824
1124	2	C2	chr1	1124	136131388	136131389	Kif21b	3	2.38971	1.61041e-06	1.20587
15193	2	C2	chr2	135	19199301	19199302	Armc3	3	4.8292	1.73312e-06	0.373052
21110	2	C2	chr5	360	34525845	34549688	Sh3bp2	3	2.99121	1.77594e-06	0.506747
11633	2	C2	chr16	743	84774122	84793558	Jam2	3	2.61566	1.79443e-06	0.794104
22348	2	C2	chr5	1598	138263339	138263994	Map11	3	5.25335	1.79443e-06	0.420078
29646	2	C2	chr9	1096	78443203	78443237	Cgas	3	4.7512	1.79443e-06	0.469049
11348	2	C2	chr16	458	35938469	35939011	Parp9	3	3.95996	1.79525e-06	0.720647
24063	2	C2	chr6	1463	125349722	125349723	Tnfrsf1a	3	3.81034	1.86924e-06	0.336296
14691	2	C2	chr19	591	34192228	34217624	Stambpl1	3	2.56731	1.90244e-06	1.74239
2281	2	C2	chr10	487	59221952	59221953	Sowahc	3	6.09474	2.00688e-06	0.306573
15381	2	C2	chr2	323	28506098	28506099	Gm10134	3	4.81483	2.04786e-06	0.278789
18633	2	C2	chr3	1149	116423985	116428745	Cdc14a	3	2.53358	2.17793e-06	0.960234
11785	2	C2	chr16	895	93832120	93832121	Morc3	3	2.41186	2.27273e-06	1.90096
555	2	C2	chr1	555	74713573	74713574	Cyp27a1	3	2.94729	2.39002e-06	0.497236
21300	2	C2	chr5	550	64932760	64933561	Tlr1	3	7.07266	2.39002e-06	0.274357
23644	2	C2	chr6	1044	87778071	87778072	Gp9	3	7.12945	2.39002e-06	0.285454
27514	2	C2	chr8	522	46617199	46617208	Primpol	3	3.44852	2.39002e-06	0.820834
5050	2	C2	chr11	1687	103344701	103363464	Arhgap27	3	4.596	2.42406e-06	0.475077
22298	2	C2	chr5	1548	137333596	137333597	Slc12a9	3	3.10132	2.46799e-06	0.847125
726	2	C2	chr1	726	87853286	87853287	Dgkd	3	1.82313	2.61348e-06	2.56282
20699	2	C2	chr4	1694	155409257	155451570	Cfap74	3	3.04789	2.68321e-06	1.10793
31058	2	C2	chrX	723	106583185	106583186	Gm5127	3	6.92587	3.37716e-06	0.317439
15628	2	C2	chr2	570	45110706	45112488	Zeb2os	3	3.68896	3.59182e-06	0.651631
8468	2	C2	chr14	240	22036102	22036103	Gm7480	3	3.96579	3.71131e-06	0.277403
4538	2	C2	chr11	1175	83462960	83463071	Mmp28	3	6.84151	4.00165e-06	0.233436
13084	2	C2	chr17	1245	70849789	70853546	Tgif1	3	7.07855	4.00165e-06	0.275488
15984	2	C2	chr2	926	86020639	86038547	Olfr1033	3	7.32354	4.00165e-06	0.326856
5112	2	C2	chr11	1749	106715258	106750628	Pecam1	3	5.14523	4.21208e-06	0.292963
12437	2	C2	chr17	598	32396777	32396898	A530088E08Rik	3	5.78342	4.21208e-06	0.314318
23125	2	C2	chr6	525	54279073	54279076	Gm15527	3	4.86917	4.32058e-06	0.413922
26196	2	C2	chr7	1805	104279731	104288094	Trim5	3	3.67362	4.66452e-06	0.327918
10384	2	C2	chr15	627	79441817	79442002	Csnk1e	3	2.60616	4.79599e-06	1.16887
12333	2	C2	chr17	494	28691328	28692568	Mapk14	3	2.06932	4.8132e-06	3.11469
2186	2	C2	chr10	392	44457209	44458748	Prdm1	3	5.42133	4.83217e-06	0.445158
23895	2	C2	chr6	1295	116461023	116461178	Alox5	3	5.54111	4.83217e-06	0.421487
8297	2	C2	chr14	69	5961744	5961745	Gm3248	3	5.38084	4.8349e-06	0.424183
28588	2	C2	chr9	38	7872982	7873024	Birc3	3	4.4028	4.8944e-06	0.556452
28088	2	C2	chr8	1096	94977106	94984371	Adgrg1	3	2.68479	5.11341e-06	0.635384
13708	2	C2	chr18	423	46198817	46212607	Trim36	3	1.85852	5.13892e-06	0.636767
16463	2	C2	chr2	1405	118728358	118728438	Plcb2	3	5.29651	5.14228e-06	0.433986
13090	2	C2	chr17	1251	71144537	71144538	1600022D10Rik	3	6.14866	5.66265e-06	0.337405
4360	2	C2	chr11	997	75422551	75422701	Serpinf1	3	4.76531	5.86603e-06	0.335265
11889	2	C2	chr17	50	8147784	8148097	Rnaset2a	3	2.76403	5.94271e-06	0.807977
1403	2	C2	chr1	1403	166127895	166127922	Dusp27	3	7.0383	6.6792e-06	0.267851
16667	2	C2	chr2	1609	129309971	129309972	Il1a	3	6.87769	6.6792e-06	0.239416
30657	2	C2	chrX	322	48146435	48146436	Sash3	3	6.93962	6.6792e-06	0.250007
3708	2	C2	chr11	345	45851963	45851964	Clint1	3	2.37201	6.79566e-06	2.4007
435	2	C2	chr1	435	61851461	61851462	Pard3bos1	3	2.86711	6.8521e-06	0.651627
20608	2	C2	chr4	1603	149907288	149955043	Spsb1	3	1.90075	7.27039e-06	0.702933
22856	2	C2	chr6	256	39118472	39118473	4930599N23Rik	3	2.64943	7.74038e-06	0.769951
14431	2	C2	chr19	331	11469365	11469366	Ms4a6c	3	3.16679	7.75203e-06	0.297971
17066	2	C2	chr2	2008	157135205	157135265	Samhd1	3	2.83942	7.86537e-06	0.84164
13153	2	C2	chr17	1314	78985447	79020816	Prkd3	3	1.41541	8.25435e-06	0.846833
30629	2	C2	chrX	294	38456453	38456454	Lamp2	3	1.49536	8.80245e-06	2.12023
2541	2	C2	chr10	747	77902535	77902536	Lrrc3	3	6.5071	9.48434e-06	0.283684
3742	2	C2	chr11	379	48978888	49130144	Olfr56	3	6.5006	9.48434e-06	0.266976
21830	2	C2	chr5	1080	112343082	112343095	Hps4	3	2.71933	9.80144e-06	1.56133
677	2	C2	chr1	677	85649987	85650050	Sp100	3	4.36734	1.0198e-05	0.372515
5220	2	C2	chr11	1857	115187486	115187487	Tmem104	3	3.23778	1.04052e-05	0.969057
23177	2	C2	chr6	577	57580999	57581000	Herc6	3	2.83712	1.09683e-05	0.708308
3652	2	C2	chr11	289	34299706	34299707	4930403D09Rik	3	6.9178	1.11748e-05	0.246224
13148	2	C2	chr17	1309	78882572	78882573	Eif2ak2	3	3.61721	1.11748e-05	0.585893
15380	2	C2	chr2	322	28496890	28497746	Gbgt1	3	6.83341	1.11748e-05	0.232117
20463	2	C2	chr4	1458	141874919	141874920	Efhd2	3	2.52354	1.11818e-05	1.19777
11349	2	C2	chr16	459	35939150	35939151	Dtx3l	3	5.49548	1.33539e-05	0.319757
26547	2	C2	chr7	2156	125552119	125552120	Il4ra	3	4.71878	1.33539e-05	0.319134
10507	2	C2	chr15	750	84324719	84326119	Parvg	3	4.81906	1.34001e-05	0.31034
7271	2	C2	chr13	483	37799789	37799790	Gm46411	3	4.72377	1.34909e-05	0.32391
14792	2	C2	chr19	692	41981762	41981763	Ubtd1	3	3.13894	1.43719e-05	0.891233
20450	2	C2	chr4	1445	141598223	141606052	Fblim1	3	3.96832	1.44712e-05	0.320287
8419	2	C2	chr14	191	19751264	19751265	Nid2	3	3.6168	1.58113e-05	0.321189
17268	2	C2	chr2	2210	167932326	167932327	Ptpn1	3	2.22883	1.58274e-05	1.94056
10993	2	C2	chr16	103	11313811	11313812	Tnfrsf17	3	4.81989	1.60156e-05	0.279805
13091	2	C2	chr17	1252	71183555	71204676	Lpin2	3	2.05039	1.60386e-05	2.36264
29369	2	C2	chr9	819	57834235	57836793	Arid3b	3	3.20624	1.60925e-05	1.09646
11657	2	C2	chr16	767	87698944	87698945	Bach1	3	2.58671	1.61022e-05	0.755347
23054	2	C2	chr6	454	48841511	48841583	Tmem176a	3	2.09967	1.61962e-05	0.548667
22057	2	C2	chr5	1307	123015073	123015074	Orai1	3	2.97782	1.66992e-05	0.901241
25652	2	C2	chr7	1261	66365904	66365905	Gm10974	3	3.89563	1.70832e-05	0.284414
12644	2	C2	chr17	805	36020524	36020560	H2-T24	3	4.00439	1.70975e-05	0.520301
22809	2	C2	chr6	209	34384217	34384281	Akr1b10	3	2.78514	1.71149e-05	0.709491
13664	2	C2	chr18	379	41951193	41951242	Prelid2	3	3.66017	1.71353e-05	0.270996
22783	2	C2	chr6	183	31398734	31398735	Mkln1	3	1.26128	1.75387e-05	2.87471
15401	2	C2	chr2	343	29619719	29643815	Rapgef1	3	1.95675	1.77505e-05	2.31012
8165	2	C2	chr13	1377	113423886	113423887	Gm41071	3	6.818	1.86636e-05	0.229629
25050	2	C2	chr7	659	28379254	28380253	Zfp36	3	6.77621	1.86636e-05	0.223014
21894	2	C2	chr5	1144	115011136	115011137	Sppl3	3	1.61956	1.87323e-05	2.35567
5354	2	C2	chr11	1991	119393099	119478057	Rnf213	3	2.7604	1.87334e-05	0.839965
3525	2	C2	chr11	162	21091290	21135469	Peli1	3	1.64706	1.88133e-05	3.10614
10332	2	C2	chr15	575	78305621	78305721	Csf2rb2	3	5.32422	1.95226e-05	0.317284
15630	2	C2	chr2	572	45357264	45357265	Gm13479	3	5.5772	1.95226e-05	0.365825
27839	2	C2	chr8	847	79248569	79248570	1700011L22Rik	3	4.21781	2.06786e-05	0.352034
27493	2	C2	chr8	501	45410379	45410619	Tlr3	3	2.21351	2.27078e-05	0.58122
27884	2	C2	chr8	892	83694059	83699179	Pkn1	3	2.58906	2.49158e-05	1.2603
10345	2	C2	chr15	588	78572782	78572783	Rac2	3	5.89558	2.64738e-05	0.251727
20547	2	C2	chr4	1542	147775832	147809788	Zfp984	3	4.64958	2.66876e-05	0.42418
13497	2	C2	chr18	212	34777046	34777066	Kdm3b	3	1.94644	3.0818e-05	2.20446
4503	2	C2	chr11	1140	82101844	82101845	Ccl12	3	6.90971	3.1225e-05	0.244835
12536	2	C2	chr17	697	34589805	34589806	Gpsm3	3	6.60791	3.1225e-05	0.198232
13083	2	C2	chr17	1244	70834663	70834664	Gm20703	3	7.12045	3.1225e-05	0.283666
14730	2	C2	chr19	630	37434809	37436739	Hhex	3	6.84373	3.1225e-05	0.233798
16636	2	C2	chr2	1578	128126037	128126050	Bcl2l11	3	3.12012	3.1225e-05	0.516434
12518	2	C2	chr17	679	34187552	34187802	Tap1	3	5.61294	3.25531e-05	0.295668
15327	2	C2	chr2	269	26359746	26360918	Card9	3	4.59028	3.2895e-05	0.253749
15923	2	C2	chr2	865	84506872	84506873	Gm13710	3	4.03628	3.44533e-05	0.286834
4944	2	C2	chr11	1581	100822527	100850724	Stat5b	3	2.40356	3.54803e-05	1.27131
27068	2	C2	chr8	76	10006632	10006654	Tnfsf13b	3	4.70446	3.63886e-05	0.451337
11398	2	C2	chr16	508	38455560	38459118	Cd80	3	3.58179	3.82572e-05	0.35012
23954	2	C2	chr6	1354	120916852	120916853	Bid	3	4.36791	4.09525e-05	0.582257
14924	2	C2	chr19	824	47314750	47464401	Sh3pxd2a	3	2.55565	4.19096e-05	1.66392
1986	2	C2	chr10	192	23349886	23350786	Eya4	3	1.28827	4.19363e-05	0.614833
353	2	C2	chr1	353	55027480	55027481	Sf3b1	3	1.2515	4.19741e-05	2.16361
10149	2	C2	chr15	392	66561102	66561103	Tmem71	3	5.77474	4.41202e-05	0.301973
21689	2	C2	chr5	939	104977833	104982718	Abcg3	3	5.99285	4.41202e-05	0.232348
30394	2	C2	chrX	59	8090497	8090498	Was	3	5.76383	4.41202e-05	0.230281
7934	2	C2	chr13	1146	93144723	93144724	Cmya5	3	2.90127	4.99875e-05	0.810986
3453	2	C2	chr11	90	6520957	6520958	Myo1g	3	6.72728	5.212e-05	0.215509
5106	2	C2	chr11	1743	106314528	106314762	Cd79b	3	6.64984	5.212e-05	0.204139
10331	2	C2	chr15	574	78244800	78244801	Ncf4	3	6.58875	5.212e-05	0.195589
17966	2	C2	chr3	482	83841766	83841767	Tlr2	3	6.41116	5.212e-05	0.172699
18403	2	C2	chr3	919	101022175	101029556	Cd101	3	6.65088	5.212e-05	0.204288
26266	2	C2	chr7	1875	105953939	105953958	Gm4070	3	6.49654	5.212e-05	0.183353
29644	2	C2	chr9	1094	78395776	78395777	Ddx43	3	4.49214	5.4281e-05	0.25919
13801	2	C2	chr18	516	60212079	60212080	Gm4951	3	2.84464	5.87746e-05	0.340167
4224	2	C2	chr11	861	70432636	70432698	Arrb2	3	3.21436	6.00183e-05	0.669185
8133	2	C2	chr13	1345	111808992	111808993	Map3k1	3	2.12694	6.0165e-05	0.79052
8244	2	C2	chr14	16	3810073	3825596	Gm3002	3	5.78894	6.03924e-05	0.281637
19983	2	C2	chr4	978	119173855	119174195	Zfp691	3	4.62954	6.03924e-05	0.278575
9344	2	C2	chr14	1116	61607456	61607482	Kcnrg	3	2.78907	6.50111e-05	0.71296
26660	2	C2	chr7	2269	127967456	127983079	Fus	3	1.419	6.56351e-05	2.30562
4139	2	C2	chr11	776	69015910	69016097	Ctc1	3	2.91286	7.22018e-05	0.633963
8268	2	C2	chr14	40	4726774	4741737	Gm3252	3	5.59149	7.37892e-05	0.207335
8316	2	C2	chr14	88	6741429	6742332	Gm3636	3	6.30891	7.37892e-05	0.256644
29368	2	C2	chr9	818	57777864	57827347	Gm17231	3	3.01311	7.38705e-05	1.17741
18851	2	C2	chr3	1367	142391807	142395696	Pdlim5	3	1.38421	7.5051e-05	1.36593
23832	2	C2	chr6	1232	113378114	113378570	Arpc4	3	2.87709	7.81977e-05	0.937698
12514	2	C2	chr17	675	34122831	34135654	H2-DMa	3	2.80643	8.11017e-05	0.834785
5245	2	C2	chr11	1882	115699306	115708597	Grb2	3	2.36201	8.17927e-05	2.20332
750	2	C2	chr1	750	88701875	88702221	Arl4c	3	3.52477	8.1917e-05	0.490023
24389	2	C2	chr6	1789	149309427	149325458	Resf1	3	2.29496	8.36542e-05	1.10455
933	2	C2	chr1	933	119504793	119504794	Ralb	3	3.44561	8.68941e-05	0.613723
1655	2	C2	chr1	1655	182954787	182972177	Tlr5	3	6.57235	8.68941e-05	0.193356
20164	2	C2	chr4	1159	129578548	129578549	Fam167b	3	6.95423	8.68941e-05	0.252573
21000	2	C2	chr5	250	30013113	30013321	Il6	3	6.64282	8.68941e-05	0.203138
21601	2	C2	chr5	851	96922174	96922175	Gm33370	3	6.72861	8.68941e-05	0.215709
23519	2	C2	chr6	919	82805082	82805083	Gm38843	3	6.65788	8.68941e-05	0.205291
28745	2	C2	chr9	195	21424907	21425096	Dnm2	3	1.73946	9.47456e-05	2.07398
6938	2	C2	chr13	150	20499887	20499888	Gm47664	3	2.85671	9.5394e-05	0.418102
13300	2	C2	chr18	15	4920539	5046575	Svil	3	1.72491	9.76689e-05	0.991167
30000	2	C2	chr9	1450	107975533	107975534	Uba7	3	4.79811	9.9701e-05	0.251867
11288	2	C2	chr16	398	32079341	32079342	Pak2	3	1.71596	0.000100045	1.77252
26809	2	C2	chr7	2418	139950395	139950440	Gm16201	3	2.98525	0.000106262	0.30166
15825	2	C2	chr2	767	73459704	73459705	Gm13708	3	2.25211	0.000117682	0.438536
8415	2	C2	chr14	187	19569552	19585135	Gm2237	3	4.47381	0.000119761	0.478458
23603	2	C2	chr6	1003	86195222	86195223	Tgfa	3	1.72795	0.00012657	1.08476
12304	2	C2	chr17	465	27909305	28007345	Anks1	3	1.83196	0.000129274	1.80877
8301	2	C2	chr14	73	6108664	6108665	Gm3468	3	4.24853	0.000139817	0.331971
4946	2	C2	chr11	1583	100939379	100939540	Stat3	3	1.67735	0.00014392	1.09907
1486	2	C2	chr1	1486	171607328	171607410	Ly9	3	6.66906	0.000145043	0.206904
1514	2	C2	chr1	1514	172475357	172475358	Slamf9	3	6.34683	0.000145043	0.165077
3477	2	C2	chr11	114	11557420	11557421	Gm11998	3	6.70675	0.000145043	0.212435
3741	2	C2	chr11	378	48946189	48946190	Psme2b	3	6.37086	0.000145043	0.167885
15498	2	C2	chr2	440	32721054	32727706	Sh2d3c	3	4.0096	0.000148369	0.522563
157	2	C2	chr1	157	34473111	34473148	Gm28417	3	5.19954	0.000148436	0.246668
10253	2	C2	chr15	496	76243419	76243441	Parp10	3	5.04387	0.000148436	0.277582
16417	2	C2	chr2	1359	113848296	113848661	Arhgap11a	3	5.16617	0.000148436	0.217113
22405	2	C2	chr5	1655	141000581	141000582	Card11	3	5.64331	0.000148436	0.24706
20174	2	C2	chr4	1169	129820220	129820708	Ptp4a2	3	1.9924	0.000148956	2.08253
7560	2	C2	chr13	772	56609585	56609586	Tgfbi	3	3.93674	0.000152066	0.199001
21302	2	C2	chr5	552	64970070	64970071	Fam114a1	3	2.19773	0.000154859	0.36111
21688	2	C2	chr5	938	104828956	104860070	Zfp951	3	3.50943	0.000160256	0.835928
17429	2	C2	chr2	2371	180456244	180460979	Slco4a1	3	4.83725	0.000163202	0.239219
17754	2	C2	chr3	270	51980940	51980941	Gm20089	3	5.35832	0.000163202	0.261262
21143	2	C2	chr5	393	36530622	36586265	Tbc1d14	3	2.40983	0.000163626	1.57573
14475	2	C2	chr19	375	12568197	12573523	Fam111a	3	2.99027	0.000173988	0.643145
5459	2	C2	chr12	10	3807029	3891744	Dnmt3a	3	1.32739	0.000181561	2.36609
1209	2	C2	chr1	1209	151344735	151344736	Gm10138	3	4.2143	0.000186143	0.419666
13523	2	C2	chr18	238	35829787	35829788	Cxxc5	3	2.01926	0.000199141	1.11625
1021	2	C2	chr1	1021	131527902	131527903	Fam72a	3	6.13397	0.00020503	0.214325
3279	2	C2	chr10	1485	128705002	128705030	Cdk2	3	6.01746	0.00020503	0.185273
14155	2	C2	chr19	55	4214237	4214238	Clcf1	3	5.79035	0.00020503	0.210166
24081	2	C2	chr6	1481	126921838	126921839	Dyrk4	3	4.44122	0.000205747	0.195572
13713	2	C2	chr18	428	46574532	46574533	Ticam2	3	4.18595	0.000209691	0.203432
19047	2	C2	chr4	42	11007675	11007676	Plekhf2	3	2.99997	0.000210369	0.437287
25352	2	C2	chr7	961	43660160	43660161	Siglece	3	3.8403	0.000216882	0.170519
73	2	C2	chr1	73	16688432	16688508	Ly96	3	3.63111	0.000221239	0.665968
1019	2	C2	chr1	1019	131409212	131409213	Gm29488	3	4.00464	0.00022616	0.551621
23193	2	C2	chr6	593	58596670	58640564	Abcg2	3	3.12599	0.000228306	1.03408
9329	2	C2	chr14	1101	60634242	60732906	Spata13	3	1.56355	0.000228663	0.767054
30641	2	C2	chrX	306	42067835	42093728	Xiap	3	1.64224	0.000233584	1.9123
22392	2	C2	chr5	1642	140360414	140389262	Snx8	3	2.48742	0.000235887	0.424086
532	2	C2	chr1	532	73928512	74124449	Tns1	3	2.44755	0.000240403	0.671862
1857	2	C2	chr10	63	10558264	10558265	Rab32	3	6.46784	0.000241883	0.1797
4035	2	C2	chr11	672	61653264	61653265	Grap	3	6.46132	0.000241883	0.178881
22324	2	C2	chr5	1574	137836250	137836268	Pilra	3	5.52315	0.00024545	0.196404
11184	2	C2	chr16	294	22009483	22009484	Senp2	3	1.98923	0.000250768	1.93718
3630	2	C2	chr11	267	32533304	32533305	Stk10	3	2.82208	0.000268306	1.15261
24336	2	C2	chr6	1736	145303151	145303152	2010013B24Rik	3	3.63575	0.000271837	0.228781
26445	2	C2	chr7	2054	118491974	118491975	Itpripl2	3	3.82005	0.000273713	0.261446
7842	2	C2	chr13	1054	74639567	74639568	Erap1	3	3.15074	0.000278681	0.619438
17562	2	C2	chr3	78	20057810	20057811	Hltf	3	1.79228	0.000283283	1.44334
19089	2	C2	chr4	84	16164109	16164110	A530072M11Rik	3	3.31745	0.000285926	0.343067
1271	2	C2	chr1	1271	156034816	156036480	Tor1aip1	3	1.7686	0.00028869	1.47561
18697	2	C2	chr3	1213	123508332	123508404	Snhg8	3	1.25133	0.000291175	0.272649
16877	2	C2	chr2	1819	150668257	150668258	Acss1	3	1.71444	0.000291213	1.34534
31362	2	C2	chrX	1027	159210306	159255858	Rps6ka3	3	1.53217	0.00029196	2.65148
3455	2	C2	chr11	92	6546886	6561230	Ccm2	3	2.54731	0.000305292	1.31392
13188	2	C2	chr17	1349	83350930	83351215	Eml4	3	1.5825	0.000311092	2.90515
30377	2	C2	chrX	42	7762657	7764087	Tfe3	3	2.82743	0.00031938	0.799988
24020	2	C2	chr6	1420	124663026	124663027	Lpcat3	3	2.0311	0.000323683	1.41661
6055	2	C2	chr12	606	79297281	79297563	Rad51b	3	1.71323	0.00032412	0.753521
13836	2	C2	chr18	551	61786701	61786702	Afap1l1	3	2.21477	0.000325993	0.528545
19297	2	C2	chr4	292	44004451	44012686	Clta	3	2.1833	0.000328767	1.55153
12492	2	C2	chr17	653	33919331	33919637	Tapbp	3	3.34156	0.000335445	0.475415
10396	2	C2	chr15	639	79742697	79742698	Gm16576	3	5.58824	0.00034176	0.186843
12524	2	C2	chr17	685	34238902	34238946	H2-Ob	3	4.96214	0.00034176	0.185908
24125	2	C2	chr6	1525	128846958	128846959	Gm44067	3	5.56897	0.00034176	0.18492
22620	2	C2	chr6	20	5298454	5298455	Pon2	3	1.76178	0.000353637	0.492609
5082	2	C2	chr11	1719	105292645	105292668	Mrc2	3	3.95314	0.000354078	0.451748
4811	2	C2	chr11	1448	98358367	98358368	Stard3	3	2.50264	0.000365166	0.786107
21553	2	C2	chr5	803	92505636	92505637	Scarb2	3	1.71486	0.000368555	1.68089
16718	2	C2	chr2	1660	131491763	131491993	Smox	3	2.12331	0.000384641	0.573881
27928	2	C2	chr8	936	84908559	84908690	Dnase2a	3	3.23045	0.000389536	0.470942
21561	2	C2	chr5	811	93206494	93206495	Ccni	3	2.19607	0.00039298	2.01485
8264	2	C2	chr14	36	4585418	4585439	Gm26655	3	6.33741	0.000402482	0.16399
15607	2	C2	chr2	549	38511642	38511814	Nek6	3	3.13465	0.000402482	0.890342
29750	2	C2	chr9	1200	88956899	88956900	Bcl2a1a	3	6.46156	0.000402482	0.178912
8314	2	C2	chr14	86	6684254	6684275	Gm26680	3	5.44024	0.000404463	0.20902
23046	2	C2	chr6	446	48739053	48739076	Gimap1	3	5.23686	0.000404463	0.203974
24961	2	C2	chr7	570	25477533	25477603	Ceacam1	3	3.16296	0.000413819	0.25215
16614	2	C2	chr2	1556	127142589	127143442	Itpripl1	3	3.54176	0.000420461	0.186017
5906	2	C2	chr12	457	69159185	69159186	Rps29	3	1.95024	0.000422188	2.08792
30450	2	C2	chrX	115	12080552	12160355	Bcor	3	3.02847	0.000434222	1.13472
20531	2	C2	chr4	1526	146449022	146449023	Zfp992	3	3.70191	0.000455933	0.377407
6085	2	C2	chr12	636	80945503	80945585	Srsf5	3	1.25871	0.000457159	2.2174
5264	2	C2	chr11	1901	116131123	116131126	Trim65	3	3.22028	0.000462682	0.225479
14254	2	C2	chr19	154	6057843	6058223	Fau	3	1.69234	0.000475801	1.97803
20425	2	C2	chr4	1420	140906343	140906344	Padi2	3	1.66612	0.000498846	0.471575
19053	2	C2	chr4	48	11322136	11322137	Dpy19l4	3	2.00268	0.000513393	1.63974
16243	2	C2	chr2	1185	93227785	93334487	Tspan18	3	2.42834	0.000529749	1.11138
19437	2	C2	chr4	432	59035087	59035088	Gng10	3	3.35898	0.000541493	0.700736
12456	2	C2	chr17	617	32947378	32947402	Cyp4f13	3	1.754	0.000551934	0.707834
21303	2	C2	chr5	553	65091583	65092132	Tmem156	3	6.01633	0.000567036	0.206379
24724	2	C2	chr7	333	18997065	19001222	Mypopos	3	5.44282	0.000567036	0.197065
30001	2	C2	chr9	1451	107985878	107985879	Inka1	3	5.39961	0.000567036	0.226521
27289	2	C2	chr8	297	24725787	24725852	Adam3	3	2.72207	0.000599318	0.191559
16863	2	C2	chr2	1805	150136641	150136708	Zfp120	3	3.09017	0.000622018	0.613926
4480	2	C2	chr11	1117	80183850	80183851	Rnf135	3	3.26314	0.00064858	0.495488
4409	2	C2	chr11	1046	77519197	77519198	Gm10392	3	6.42997	0.000671775	0.174992
4525	2	C2	chr11	1162	83071245	83071246	Gm20234	3	6.32774	0.000671775	0.162881
12519	2	C2	chr17	680	34187763	34187764	Psmb9	3	6.17297	0.000671775	0.146103
26040	2	C2	chr7	1649	100493336	100493337	Ucp2	3	6.04549	0.000671775	0.133573
26928	2	C2	chr7	2537	142460808	142477013	Lsp1	3	6.2467	0.000671775	0.153871
30221	2	C2	chr9	1671	120068995	120068996	Gm33858	3	5.82227	0.000671775	0.114132
4977	2	C2	chr11	1614	101448406	101448407	Ifi35	3	4.17249	0.000680027	0.300168
5809	2	C2	chr12	360	52448124	52448125	Gm47431	3	3.96818	0.000683582	0.228685
8469	2	C2	chr14	241	22542797	22542823	4930405A10Rik	3	4.12326	0.000683582	0.224453
31051	2	C2	chrX	716	106027275	106027322	Atp7a	3	1.92076	0.000693018	1.10915
12694	2	C2	chr17	855	37270219	37270220	H2-M3	3	4.23489	0.000713	0.224707
29421	2	C2	chr9	871	61032211	61032212	Gm33699	3	4.07462	0.000713	0.235895
14992	2	C2	chr19	892	56397128	56397129	Casp7	3	2.87615	0.000714006	0.320564
19347	2	C2	chr4	342	47091908	47091923	Galnt12	3	3.01404	0.000725015	0.350102
5360	2	C2	chr11	1997	119834364	119834365	Rptoros	3	3.11208	0.000725271	0.512478
23016	2	C2	chr6	416	47454319	47454388	Cul1	3	1.4844	0.00073255	2.47107
20803	2	C2	chr5	53	8798185	8798186	Abcb1b	3	3.13336	0.000735486	0.834523
27636	2	C2	chr8	644	66387534	66387535	Gm15354	3	3.29505	0.000742242	0.214994
28237	2	C2	chr8	1245	106415338	106415399	Zfp90	3	3.06438	0.00075889	0.692923
26570	2	C2	chr7	2179	126625675	126625676	Nupr1	3	2.6296	0.000759322	0.217563
15656	2	C2	chr2	598	51973003	51973224	Nmi	3	2.22184	0.000778752	0.276613
8558	2	C2	chr14	330	30714848	30766074	Sfmbt1	3	1.62153	0.000815601	1.96882
25362	2	C2	chr7	971	43797576	43797577	Klk8	3	4.27515	0.000847031	0.381203
29328	2	C2	chr9	778	56244064	56418067	Peak1	3	1.61657	0.000875773	2.45651
8900	2	C2	chr14	672	50930811	50930856	Pip4p1	3	2.98997	0.00087676	0.842215
22836	2	C2	chr6	236	37442145	37442146	Creb3l2	3	2.0974	0.000887057	1.06806
29112	2	C2	chr9	562	44233983	44234049	Cbl	3	1.80841	0.000904052	2.08828
15698	2	C2	chr2	640	60284417	60284488	Cd302	3	2.56419	0.000911244	0.772959
30479	2	C2	chrX	144	20059559	20059560	Chst7	3	3.33469	0.000919207	0.530594
3783	2	C2	chr11	420	50292310	50292311	Maml1	3	2.85747	0.000928816	1.13814
4037	2	C2	chr11	674	61719996	61720799	Slc5a10	3	5.4347	0.000941537	0.190876
7143	2	C2	chr13	355	30058676	30058677	Gm11368	3	5.78723	0.000941537	0.185291
20319	2	C2	chr4	1314	135895393	135911818	Cnr2	3	5.87708	0.000941537	0.186726
8067	2	C2	chr13	1279	102590284	102590285	Gm29927	3	4.24983	0.000951735	0.175222
28254	2	C2	chr8	1262	107096513	107096547	Terf2	3	1.31527	0.000985088	0.346828
33	2	C2	chr1	33	9798106	9848397	Sgk3	3	1.62489	0.000987062	1.52297
9637	2	C2	chr14	1409	101608485	101609033	Tbc1d4	3	1.70802	0.000998684	0.67126
26028	2	C2	chr7	1637	99980447	99980448	Rnf169	3	1.51204	0.00100381	2.01742
1742	2	C2	chr1	1742	191098324	191098325	Batf3	3	4.31686	0.0011076	0.170368
19510	2	C2	chr4	505	63861346	63861347	Tnfsf8	3	5.23722	0.0011076	0.192597
29961	2	C2	chr9	1411	107289343	107289877	Mapkapk3	3	5.07276	0.0011076	0.198793
27421	2	C2	chr8	429	35375738	35375758	Ppp1r3b	3	4.20205	0.00111131	0.191288
10211	2	C2	chr15	454	74929436	74929437	Gm39556	3	4.034	0.00111503	0.210426
10905	2	C2	chr16	15	3929356	3929357	Gm15537	3	5.98461	0.00112117	0.127969
15238	2	C2	chr2	180	24367609	24386617	Psd4	3	6.27953	0.00112117	0.15746
24432	2	C2	chr7	41	4237753	4237754	Lilra5	3	6.13107	0.00112117	0.141862
25450	2	C2	chr7	1059	45215752	45217211	Tead2	3	6.42245	0.00112117	0.174072
26201	2	C2	chr7	1810	104358645	104369866	Trim30b	3	6.03814	0.00112117	0.132884
26568	2	C2	chr7	2177	126584941	126584992	Apobr	3	6.30874	0.00112117	0.160723
18511	2	C2	chr3	1027	105801284	105801336	Rap1a	3	1.30984	0.00112635	2.17735
17992	2	C2	chr3	508	86778652	86778653	Gm37876	3	4.07887	0.00114647	0.244204
11185	2	C2	chr16	295	22161449	22163299	Igf2bp2	3	3.34981	0.00115525	0.188763
23467	2	C2	chr6	867	72372134	72380468	Vamp5	3	2.29403	0.00121499	0.34744
8423	2	C2	chr14	195	19976692	19977627	Gng2	3	1.86026	0.00126242	2.80788
10321	2	C2	chr15	564	77842174	77842175	Myh9	3	2.01077	0.00130871	1.51344
28544	2	C2	chr8	1552	128685653	128685654	Itgb1	3	1.79155	0.00132796	1.68374
19478	2	C2	chr4	473	62360469	62360548	Fkbp15	3	2.04622	0.00133041	1.59574
21563	2	C2	chr5	813	93267256	93268314	Ccng2	3	3.46812	0.00136363	0.551142
23963	2	C2	chr6	1363	121272684	121272685	Gm44148	3	3.42557	0.00138705	0.286969
5152	2	C2	chr11	1789	109362830	109362831	Gna13	3	1.80409	0.00142267	1.24548
10725	2	C2	chr15	968	99392881	99393610	Tmbim6	3	1.41663	0.001491	1.4435
12413	2	C2	chr17	574	31552256	31552257	Gm50105	3	5.46627	0.00157086	0.167549
16233	2	C2	chr2	1175	92483925	92483926	Gm13814	3	5.50463	0.00157086	0.200515
25054	2	C2	chr7	663	28437446	28440927	Gmfg	3	4.71578	0.00157086	0.155758
26891	2	C2	chr7	2500	141461093	141463411	Cracr2b	3	4.56268	0.00157086	0.139455
15485	2	C2	chr2	427	32424004	32451445	Slc25a25	3	1.26074	0.0016407	0.344244
2937	2	C2	chr10	1143	99263230	99263231	Dusp6	3	3.19162	0.00165652	0.55988
26054	2	C2	chr7	1663	101302070	101302088	Atg16l2	3	2.17172	0.00166052	1.51366
24058	2	C2	chr6	1458	125236952	125237010	Cd27	3	5.01498	0.00173028	0.277052
10383	2	C2	chr15	626	79427219	79427220	Gm16059	3	4.96649	0.00182476	0.193796
20082	2	C2	chr4	1077	125127839	125127840	Zc3h12a	3	4.19452	0.00182476	0.167736
28071	2	C2	chr8	1079	94434390	94525067	Nlrc5	3	6.07879	0.00182476	0.238387
29943	2	C2	chr9	1393	106476375	106476949	Parp3	3	4.46913	0.00182476	0.178671
28521	2	C2	chr8	1529	125054194	125054230	Disc1	3	2.29996	0.00183125	1.22746
26573	2	C2	chr7	2182	126676356	126676432	Sult1a1	3	4.9159	0.00185939	0.26119
26567	2	C2	chr7	2176	126583189	126585817	Cln3	3	2.54889	0.00186345	0.701816
27906	2	C2	chr8	914	84208919	84208920	Gm26532	3	4.12364	0.00186469	0.208818
1180	2	C2	chr1	1180	144249241	144249242	Rgs1	3	5.71889	0.00187402	0.106097
1520	2	C2	chr1	1520	172590567	172590568	Slamf8	3	5.68378	0.00187402	0.103497
3210	2	C2	chr10	1416	127321963	127323756	Arhgap9	3	6.33465	0.00187402	0.163673
4299	2	C2	chr11	936	73138293	73138294	Haspin	3	5.98428	0.00187402	0.12794
7258	2	C2	chr13	470	37472037	37472038	Gm47731	3	6.08298	0.00187402	0.137144
9338	2	C2	chr14	1110	61309752	61309834	Arl11	3	5.78677	0.00187402	0.111307
12874	2	C2	chr17	1035	47833240	47834691	Mdfi	3	6.14398	0.00187402	0.143155
15255	2	C2	chr2	197	25196885	25196886	Tor4a	3	5.96642	0.00187402	0.12634
20132	2	C2	chr4	1127	128618618	128618619	Tlr12	3	5.97201	0.00187402	0.126838
22354	2	C2	chr5	1604	138363718	138363719	Gm10874	3	5.92178	0.00187402	0.122428
23525	2	C2	chr6	925	83033470	83033471	Dok1	3	5.98661	0.00187402	0.12815
24150	2	C2	chr6	1550	129591781	129591810	Klrd1	3	6.06246	0.00187402	0.135178
18853	2	C2	chr3	1369	142530341	142530342	Gbp7	3	3.76981	0.00189268	0.183248
8842	2	C2	chr14	614	48120822	48120922	Peli2	3	1.42103	0.00191068	1.439
10727	2	C2	chr15	970	99457747	99457748	Nckap5l	3	3.34538	0.00194566	0.775363
22442	2	C2	chr5	1692	143527992	143528036	Rac1	3	1.78436	0.00199425	1.36221
1749	2	C2	chr1	1749	191325911	191325912	Pacc1	3	3.56513	0.0020785	0.490498
11587	2	C2	chr16	697	70313948	70314134	Gbe1	3	2.25397	0.00212909	0.801185
3753	2	C2	chr11	390	49244190	49250512	Mgat1	3	2.90534	0.00213388	0.735668
13922	2	C2	chr18	637	68118373	68118374	Gm41764	3	3.22241	0.00217559	0.647252
6859	2	C2	chr13	71	12258094	12258095	Mtr	3	2.2394	0.00219796	1.05127
11176	2	C2	chr16	286	21694628	21694665	2510009E07Rik	3	2.31753	0.0022049	1.18648
13283	2	C2	chr17	1444	94749891	94750019	Mettl4	3	1.32435	0.00222709	0.189724
25348	2	C2	chr7	957	43562255	43564784	Zfp658	3	3.23369	0.00229216	0.40594
2929	2	C2	chr10	1135	99107035	99107103	Poc1b	3	2.38785	0.00230924	0.891284
21989	2	C2	chr5	1239	120511167	120513143	Slc8b1	3	2.17658	0.00233272	0.279085
12890	2	C2	chr17	1051	48400543	48409906	Nfya	3	2.557	0.00234365	0.562324
2848	2	C2	chr10	1054	92722419	92722420	Nedd1	3	2.36152	0.00236025	0.361758
17753	2	C2	chr3	269	51812950	51812951	Gm37229	3	3.72794	0.00238027	0.331384
22533	2	C2	chr5	1783	148552661	148552789	Ubl3	3	1.60793	0.00249295	2.04496
25243	2	C2	chr7	852	35055939	35056573	Cebpg	3	2.60086	0.00257757	1.01928
5113	2	C2	chr11	1750	106751225	106751268	Milr1	3	5.51132	0.00260959	0.178855
9996	2	C2	chr15	239	39962648	39962649	AU022793	3	4.3385	0.00260959	0.129544
18820	2	C2	chr3	1336	138000938	138000939	Gm19708	3	4.72621	0.00260959	0.127349
27080	2	C2	chr8	88	10899936	10899937	4833411C07Rik	3	5.803	0.00260959	0.171698
27095	2	C2	chr8	103	11478709	11478710	Rab20	3	5.07468	0.00260959	0.145478
16869	2	C2	chr2	1811	150311430	150323702	Gm10130	3	1.25642	0.00263573	0.154555
6478	2	C2	chr12	1029	111442468	111442658	Tnfaip2	3	3.54008	0.00268751	0.122536
5716	2	C2	chr12	267	35047185	35047186	Snx13	3	1.64552	0.00278176	2.54528
16518	2	C2	chr2	1460	120567670	120567697	Snap23	3	1.34494	0.0028543	0.586888
21770	2	C2	chr5	1020	109558935	109558993	Crlf2	3	3.5184	0.00289126	0.320632
5330	2	C2	chr11	1967	118402091	118402092	Lgals3bp	3	2.84344	0.0030142	0.28067
21905	2	C2	chr5	1155	115327176	115327177	Srsf9	3	1.29809	0.0030536	0.192157
14809	2	C2	chr19	709	42752503	42752775	Pyroxd2	3	3.98451	0.00307905	0.180448
23611	2	C2	chr6	1011	86488226	86488227	2310040G24Rik	3	4.72753	0.00307905	0.199015
2931	2	C2	chr10	1137	99108158	99108159	Galnt4	3	3.32602	0.00311945	0.153444
732	2	C2	chr1	732	88095063	88103252	Ugt1a7c	3	6.01483	0.00313359	0.130722
1485	2	C2	chr1	1485	171559192	171559193	Cd244a	3	5.9423	0.00313359	0.124211
2216	2	C2	chr10	422	51490955	51490997	Lilrb4a	3	5.72295	0.00313359	0.106402
4651	2	C2	chr11	1288	90002893	90002894	Pctp	3	5.84703	0.00313359	0.116143
5051	2	C2	chr11	1688	103344752	103344753	Arhgap27os3	3	5.84004	0.00313359	0.115571
7334	2	C2	chr13	546	41847487	41847684	Adtrp	3	5.8907	0.00313359	0.119775
8940	2	C2	chr14	712	51988826	51988827	Gm16617	3	5.58015	0.00313359	0.0961809
12944	2	C2	chr17	1105	55952639	55952640	Ebi3	3	6.0408	0.00313359	0.133133
14472	2	C2	chr19	372	12501453	12501454	Dtx4	3	2.68456	0.00313359	0.950132
20063	2	C2	chr4	1058	124700700	124700720	Fhl3	3	5.6985	0.00313359	0.10458
29259	2	C2	chr9	709	51105877	51116005	Btg4	3	6.15022	0.00313359	0.143785
7379	2	C2	chr13	591	45507443	45507444	Gmpr	3	1.32761	0.00321992	0.253766
25090	2	C2	chr7	699	29156182	29156234	Fam98c	3	1.26402	0.0032644	0.121589
30886	2	C2	chrX	551	77511012	77511013	Tbl1x	3	1.40976	0.00349016	2.17094
12804	2	C2	chr17	965	45592261	45599603	Slc29a1	3	3.48989	0.00356643	0.279988
9348	2	C2	chr14	1120	61648949	61648950	Gm27017	3	2.29778	0.0036574	0.725614
26058	2	C2	chr7	1667	101348066	101394368	Arap1	3	1.93129	0.00371327	0.426776
4716	2	C2	chr11	1353	95712753	95712754	Zfp652os	3	4.13968	0.00378575	0.222186
3899	2	C2	chr11	536	57518602	57518617	Fam114a2	3	1.26628	0.003806	0.440023
28147	2	C2	chr8	1155	104340317	104340594	Cmtm3	3	3.1252	0.00381471	0.214326
1810	2	C2	chr10	16	4611988	4710155	Esr1	3	3.30995	0.00398741	0.695726
23549	2	C2	chr6	949	83441674	83456392	Tet3	3	1.75102	0.00399868	2.05572
18092	2	C2	chr3	608	89436705	89436706	Pbxip1	3	2.2368	0.00403037	0.441362
15911	2	C2	chr2	853	83759864	83759865	Gm13684	3	2.32903	0.00409767	0.74861
174	2	C2	chr1	174	36068399	36068400	Hs6st1	3	2.84694	0.00411243	0.69163
22117	2	C2	chr5	1367	124629051	124629052	Atp6v0a2	3	2.6597	0.00415245	1.12024
20298	2	C2	chr4	1293	134915014	134915024	Tmem50a	3	1.46004	0.00418158	1.49515
21657	2	C2	chr5	907	101765129	101765130	Cds1	3	2.2544	0.00422732	1.30271
21148	2	C2	chr5	398	36830652	36830653	Man2b2	3	3.37593	0.00429029	0.205466
1477	2	C2	chr1	1477	171370098	171370355	Nectin4	3	4.34343	0.00430382	0.233175
10395	2	C2	chr15	638	79742503	79742536	Sun2	3	2.48555	0.00430503	0.321911
1586	2	C2	chr1	1586	177467377	177467378	Gm37306	3	3.93847	0.00431501	0.23081
5283	2	C2	chr11	1920	116624199	116627019	Rhbdf2	3	5.39778	0.00433667	0.139853
11367	2	C2	chr16	477	36581008	36598323	Gm49662	3	4.35952	0.00433667	0.145013
12800	2	C2	chr17	961	45555702	45555711	Nfkbie	3	4.2144	0.00433667	0.123474
24134	2	C2	chr6	1534	129180614	129180615	Clec2d	3	4.84063	0.00433667	0.101883
19500	2	C2	chr4	495	63381357	63381358	Aknaos	3	4.14338	0.00434459	0.142193
27463	2	C2	chr8	471	41039755	41039756	Gm16192	3	3.50116	0.00448	0.151718
26501	2	C2	chr7	2110	121074571	121074572	Igsf6	3	3.18733	0.0044982	0.30019
23457	2	C2	chr6	857	72097591	72097623	St3gal5	3	2.23552	0.00465438	2.19753
2074	2	C2	chr10	280	33951194	33951259	Zup1	3	2.02049	0.00465993	1.48702
11024	2	C2	chr16	134	14317346	14317375	Fopnl	3	1.25388	0.00485217	0.296005
4298	2	C2	chr11	935	73090582	73090583	Itgae	3	5.3295	0.00489519	0.162465
10784	2	C2	chr15	1027	101128521	101134133	Acvrl1	3	4.32242	0.00489519	0.161559
14296	2	C2	chr19	196	6969813	6969814	Plcb3	3	4.5736	0.00489519	0.190339
27649	2	C2	chr8	657	67494857	67494948	Nat2	3	3.49149	0.00489519	0.127264
27270	2	C2	chr8	278	22805765	22805766	1700041G16Rik	3	3.54463	0.00494489	0.127141
27754	2	C2	chr8	762	71537455	71537456	Bst2	3	3.49523	0.00501675	0.192018
21671	2	C2	chr5	921	103754161	103754573	Aff1	3	1.48821	0.00521374	1.03171
2939	2	C2	chr10	1145	99270445	99270446	Gm34921	3	5.48644	0.00524762	0.0900031
3707	2	C2	chr11	344	45808086	45808087	F630206G17Rik	3	5.60795	0.00524762	0.0980922
7266	2	C2	chr13	478	37648235	37648236	Gm40916	3	5.55923	0.00524762	0.0947667
9317	2	C2	chr14	1089	59365409	59365470	Phf11d	3	5.55601	0.00524762	0.0945509
10772	2	C2	chr15	1015	100635499	100636940	Smagp	3	5.67143	0.00524762	0.102597
12509	2	C2	chr17	670	34092339	34092340	H2-Oa	3	5.63405	0.00524762	0.0999202
16245	2	C2	chr2	1187	93452678	93462946	Cd82	3	1.74502	0.00524762	0.287067
20809	2	C2	chr5	59	9100746	9113248	Tmem243	3	1.58865	0.00524762	1.69514
21301	2	C2	chr5	551	64960046	64960047	Tlr6	3	5.40754	0.00524762	0.0851039
23524	2	C2	chr6	924	82946901	82946902	M1ap	3	5.4178	0.00524762	0.085726
25651	2	C2	chr7	1260	66309194	66309195	Gm44752	3	5.60352	0.00524762	0.0977854
26608	2	C2	chr7	2217	127091358	127091424	AI467606	3	5.50387	0.00524762	0.0911221
27284	2	C2	chr8	292	24422403	24422404	Gm26714	3	5.42721	0.00524762	0.0863001
30157	2	C2	chr9	1607	114780099	114780100	Gm9888	3	5.43359	0.00524762	0.0866915
9279	2	C2	chr14	1051	56575618	56575619	Parp4	3	2.11697	0.00537647	0.342746
25747	2	C2	chr7	1356	75848309	75848364	Klhl25	3	2.98158	0.00545723	0.263004
12627	2	C2	chr17	788	35823229	35823347	Flot1	3	1.51305	0.00548336	0.228568
15161	2	C2	chr2	103	13794063	13794064	St8sia6	3	2.25427	0.00554588	0.388222
24026	2	C2	chr6	1426	124741373	124741374	Grcc10	3	1.26257	0.00556145	0.285418
29430	2	C2	chr9	880	61372365	61373672	Tle3	3	2.51684	0.00593977	0.507534
18105	2	C2	chr3	621	90051635	90052871	4933434E20Rik	3	1.26817	0.00631597	0.50083
13292	2	C2	chr18	7	4353014	4353015	Map3k8	3	4.02826	0.00646458	0.305076
29363	2	C2	chr9	813	57634066	57653631	Csk	3	2.50305	0.00665127	0.424389
19184	2	C2	chr4	179	40239827	40239828	Ddx58	3	3.02648	0.00665645	0.354914
10839	2	C2	chr15	1082	102296265	102296298	Espl1	3	4.29759	0.00672664	0.193492
17437	2	C2	chr2	2379	180725262	180725263	Slc17a9	3	4.20239	0.00672664	0.230213
26739	2	C2	chr7	2348	132859224	132859225	Abraxas2	3	1.41466	0.00687702	0.284156
9687	2	C2	chr14	1459	115042878	115042879	Mir17hg	3	5.14656	0.00720909	0.128108
10346	2	C2	chr15	589	78581615	78581616	Gm36738	3	4.55883	0.00720909	0.147023
12520	2	C2	chr17	681	34197789	34197790	Psmb8	3	5.00844	0.00720909	0.13413
14648	2	C2	chr19	548	29367454	29367455	Cd274	3	4.92751	0.00720909	0.12766
22351	2	C2	chr5	1601	138279964	138280005	Gpc2	3	5.1901	0.00720909	0.1406
24048	2	C2	chr6	1448	125067919	125071277	Lpar5	3	5.79525	0.00720909	0.200042
30992	2	C2	chrX	657	101254527	101254528	Foxo4	3	4.98443	0.00720909	0.124048
4227	2	C2	chr11	864	70459983	70459984	Cxcl16	3	3.60383	0.00723394	0.113939
20611	2	C2	chr4	1606	150087364	150087365	Gpr157	3	4.21866	0.00723394	0.130833
6429	2	C2	chr12	980	108702296	108702315	Degs2	3	2.39839	0.00738651	0.411177
26895	2	C2	chr7	2504	141475239	141476400	Tspan4	3	3.05641	0.00739471	0.32795
16738	2	C2	chr2	1680	132598194	132598195	AU019990	3	2.66894	0.00746525	0.109797
13087	2	C2	chr17	1248	70978531	70990890	Myl12b	3	1.26424	0.00755351	0.651336
16805	2	C2	chr2	1747	144270662	144270941	Mgme1	3	3.05746	0.00765113	0.160282
21916	2	C2	chr5	1166	115506675	115544085	Pxn	3	2.55165	0.00771688	0.808597
4019	2	C2	chr11	656	60932032	60932033	Map2k3	3	1.26222	0.00772712	0.0855561
5038	2	C2	chr11	1675	103017167	103017168	Dcakd	3	2.33917	0.00783294	1.32104
20261	2	C2	chr4	1256	133672646	133672647	Pigv	3	2.96296	0.00783801	0.407074
3519	2	C2	chr11	156	20249417	20249429	Cep68	3	2.08156	0.00794106	1.03377
12632	2	C2	chr17	793	35866885	35866886	Ppp1r18os	3	3.77027	0.00796847	0.179102
17083	2	C2	chr2	2025	158146435	158146436	Tgm2	3	4.04931	0.00796847	0.182067
28569	2	C2	chr9	19	5298507	5298508	Casp1	3	4.52298	0.00796847	0.167805
8452	2	C2	chr14	224	20836659	20836660	Plau	3	3.96797	0.007984	0.162237
12312	2	C2	chr17	473	28207777	28207843	Def6	3	5.46828	0.007984	0.178475
14230	2	C2	chr19	130	5689036	5689037	Map3k11	3	4.73507	0.007984	0.161841
18353	2	C2	chr3	869	97628803	97628857	Fmo5	3	3.37644	0.00808811	0.157663
21132	2	C2	chr5	382	35679471	35679782	Htra3	3	3.3558	0.00811705	0.173315
29931	2	C2	chr9	1381	106247729	106248654	Alas1	3	1.27763	0.008265	0.240693
16646	2	C2	chr2	1588	128753704	128753705	Gm14011	3	1.94328	0.00832828	0.0982571
14909	2	C2	chr19	809	46707457	46707968	As3mt	3	2.44546	0.00838033	0.204153
6795	2	C2	chr13	7	3634031	3634032	Asb13	3	1.34931	0.00850035	0.149304
3743	2	C2	chr11	380	48979380	48979398	9930111J21Rik1	3	5.35241	0.00878996	0.0818358
3886	2	C2	chr11	523	55185076	55185077	Slc36a2	3	5.13958	0.00878996	0.0703299
8614	2	C2	chr14	386	32991381	32991458	Lrrc18	3	5.9909	0.00878996	0.128537
12860	2	C2	chr17	1021	47421879	47437375	1700001C19Rik	3	5.62251	0.00878996	0.0991079
30740	2	C2	chrX	405	59999463	59999464	F9	3	5.56128	0.00878996	0.0949043
31227	2	C2	chrX	892	139480366	139480371	Radx	3	5.65471	0.00878996	0.101392
1787	2	C2	chr1	1787	194938818	194938875	Cd34	3	3.13242	0.00907257	0.424653
15523	2	C2	chr2	465	33887945	33887946	Mvb12b	3	1.61111	0.00931087	1.90114
633	2	C2	chr1	633	82316451	82339049	Rhbdd1	3	1.99729	0.00960949	0.677153
14291	2	C2	chr19	191	6921807	6921808	Esrra	3	1.50769	0.00982751	0.333336
4168	2	C2	chr11	805	69580358	69580405	Trp53	3	1.97397	0.00989532	0.407436
3776	2	C2	chr11	413	50131395	50131396	Tbc1d9b	3	1.92973	0.00990986	1.18207
12993	2	C2	chr17	1154	57011287	57011288	Gtf2f1	3	1.27001	0.00994083	0.116961
4446	3	C3	chr11	1083	78499119	78499120	Vtn	3	11.2414	2.92728e-09	75.6269
11241	3	C3	chr16	351	29378666	29378732	Atp13a5	3	10.6271	6.70473e-09	49.3906
17679	3	C3	chr3	195	36690166	36690167	Trpc3	3	9.30768	6.70473e-09	19.7723
27440	3	C3	chr8	448	36613942	36952442	Dlc1	3	6.56531	6.70473e-09	103.077
3702	3	C3	chr11	339	44617316	44617317	Ebf1	3	8.65439	8.06258e-09	41.342
1872	3	C3	chr10	78	12548878	12869365	Utrn	3	5.39724	1.17959e-08	23.4871
13819	3	C3	chr18	534	61045149	61045200	Pdgfrb	3	7.46237	1.99338e-08	20.8344
1509	3	C3	chr1	1509	172298063	172298064	Atp1a2	3	4.49902	2.02353e-08	53.1447
22813	3	C3	chr6	213	34598499	34709634	Cald1	3	4.64638	2.02353e-08	25.7324
7962	3	C3	chr13	1174	95222812	95250336	Pde8b	3	5.01302	5.92822e-08	56.1122
21437	3	C3	chr5	687	77408039	77408041	Igfbp7	3	8.99548	9.7071e-08	15.9187
8182	3	C3	chr13	1394	115101963	115101964	Itga1	3	7.52955	1.46629e-07	20.8015
30320	3	C3	chr9	1770	123678805	123678885	Slc6a20a	3	9.2034	2.03966e-07	18.3913
322.1	3	C3	chr1	322	51907315	51916071	Myo1b	3	7.08155	3.60237e-07	11.6321
11453	3	C3	chr16	563	45844233	45844378	Phldb2	3	7.07238	3.60237e-07	13.7404
28598	3	C3	chr9	48	9239025	9239101	Arhgap42	3	9.27836	4.3895e-07	19.3738
14664	3	C3	chr19	564	30574154	31765033	Prkg1	3	2.87678	5.37527e-07	52.2338
13330	3	C3	chr18	45	9707594	9707595	Colec12	3	7.6738	7.97589e-07	15.5445
14745	3	C3	chr19	645	38481120	38524209	Plce1	3	6.69489	8.15609e-07	16.5611
22833	3	C3	chr6	233	36810178	36810220	Ptn	3	3.19115	1.49306e-06	43.7725
5125	3	C3	chr11	1762	107337636	107470699	Pitpnc1	3	3.97983	1.5769e-06	39.4327
1429	3	C3	chr1	1429	169655500	169655522	Rgs5	3	9.21424	2.11828e-06	18.5302
31427	3	C3	chrX	1092	169036610	169113047	Arhgap6	3	5.39614	2.11828e-06	16.9015
2038	3	C3	chr10	244	27616795	27616843	Lama2	3	3.93211	2.15404e-06	22.8098
8115	3	C3	chr13	1327	108654176	109926844	Pde4d	3	2.76256	2.33488e-06	36.5979
22577	3	C3	chr5	1827	150259766	150295388	Fry	3	2.91997	2.39182e-06	26.7036
21971	3	C3	chr5	1221	119627304	119627593	Tbx3os1	3	8.37423	4.42909e-06	10.338
22699	3	C3	chr6	99	21985915	21986596	Cped1	3	8.67037	4.42909e-06	12.7006
24306	3	C3	chr6	1706	142702217	142702315	Abcc9	3	8.71325	4.42909e-06	13.0847
660.2	3	C3	chr1	660	84284422	84364180	Pid1	3	3.35629	6.59068e-06	16.1034
18672	3	C3	chr3	1188	121953228	121953229	Arhgap29	3	5.35788	8.01416e-06	10.3426
15726	3	C3	chr2	668	65364025	65364026	Slc38a11	3	7.07034	9.46842e-06	9.429
362	3	C3	chr1	362	55405920	55405921	Plcl1	3	2.04799	1.002e-05	66.8431
16640.1	3	C3	chr2	1582	128429233	128502765	Morrbid	3	8.91961	1.00337e-05	15.1016
27395.1	3	C3	chr8	403	33929804	33929863	Rbpms	3	4.83232	1.7276e-05	10.3197
13830	3	C3	chr18	545	61665489	61665537	Carmn	3	7.9717	2.00912e-05	7.81337
15724	3	C3	chr2	666	65238572	65238721	Cobll1	3	3.40626	2.00912e-05	14.7868
2041	3	C3	chr10	247	28074819	28074854	Ptprk	3	2.21274	2.29063e-05	25.9618
21550	3	C3	chr5	800	92331840	92388143	Art3	3	8.0238	4.13883e-05	8.10182
11927	3	C3	chr17	88	12741310	12815931	Airn	3	4.57971	4.90032e-05	9.93969
28564	3	C3	chr9	14	3532777	3532778	Gucy1a2	3	3.29278	5.0851e-05	12.894
8071	3	C3	chr13	1283	102906105	103334460	Mast4	3	2.00466	5.28182e-05	26.7299
9787	3	C3	chr15	30	7398303	7398351	Egflam	3	8.08643	7.78089e-05	8.46264
10065	3	C3	chr15	308	55906721	55906949	Sntb1	3	8.49412	7.78089e-05	11.2365
17800	3	C3	chr3	316	57294888	57301988	Tm4sf1	3	7.80349	7.78089e-05	6.95003
18732	3	C3	chr3	1248	129332719	129332720	Enpep	3	7.71855	7.78089e-05	6.55088
27857	3	C3	chr8	865	80880495	80880519	Gab1	3	4.05381	7.78089e-05	14.4228
4478.2	3	C3	chr11	1115	80154104	80154105	Adap2	3	7.08857	8.30548e-05	6.77943
15175.1	3	C3	chr2	117	16356303	16357117	Plxdc2	3	2.7771	0.000104543	41.2524
30176	3	C3	chr9	1626	117252116	117629913	Rbms3	3	4.34593	0.000106519	11.3827
27862.2	3	C3	chr8	870	81342561	81856368	Inpp4b	3	2.15335	0.000113253	15.7338
29530	3	C3	chr9	980	68653785	69289682	Rora	3	2.51196	0.000115508	31.4443
15705	3	C3	chr2	647	60881437	60963192	Rbms1	3	5.42289	0.000115805	12.2113
9691	3	C3	chr14	1463	116925429	116925936	Gpc6	3	2.86588	0.000145342	25.8982
5029	3	C3	chr11	1666	102804900	102819700	Gjc1	3	7.72052	0.000146552	6.55987
14703	3	C3	chr19	603	34747288	34747289	Slc16a12	3	7.74966	0.000146552	6.69436
17766	3	C3	chr3	282	53041527	53041583	Lhfp	3	4.12473	0.000153877	11.5679
15053	3	C3	chr19	953	60889748	60890463	Grk5	3	6.43958	0.000157468	8.16653
29336	3	C3	chr9	786	56865032	56865033	Cspg4	3	4.25787	0.00016033	7.45971
12430	3	C3	chr17	591	32166851	32166852	Notch3	3	7.40558	0.000164227	8.59062
20813	3	C3	chr5	63	9725169	9725170	Grm3	3	2.18931	0.000250695	25.2332
24346.1	3	C3	chr6	1746	146501911	146502178	Itpr2	3	4.49394	0.000251139	8.31028
24304	3	C3	chr6	1704	142571370	142571614	Kcnj8	3	8.0644	0.000290132	8.33395
23741	3	C3	chr6	1141	92940328	92940582	9530026P05Rik	3	3.84524	0.00032529	11.0825
434.1	3	C3	chr1	434	61638823	61639243	Pard3b	3	3.66961	0.000528906	11.341
21324	3	C3	chr5	574	66618662	66618784	Apbb2	3	3.02704	0.000566085	12.3373
7432	3	C3	chr13	644	49504809	49504810	Ecm2	3	6.19625	0.000705087	6.04102
27651	3	C3	chr8	659	67818232	68206057	Psd3	3	2.57551	0.000705087	17.6258
24320	3	C3	chr6	1720	143947105	144209568	Sox5	3	3.30565	0.000716234	15.6592
12748	3	C3	chr17	909	39848034	39848035	AY036118	3	1.70863	0.000731781	28.4379
26976	3	C3	chr7	2585	144738542	144738592	Ano1	3	5.25675	0.00074788	8.43105
17589.2	3	C3	chr3	105	27938694	27984173	Pld1	3	3.56226	0.00103093	7.60557
9725	3	C3	chr14	1497	121035563	121035564	Farp1	3	2.24718	0.00105773	8.54302
6871	3	C3	chr13	83	13437550	13437551	Nid1	3	7.14477	0.00106286	4.39098
27828	3	C3	chr8	836	77724435	77724436	Ednra	3	7.2117	0.00106286	4.60097
23802	3	C3	chr6	1202	108213095	108213202	Itpr1	3	2.28986	0.00109745	10.3465
9621	3	C3	chr14	1393	98169542	98169543	Dach1	3	5.72796	0.0012188	10.9556
6776.1	3	C3	chr12	1327	117516478	117688836	Rapgef5	3	2.70471	0.00127476	16.8244
9908	3	C3	chr15	151	32920722	32920723	Sdc2	3	4.82698	0.00137902	9.00876
24258	3	C3	chr6	1658	136875822	136875823	Mgp	3	6.66719	0.00138995	5.34287
28757	3	C3	chr9	207	21852634	21852635	Dock6	3	6.6817	0.00138995	5.11873
10321.1	3	C3	chr15	564	77842174	77842175	Myh9	3	3.87469	0.00185064	5.57904
1232	3	C3	chr1	1232	153332785	153332786	Lamc1	3	3.53062	0.00196632	11.0954
4124	3	C3	chr11	761	68386825	68400823	Ntn1	3	7.73533	0.00196632	6.62784
9985	3	C3	chr15	228	39006033	39006333	Fzd6	3	6.9478	0.00196632	3.82662
17945	3	C3	chr3	461	82074684	82074689	Gucy1b1	3	4.31383	0.00196632	8.03436
29771	3	C3	chr9	1221	91365767	91365810	Zic1	3	6.77643	0.00196632	3.39453
24265	3	C3	chr6	1665	137571016	137649285	Eps8	3	4.34335	0.00235871	8.72521
27823	3	C3	chr8	831	77517782	77517953	Arhgap10	3	4.57643	0.00266109	4.42971
1430	3	C3	chr1	1430	169747641	169747642	Rgs4	3	6.16465	0.00270267	3.54953
15880	3	C3	chr2	822	77170575	77170635	Ccdc141	3	5.31241	0.00270267	4.60232
14677	3	C3	chr19	577	32757496	32757497	Pten	3	2.43714	0.00297132	10.2851
15808	3	C3	chr2	750	72285636	72285728	Map3k20	3	5.27097	0.00300564	6.47994
532.1	3	C3	chr1	532	73928512	74124449	Tns1	3	3.13983	0.00336741	4.02942
2311.1	3	C3	chr10	517	61383529	61383530	Pald1	3	7.07575	0.00346905	4.18437
7135	3	C3	chr13	347	28516780	28885620	2610307P16Rik	3	7.64862	0.00346905	6.23943
13792	3	C3	chr18	507	57878677	57878678	Slc12a2	3	2.607	0.00346905	13.1722
17701	3	C3	chr3	217	38443631	38443632	Gm36823	3	7.28619	0.00346905	4.8464
18684	3	C3	chr3	1200	122728946	122729570	Pde5a	3	7.06297	0.00346905	4.14719
23929	3	C3	chr6	1329	118757973	119196418	Cacna1c	3	1.5406	0.00407586	11.6347
7433	3	C3	chr13	645	49544442	49544487	Aspn	3	6.7465	0.00501415	5.42158
28804	3	C3	chr9	254	25252438	25252451	2024-09-07	3	1.47498	0.00513138	10.9748
6109	3	C3	chr12	660	82616635	82651829	Rgs6	3	4.26767	0.00560085	9.37352
30968	3	C3	chrX	633	99042580	99042581	Stard8	3	4.41978	0.00564092	4.14868
4797.1	3	C3	chr11	1434	97986398	97986444	Plxdc1	3	5.56315	0.00578118	4.86784
636	3	C3	chr1	636	82586975	82586976	Col4a3	3	7.0239	0.00614487	4.03556
15465	3	C3	chr2	407	31887343	31887344	Lamc3	3	6.50147	0.00614487	2.80006
22526	3	C3	chr5	1776	147725987	147726011	Flt1	3	6.91181	0.00614487	3.73157
23809	3	C3	chr6	1209	110645580	110645582	Grm7	3	1.65563	0.00614487	28.3238
24717	3	C3	chr7	326	18839965	18839966	Mill2	3	6.69422	0.00614487	3.20478
29557	3	C3	chr9	1007	71771559	71771602	Cgnl1	3	6.73221	0.00614487	3.29111
29772	3	C3	chr9	1222	91368969	91378642	Zic4	3	7.02359	0.00614487	4.0347
30903	3	C3	chrX	568	82948902	85048413	Dmd	3	1.41612	0.00954473	13.4689
22526.1	4	C4	chr5	1776	147725987	147726011	Flt1	3	10.2285	0.000295917	63.0899
2595	4	C4	chr10	801	79704490	79709598	Bsg	3	5.99218	0.00034581	51.0679
24290	4	C4	chr6	1690	141845467	141856171	Slco1a4	3	9.78743	0.00034581	46.4584
25599	4	C4	chr7	1208	58658245	58658246	Atp10a	3	8.5554	0.00034581	19.748
3702.1	4	C4	chr11	339	44617316	44617317	Ebf1	3	8.62063	0.000522746	33.233
15880.1	4	C4	chr2	822	77170575	77170635	Ccdc141	3	6.31461	0.000522746	34.8615
17603	4	C4	chr3	119	29997701	30509733	Mecom	3	9.09539	0.000642683	28.7367
3052	4	C4	chr10	1258	116275549	116301372	Ptprb	3	7.80806	0.0010103	16.7764
10216	4	C4	chr15	459	75048787	75048830	Ly6c1	3	7.92917	0.00110731	12.7755
11110	4	C4	chr16	220	18776846	18776847	Cldn5	3	8.68529	0.00110731	21.6134
1200	4	C4	chr1	1200	150993050	150993051	Hmcn1	3	9.16539	0.001828	30.1679
13058.1	4	C4	chr17	1219	67354072	67354457	Ptprm	3	5.86882	0.001828	38.4131
20802	4	C4	chr5	52	8660076	8660077	Abcb1a	3	8.26726	0.001828	16.1633
31064	4	C4	chrX	729	107403375	107403376	Itm2a	3	8.53405	0.001828	19.4571
8361	4	C4	chr14	133	11553531	12189943	Ptprg	3	4.64139	0.00187285	72.4897
9637.1	4	C4	chr14	1409	101608485	101609033	Tbc1d4	3	6.80385	0.00364752	13.3224
2293	4	C4	chr10	499	60106218	60106468	Spock2	3	5.47165	0.00368437	15.0229
9985.1	4	C4	chr15	228	39006033	39006333	Fzd6	3	7.8079	0.00382108	11.7413
14670	4	C4	chr19	570	32211012	32388512	Sgms1	3	5.81682	0.00382108	44.873
23193.1	4	C4	chr6	593	58596670	58640564	Abcg2	3	8.00094	0.00382108	13.4299
10214	4	C4	chr15	457	74997633	74998031	Ly6a	3	8.08152	0.00717471	14.2043
18944	4	C4	chr3	1460	151437886	151437887	Adgrl4	3	8.094	0.00717471	14.3282
19658	4	C4	chr4	653	94739288	94739518	Tek	3	7.41753	0.00717471	8.94534
24287	4	C4	chr6	1687	141524385	141524535	Slco1c1	3	4.87472	0.00719289	24.7402
25671	4	C4	chr7	1280	67952826	67952827	Igf1r	3	4.17931	0.00882993	42.1259
22699.1	5	C5	chr6	99	21985915	21986596	Cped1	3	8.34277	1.41175e-07	32.0942
23741.1	5	C5	chr6	1141	92940328	92940582	9530026P05Rik	3	9.06307	6.77112e-07	19.0672
15705.1	5	C5	chr2	647	60881437	60963192	Rbms1	3	5.5511	2.413e-06	14.7259
27440.1	5	C5	chr8	448	36613942	36952442	Dlc1	3	4.77555	4.4785e-06	14.2109
17738	5	C5	chr3	254	50443610	50443614	Slc7a11	3	5.87213	4.84059e-06	56.2936
30320.1	5	C5	chr9	1770	123678805	123678885	Slc6a20a	3	9.40069	6.21065e-06	24.1039
13330.1	5	C5	chr18	45	9707594	9707595	Colec12	3	7.8813	8.82061e-06	14.0238
7135.1	5	C5	chr13	347	28516780	28885620	2610307P16Rik	3	8.11746	2.66795e-05	9.88268
21667	5	C5	chr5	917	103425500	103425501	Ptpn13	3	5.53919	2.66795e-05	7.71815
23783	5	C5	chr6	1183	101377896	101377897	Pdzrn3	3	4.04536	2.66795e-05	16.5547
56	5	C5	chr1	56	14304569	14310235	Eya1	3	4.19951	2.9578e-05	12.5213
31427.1	5	C5	chrX	1092	169036610	169113047	Arhgap6	3	4.26256	3.8893e-05	12.2755
9748	5	C5	chr14	1520	122913066	122913067	4930594M22Rik	3	7.84002	4.31055e-05	8.14749
13061	5	C5	chr17	1222	67697258	67697259	Lama1	3	9.07103	4.31055e-05	19.1729
1509.1	5	C5	chr1	1509	172298063	172298064	Atp1a2	3	3.34554	6.85168e-05	23.8836
18672.1	5	C5	chr3	1188	121953228	121953229	Arhgap29	3	7.87728	7.04764e-05	14.1674
23765	5	C5	chr6	1165	99028257	99520997	Foxp1	3	2.2533	7.04764e-05	17.1604
9822	5	C5	chr15	65	11064808	11064809	Adamts12	3	8.63008	7.76602e-05	14.1142
22666	5	C5	chr6	66	14901348	15196964	Foxp2	3	8.58337	7.76602e-05	13.6634
14985.1	5	C5	chr19	885	55741819	55895510	Tcf7l2	3	5.0266	9.03247e-05	5.30617
1872.1	5	C5	chr10	78	12548878	12869365	Utrn	3	3.07706	0.000101683	9.648
1169.2	5	C5	chr1	1169	140183279	140183411	Cfh	3	4.77147	0.000125425	10.7257
30176.1	5	C5	chr9	1626	117252116	117629913	Rbms3	3	4.66676	0.000132438	24.56
31248	5	C5	chrX	913	141475384	141475410	Col4a5	3	7.62849	0.000150485	13.5427
4446.1	5	C5	chr11	1083	78499119	78499120	Vtn	3	8.61181	0.000154004	13.9362
28256	5	C5	chr8	1264	107293469	107338807	Nfat5	3	1.79129	0.000273726	7.84503
13819.1	5	C5	chr18	534	61045149	61045200	Pdgfrb	3	6.93846	0.000280942	4.34482
17560	5	C5	chr3	76	19957053	19957284	Cp	3	5.84065	0.000280942	9.78945
22612	5	C5	chr6	12	4505492	4505493	Col1a2	3	7.83904	0.000280942	8.14193
23964	5	C5	chr6	1364	121300226	121300227	Slc6a13	3	7.81589	0.000280942	8.01177
25745.1	5	C5	chr7	1354	75455533	75455534	Akap13	3	3.11485	0.000280942	7.42956
29060	5	C5	chr9	510	41327076	41581361	Mir100hg	3	2.18272	0.000280942	13.7461
31247	5	C5	chrX	912	141474075	141474076	Col4a6	3	7.9575	0.000280942	8.84171
11272	5	C5	chr16	382	31314803	31314808	Apod	3	3.35013	0.00029959	26.182
22833.1	5	C5	chr6	233	36810178	36810220	Ptn	3	3.33878	0.000344291	46.102
21717	5	C5	chr5	967	107289628	107289629	Tgfbr3	3	3.7368	0.000353505	8.1869
29530.1	5	C5	chr9	980	68653785	69289682	Rora	3	2.39294	0.00040226	34.6575
2038.1	5	C5	chr10	244	27616795	27616843	Lama2	3	3.60653	0.000406085	16.1921
1232.1	5	C5	chr1	1232	153332785	153332786	Lamc1	3	5.25173	0.000493926	7.63564
9691.1	5	C5	chr14	1463	116925429	116925936	Gpc6	3	3.59546	0.00052006	23.7022
11611	5	C5	chr16	721	77236316	77679899	Mir99ahg	3	1.41879	0.00052006	21.143
521	5	C5	chr1	521	72824502	72825322	Igfbp2	3	7.42119	0.000530685	6.08556
2431	5	C5	chr10	637	71146859	71159700	Bicc1	3	3.67081	0.000530685	12.1996
7102	5	C5	chr13	314	25056003	25056253	Dcdc2a	3	6.85481	0.000549538	9.78897
16817	5	C5	chr2	1759	145167753	145244972	Slc24a3	3	2.23275	0.000677482	13.3275
9799	5	C5	chr15	42	8968425	8968426	Ranbp3l	3	5.69006	0.000693323	12.1579
13300.1	5	C5	chr18	15	4920539	5046575	Svil	3	4.26315	0.000707021	7.38211
11415	5	C5	chr16	525	42907651	43510308	Zbtb20	3	1.26429	0.000736466	38.6756
14956	5	C5	chr19	856	53140442	53194953	Add3	3	3.08732	0.00091306	8.1536
380	5	C5	chr1	380	58113135	58113186	Aox3	3	6.89586	0.000989789	4.21735
9778	5	C5	chr15	21	6299787	6386779	Dab2	3	6.52595	0.000989789	3.25545
7279	5	C5	chr13	491	38345106	38345107	Bmp6	3	6.64055	0.00106005	10.3731
15132	5	C5	chr2	74	10153570	10153571	Itih5	3	5.99902	0.00121352	9.51323
9747	5	C5	chr14	1519	122534338	122534339	Pcca	3	1.80065	0.0015788	6.34216
828	5	C5	chr1	828	93235840	93235841	Sned1	3	4.2773	0.00168821	4.90117
2916	5	C5	chr10	1122	97479608	97482367	Dcn	3	4.55026	0.00170212	10.4308
4690	5	C5	chr11	1327	94936223	94936224	Col1a1	3	6.74768	0.00170212	3.80221
5082.1	5	C5	chr11	1719	105292645	105292668	Mrc2	3	6.09656	0.00170212	2.40822
9291	5	C5	chr14	1063	57133610	57133611	Gjb6	3	3.09614	0.00170212	4.87338
23220	5	C5	chr6	620	65671589	65671590	Ndnf	3	7.51955	0.00170212	6.51748
26935	5	C5	chr7	2544	142657465	142666816	Igf2	3	7.95124	0.00170212	8.80328
29417	5	C5	chr9	867	60794541	60794548	Uaca	3	6.38448	0.00170212	2.94802
29732	5	C5	chr9	1182	87731259	87731260	Tbx18	3	7.2569	0.00170212	5.42672
31143.1	5	C5	chrX	808	129749741	129749976	Diaph2	3	2.18373	0.00170212	16.6031
6259	5	C5	chr12	810	95692225	95695357	Flrt2	3	3.72233	0.00204608	21.6981
25689	5	C5	chr7	1298	70337821	70337843	Gm29683	3	5.23611	0.00209961	5.96609
9910	5	C5	chr15	153	33083128	33083252	Cpq	3	3.58318	0.00221025	4.96281
17766.1	5	C5	chr3	282	53041527	53041583	Lhfp	3	4.07697	0.00262804	4.95505
18851.1	5	C5	chr3	1367	142391807	142395696	Pdlim5	3	2.45417	0.00263908	5.47696
9798	5	C5	chr15	41	8710408	8710764	Slc1a3	3	2.48646	0.0026895	13.3598
9815	5	C5	chr15	58	10713539	10714567	Rai14	3	3.10666	0.00270353	2.50722
19709	5	C5	chr4	704	100095790	100095791	Ror1	3	4.53966	0.00277467	9.57914
18477	5	C5	chr3	993	104220102	104220374	Magi3	3	2.72772	0.00304938	6.04863
19430	5	C5	chr4	425	58499402	58553628	Lpar1	3	2.82193	0.00304938	3.91342
7168	5	C5	chr13	380	32338739	32338740	Gmds	3	2.29497	0.00311748	9.11994
29771.1	5	C5	chr9	1221	91365767	91365810	Zic1	3	6.37044	0.00311748	2.91913
4389	5	C5	chr11	1026	76399139	76399140	Nxn	3	2.67519	0.003823	4.92614
19854	5	C5	chr4	849	114406723	114406724	Trabd2b	3	6.10115	0.003823	4.09356
25653.2	5	C5	chr7	1262	66388349	66388350	Lrrk1	3	4.65216	0.00444948	4.05482
16820.1	5	C5	chr2	1762	145785979	145786116	Rin2	3	4.60889	0.00478648	5.21861
21400	5	C5	chr5	650	75152291	75155899	Pdgfra	3	4.35712	0.00507788	6.91979
26758	5	C5	chr7	2367	134225096	134225097	Adam12	3	4.6049	0.00527325	19.4336
15283	5	C5	chr2	225	25469748	25470046	Ptgds	3	3.69921	0.00536416	134.18
13058.2	5	C5	chr17	1219	67354072	67354457	Ptprm	3	3.08057	0.00548072	3.68421
14330	5	C5	chr19	230	8591253	8591289	Slc22a8	3	6.70053	0.00569053	3.67881
15465.1	5	C5	chr2	407	31887343	31887344	Lamc3	3	6.44793	0.00569053	3.08218
15921	5	C5	chr2	863	84375357	84425411	Calcrl	3	6.4571	0.00569053	3.10206
15933	5	C5	chr2	875	84775403	84775444	Serping1	3	6.33634	0.00569053	2.85011
17996	5	C5	chr3	512	87174549	87174747	Kirrel	3	6.34813	0.00569053	2.8738
21367.2	5	C5	chr5	617	72868443	72868459	Tec	3	6.30157	0.00569053	2.7814
29773	5	C5	chr9	1223	91404473	91404474	Gm29478	3	6.94031	0.00569053	4.35042
27395.2	5	C5	chr8	403	33929804	33929863	Rbpms	3	3.5447	0.00633414	2.94886
7472	5	C5	chr13	684	53285548	53286124	Ror2	3	6.06444	0.00735703	6.53705
1836	5	C5	chr10	42	8518824	8518825	Ust	3	3.28598	0.00773987	7.44939
13780	5	C5	chr18	495	56812018	56925548	2024-03-03	3	4.0814	0.00817914	3.67473
14044	6	C6	chr18	759	82475145	82554580	Mbp	3	3.18812	2.97751e-132	45.1269
16629	6	C6	chr2	1571	127656218	127656695	Mal	3	3.445	3.36871e-131	24.7753
310	6	C6	chr1	310	50909961	50927519	Tmeff2	3	2.73897	3.0219e-130	75.0516
31209	6	C6	chrX	874	136822670	136822790	Plp1	3	3.06331	1.72699e-128	109.307
9615	6	C6	chr14	1387	93888731	93890669	Pcdh9	3	1.91722	3.61969e-127	177.329
12681	6	C6	chr17	842	37023198	37023398	Mog	3	3.39635	3.16602e-125	11.9028
19928	6	C6	chr4	923	117288771	117497052	Rnf220	3	3.38893	1.87743e-122	22.3852
16271	6	C6	chr2	1213	101797706	101838980	Prr5l	3	2.97486	3.93119e-122	19.056
20	6	C6	chr1	20	6487230	6737575	St18	3	2.75517	2.23365e-121	38.5803
19731	6	C6	chr4	726	102087542	102589843	Pde4b	3	2.74848	1.47283e-120	108.585
19589	6	C6	chr4	584	87227872	87230477	Slc24a2	3	2.27631	2.05948e-120	54.2524
629	6	C6	chr1	629	80665274	80758448	Dock10	3	2.42145	2.05447e-118	30.9097
17619	6	C6	chr3	135	31149919	31149920	Cldn11	3	3.39608	5.94044e-117	10.6318
25176	6	C6	chr7	785	30914307	30914832	Mag	3	3.25593	2.52356e-114	9.84872
2827	6	C6	chr10	1033	89257135	89257622	Ano4	3	2.83855	5.61884e-112	18.8317
28804.1	6	C6	chr9	254	25252438	25252451	2024-09-07	3	2.41754	1.59062e-111	20.3514
18431	6	C6	chr3	947	102734528	102735215	Tspan2	3	3.6763	8.03499e-111	10.2782
2065	6	C6	chr10	271	32410334	32890462	Nkain2	3	1.75222	1.23036e-109	86.375
10052	6	C6	chr15	295	54919960	54920018	Enpp2	3	2.4102	2.07645e-109	18.7652
887	6	C6	chr1	887	106171751	106171752	Phlpp1	3	2.22403	4.10721e-109	26.8428
29888	6	C6	chr9	1338	103230272	103230444	Trf	3	2.40994	4.167e-109	14.7075
1337	6	C6	chr1	1337	162295579	162478034	Dnm3	3	2.3057	1.09573e-108	17.3938
18706	6	C6	chr3	1222	125915884	125938619	Ugt8a	3	2.90659	5.19366e-107	11.0609
26760	6	C6	chr7	2369	134341985	134376828	D7Ertd443e	3	3.08048	5.52386e-107	10.7277
16550	6	C6	chr2	1492	121551350	121807087	Frmd5	3	2.20419	4.48372e-106	29.4925
11910	6	C6	chr17	71	10319360	10319380	Qk	3	1.89392	5.70399e-103	44.5139
8071.1	6	C6	chr13	1283	102906105	103334460	Mast4	3	2.21845	5.31797e-102	27.0148
7899	6	C6	chr13	1111	88821471	88821642	Edil3	3	2.04296	2.24759e-101	32.0927
362.1	6	C6	chr1	362	55405920	55405921	Plcl1	3	2.01675	2.52613e-101	39.5814
20883	6	C6	chr5	133	19227035	20228186	Magi2	3	1.44888	8.29768e-101	55.8707
30226	6	C6	chr9	1676	120149706	120153045	Mobp	3	3.13572	1.55951e-100	8.84896
15450	6	C6	chr2	392	31096499	31142008	Fnbp1	3	2.24781	5.6299e-100	15.6218
25823	6	C6	chr7	1432	81213595	81213596	Pde8a	3	3.25942	6.01037e-99	9.06155
15283.1	6	C6	chr2	225	25469748	25470046	Ptgds	3	3.42394	1.62529e-98	50.8747
4307	6	C6	chr11	944	73324633	73329596	Aspa	3	3.28103	1.0896e-97	7.99917
8074	6	C6	chr13	1286	103889291	103920514	Erbin	3	2.49143	1.58347e-97	12.9193
14778	6	C6	chr19	678	41077112	41077113	Opalin	3	3.6017	2.30002e-97	6.94231
4596	6	C6	chr11	1233	86972023	86993707	Ypel2	3	2.81473	6.59559e-96	10.8943
25276	6	C6	chr7	885	37769623	37772875	Zfp536	3	2.43549	2.27281e-95	15.5938
17534	6	C6	chr3	50	14886427	14886428	Car2	3	2.80245	2.05581e-93	10.8898
5069	6	C6	chr11	1706	104231389	104282381	Mapt	3	2.11229	3.07581e-91	12.1265
17647	6	C6	chr3	163	34196750	34665243	Sox2ot	3	2.07086	1.6689e-90	16.2427
1947	6	C6	chr10	153	20148470	20229795	Map7	3	2.08525	2.89395e-90	12.8074
23118	6	C6	chr6	518	53287269	53573300	Creb5	3	3.61206	7.73039e-90	6.85149
26776	6	C6	chr7	2385	136268331	136268332	C030029H02Rik	3	3.10694	1.07044e-88	7.94944
17297	6	C6	chr2	2239	170427827	170427845	Bcas1	3	3.04463	4.61398e-87	7.1273
4607	6	C6	chr11	1244	87566801	87581061	2024-09-04	3	2.95569	1.24922e-86	6.08484
11913	6	C6	chr17	74	10496452	10496453	Gm16168	3	3.1545	4.9364e-86	10.7786
28310	6	C6	chr8	1318	111393823	111393824	Fa2h	3	3.05287	2.32839e-85	6.63646
16569	6	C6	chr2	1511	122611302	122611303	Gatm	3	2.5459	8.6852e-85	6.95094
13792.1	6	C6	chr18	507	57878677	57878678	Slc12a2	3	2.47181	1.02326e-84	8.62779
493	6	C6	chr1	493	69107755	69108059	Erbb4	3	1.55125	7.71851e-84	20.993
25938	6	C6	chr7	1547	90348698	90380646	Sytl2	3	3.62224	1.34348e-82	7.65519
18927	6	C6	chr3	1443	146852366	146894176	Ttll7	3	2.48925	1.99199e-80	8.04722
18967	6	C6	chr3	1483	153725173	153725174	St6galnac3	3	1.89833	2.31636e-80	15.0693
16764	6	C6	chr2	1706	136387937	136387960	Pak7	3	2.23536	5.43914e-80	13.3952
4777	6	C6	chr11	1414	97415532	97491144	Arhgap23	3	2.64242	6.21039e-80	7.1549
2127	6	C6	chr10	333	40349307	40349337	Cdk19	3	2.25235	7.06734e-80	11.5113
11272.1	6	C6	chr16	382	31314803	31314808	Apod	3	2.11554	3.05148e-79	8.31072
2365	6	C6	chr10	571	63430097	63504037	Ctnna3	3	2.34203	8.09689e-79	15.4194
14840	6	C6	chr19	740	44293673	44293674	Scd2	3	2.09359	1.64934e-77	10.4148
26696	6	C6	chr7	2305	130266190	133123350	Fgfr2	3	1.72157	1.69316e-75	10.6399
6046	6	C6	chr12	597	79029162	79035636	Plekhh1	3	3.34577	5.2628e-75	4.81225
22330	6	C6	chr5	1580	137963097	137963098	Gjc3	3	2.76986	5.91733e-75	5.4002
29143	6	C6	chr9	593	44701732	44735198	Phldb1	3	2.99978	9.17754e-74	4.82588
25984	6	C6	chr7	1593	97788540	97842935	Pak1	3	2.30408	3.33562e-73	8.24366
20813.1	6	C6	chr5	63	9725169	9725170	Grm3	3	1.86925	6.7963e-73	14.0847
3594	6	C6	chr11	231	29692946	29718563	Rtn4	3	1.62294	8.86578e-73	9.9459
1646	6	C6	chr1	1646	182287989	182287990	1700047M11Rik	3	3.32526	2.0223e-72	4.80604
1800	6	C6	chr10	6	3740363	3872667	Plekhg1	3	2.68942	3.85504e-72	6.35468
30139	6	C6	chr9	1589	113741472	113812600	Clasp2	3	1.41513	1.82071e-71	9.32922
14639	6	C6	chr19	539	28990351	28990500	Cdc37l1	3	2.04096	3.50565e-71	8.39919
4592	6	C6	chr11	1229	86683835	86683836	Vmp1	3	2.17336	4.07368e-69	8.05015
26451	6	C6	chr7	2060	118712551	118715374	Ccp110	3	3.07151	5.95719e-69	4.90418
13002	6	C6	chr17	1163	57087781	57087782	Tubb4a	3	2.88606	2.40325e-68	5.03879
1144	6	C6	chr1	1144	137898597	137898598	Gm4258	3	1.8408	5.19466e-66	8.79039
27857.1	6	C6	chr8	865	80880495	80880519	Gab1	3	2.18649	4.67065e-65	6.89392
9390	6	C6	chr14	1162	64652530	64652602	Kif13b	3	2.57565	5.01693e-65	7.26931
17637	6	C6	chr3	153	32985078	33143082	Pex5l	3	1.85775	9.08979e-65	23.7562
29185	6	C6	chr9	635	46012819	46012820	Sik3	3	1.82309	2.32348e-64	10.3184
17806	6	C6	chr3	322	57736061	57736120	Rnf13	3	2.06055	2.96656e-64	6.36221
23737	6	C6	chr6	1137	92481391	92706155	Prickle2	3	1.59231	6.5855e-64	14.4832
10938	6	C6	chr16	48	5147108	5147109	Sec14l5	3	2.73091	1.86724e-63	4.5516
23941	6	C6	chr6	1341	120093349	120193823	Ninj2	3	3.32916	2.63616e-63	5.87728
908	6	C6	chr1	908	110977362	110977363	Cdh19	3	2.97288	3.42459e-63	5.97845
15027	6	C6	chr19	927	59076068	59076100	Shtn1	3	2.10062	1.80517e-62	6.99747
17098	6	C6	chr2	2040	158665397	158667119	Ppp1r16b	3	2.57871	4.96116e-62	6.12044
5547	6	C6	chr12	98	13269132	13269133	Nbas	3	2.08599	1.61388e-60	7.29024
25140	6	C6	chr7	749	30445534	30445535	Aplp1	3	1.8619	5.35212e-60	6.53856
19430.1	6	C6	chr4	425	58499402	58553628	Lpar1	3	3.34581	9.53898e-59	3.63409
9718	6	C6	chr14	1490	120275668	120306452	Mbnl2	3	1.28618	1.73435e-58	8.83057
13726	6	C6	chr18	441	47333347	47368868	Sema6a	3	2.75894	3.34518e-58	6.40857
11639	6	C6	chr16	749	85173704	85173766	App	3	1.2745	3.5356e-58	9.22947
7394	6	C6	chr13	606	46929717	46929718	Kif13a	3	2.57474	2.23707e-57	6.17503
22851	6	C6	chr6	251	38837223	38876165	Hipk2	3	1.93123	5.14074e-57	6.55
9654	6	C6	chr14	1426	103650227	103650228	Slain1	3	2.46552	6.08536e-57	5.92476
21327	6	C6	chr5	577	66745844	66968416	Limch1	3	1.65933	3.60238e-56	7.87362
22720	6	C6	chr6	120	25689791	25690729	Gpr37	3	2.47905	7.29605e-56	3.83986
14240	6	C6	chr19	140	5828011	5845478	Neat1	3	2.00805	2.74643e-55	7.82196
23759.1	6	C6	chr6	1159	97459285	97617541	Frmd4b	3	1.6063	4.03254e-55	8.10077
27626	6	C6	chr8	634	64849923	64850017	Klhl2	3	1.78138	6.56958e-54	6.94327
29558	6	C6	chr9	1008	71896395	72111871	Tcf12	3	1.28204	9.18452e-54	9.49318
12915.1	6	C6	chr17	1076	51179167	51179311	Tbc1d5	3	1.48866	2.01644e-53	9.57301
15657	6	C6	chr2	599	52038008	52038009	Tnfaip6	3	3.19	2.5391e-53	3.49988
8589	6	C6	chr14	361	31780392	31830651	Ankrd28	3	1.77792	4.21306e-53	6.14337
22871	6	C6	chr6	271	39871460	40110251	Tmem178b	3	1.38991	7.93968e-53	9.26838
13466.1	6	C6	chr18	181	32377229	32377257	Bin1	3	2.15218	8.63469e-53	5.02009
5200	6	C6	chr11	1837	114675430	114675431	Ttyh2	3	2.60285	2.62498e-52	3.17507
15679	6	C6	chr2	621	58052863	58052864	Ermn	3	2.80365	3.3218e-52	3.22067
10984	6	C6	chr16	94	10975578	10993121	Litaf	3	2.91558	1.26732e-51	3.43664
20190	6	C6	chr4	1185	130574172	130574173	Nkain1	3	3.03187	3.64594e-51	3.12267
4932	6	C6	chr11	1569	100574903	100574904	Cnp	3	2.90894	4.28702e-51	3.52432
14945	6	C6	chr19	845	50678484	50678646	Sorcs1	3	1.92818	5.75647e-51	7.31282
11863	6	C6	chr17	24	6106890	6138148	Tulp4	3	1.88666	2.18536e-50	6.25043
11915	6	C6	chr17	76	10840310	10840311	Pacrg	3	2.21417	7.96308e-50	8.32633
8112	6	C6	chr13	1324	108214403	108214404	Elovl7	3	2.97382	8.89938e-50	3.71525
18296	6	C6	chr3	812	96104526	96107087	Otud7b	3	2.06972	5.62508e-49	4.89383
1049	6	C6	chr1	1049	132707325	132741797	Nfasc	3	2.1114	3.84646e-48	6.4317
26302	6	C6	chr7	1911	107595265	107606844	Ppfibp2	3	2.74347	9.66447e-48	3.32049
29250	6	C6	chr9	700	50751324	50753020	Cryab	3	2.62102	2.32985e-47	3.1555
29869	6	C6	chr9	1319	101199072	101251795	Ppp2r3a	3	1.84681	2.42069e-47	5.67911
23940.1	6	C6	chr6	1340	119963732	120038672	Wnk1	3	1.37753	7.78736e-47	6.73899
11660	6	C6	chr16	770	88376608	88426390	4930420G21Rik	3	2.51573	8.06498e-47	4.26949
28078	6	C6	chr8	1086	94696277	94696278	Pllp	3	3.3304	8.98534e-47	2.88259
26761	6	C6	chr7	2370	134670686	134670687	Dock1	3	1.73226	9.63625e-47	4.95315
18425	6	C6	chr3	941	102262404	102262522	A230001M10Rik	3	2.5505	1.87181e-46	3.98894
4488	6	C6	chr11	1125	80780024	80780025	Myo1d	3	2.22276	2.09706e-46	5.14524
17889	6	C6	chr3	405	69044754	69044755	Trim59	3	2.77858	2.35308e-46	2.6041
21221	6	C6	chr5	471	45434388	45434389	Gm42413	3	3.03006	1.19987e-45	3.14115
4513.1	6	C6	chr11	1150	82829030	82871210	Rffl	3	2.36125	3.78375e-45	4.16967
5962	6	C6	chr12	513	71831077	71889730	Daam1	3	1.81487	2.33359e-44	5.71514
1048	6	C6	chr1	1048	132542938	132542939	Cntn2	3	2.76015	4.05472e-44	2.83059
23575	6	C6	chr6	975	85069512	85069513	Exoc6b	3	1.28034	9.51804e-44	7.82576
27160	6	C6	chr8	168	14911662	14911738	Arhgef10	3	2.42097	1.08266e-43	3.14426
757	6	C6	chr1	757	89454805	89580236	Agap1	3	1.43417	6.84852e-43	5.75803
9203	6	C6	chr14	975	54936260	54936497	Cmtm5	3	2.42617	1.75822e-42	2.65517
12621	6	C6	chr17	782	35700609	35704599	Ddr1	3	2.4718	2.16106e-42	2.63281
9418	6	C6	chr14	1190	66344303	66344375	Stmn4	3	2.32614	4.85042e-42	3.56816
29669	6	C6	chr9	1119	80165030	80217637	Myo6	3	1.71772	1.26806e-41	4.63374
13037	6	C6	chr17	1198	65772639	65772752	Rab31	3	2.02322	1.45343e-41	4.25474
20304	6	C6	chr4	1299	135272813	135272814	Clic4	3	3.11312	4.08862e-41	2.89392
5610	6	C6	chr12	161	21417435	21417637	Ywhaq	3	2.00506	3.94373e-40	4.8692
29874	6	C6	chr9	1324	102354692	102354693	Ephb1	3	2.06145	1.17033e-39	4.92167
15547	6	C6	chr2	489	35256379	35282380	Gsn	3	3.05107	5.64129e-39	2.45397
9438	6	C6	chr14	1210	67933431	67933432	Dock5	3	2.61331	9.60173e-39	2.48577
346	6	C6	chr1	346	54194047	54195034	Hecw2	3	1.31521	1.51955e-38	5.78997
10374	6	C6	chr15	617	79164489	79165240	Sox10	3	2.62462	2.20651e-38	2.3802
13785	6	C6	chr18	500	57405414	57405415	Gm19500	3	2.7633	2.2771e-38	1.99603
8440	6	C6	chr14	212	20618353	20641063	Usp54	3	2.19323	2.56089e-38	4.15263
15723	6	C6	chr2	665	65022781	65022782	Grb14	3	1.91364	5.58668e-38	4.30871
15721	6	C6	chr2	663	64098011	64098012	Fign	3	2.48534	6.73523e-38	3.47177
7872	6	C6	chr13	1084	80883409	80886095	Arrdc3	3	2.70714	8.8359e-38	3.13744
874	6	C6	chr1	874	104768528	104768529	Cdh20	3	1.51658	2.20924e-37	7.59005
2446	6	C6	chr10	652	73086698	73086705	A330049N07Rik	3	2.76782	4.64094e-37	3.38313
6182	6	C6	chr12	733	85824672	85824978	Ttll5	3	1.89125	1.669e-36	4.46942
15694	6	C6	chr2	636	60006186	60125697	Baz2b	3	1.39739	2.45907e-36	5.96785
1755	6	C6	chr1	1755	191717833	191718389	Lpgat1	3	1.78479	2.66671e-36	4.62105
1628	6	C6	chr1	1628	180942458	180944035	Tmem63a	3	2.8051	2.794e-36	1.94735
11857	6	C6	chr17	18	5492556	5492557	Zdhhc14	3	1.49428	4.11516e-36	5.05219
2041.1	6	C6	chr10	247	28074819	28074854	Ptprk	3	1.25142	5.23307e-36	6.72265
14374	6	C6	chr19	274	9980597	9982723	Fth1	3	1.44405	1.00491e-35	5.01848
6374	6	C6	chr12	925	104865008	104865076	Clmn	3	2.08154	2.34615e-35	4.41428
15824.1	6	C6	chr2	766	73453978	73529734	Wipf1	3	2.12751	2.37424e-35	3.40767
13972	6	C6	chr18	687	75367528	75369976	Smad7	3	2.70928	4.42081e-35	2.70699
2485	6	C6	chr10	691	76345259	76345291	Dip2a	3	2.14825	4.58683e-35	3.26764
22404.1	6	C6	chr5	1654	140830430	140830431	Gna12	3	1.95385	1.5017e-34	3.59578
5365	6	C6	chr11	2002	120041781	120047145	Aatk	3	2.2135	3.94645e-34	3.10496
19390	6	C6	chr4	385	53440412	53535612	Slc44a1	3	1.41485	5.72765e-34	4.44522
26417	6	C6	chr7	2026	114745765	114768736	Insc	3	2.57085	3.41844e-33	1.97354
11860	6	C6	chr17	21	5941279	6007597	Synj2	3	2.53569	4.70056e-33	3.11989
1114	6	C6	chr1	1114	135799401	135799833	Tnni1	3	4.0883	6.52864e-33	1.46383
12903	6	C6	chr17	1064	49564336	49564343	Daam2	3	2.06774	3.95346e-32	2.63902
28783	6	C6	chr9	233	22389187	22389188	Anln	3	2.18916	4.70619e-32	3.06751
13789	6	C6	chr18	504	57551878	57552395	4930511M06Rik	3	2.86527	5.41604e-32	2.28971
17986	6	C6	chr3	502	85971108	86084490	Sh3d19	3	1.48975	6.82038e-32	3.82957
26300	6	C6	chr7	1909	107567445	107567766	Olfml1	3	3.59416	7.25586e-32	1.89335
10375	6	C6	chr15	618	79166057	79209311	Gm10863	3	3.12593	1.66838e-31	2.19338
6023	6	C6	chr12	574	76533379	76533620	Plekhg3	3	3.36895	2.00574e-31	1.66659
6195	6	C6	chr12	746	86947042	86952657	Cipc	3	2.08231	2.32238e-31	3.50731
15724.1	6	C6	chr2	666	65238572	65238721	Cobll1	3	1.89005	4.68366e-31	2.79037
6282.1	6	C6	chr12	833	99393071	99450074	Foxn3	3	1.26214	7.14313e-31	5.52533
15136	6	C6	chr2	78	11172107	11172108	Prkcq	3	2.95066	2.23691e-30	2.02971
21222	6	C6	chr5	472	45448172	45450236	Qdpr	3	2.53275	2.64439e-30	2.42953
18054	6	C6	chr3	570	88752050	88775164	Syt11	3	1.43262	3.16233e-30	4.62058
29798	6	C6	chr9	1248	95845285	95845286	Pls1	3	2.51512	3.61484e-30	2.80654
19580	6	C6	chr4	575	86053914	86053975	Adamtsl1	3	1.66935	7.54397e-30	3.55061
25099	6	C6	chr7	708	29289307	29289312	Ppp1r14a	3	3.08985	1.16103e-29	1.55282
9314	6	C6	chr14	1086	59201227	59201242	Rcbtb1	3	2.51475	1.78348e-29	2.67748
26807	6	C6	chr7	2416	139894695	139894839	Kndc1	3	2.98869	2.29933e-29	2.83906
27849	6	C6	chr8	857	80058005	80058006	Hhip	3	2.50407	3.40178e-29	1.88133
15488	6	C6	chr2	430	32535358	32535359	Fam102a	3	2.80838	4.1788e-29	1.90417
5158	6	C6	chr11	1795	109473373	109543754	Arsg	3	2.75329	1.33822e-28	2.17198
14658	6	C6	chr19	558	29925113	29945790	Il33	3	2.23456	3.31132e-28	2.251
1112	6	C6	chr1	1112	135720060	135729147	Csrp1	3	2.62184	4.82575e-28	1.64424
4466	6	C6	chr11	1103	79530587	79530609	Evi2a	3	2.85722	9.29245e-28	1.49924
17295	6	C6	chr2	2237	170356360	170356361	Bcas1os2	3	2.54215	1.03303e-27	1.56634
13862	6	C6	chr18	577	64661266	64661267	Atp8b1	3	2.70267	1.43128e-27	1.78755
14383	6	C6	chr19	283	10240603	10240748	Myrf	3	2.29616	1.45512e-27	1.50474
28819	6	C6	chr9	269	27155392	27155393	Jam3	3	2.23751	1.75356e-27	3.134
26703	6	C6	chr7	2312	130865755	130865910	Plekha1	3	2.42754	2.03237e-27	4.73815
10518	6	C6	chr15	761	84987970	84988000	5031439G07Rik	3	2.35779	2.38442e-27	3.10105
6527	6	C6	chr12	1078	113014507	113014533	Pacs2	3	1.89643	2.96941e-27	2.41791
22625	6	C6	chr6	25	6217117	6217173	Slc25a13	3	2.58075	3.18462e-27	2.11937
17638	6	C6	chr3	154	33024776	33024777	4930419G24Rik	3	2.03948	3.62062e-27	3.88864
6290.1	6	C6	chr12	841	99964498	99964525	Kcnk13	3	1.79125	5.14456e-27	2.2492
11205	6	C6	chr16	315	23224739	23290470	St6gal1	3	1.95323	8.96503e-27	2.84906
542	6	C6	chr1	542	74304360	74304405	Tmbim1	3	2.5326	1.65027e-26	1.78127
4112	6	C6	chr11	749	67455436	67586701	Gas7	3	2.01616	1.84084e-26	3.85003
26594	6	C6	chr7	2203	126928878	126928879	Kctd13	3	2.47421	2.76577e-26	2.0811
4269	6	C6	chr11	906	71750684	71751376	Wscd1	3	2.63534	5.14827e-26	2.0776
24067.1	6	C6	chr6	1467	125494790	125494791	Cd9	3	1.50838	7.33203e-26	2.84643
7823	6	C6	chr13	1035	74009418	74009419	Tppp	3	2.86818	1.03292e-25	2.04613
29111	6	C6	chr9	561	44134561	44134658	Mcam	3	3.85828	1.19783e-25	1.23235
13881	6	C6	chr18	596	65800514	65800572	Sec11c	3	1.84417	1.28098e-25	2.95379
1669	6	C6	chr1	1669	184034380	184034381	Dusp10	3	4.16469	1.84923e-25	1.40176
17178	6	C6	chr2	2120	164486105	164487821	Dbndd2	3	2.23821	1.94985e-25	2.29627
1053	6	C6	chr1	1053	133046011	133046012	Pik3c2b	3	2.27295	3.22381e-25	2.41088
13153.1	6	C6	chr17	1314	78985447	79020816	Prkd3	3	2.21646	3.41235e-25	1.73085
10157	6	C6	chr15	400	66969639	66969640	Ndrg1	3	2.30681	6.9392e-25	1.57159
13996	6	C6	chr18	711	77789913	77794545	Pstpip2	3	1.88353	6.94451e-25	2.74544
3512	6	C6	chr11	149	19018713	19018985	Meis1	3	2.99231	1.08973e-24	1.63096
14574	6	C6	chr19	474	21653184	21653525	Abhd17b	3	2.10658	1.13041e-24	3.25565
19675	6	C6	chr4	670	96141137	96141138	Cyp2j12	3	2.29828	1.41187e-24	1.60151
19330	6	C6	chr4	325	46038934	46038935	Tmod1	3	2.58584	1.46269e-24	2.58534
28793	6	C6	chr9	243	24487913	24503140	Dpy19l1	3	1.96702	1.59668e-24	2.90966
13069	6	C6	chr17	1230	69126999	69207870	Epb41l3	3	1.66135	2.2635e-24	3.22231
31240	6	C6	chrX	905	140543186	140600659	Tsc22d3	3	2.83531	2.35406e-24	1.55547
15678	6	C6	chr2	620	57997883	57997884	Galnt5	3	3.30814	2.79767e-24	1.28823
25911	6	C6	chr7	1520	86775807	86775943	Folh1	3	2.10893	3.69097e-24	1.86742
10248	6	C6	chr15	491	76090012	76091627	Nrbp2	3	2.36774	3.87659e-24	2.00847
20473	6	C6	chr4	1468	142239400	142239401	Kazn	3	2.52754	8.11392e-24	1.95459
21371	6	C6	chr5	621	73148135	73256619	Fryl	3	1.37515	8.58919e-24	3.17262
19423	6	C6	chr4	418	57434246	57568159	Pakap	3	1.49863	1.97334e-23	4.8972
17805	6	C6	chr3	321	57692534	57692537	Ankub1	3	3.03904	2.42349e-23	1.41795
18511.1	6	C6	chr3	1027	105801284	105801336	Rap1a	3	1.786	2.65731e-23	3.74366
29543	6	C6	chr9	993	70207367	70207368	Myo1e	3	2.6671	3.31054e-23	1.8915
7144	6	C6	chr13	356	30136488	30136489	Mboat1	3	2.51327	3.39002e-23	1.29206
1467	6	C6	chr1	1467	171250420	171252116	Adamts4	3	2.64526	5.46865e-23	1.09985
13767	6	C6	chr18	482	54611743	54611744	9330117O12Rik	3	2.86086	5.56473e-23	1.33223
13782	6	C6	chr18	497	57133089	57133090	Megf10	3	1.52161	5.81671e-23	1.88419
8815	6	C6	chr14	587	46882853	47068974	Samd4	3	1.71269	8.24744e-23	3.14041
2789	6	C6	chr10	995	86021971	86022197	Fbxo7	3	2.55446	9.53409e-23	1.74807
9852	6	C6	chr15	95	18818946	18820329	Cdh10	3	1.27202	1.39078e-22	6.71782
5782	6	C6	chr12	333	45094011	45094012	Gm48508	3	3.48728	1.5737e-22	1.3498
14320	6	C6	chr19	220	7557458	7557485	Plaat3	3	2.29309	2.00215e-22	1.50945
6333	6	C6	chr12	884	103242149	103242150	Prima1	3	2.85086	3.13544e-22	1.09893
14597	6	C6	chr19	497	24174188	24225030	Tjp2	3	2.07256	9.45489e-22	1.94102
3272	6	C6	chr10	1478	128589651	128589652	Erbb3	3	2.86641	1.78987e-21	1.09226
7174	6	C6	chr13	386	32851184	32851185	Serpinb1a	3	2.6068	2.07104e-21	1.21135
17577	6	C6	chr3	93	24783621	24783622	Naaladl2	3	1.33926	2.12446e-21	5.98365
19447	6	C6	chr4	442	59805839	59805840	Snx30	3	2.11368	2.55064e-21	2.68865
3083	6	C6	chr10	1289	117629499	117629500	Cpm	3	2.75055	3.32098e-21	1.2672
15280	6	C6	chr2	222	25428702	25428703	Abca2	3	1.81528	3.71431e-21	1.82424
13838	6	C6	chr18	553	61953074	61953075	Sh3tc2	3	3.12886	5.15152e-21	1.0838
3392	6	C6	chr11	29	3983635	3989933	Gal3st1	3	3.22846	5.42247e-21	1.31828
9303	6	C6	chr14	1075	57890221	57890276	Zdhhc20	3	1.4446	1.14928e-20	3.74752
23084	6	C6	chr6	484	51432669	51432749	Nfe2l3	3	2.9143	1.14952e-20	1.31122
25396	6	C6	chr7	1005	44467979	44468094	Josd2	3	2.87281	1.54861e-20	1.73995
21324.1	6	C6	chr5	574	66618662	66618784	Apbb2	3	1.32896	1.85559e-20	3.25791
30827	6	C6	chrX	492	73757098	73757099	Plxnb3	3	2.79997	2.13567e-20	1.09309
16945	6	C6	chr2	1887	152830309	152831728	Bcl2l1	3	1.9145	2.2007e-20	2.62563
28927	6	C6	chr9	377	37367350	37367351	Hepacam	3	1.6837	4.13717e-20	1.8545
3159	6	C6	chr10	1365	122047307	122047315	Srgap1	3	2.11062	4.34425e-20	3.17358
10776	6	C6	chr15	1019	100720476	100729376	Galnt6	3	2.3148	9.71791e-20	1.15109
21190	6	C6	chr5	440	43233169	43233170	Cpeb2	3	1.33289	1.9182e-19	3.0609
20718	6	C6	chr4	1713	155785873	155785874	Tmem88b	3	2.93735	2.21542e-19	1.07348
24221	6	C6	chr6	1621	134791333	134792625	Dusp16	3	2.27008	2.71525e-19	1.81322
10085	6	C6	chr15	328	58214931	58214932	Fbxo32	3	2.78679	3.03398e-19	1.32897
30081	6	C6	chr9	1531	109931459	110062591	Map4	3	1.5957	3.09492e-19	3.88055
17006	6	C6	chr2	1948	155133508	155133559	Itch	3	1.30382	5.66626e-19	3.09545
2435	6	C6	chr10	641	71285261	71285262	Ube2d1	3	2.13109	5.98143e-19	2.26638
28486	6	C6	chr8	1494	123653928	123653929	Rhou	3	2.43377	7.54969e-19	1.67734
16802	6	C6	chr2	1744	144189289	144191242	Gm5535	3	3.52594	9.09784e-19	1.08739
4166	6	C6	chr11	803	69560204	69560205	Efnb3	3	2.34125	2.08305e-18	1.75867
24075	6	C6	chr6	1475	126644795	126644813	Kcna1	3	2.0491	2.31221e-18	2.38722
29230	6	C6	chr9	680	49518287	49520199	Gm11149	3	1.9044	6.31183e-18	2.70374
2300	6	C6	chr10	506	60831381	60831581	Unc5b	3	3.30233	6.70119e-18	0.986438
13359	6	C6	chr18	74	12819906	12941841	Osbpl1a	3	1.47876	9.3245e-18	2.31906
14560	6	C6	chr19	460	20324855	20417194	1500015L24Rik	3	3.14684	1.12982e-17	1.02976
26472	6	C6	chr7	2081	119735759	119735760	Gm44866	3	3.31957	1.54201e-17	1.04041
10371	6	C6	chr15	614	79108963	79108964	Micall1	3	2.4184	1.78807e-17	1.25997
19174	6	C6	chr4	169	35157483	35157484	Mob3b	3	2.21851	1.80477e-17	1.76394
7204	6	C6	chr13	416	34345181	34345182	Slc22a23	3	1.67134	2.07187e-17	3.18915
16832	6	C6	chr2	1774	147184082	147184083	Nkx2-2os	3	2.91166	2.28603e-17	1.16053
18596	6	C6	chr3	1112	108840509	108840526	Stxbp3	3	2.13638	3.30547e-17	1.84451
3716	6	C6	chr11	353	46166507	46166508	Nipal4	3	3.01413	3.54851e-17	0.833852
25846	6	C6	chr7	1455	82173839	82174796	Sh3gl3	3	2.45365	1.07402e-16	2.15346
579	6	C6	chr1	579	75236405	75236556	Dnajb2	3	1.81161	1.41263e-16	1.30818
23152	6	C6	chr6	552	56362310	56652487	Pde1c	3	1.78884	1.51349e-16	2.09688
31090	6	C6	chrX	755	114474332	114474333	Klhl4	3	2.80992	1.6302e-16	1.55096
13136.2	6	C6	chr17	1297	75435925	75465486	Rasgrp3	3	1.63463	1.90478e-16	1.26342
23933	6	C6	chr6	1333	119388685	119417704	Adipor2	3	1.81752	2.537e-16	2.67293
30997	6	C6	chrX	662	101376377	101383736	Gjb1	3	2.86431	3.78671e-16	0.752087
26683	6	C6	chr7	2292	128611359	128688489	Inpp5f	3	2.09228	5.49879e-16	2.52137
30897	6	C6	chrX	562	78583781	78583896	Prrg1	3	2.2463	5.68865e-16	1.80378
8354	6	C6	chr14	126	9469554	9469555	Gm48371	3	3.33435	6.96998e-16	0.813181
8353	6	C6	chr14	125	9400623	9400624	Gm48370	3	3.92344	7.20163e-16	0.88211
19445	6	C6	chr4	440	59626210	59626243	E130308A19Rik	3	1.79965	1.08733e-15	2.3779
19037.1	6	C6	chr4	32	8690920	8751438	Chd7	3	1.34242	1.11681e-15	2.44692
11789	6	C6	chr16	899	93929566	94008837	Cldn14	3	3.02034	1.78559e-15	0.856425
31400	6	C6	chrX	1065	164419786	164422584	Piga	3	2.79048	1.85845e-15	0.882699
16272	6	C6	chr2	1214	101872174	101872175	Gm13905	3	2.75144	1.94666e-15	0.821948
9874.1	6	C6	chr15	117	25843179	25942679	Retreg1	3	1.39806	3.81792e-15	2.16268
20765	6	C6	chr5	15	3802924	3802925	Ankib1	3	1.33439	4.09915e-15	3.15579
11283	6	C6	chr16	393	31933850	31941913	Pigz	3	2.36183	5.26096e-15	0.881788
19930	6	C6	chr4	925	117445949	117445950	Gm12828	3	4.06118	5.98737e-15	0.794235
13708.1	6	C6	chr18	423	46198817	46212607	Trim36	3	2.19166	8.27655e-15	1.05825
8006	6	C6	chr13	1218	98206166	98206167	Arhgef28	3	1.35935	1.24191e-14	2.53261
27729	6	C6	chr8	737	70792436	70796988	Mast3	3	1.54082	1.37962e-14	2.24118
18270	6	C6	chr3	786	95315083	95315084	Cers2	3	2.03829	1.6331e-14	1.2453
26457	6	C6	chr7	2066	118984643	118995211	Gprc5b	3	1.96329	2.00298e-14	1.55779
26082	6	C6	chr7	1691	102250087	102250123	Rhog	3	2.21039	2.03919e-14	0.77726
9477	6	C6	chr14	1249	70167838	70177681	Pdlim2	3	4.75285	2.04633e-14	0.593742
975	6	C6	chr1	975	127678020	127679548	Tmem163	3	2.5089	2.67564e-14	1.35985
29091	6	C6	chr9	541	43515831	43521004	Gm36855	3	3.22677	3.24402e-14	0.797057
8065.1	6	C6	chr13	1277	101692629	101768217	Pik3r1	3	1.34185	3.56728e-14	2.43913
5326	6	C6	chr11	1963	118212741	118248592	Cyth1	3	1.67351	6.19114e-14	2.66558
15110	6	C6	chr2	52	6322666	6322667	Usp6nl	3	1.69341	6.54167e-14	1.3638
10451	6	C6	chr15	694	82016162	82016163	Desi1	3	1.72562	6.62243e-14	1.85309
28612	6	C6	chr9	62	13748409	13749319	Mtmr2	3	1.907	7.09159e-14	1.92168
11918	6	C6	chr17	79	12119283	12119284	Agpat4	3	1.80411	7.41966e-14	2.13525
13483	6	C6	chr18	198	34373368	34373369	Reep5	3	1.68797	1.32945e-13	2.13667
16595	6	C6	chr2	1537	125782869	125782870	Secisbp2l	3	1.80621	1.38301e-13	2.03286
11491	6	C6	chr16	601	55934232	55934855	Cep97	3	2.21233	1.87824e-13	1.78418
1148	6	C6	chr1	1148	137969239	137969240	Gm26936	3	2.05845	1.90983e-13	1.77163
7928	6	C6	chr13	1140	92611090	92611091	Serinc5	3	1.87268	2.04721e-13	2.06685
6425	6	C6	chr12	976	108410541	108422816	Eml1	3	2.08994	2.34028e-13	2.36472
13773	6	C6	chr18	488	56400336	56432132	Gramd3	3	1.6655	3.79398e-13	1.10225
16726.1	6	C6	chr2	1668	132030000	132030202	Rassf2	3	1.67912	4.01708e-13	0.979509
9425	6	C6	chr14	1197	67072434	67072444	Ppp2r2a	3	1.73671	4.53135e-13	2.72681
18292	6	C6	chr3	808	95904690	95904691	Car14	3	2.20206	4.99301e-13	0.824044
29604	6	C6	chr9	1054	75597650	75611325	Tmod2	3	1.43689	5.075e-13	2.37762
10661	6	C6	chr15	904	97784354	97784355	Slc48a1	3	2.05294	5.74582e-13	1.30061
18017	6	C6	chr3	533	88027477	88027478	Hapln2	3	2.26915	5.87962e-13	0.74988
26883	6	C6	chr7	2492	141365081	141365110	B230206H07Rik	3	4.17431	6.05256e-13	0.52725
22594	6	C6	chr5	1844	151127542	151190269	Stard13	3	1.39687	7.71779e-13	2.82557
12907	6	C6	chr17	1068	50094331	50190674	Rftn1	3	2.02941	8.91961e-13	1.8537
16292	6	C6	chr2	1234	103566309	103566310	Abtb2	3	1.77793	9.43313e-13	1.38243
28734	6	C6	chr9	184	21248442	21248443	S1pr5	3	3.1418	1.06795e-12	0.56613
17636	6	C6	chr3	152	32939313	32974676	Gm37459	3	2.22731	1.27664e-12	2.05738
12904	6	C6	chr17	1065	49615171	49615172	Kif6	3	2.10973	1.41632e-12	1.48323
25290.1	6	C6	chr7	899	39552500	39552501	Gm37494	3	2.3467	1.55108e-12	1.50371
21182	6	C6	chr5	432	39644633	39755475	Hs3st1	3	2.67625	1.7169e-12	1.57432
21280	6	C6	chr5	530	62766119	62766120	Arap2	3	1.35919	2.08146e-12	2.53116
14247	6	C6	chr19	147	5924815	5924816	Cdc42ep2	3	3.87041	2.29273e-12	0.581657
29807	6	C6	chr9	1257	96364441	96364442	Atp1b3	3	1.47011	2.91837e-12	2.00716
10651	6	C6	chr15	894	96699729	96699730	Slc38a2	3	1.42018	2.93182e-12	2.54414
1512	6	C6	chr1	1512	172341209	172341210	Kcnj10	3	1.86172	3.36546e-12	1.04925
19360	6	C6	chr4	355	48585173	48585365	Tmeff1	3	1.6573	3.51423e-12	2.68784
29248	6	C6	chr9	698	50693798	50739517	Dixdc1	3	2.13702	4.16812e-12	2.16936
8775	6	C6	chr14	547	45219381	45220328	Txndc16	3	1.78813	4.42585e-12	2.57232
11236	6	C6	chr16	346	27388868	27388980	Ccdc50	3	1.35247	4.82662e-12	2.22275
14531	6	C6	chr19	431	15924621	15925059	Psat1	3	2.93748	5.02693e-12	0.794931
22609	6	C6	chr6	9	4003903	4003904	Gng11	3	2.48911	5.06172e-12	0.829741
29272	6	C6	chr9	722	52047172	52048271	Rdx	3	1.6789	8.2722e-12	1.73366
22709	6	C6	chr6	109	24168091	24168092	Slc13a1	3	3.22906	9.68792e-12	0.806848
30070	6	C6	chr9	1520	109537099	109537100	Gm42756	3	1.92199	1.05935e-11	0.780738
26046	6	C6	chr7	1655	100656952	100662414	Plekhb1	3	3.55363	1.20719e-11	0.684243
21224	6	C6	chr5	474	45493373	45493374	Lap3	3	1.88578	1.98203e-11	0.778127
9487	6	C6	chr14	1259	70530827	70530870	Lgi3	3	2.31432	2.10595e-11	1.30555
11618	6	C6	chr16	728	78576633	78576657	D16Ertd472e	3	2.37697	2.40133e-11	1.06339
4780	6	C6	chr11	1417	97536944	97575226	Srcin1	3	1.40338	2.70488e-11	1.88604
459	6	C6	chr1	459	64121481	64121491	Klf7	3	1.40202	2.75367e-11	2.5593
2397	6	C6	chr10	603	67979569	67979715	Rtkn2	3	2.44094	3.15482e-11	0.847079
11526	6	C6	chr16	636	58670291	58670292	Cpox	3	2.3558	4.50526e-11	1.41425
26884	6	C6	chr7	2493	141392198	141392199	Taldo1	3	2.29241	4.86326e-11	1.34004
11733	6	C6	chr16	843	91269771	91269772	Olig1	3	1.98275	4.98416e-11	0.695671
28792	6	C6	chr9	242	24341656	24341657	Gm10701	3	3.72951	5.72765e-11	0.811196
4266	6	C6	chr11	903	71658476	71658477	Gm12324	3	3.57351	5.8447e-11	0.690804
30071	6	C6	chr9	1521	109568249	109568262	Fbxw15	3	1.92351	6.20192e-11	0.638866
3788	6	C6	chr11	425	50602083	50602084	Adamts2	3	2.5396	7.40021e-11	1.04805
27992	6	C6	chr8	1000	88521353	88582805	Nkd1	3	2.95579	9.11369e-11	0.478727
716	6	C6	chr1	716	87264362	87264363	Efhd1	3	2.79499	9.54534e-11	0.711707
19957	6	C6	chr4	952	118543727	118543728	Tmem125	3	3.48547	9.72912e-11	0.446873
17862	6	C6	chr3	378	65302656	65302685	A330015K06Rik	3	1.62751	9.90239e-11	2.9215
27323	6	C6	chr8	331	26119223	26119224	Hook3	3	1.31942	1.07705e-10	2.66345
4559	6	C6	chr11	1196	84173121	84195438	Acaca	3	1.27514	1.09264e-10	2.55811
14149	6	C6	chr19	49	4175478	4175479	Carns1	3	2.85007	2.15818e-10	0.50308
30664	6	C6	chrX	329	48591760	48594452	Zfp280c	3	1.48754	2.31088e-10	1.83926
20289	6	C6	chr4	1284	134468319	134469742	Stmn1	3	1.48284	2.36334e-10	1.70888
4489	6	C6	chr11	1126	80810174	80810175	Tmem98	3	2.13051	2.57186e-10	0.529046
3681	6	C6	chr11	318	43151598	43151599	Atp10b	3	3.15425	2.93558e-10	0.707983
31366.1	6	C6	chrX	1031	159627271	159840481	Sh3kbp1	3	1.37065	3.45884e-10	2.33895
9421	6	C6	chr14	1193	66868687	66868688	Dpysl2	3	1.27468	3.53471e-10	2.21874
29504	6	C6	chr9	954	66158222	66158226	Dapk2	3	4.65468	3.78985e-10	0.668759
15138	6	C6	chr2	80	11339487	11339488	Gm13293	3	4.98049	4.35538e-10	0.403043
24077	6	C6	chr6	1477	126740150	126740674	Kcna6	3	2.24454	4.54212e-10	1.29516
27521	6	C6	chr8	529	46986886	46986954	Enpp6	3	1.6995	5.6646e-10	0.731143
20880	6	C6	chr5	130	18360354	18360355	Gnai1	3	1.48734	5.98183e-10	2.05884
19005.2	6	C6	chr3	1521	159839671	159839737	Wls	3	1.61008	6.00966e-10	1.24805
28624	6	C6	chr9	74	14380982	14381242	Endod1	3	1.89229	7.01886e-10	0.96742
14192	6	C6	chr19	92	5085486	5085531	Tmem151a	3	2.04465	7.11448e-10	1.32172
13836.1	6	C6	chr18	551	61786701	61786702	Afap1l1	3	1.9614	7.99669e-10	0.666909
14642	6	C6	chr19	542	29067346	29067347	Gm9895	3	2.82275	8.05336e-10	0.406934
13770	6	C6	chr18	485	54990309	55057585	Gm4221	3	2.53713	8.63989e-10	1.06406
26804	6	C6	chr7	2413	139582789	139582790	Nkx6-2	3	3.27277	8.83944e-10	0.424769
6509	6	C6	chr12	1060	112620044	112620093	Adssl1	3	2.58121	9.51819e-10	0.540332
14838	6	C6	chr19	738	44203268	44237815	Scd3	3	2.97334	1.01549e-09	0.673558
27462.1	6	C6	chr8	470	41017467	41017738	B430010I23Rik	3	1.56807	1.07624e-09	0.727721
11146	6	C6	chr16	256	20241357	20241358	Map6d1	3	2.88259	1.27853e-09	0.598186
312	6	C6	chr1	312	51148308	51148309	Gm28320	3	2.40296	1.30724e-09	1.00815
16245.1	6	C6	chr2	1187	93452678	93462946	Cd82	3	2.05738	1.65668e-09	0.49747
22036	6	C6	chr5	1286	122158277	122158356	Ppp1cc	3	2.18794	1.76261e-09	1.38214
1604	6	C6	chr1	1604	179668209	179668210	Sccpdh	3	2.12385	2.6375e-09	0.976527
23540	6	C6	chr6	940	83135811	83137110	Rtkn	3	2.54753	2.87171e-09	0.642914
2330	6	C6	chr10	536	62231250	62231251	Tspan15	3	1.9412	2.98376e-09	0.706792
29110	6	C6	chr9	560	44134484	44134485	Gm10687	3	3.57425	3.45548e-09	0.359615
28917	6	C6	chr9	367	36832683	36843659	Fez1	3	1.55384	3.78723e-09	1.6177
4610	6	C6	chr11	1247	87663086	87699897	Rnf43	3	2.48184	4.49425e-09	0.745363
19952	6	C6	chr4	947	118428092	118429701	Elovl1	3	2.96853	5.17725e-09	0.519901
12873	6	C6	chr17	1034	47737029	47785720	Tfeb	3	2.95153	5.24158e-09	0.673509
7428.1	6	C6	chr13	640	49299019	49320311	Fgd3	3	2.03425	5.57165e-09	0.621315
9212	6	C6	chr14	984	55053946	55053947	Zfhx2os	3	2.51654	5.65015e-09	0.66593
20553.1	6	C6	chr4	1548	147936724	147936767	Plod1	3	1.89016	6.05848e-09	0.544393
20697	6	C6	chr4	1692	155345771	155361361	Prkcz	3	1.55866	6.34885e-09	1.76448
5159	6	C6	chr11	1796	109611431	109611432	Wipi1	3	2.1887	6.79611e-09	0.863063
18366	6	C6	chr3	882	98339989	98339990	Phgdh	3	2.60421	7.38609e-09	0.692382
19937	6	C6	chr4	932	117834505	117849370	Slc6a9	3	2.50652	7.7936e-09	0.755285
21135	6	C6	chr5	385	35757879	35814440	Ablim2	3	1.84046	8.26615e-09	2.73015
10578	6	C6	chr15	821	89315254	89315311	Sbf1	3	1.92064	9.34587e-09	1.51566
26367	6	C6	chr7	1976	109960399	109960470	Dennd5a	3	1.57024	1.06542e-08	1.89561
17129	6	C6	chr2	2071	162987329	162987502	Sgk2	3	3.5015	1.07301e-08	0.378682
13439	6	C6	chr18	154	28711860	28711861	BC051408	3	3.24967	1.23137e-08	0.411688
30828	6	C6	chrX	493	73774404	73774405	Srpk3	3	2.67692	1.27521e-08	0.447323
29620	6	C6	chr9	1070	77544094	77544870	Lrrc1	3	1.82661	1.28446e-08	0.785641
31089	6	C6	chrX	754	113297509	113298257	Dach2	3	2.8281	1.59593e-08	0.822751
25626	6	C6	chr7	1235	64001884	64001885	Gm32633	3	4.44722	1.76762e-08	0.320553
11895	6	C6	chr17	56	8340405	8340739	Prr18	3	3.14531	1.78662e-08	0.436535
21198	6	C6	chr5	448	43782101	43821638	Fbxl5	3	1.5258	1.81556e-08	2.21867
12203	6	C6	chr17	364	25570357	25570882	2810468N07Rik	3	2.96843	2.15027e-08	0.481807
6325	6	C6	chr12	876	102704929	102704930	Itpk1	3	1.80477	2.60838e-08	1.25839
23031	6	C6	chr6	431	48448228	48448229	Sspo	3	3.66551	2.73197e-08	0.367296
555.1	6	C6	chr1	555	74713573	74713574	Cyp27a1	3	2.03587	3.01006e-08	0.533221
17509	6	C6	chr3	25	9610084	9610085	Zfp704	3	1.6284	3.17304e-08	2.09582
5257	6	C6	chr11	1894	115974708	115977786	Itgb4	3	2.91642	3.31207e-08	0.452051
18047	6	C6	chr3	563	88605965	88622921	Arhgef2	3	1.80135	3.66895e-08	1.5339
5476	6	C6	chr12	27	4655887	4655888	Gm48678	3	1.44681	4.16453e-08	2.82069
14135	6	C6	chr19	35	4037976	4037985	Gstp1	3	2.46166	4.27991e-08	0.558984
11896	6	C6	chr17	57	8355991	8372396	T2	3	3.58181	4.78169e-08	0.543101
11325	6	C6	chr16	435	33684369	33755550	Heg1	3	1.80756	4.8489e-08	1.0614
1190.2	6	C6	chr1	1190	149922438	149961290	Pla2g4a	3	1.79081	6.27903e-08	0.544859
23136	6	C6	chr6	536	54971660	54972612	Nod1	3	2.85233	6.36842e-08	0.364345
11661	6	C6	chr16	771	88381695	88381696	Gm33255	3	2.78084	6.48994e-08	0.415214
10920	6	C6	chr16	30	4719108	4719356	Nmral1	3	2.76388	6.54839e-08	0.500106
24110	6	C6	chr6	1510	128375455	128375456	Tex52	3	2.92242	9.77313e-08	0.350513
17903	6	C6	chr3	419	73708414	73708415	Bche	3	3.22456	1.00559e-07	1.14476
18281	6	C6	chr3	797	95687857	95687917	Adamtsl4	3	2.49407	1.01115e-07	0.515784
12930	6	C6	chr17	1091	53566970	53566971	Kat2b	3	1.37926	1.03566e-07	1.22331
1107	6	C6	chr1	1107	135375236	135375237	Shisa4	3	1.87173	1.16078e-07	1.67768
29634	6	C6	chr9	1084	78109191	78113315	Ick	3	1.62217	1.39438e-07	1.33392
14242	6	C6	chr19	142	5875273	5875274	Frmd8	3	1.7826	1.424e-07	0.577597
6460	6	C6	chr12	1011	110737943	110737992	Wdr20	3	1.49978	1.89245e-07	1.63779
21697	6	C6	chr5	947	105415774	105415775	Lrrc8b	3	1.68814	2.02679e-07	1.779
28077	6	C6	chr8	1085	94675605	94675606	Gm45767	3	3.40759	2.02679e-07	0.345341
9478	6	C6	chr14	1250	70204622	70211989	Sorbs3	3	2.03421	2.0781e-07	0.45636
2892	6	C6	chr10	1098	95564145	95564146	Nudt4	3	2.94508	2.41381e-07	0.771179
4413	6	C6	chr11	1050	77763245	77811515	Myo18a	3	1.38349	2.75015e-07	2.10005
8845	6	C6	chr14	617	48521913	48523633	Gm49519	3	4.49759	2.94892e-07	0.337218
8438	6	C6	chr14	210	20546078	20546293	1810062O18Rik	3	2.42882	3.23978e-07	1.07267
19909	6	C6	chr4	904	116720947	116741683	Tesk2	3	2.23537	4.08661e-07	1.09756
3484	6	C6	chr11	121	11890407	11898144	Ddc	3	2.43667	4.72222e-07	0.371587
20608.1	6	C6	chr4	1603	149907288	149955043	Spsb1	3	1.77517	4.72795e-07	0.568992
20971	6	C6	chr5	221	26039557	26039558	Speer4a	3	6.34199	4.78907e-07	0.243263
15825.1	6	C6	chr2	767	73459704	73459705	Gm13708	3	1.77758	5.01629e-07	0.391399
6152.1	6	C6	chr12	703	84773151	84773152	Npc2	3	1.57667	6.13502e-07	0.653723
699	6	C6	chr1	699	86526725	86526807	Ptma	3	1.47283	6.65344e-07	1.26324
4268	6	C6	chr11	905	71740465	71740466	Gm12326	3	3.97091	6.84583e-07	0.27952
1648	6	C6	chr1	1648	182409171	182409172	Trp53bp2	3	1.74816	6.90965e-07	1.01049
29415	6	C6	chr9	865	60712988	60712989	Larp6	3	2.43435	7.44265e-07	0.918972
13771	6	C6	chr18	486	55096359	55096360	AC163347.1	3	4.98302	7.70266e-07	0.24338
14839	6	C6	chr19	739	44246569	44246570	Gm50323	3	3.65442	9.31117e-07	0.363013
22811	6	C6	chr6	211	34476206	34476207	Bpgm	3	2.02847	1.12619e-06	0.740153
4778	6	C6	chr11	1415	97500339	97500340	4933428G20Rik	3	3.06636	1.13772e-06	0.422796
3966	6	C6	chr11	603	59182825	59183213	Gjc2	3	2.25521	1.31955e-06	0.313756
1645	6	C6	chr1	1645	182282803	182282804	Degs1	3	1.64858	1.42394e-06	1.24082
15677	6	C6	chr2	619	57986016	57986017	Gm33594	3	3.42667	1.43924e-06	0.265287
862	6	C6	chr1	862	97661675	97662074	D1Ertd622e	3	1.93755	1.45548e-06	0.996626
21111	6	C6	chr5	361	34573663	34601342	Add1	3	1.39158	1.46388e-06	2.37828
6508	6	C6	chr12	1059	112588783	112588784	Inf2	3	2.07113	1.49108e-06	0.938822
23864	6	C6	chr6	1264	114921820	114921821	Vgll4	3	1.42638	1.50367e-06	1.77879
14927	6	C6	chr19	827	47579677	47580019	Slk	3	1.79596	1.5543e-06	1.73545
29240	6	C6	chr9	690	50554826	50575273	Il18	3	1.46547	1.57976e-06	0.905171
14861	6	C6	chr19	761	45014864	45018212	Lzts2	3	1.98595	1.76037e-06	0.601725
27433	6	C6	chr8	441	36094827	36094828	Prag1	3	1.7567	1.97267e-06	0.865229
9205	6	C6	chr14	977	54966604	54966641	Myh6	3	3.04507	2.27346e-06	0.379358
17631	6	C6	chr3	147	32616478	32616585	Gnb4	3	2.28301	2.46167e-06	0.742255
26737	6	C6	chr7	2346	132776915	132813886	Fam53b	3	2.11901	2.61446e-06	0.578315
23127	6	C6	chr6	527	54327340	54430221	9130019P16Rik	3	2.00344	2.82287e-06	0.686547
26447	6	C6	chr7	2056	118584735	118584736	Tmc7	3	1.83211	3.32573e-06	0.817535
26380	6	C6	chr7	1989	110837528	110844457	Rnf141	3	1.76509	3.42802e-06	0.956758
13351	6	C6	chr18	66	12236399	12236400	Npc1	3	1.89183	3.59763e-06	1.08034
19489	6	C6	chr4	484	62559846	62699466	Rgs3	3	1.78578	3.67716e-06	0.422681
21876	6	C6	chr5	1126	114568015	114568016	Fam222a	3	1.73557	5.03543e-06	0.446496
12783	6	C6	chr17	944	43801843	44026710	Rcan2	3	1.28662	5.09042e-06	0.891189
25177	6	C6	chr7	786	30916982	30916983	Gm44662	3	2.57711	5.13148e-06	0.246143
29942	6	C6	chr9	1392	106465937	106465938	Gpr62	3	2.43131	5.31798e-06	0.311389
14668	6	C6	chr19	568	32061468	32108211	Asah2	3	1.94902	5.61916e-06	0.636727
1233.1	6	C6	chr1	1233	153408428	153414233	E330020D12Rik	3	1.84016	6.09009e-06	0.441697
12246	6	C6	chr17	407	26244140	26244242	Fam234a	3	2.05243	6.14822e-06	0.889917
6041	6	C6	chr12	592	78748991	78748992	Mpp5	3	1.43116	7.05063e-06	1.56066
19152	6	C6	chr4	147	33062998	33063112	Gabrr2	3	3.26293	7.10954e-06	0.377203
12199	6	C6	chr17	360	25518584	25518585	Gm33727	3	6.447	7.37452e-06	0.177458
28415	6	C6	chr8	1423	121421237	121421238	Gm26747	3	6.36539	7.37452e-06	0.167586
24256	6	C6	chr6	1656	136835378	136835452	Smco3	3	2.10497	7.4086e-06	0.323591
12204	6	C6	chr17	365	25570685	25570686	Sox8	3	1.89651	7.68504e-06	0.512894
5399	6	C6	chr11	2036	120617924	120617936	Pcyt2	3	1.81824	8.13097e-06	1.33915
29895	6	C6	chr9	1345	103480419	103480420	Bfsp2	3	1.91199	8.64403e-06	0.426897
27373	6	C6	chr8	381	31111819	31111830	Rnf122	3	2.77784	8.89004e-06	0.402563
1034	6	C6	chr1	1034	132139604	132139684	Cdk18	3	1.90407	1.10688e-05	0.348357
20425.1	6	C6	chr4	1420	140906343	140906344	Padi2	3	1.61028	1.11568e-05	0.452189
28767	6	C6	chr9	217	22052009	22052023	Elavl3	3	1.32658	1.14967e-05	2.24267
15643	6	C6	chr2	585	50066428	50128369	Lypd6	3	1.64196	1.15011e-05	0.661408
27372	6	C6	chr8	380	31089470	31091650	Dusp26	3	2.69117	1.15314e-05	0.364875
30658	6	C6	chrX	323	48208686	48208878	Zdhhc9	3	2.18218	1.25177e-05	0.859858
10953	6	C6	chr16	63	8672154	8672155	Carhsp1	3	2.08471	1.32205e-05	0.354267
20966	6	C6	chr5	216	25954416	25954417	Gm21671	3	3.00944	1.43527e-05	0.205802
9655	6	C6	chr14	1427	103699441	103699442	Slain1os	3	2.75483	1.61925e-05	0.367391
4925	6	C6	chr11	1562	100414835	100414836	P3h4	3	3.08101	1.66434e-05	0.294515
24111	6	C6	chr6	1511	128399739	128399740	Gm15862	3	6.21542	1.73362e-05	0.212442
10352	6	C6	chr15	595	78842623	78842624	Cdc42ep1	3	1.73602	1.77744e-05	0.29547
18055	6	C6	chr3	571	88832367	88832547	1500004A13Rik	3	1.31505	1.79153e-05	1.92521
309	6	C6	chr1	309	50904443	50904444	Gm28322	3	1.77083	1.82361e-05	0.381092
23894	6	C6	chr6	1294	116338023	116338056	2024-03-08	3	1.47826	1.92292e-05	1.29709
315	6	C6	chr1	315	51333778	51333779	9330175M20Rik	3	3.03775	2.04825e-05	0.756337
9582.2	6	C6	chr14	1354	79481193	79515686	Elf1	3	1.32659	2.40169e-05	0.888375
20967	6	C6	chr5	217	25972662	25972663	Gm21680	3	3.04328	2.47363e-05	0.198419
5831	6	C6	chr12	382	54862876	54862877	Cfl2	3	1.97599	2.56797e-05	1.16671
25070	6	C6	chr7	679	28766734	28767254	Sirt2	3	1.8573	3.05451e-05	0.995167
1042	6	C6	chr1	1042	132367071	132391281	Tmcc2	3	2.02121	3.30382e-05	0.837818
18423	6	C6	chr3	939	102203962	102204693	Vangl1	3	2.29754	3.32882e-05	0.302893
4923	6	C6	chr11	1560	100397748	100397749	Jup	3	3.16837	3.52947e-05	0.328932
7845	6	C6	chr13	1057	75706756	75707590	Ell2	3	1.84447	3.87262e-05	1.1989
20812	6	C6	chr5	62	9266131	9266149	9330182L06Rik	3	1.55959	4.13741e-05	1.3441
1263	6	C6	chr1	1263	155232739	155244444	BC034090	3	3.03701	4.34128e-05	0.276876
3435	6	C6	chr11	72	5861946	5867602	Aebp1	3	3.00721	4.40597e-05	0.359534
15266	6	C6	chr2	208	25262617	25262618	Tprn	3	3.05336	4.45371e-05	0.278391
9343	6	C6	chr14	1115	61598246	61599540	Trim13	3	2.18086	4.61314e-05	0.403638
26596	6	C6	chr7	2205	126950562	126950966	Sez6l2	3	1.41762	4.66688e-05	1.63164
21110.1	6	C6	chr5	360	34525845	34549688	Sh3bp2	3	2.80214	4.89622e-05	0.216102
5701	6	C6	chr12	252	32953890	32954184	Sypl	3	1.41129	4.9562e-05	1.04113
21557	6	C6	chr5	807	92683434	92897993	Shroom3	3	1.27387	5.43989e-05	0.62748
26796	6	C6	chr7	2405	138940729	138940730	Jakmip3	3	1.68561	5.46205e-05	1.35464
4628	6	C6	chr11	1265	88099145	88099146	Cuedc1	3	1.69288	5.87401e-05	1.17996
14837	6	C6	chr19	737	44192441	44192442	Pkd2l1	3	3.77521	6.11051e-05	0.20109
22719	6	C6	chr6	119	24956296	24956297	Tmem229a	3	1.64397	6.25598e-05	0.477998
3680	6	C6	chr11	317	43116293	43116294	Gm12145	3	3.96718	8.43063e-05	0.191213
22807	6	C6	chr6	207	34317477	34317478	Akr1b3	3	2.69883	9.19186e-05	0.419246
29941	6	C6	chr9	1391	106453841	106453842	Pcbp4	3	2.25136	9.48278e-05	0.557273
5501	6	C6	chr12	52	8500008	8500009	Rhob	3	1.71066	9.58858e-05	0.654884
9424	6	C6	chr14	1196	67008855	67008877	Bnip3l	3	1.6939	0.000107515	0.931509
30359	6	C6	chrX	24	7188713	7188714	Clcn5	3	1.70364	0.000112802	1.02334
4306	6	C6	chr11	943	73267387	73267388	Trpv3	3	2.90751	0.000115365	0.2498
8114	6	C6	chr13	1326	108316331	108316422	Depdc1b	3	2.14672	0.000117328	0.226814
11912	6	C6	chr17	73	10456221	10456296	A230009B12Rik	3	2.02719	0.000120395	0.719594
15408	6	C6	chr2	350	29869493	29869494	Cercam	3	2.47801	0.000122346	0.327051
12230	6	C6	chr17	391	25919505	25919714	Rab40c	3	1.45902	0.000132286	1.64905
5371	6	C6	chr11	2008	120188750	120189852	2810410L24Rik	3	1.52764	0.000134045	0.356322
3713	6	C6	chr11	350	46055991	46055992	Adam19	3	1.97027	0.00015766	0.664602
5064	6	C6	chr11	1701	103774149	103774150	Wnt3	3	4.7795	0.000161288	0.182117
6493	6	C6	chr12	1044	111813840	111813841	Xrcc3	3	2.8647	0.000176459	0.24168
17654	6	C6	chr3	170	34650404	34650405	Sox2	3	1.46383	0.000190446	0.460325
23774	6	C6	chr6	1174	100287484	100287485	Rybp	3	1.26427	0.000208801	1.12359
465	6	C6	chr1	465	64690454	64691345	Ccnyl1	3	2.51607	0.000211116	0.969759
23931	6	C6	chr6	1331	119236525	119236622	Cacna2d4	3	3.87215	0.000212411	0.246601
28476	6	C6	chr8	1484	123254194	123254195	Zfp276	3	2.44868	0.00023632	0.600612
29809	6	C6	chr9	1259	96478609	96478675	Rnf7	3	1.75561	0.000257217	0.671129
2421	6	C6	chr10	627	70738843	70738844	Gm33979	3	6.13882	0.000259367	0.142931
2445	6	C6	chr10	651	72949791	72949792	Gm34776	3	6.08199	0.000259367	0.13733
2294	6	C6	chr10	500	60188706	60219260	Chst3	3	4.09634	0.000268671	0.143263
12785	6	C6	chr17	946	44105763	44105809	Enpp4	3	1.90603	0.000279792	0.409766
13092	6	C6	chr17	1253	71310958	71311556	Emilin2	3	4.09691	0.000289446	0.216531
7393	6	C6	chr13	605	46881026	46881027	Gm48250	3	3.59539	0.000295995	0.230853
15323	6	C6	chr2	265	26294437	26294557	Ccdc187	3	2.63776	0.000310581	0.257931
29059	6	C6	chr9	509	41192445	41210706	1700063D05Rik	3	2.72112	0.000316455	0.326077
1629	6	C6	chr1	1629	180958148	180958149	2210411M09Rik	3	2.95913	0.000319256	0.220493
25624	6	C6	chr7	1233	63924869	63938915	Klf13	3	1.30408	0.000327647	1.45119
4281	6	C6	chr11	918	72301629	72301639	Xaf1	3	2.04304	0.000344323	0.241748
27121	6	C6	chr8	129	12757013	12757016	Atp11a	3	1.44169	0.000362005	1.21061
20295	6	C6	chr4	1290	134768023	134768024	Ldlrap1	3	5.36454	0.00036577	0.139477
26058.1	6	C6	chr7	1667	101348066	101394368	Arap1	3	1.44878	0.000369187	0.288231
1333	6	C6	chr1	1333	161969199	161969200	Gm38304	3	1.71911	0.000390648	0.387136
10450	6	C6	chr15	693	82015518	82028132	Xrcc6	3	1.58966	0.000391914	1.20413
5373	6	C6	chr11	2010	120231584	120231585	2900052L18Rik	3	1.72457	0.000401794	0.306822
18554	6	C6	chr3	1070	107750978	107760469	Csf1	3	1.66395	0.000415574	0.398139
20970	6	C6	chr5	220	26022915	26022916	Gm5862	3	6.08984	0.000432485	0.138091
25632	6	C6	chr7	1241	64374079	64374080	Fan1	3	1.67114	0.000443046	0.57912
3176	6	C6	chr10	1382	125966252	125966253	Lrig3	3	1.51151	0.000458142	0.331708
931	6	C6	chr1	931	119329199	119329242	Gm29455	3	1.91691	0.000493852	0.190035
19877	6	C6	chr4	872	115737743	115738566	Efcab14	3	1.57085	0.000494036	1.33863
13440	6	C6	chr18	155	28862849	28872216	Gm33948	3	3.85981	0.000494266	0.336524
14696	6	C6	chr19	596	34527473	34527474	Lipa	3	1.64928	0.000550041	0.627876
11557	6	C6	chr16	667	59555751	59600979	Crybg3	3	1.35957	0.000561343	0.44064
1640	6	C6	chr1	1640	181842378	181842379	Lbr	3	1.90722	0.000619924	0.631068
19906	6	C6	chr4	901	116685543	116685887	Prdx1	3	1.25164	0.000674973	0.837142
11480	6	C6	chr16	590	50732682	50732773	Dubr	3	1.92498	0.000688861	0.255
2635	6	C6	chr10	841	80260967	80261012	Gamt	3	2.55208	0.000701346	0.199839
29095	6	C6	chr9	545	43743983	43743984	Nectin1	3	2.11572	0.000713266	0.869355
24764	6	C6	chr7	373	19604485	19604486	Clasrp	3	1.55445	0.000728894	1.1513
20968	6	C6	chr5	218	25987447	25988650	Gm21698	3	2.62918	0.000850819	0.149719
22329	6	C6	chr5	1579	137921618	137921619	Cyp3a13	3	2.42762	0.000861793	0.134705
29338	6	C6	chr9	788	56928370	56928371	Snx33	3	2.16807	0.000874563	0.152167
8563	6	C6	chr14	335	30923548	30923760	Itih3	3	1.85599	0.000877123	0.251946
22369	6	C6	chr5	1619	139325621	139325622	Adap1	3	1.77189	0.000896519	0.81718
14929	6	C6	chr19	829	47617105	47617106	Gm16068	3	2.31755	0.000930862	0.589432
1717	6	C6	chr1	1717	189007839	189007840	Kctd3	3	1.86258	0.000941279	1.28309
22820	6	C6	chr6	220	34910875	34910876	Wdr91	3	1.86926	0.000995198	0.49334
14264	6	C6	chr19	164	6128146	6128304	Snx15	3	1.83817	0.00102181	0.884524
7824	6	C6	chr13	1036	74062298	74062299	Cep72	3	2.83648	0.0010382	0.216731
14843	6	C6	chr19	743	44407708	44407709	Scd1	3	1.92044	0.00104886	0.268764
6055.1	6	C6	chr12	606	79297281	79297563	Rad51b	3	1.5765	0.00105003	0.399635
18506	6	C6	chr3	1022	105727146	105727147	Gm43848	3	3.19301	0.00112974	0.218548
10921	6	C6	chr16	31	4726362	4756903	Hmox2	3	1.53697	0.00114329	0.928372
14624	6	C6	chr19	524	27192008	27192009	Gm35438	3	1.69721	0.00115345	0.750542
10995	6	C6	chr16	105	11691856	11691857	Gm4279	3	6.40034	0.00119787	0.171746
24066	6	C6	chr6	1466	125494423	125494430	Gm26728	3	3.59855	0.00120919	0.115949
17942	6	C6	chr3	458	81932600	81932601	Ctso	3	1.81017	0.00123078	0.494997
17790	6	C6	chr3	306	55112107	55112387	Spg20	3	1.96352	0.00128397	0.47971
22836.1	6	C6	chr6	236	37442145	37442146	Creb3l2	3	1.75254	0.00131006	0.749146
7426	6	C6	chr13	638	49216025	49216026	Card19	3	2.21056	0.00138761	0.207456
5731	6	C6	chr12	282	36381449	36382180	Crppa	3	1.48018	0.00141598	1.66592
313	6	C6	chr1	313	51195220	51195221	Gm29325	3	2.58415	0.00142619	0.197167
1821	6	C6	chr10	27	7135505	7212237	Cnksr3	3	2.45869	0.0014969	0.456152
20933	6	C6	chr5	183	24425231	24428423	Slc4a2	3	1.69814	0.00149704	0.294222
26762	6	C6	chr7	2371	134938429	134938430	Insyn2a	3	1.28178	0.00150209	0.551307
28316	6	C6	chr8	1324	111732135	111743809	Bcar1	3	1.7023	0.00156155	0.720379
18130	6	C6	chr3	646	90537253	90541161	S100a16	3	1.53928	0.00157338	0.358793
20969	6	C6	chr5	219	26003596	26004798	Gm1979	3	5.08718	0.00166442	0.112639
25283	6	C6	chr7	892	38228015	38228016	Plekhf1	3	3.87966	0.00169568	0.144544
20985	6	C6	chr5	235	28165693	28165694	En2	3	3.41144	0.00171409	0.104567
3593	6	C6	chr11	230	29645508	29645509	Gm12092	3	3.59367	0.00172039	0.141756
1392	6	C6	chr1	1392	165609545	165634529	Mpzl1	3	1.43208	0.00174759	1.11502
9600	6	C6	chr14	1372	84476369	84476370	9630013A20Rik	3	1.89409	0.00188587	0.35697
2014	6	C6	chr10	220	24711990	24712158	Enpp1	3	2.40548	0.00189818	0.162884
20922	6	C6	chr5	172	24000018	24030690	Fam126a	3	1.52858	0.00194115	1.17987
29353	6	C6	chr9	803	57468057	57468060	Scamp5	3	1.41623	0.00196752	1.20679
19504	6	C6	chr4	499	63558780	63560360	Tmem268	3	4.64273	0.00197273	0.153104
20049	6	C6	chr4	1044	123787874	123809914	Rhbdl2	3	3.44867	0.00197559	0.145926
12234	6	C6	chr17	395	25952564	25952565	A930017K11Rik	3	5.86526	0.00198371	0.117887
9213	6	C6	chr14	985	55092323	55092324	Zfhx2	3	1.64296	0.00199646	1.33097
29285	6	C6	chr9	735	53537046	53537047	Npat	3	1.44383	0.00206141	1.25411
22155	6	C6	chr5	1405	128444415	128444416	Gm42495	3	2.28348	0.00211853	0.108827
1145	6	C6	chr1	1145	137921311	137921312	Gm26979	3	3.19772	0.00218573	0.350638
5502.1	6	C6	chr12	53	8511200	8511201	5033421B08Rik	3	2.79461	0.00219675	0.466406
31106	6	C6	chrX	771	123103494	123117567	Cldn34c1	3	1.80309	0.00223468	0.476703
828.1	6	C6	chr1	828	93235840	93235841	Sned1	3	1.27054	0.00229274	0.429262
15645	6	C6	chr2	587	50296809	50296865	Gm13483	3	2.2653	0.00243701	0.928818
19361	6	C6	chr4	356	48663513	48663514	Cavin4	3	2.3578	0.00243862	0.37042
1336	6	C6	chr1	1336	162217622	162219868	Dnm3os	3	2.73469	0.00259684	0.276363
5223	6	C6	chr11	1860	115297513	115297514	Fads6	3	2.3429	0.00284994	0.431701
17652	6	C6	chr3	168	34572201	34572202	Gm42695	3	3.71003	0.00290542	0.167331
9890	6	C6	chr15	133	30962877	30962878	9630009A06Rik	3	3.20116	0.00299562	0.157508
13015	6	C6	chr17	1176	58836040	58836041	A330072L02Rik	3	3.42567	0.0032265	0.168002
26666	6	C6	chr7	2275	128154375	128173955	Itgad	3	3.57228	0.00323708	0.123008
28586	6	C6	chr9	36	7764040	7764041	Tmem123	3	1.92173	0.00323708	0.294958
1024	6	C6	chr1	1024	131688694	131688766	Rab7b	3	5.24465	0.00330074	0.0759541
3847	6	C6	chr11	484	53457204	53457279	Shroom1	3	2.8589	0.00330074	0.228963
4549	6	C6	chr11	1186	83709014	83709015	Wfdc18	3	5.48015	0.00330074	0.0897868
10775	6	C6	chr15	1018	100695779	100695780	Galnt6os	3	5.50936	0.00330074	0.0916652
25293	6	C6	chr7	902	39910969	39978319	Gm44992	3	1.96469	0.00330074	0.100092
5347.1	6	C6	chr11	1984	119228460	119228499	Tbc1d16	3	1.36432	0.00343337	0.45071
24285	6	C6	chr6	1685	141249268	141249269	Pde3a	3	1.36149	0.00343337	0.42759
25409	6	C6	chr7	1018	44665500	44670843	Myh14	3	1.31687	0.00344787	0.319158
29485	6	C6	chr9	935	65398524	65398534	Rasl12	3	2.34362	0.0035009	0.119381
27260	6	C6	chr8	268	22476787	22476788	Slc20a2	3	1.31436	0.00374699	1.06498
30663	6	C6	chrX	328	48519284	48519285	Rab33a	3	1.78462	0.00379853	0.329947
14625	6	C6	chr19	525	27217019	27217357	Vldlr	3	1.31583	0.00393911	0.929908
23798	6	C6	chr6	1198	107529767	107529768	Lrrn1	3	1.28263	0.00417587	1.31275
485	6	C6	chr1	485	66863276	66863277	Acadl	3	1.37517	0.00431229	0.329306
5070	6	C6	chr11	1707	104259360	104259361	Gm11659	3	1.55781	0.00450738	0.651089
28879	6	C6	chr9	329	35176058	35176061	Dcps	3	1.87232	0.00474249	0.555163
6280	6	C6	chr12	831	99296619	99296620	Gm20682	3	2.80343	0.00516733	0.116859
16207	6	C6	chr2	1149	91256161	91257329	Pacsin3	3	2.91831	0.00529416	0.107983
27288	6	C6	chr8	296	24674754	24674755	Adam18	3	2.35463	0.00530003	0.216453
3511	6	C6	chr11	148	19013816	19013817	Gm16141	3	4.96302	0.00549571	0.0621197
9416	6	C6	chr14	1188	66297030	66297031	Trim35	3	1.27101	0.00554002	1.42004
13456	6	C6	chr18	171	31931324	31931325	Lims2	3	2.92988	0.0055531	0.280533
2381	6	C6	chr10	587	67096845	67096945	Reep3	3	1.31341	0.00582761	1.18858
21878	6	C6	chr5	1128	114690907	114690984	Gltp	3	1.41846	0.0062848	0.179004
27625	6	C6	chr8	633	64838233	64838234	Gm45345	3	2.06661	0.0063482	0.429803
4618	6	C6	chr11	1255	87853214	87853215	Mks1	3	2.42964	0.00670386	0.230216
2419	6	C6	chr10	625	70440667	70440926	Fam13c	3	1.26886	0.0067141	1.8905
12469	6	C6	chr17	630	33394622	33394641	Zfp101	3	1.97614	0.00672865	0.501173
19320	6	C6	chr4	315	45530329	45530330	Shb	3	2.10948	0.00694369	0.374725
9953	6	C6	chr15	196	36938863	36938864	Gm34590	3	1.56661	0.00707718	0.157318
28151	6	C6	chr8	1159	104443046	104443047	Dync1li2	3	1.45336	0.00713372	1.15689
1949	6	C6	chr10	155	20286625	20286647	Gm48249	3	2.49027	0.00734005	0.230037
10844	6	C6	chr15	1087	102366512	102366968	Sp7	3	4.18403	0.00754692	0.0772688
6376	6	C6	chr12	927	104998676	105009809	Syne3	3	1.98443	0.00768283	0.160475
10833	6	C6	chr15	1076	102203647	102204609	Zfp740	3	1.67266	0.00805473	0.613757
1113	6	C6	chr1	1113	135766118	135766119	Phlda3	3	3.01025	0.00856594	0.110185
11339	6	C6	chr16	449	35154876	35154877	Adcy5	3	1.77805	0.00858408	0.808326
13360	6	C6	chr18	75	12862428	12862429	Gm49970	3	3.17782	0.00859841	0.107684
15467	6	C6	chr2	409	31950138	31950334	Aif1l	3	2.61639	0.00861736	0.102365
1146	6	C6	chr1	1146	137932040	137932041	Gm26930	3	1.90863	0.00914764	0.345945
24344	6	C6	chr6	1744	145957533	145957534	Sspnos	3	5.16078	0.00914764	0.0715482
4766	6	C6	chr11	1403	97050627	97050820	Osbpl7	3	1.80883	0.00919376	0.461878
30138	6	C6	chr9	1588	113708243	113708259	Pdcd6ip	3	1.38192	0.00969612	0.921271
10591	6	C6	chr15	834	89476235	89476236	C230037L18Rik	3	2.22377	0.00994992	0.322703
31209.1	7	C7	chrX	874	136822670	136822790	Plp1	3	3.59311	7.91637e-139	111.383
29888.1	7	C7	chr9	1338	103230272	103230444	Trf	3	3.78156	1.92013e-134	23.0849
20.1	7	C7	chr1	20	6487230	6737575	St18	3	3.39585	7.9559e-134	43.7062
7899.1	7	C7	chr13	1111	88821471	88821642	Edil3	3	2.95197	7.9559e-134	49.4664
14240.1	7	C7	chr19	140	5828011	5845478	Neat1	3	3.97548	2.92816e-131	19.0219
19731.1	7	C7	chr4	726	102087542	102589843	Pde4b	3	3.01485	3.32876e-127	106.096
887.1	7	C7	chr1	887	106171751	106171752	Phlpp1	3	2.69771	5.54987e-122	31.4652
14044.1	7	C7	chr18	759	82475145	82554580	Mbp	3	3.0409	1.06852e-121	36.6988
10052.1	7	C7	chr15	295	54919960	54920018	Enpp2	3	2.91636	5.33195e-121	20.7934
16271.1	7	C7	chr2	1213	101797706	101838980	Prr5l	3	3.25456	1.94592e-120	18.3046
2065.1	7	C7	chr10	271	32410334	32890462	Nkain2	3	2.02776	1.32431e-119	99.7483
19589.1	7	C7	chr4	584	87227872	87230477	Slc24a2	3	2.34141	8.15587e-119	53.3151
16629.1	7	C7	chr2	1571	127656218	127656695	Mal	3	3.27757	8.34639e-119	18.0718
16550.1	7	C7	chr2	1492	121551350	121807087	Frmd5	3	2.58044	1.98668e-115	32.4922
362.2	7	C7	chr1	362	55405920	55405921	Plcl1	3	2.40817	6.16514e-115	45.4395
11910.1	7	C7	chr17	71	10319360	10319380	Qk	3	2.17694	5.30335e-112	50.2628
310.1	7	C7	chr1	310	50909961	50927519	Tmeff2	3	2.18673	3.2325e-110	49.7441
20883.1	7	C7	chr5	133	19227035	20228186	Magi2	3	1.63538	7.82074e-110	63.0169
11272.2	7	C7	chr16	382	31314803	31314808	Apod	3	3.87527	5.78614e-107	17.2387
25176.1	7	C7	chr7	785	30914307	30914832	Mag	3	3.59855	2.93933e-106	9.96457
18706.1	7	C7	chr3	1222	125915884	125938619	Ugt8a	3	3.47113	3.13479e-103	12.6571
9615.1	7	C7	chr14	1387	93888731	93890669	Pcdh9	3	1.51842	1.3546e-101	120.116
8071.2	7	C7	chr13	1283	102906105	103334460	Mast4	3	2.25601	5.21687e-100	26.4826
17534.1	7	C7	chr3	50	14886427	14886428	Car2	3	3.22757	1.31273e-95	11.8951
25276.1	7	C7	chr7	885	37769623	37772875	Zfp536	3	2.6784	1.37018e-94	14.8595
1947.1	7	C7	chr10	153	20148470	20229795	Map7	3	2.60515	2.28112e-94	15.4389
3594.1	7	C7	chr11	231	29692946	29718563	Rtn4	3	2.31625	3.28694e-94	15.5133
30226.1	7	C7	chr9	1676	120149706	120153045	Mobp	3	3.2183	3.65314e-94	8.35755
15450.1	7	C7	chr2	392	31096499	31142008	Fnbp1	3	2.38673	6.59899e-94	14.7595
19928.1	7	C7	chr4	923	117288771	117497052	Rnf220	3	2.88746	3.19372e-92	15.9511
2127.1	7	C7	chr10	333	40349307	40349337	Cdk19	3	2.63321	7.65877e-91	14.3277
17619.1	7	C7	chr3	135	31149919	31149920	Cldn11	3	3.37405	4.23949e-90	8.89412
26776.1	7	C7	chr7	2385	136268331	136268332	C030029H02Rik	3	3.71201	1.13559e-89	9.6457
629.1	7	C7	chr1	629	80665274	80758448	Dock10	3	2.04153	2.49293e-89	22.8928
2827.1	7	C7	chr10	1033	89257135	89257622	Ano4	3	2.65652	2.69578e-89	16.217
5069.1	7	C7	chr11	1706	104231389	104282381	Mapt	3	2.31502	3.53633e-89	13.7038
20813.2	7	C7	chr5	63	9725169	9725170	Grm3	3	2.30871	1.08737e-88	18.2706
17647.1	7	C7	chr3	163	34196750	34665243	Sox2ot	3	2.09006	6.32989e-88	15.9779
1337.1	7	C7	chr1	1337	162295579	162478034	Dnm3	3	2.17598	4.28807e-87	15.302
12681.1	7	C7	chr17	842	37023198	37023398	Mog	3	3.14434	5.42938e-87	8.34727
8074.1	7	C7	chr13	1286	103889291	103920514	Erbin	3	2.65551	9.73892e-87	13.3234
16569.1	7	C7	chr2	1511	122611302	122611303	Gatm	3	3.26548	9.79452e-86	7.93551
26760.1	7	C7	chr7	2369	134341985	134376828	D7Ertd443e	3	3.12746	3.60293e-85	9.28623
28804.2	7	C7	chr9	254	25252438	25252451	2024-09-07	3	2.27654	5.73405e-85	17.1581
18967.1	7	C7	chr3	1483	153725173	153725174	St6galnac3	3	2.07877	1.00405e-84	15.6004
4596.1	7	C7	chr11	1233	86972023	86993707	Ypel2	3	2.99258	3.64222e-84	10.8376
4307.1	7	C7	chr11	944	73324633	73329596	Aspa	3	3.52689	1.13317e-81	7.75068
14840.1	7	C7	chr19	740	44293673	44293674	Scd2	3	2.60388	1.50472e-81	12.1799
25140.1	7	C7	chr7	749	30445534	30445535	Aplp1	3	2.49327	3.34564e-80	9.89912
15175.2	7	C7	chr2	117	16356303	16357117	Plxdc2	3	1.46514	3.54389e-78	13.4843
11639.1	7	C7	chr16	749	85173704	85173766	App	3	1.78161	7.89533e-77	14.4451
18425.1	7	C7	chr3	941	102262404	102262522	A230001M10Rik	3	3.726	2.5239e-75	6.18002
25823.1	7	C7	chr7	1432	81213595	81213596	Pde8a	3	3.04468	7.58532e-75	7.37287
2365.1	7	C7	chr10	571	63430097	63504037	Ctnna3	3	2.64005	2.59713e-73	16.9362
11913.1	7	C7	chr17	74	10496452	10496453	Gm16168	3	3.06304	7.47971e-72	10.0863
13792.2	7	C7	chr18	507	57878677	57878678	Slc12a2	3	2.95912	8.64289e-71	9.27554
28310.1	7	C7	chr8	1318	111393823	111393824	Fa2h	3	3.29418	1.22826e-70	5.98301
28783.1	7	C7	chr9	233	22389187	22389188	Anln	3	4.41037	1.61951e-70	6.00488
10938.1	7	C7	chr16	48	5147108	5147109	Sec14l5	3	3.74681	8.98216e-70	5.31322
4777.1	7	C7	chr11	1414	97415532	97491144	Arhgap23	3	2.87899	2.83e-69	7.9843
14374.1	7	C7	chr19	274	9980597	9982723	Fth1	3	2.51976	3.63425e-69	11.0424
15283.2	7	C7	chr2	225	25469748	25470046	Ptgds	3	2.53238	5.99797e-69	27.494
18431.1	7	C7	chr3	947	102734528	102735215	Tspan2	3	2.81734	1.61547e-65	6.12082
17297.1	7	C7	chr2	2239	170427827	170427845	Bcas1	3	2.98934	2.76267e-65	5.42243
874.1	7	C7	chr1	874	104768528	104768529	Cdh20	3	2.37069	2.80956e-65	11.8019
14639.1	7	C7	chr19	539	28990351	28990500	Cdc37l1	3	2.31969	1.29843e-64	8.61424
14945.1	7	C7	chr19	845	50678484	50678646	Sorcs1	3	2.46316	2.20545e-64	9.74028
27857.2	7	C7	chr8	865	80880495	80880519	Gab1	3	2.57801	1.73651e-63	7.22177
11660.1	7	C7	chr16	770	88376608	88426390	4930420G21Rik	3	4.06468	1.99272e-63	5.91813
29231	7	C7	chr9	681	49798757	49798925	Ncam1	3	1.38395	2.23214e-63	12.4412
31408	7	C7	chrX	1073	166238910	166344692	Gpm6b	3	1.55486	2.44911e-63	13.1884
9718.1	7	C7	chr14	1490	120275668	120306452	Mbnl2	3	1.60303	4.3756e-63	10.9795
1800.1	7	C7	chr10	6	3740363	3872667	Plekhg1	3	2.8214	4.93751e-61	6.27398
8589.1	7	C7	chr14	361	31780392	31830651	Ankrd28	3	2.21979	7.14974e-60	8.02549
4607.1	7	C7	chr11	1244	87566801	87581061	2024-09-04	3	3.05262	1.74194e-59	5.396
22330.1	7	C7	chr5	1580	137963097	137963098	Gjc3	3	3.07937	2.11957e-59	5.0047
5547.1	7	C7	chr12	98	13269132	13269133	Nbas	3	2.35238	2.61351e-59	8.14215
26696.1	7	C7	chr7	2305	130266190	133123350	Fgfr2	3	1.67923	9.14016e-59	9.58644
23941.1	7	C7	chr6	1341	120093349	120193823	Ninj2	3	3.0864	1.23997e-58	5.90563
21341	7	C7	chr5	591	67847369	67847434	Atp8a1	3	1.4281	1.82518e-57	8.21342
15627	7	C7	chr2	569	45110287	45117395	Zeb2	3	1.3785	9.46799e-57	17.5598
757.1	7	C7	chr1	757	89454805	89580236	Agap1	3	1.99384	3.22522e-56	8.27594
14778.1	7	C7	chr19	678	41077112	41077113	Opalin	3	3.44077	4.76567e-56	5.02938
1144.1	7	C7	chr1	1144	137898597	137898598	Gm4258	3	2.10552	1.04973e-55	9.75391
12915.2	7	C7	chr17	1076	51179167	51179311	Tbc1d5	3	1.78204	2.44419e-55	12.317
22720.1	7	C7	chr6	120	25689791	25690729	Gpr37	3	3.71846	1.01269e-54	4.80365
29143.1	7	C7	chr9	593	44701732	44735198	Phldb1	3	3.006	1.70286e-53	4.32569
30139.1	7	C7	chr9	1589	113741472	113812600	Clasp2	3	1.30001	4.18771e-53	8.64013
15679.1	7	C7	chr2	621	58052863	58052864	Ermn	3	3.74523	5.87086e-52	3.474
18927.1	7	C7	chr3	1443	146852366	146894176	Ttll7	3	2.43774	1.63315e-51	6.98224
20589	7	C7	chr4	1584	149307505	149307692	Kif1b	3	1.4592	2.32773e-51	8.55059
4592.1	7	C7	chr11	1229	86683835	86683836	Vmp1	3	2.20864	3.4401e-51	7.19186
16764.1	7	C7	chr2	1706	136387937	136387960	Pak7	3	2.16072	3.93381e-51	12.4382
5200.1	7	C7	chr11	1837	114675430	114675431	Ttyh2	3	3.32957	4.864e-51	4.07317
6046.1	7	C7	chr12	597	79029162	79035636	Plekhh1	3	3.30942	7.19499e-51	3.86795
14658.1	7	C7	chr19	558	29925113	29945790	Il33	3	3.74556	7.75136e-51	4.69328
22871.1	7	C7	chr6	271	39871460	40110251	Tmem178b	3	1.66178	8.54198e-51	10.8617
6936.2	7	C7	chr13	148	20090618	20111512	Elmo1	3	1.33747	1.13783e-50	6.84474
17637.1	7	C7	chr3	153	32985078	33143082	Pex5l	3	1.63225	1.76827e-50	18.3864
5169	7	C7	chr11	1806	110095936	110095978	Abca8a	3	4.36782	2.09539e-50	4.18422
1646.1	7	C7	chr1	1646	182287989	182287990	1700047M11Rik	3	2.9578	9.16268e-50	3.6314
2446.1	7	C7	chr10	652	73086698	73086705	A330049N07Rik	3	3.59597	2.97092e-49	4.18591
346.1	7	C7	chr1	346	54194047	54195034	Hecw2	3	1.90393	4.36889e-49	8.87517
25984.1	7	C7	chr7	1593	97788540	97842935	Pak1	3	2.16417	6.24071e-49	7.12649
9438.1	7	C7	chr14	1210	67933431	67933432	Dock5	3	4.02325	6.29563e-49	3.49852
17806.1	7	C7	chr3	322	57736061	57736120	Rnf13	3	2.25253	6.63116e-49	6.67036
23737.1	7	C7	chr6	1137	92481391	92706155	Prickle2	3	1.65017	7.85296e-49	12.9583
26761.1	7	C7	chr7	2370	134670686	134670687	Dock1	3	2.16043	1.34861e-48	6.71756
23759.2	7	C7	chr6	1159	97459285	97617541	Frmd4b	3	1.58909	1.60151e-48	7.4476
27616	7	C7	chr8	624	62951008	62951800	Spock3	3	2.0715	3.09047e-48	9.4917
13996.1	7	C7	chr18	711	77789913	77794545	Pstpip2	3	3.57769	3.22097e-48	4.8157
23933.1	7	C7	chr6	1333	119388685	119417704	Adipor2	3	3.76082	1.48862e-47	6.0531
9654.1	7	C7	chr14	1426	103650227	103650228	Slain1	3	2.64502	5.92829e-47	5.79499
13002.1	7	C7	chr17	1163	57087781	57087782	Tubb4a	3	2.91447	9.93884e-46	5.08126
13726.1	7	C7	chr18	441	47333347	47368868	Sema6a	3	2.50652	1.15396e-45	5.80455
15027.1	7	C7	chr19	927	59076068	59076100	Shtn1	3	2.23528	1.47819e-45	7.24195
29250.1	7	C7	chr9	700	50751324	50753020	Cryab	3	3.30831	1.83974e-45	4.30238
29558.1	7	C7	chr9	1008	71896395	72111871	Tcf12	3	1.49739	4.16357e-45	10.9565
30070.1	7	C7	chr9	1520	109537099	109537100	Gm42756	3	5.88703	1.52542e-44	2.88825
26302.1	7	C7	chr7	1911	107595265	107606844	Ppfibp2	3	2.69063	5.43911e-44	3.64241
17889.1	7	C7	chr3	405	69044754	69044755	Trim59	3	3.53145	6.88394e-42	3.15011
21327.1	7	C7	chr5	577	66745844	66968416	Limch1	3	1.68846	9.84557e-42	7.94078
26451.1	7	C7	chr7	2060	118712551	118715374	Ccp110	3	2.93128	1.33994e-41	4.25601
11281	7	C7	chr16	391	31663442	31754350	Dlg1	3	1.43509	3.72869e-41	7.40992
19390.1	7	C7	chr4	385	53440412	53535612	Slc44a1	3	1.91068	7.87356e-41	6.69293
2041.2	7	C7	chr10	247	28074819	28074854	Ptprk	3	1.49769	9.01338e-41	7.95707
22851.1	7	C7	chr6	251	38837223	38876165	Hipk2	3	2.11336	1.30811e-40	6.99107
4488.1	7	C7	chr11	1125	80780024	80780025	Myo1d	3	2.69331	2.33112e-40	5.66055
1049.1	7	C7	chr1	1049	132707325	132741797	Nfasc	3	2.14039	2.96423e-40	5.81364
26417.1	7	C7	chr7	2026	114745765	114768736	Insc	3	3.96674	3.82479e-40	2.60841
29185.1	7	C7	chr9	635	46012819	46012820	Sik3	3	1.69456	4.47411e-40	8.49294
1628.1	7	C7	chr1	1628	180942458	180944035	Tmem63a	3	3.80539	1.22452e-39	2.3931
9390.1	7	C7	chr14	1162	64652530	64652602	Kif13b	3	2.18485	1.24962e-39	6.02616
4932.1	7	C7	chr11	1569	100574903	100574904	Cnp	3	3.23308	2.19808e-39	3.58962
1608	7	C7	chr1	1608	179960471	179961110	Cdc42bpa	3	1.29332	4.56126e-39	7.8817
15724.2	7	C7	chr2	666	65238572	65238721	Cobll1	3	2.66062	5.96734e-39	4.19994
149	7	C7	chr1	149	33908224	34160330	Dst	3	1.277	2.15043e-38	6.64101
29060.1	7	C7	chr9	510	41327076	41581361	Mir100hg	3	1.43289	4.84395e-38	8.00132
11857.1	7	C7	chr17	18	5492556	5492557	Zdhhc14	3	1.90289	8.50366e-38	6.00785
15657.1	7	C7	chr2	599	52038008	52038009	Tnfaip6	3	2.79673	9.32743e-38	3.0869
27160.1	7	C7	chr8	168	14911662	14911738	Arhgef10	3	2.90566	2.2728e-37	3.60858
28054	7	C7	chr8	1062	93810837	93811313	Gnao1	3	1.45895	2.40892e-37	6.25036
19430.2	7	C7	chr4	425	58499402	58553628	Lpar1	3	2.93895	6.06521e-37	2.81741
17098.1	7	C7	chr2	2040	158665397	158667119	Ppp1r16b	3	2.54774	6.13273e-37	5.06233
8112.1	7	C7	chr13	1324	108214403	108214404	Elovl7	3	3.16369	7.73115e-37	3.30157
9303.1	7	C7	chr14	1075	57890221	57890276	Zdhhc20	3	2.44311	8.37007e-37	6.47255
23940.2	7	C7	chr6	1340	119963732	120038672	Wnk1	3	1.61543	9.35083e-37	7.46548
27626.1	7	C7	chr8	634	64849923	64850017	Klhl2	3	1.91333	4.77415e-36	6.78733
8440.1	7	C7	chr14	212	20618353	20641063	Usp54	3	2.40195	6.53697e-36	4.45414
13782.1	7	C7	chr18	497	57133089	57133090	Megf10	3	2.90719	9.14534e-36	3.21088
19580.1	7	C7	chr4	575	86053914	86053975	Adamtsl1	3	1.9633	5.69696e-35	5.18184
13785.1	7	C7	chr18	500	57405414	57405415	Gm19500	3	3.31271	6.01159e-35	2.18306
12549	7	C7	chr17	710	34743881	34743882	C4b	3	4.69671	1.01991e-34	3.39252
15191.2	7	C7	chr2	133	18998125	18998126	Pip4k2a	3	1.7604	1.14192e-34	5.55101
10374.1	7	C7	chr15	617	79164489	79165240	Sox10	3	2.78514	1.38794e-34	2.70092
15721.1	7	C7	chr2	663	64098011	64098012	Fign	3	2.58232	3.47278e-34	3.8432
1048.1	7	C7	chr1	1048	132542938	132542939	Cntn2	3	3.24404	6.09846e-34	2.98093
18296.1	7	C7	chr3	812	96104526	96107087	Otud7b	3	2.33041	6.43296e-34	5.22002
13881.1	7	C7	chr18	596	65800514	65800572	Sec11c	3	2.7012	1.05897e-33	4.4847
13037.1	7	C7	chr17	1198	65772639	65772752	Rab31	3	2.15953	1.23588e-33	4.54129
15665	7	C7	chr2	607	52857859	52857868	Fmnl2	3	1.70698	7.24579e-33	7.47499
7564	7	C7	chr13	776	57907586	57908332	Spock1	3	2.13792	8.63518e-33	6.57586
25938.1	7	C7	chr7	1547	90348698	90380646	Sytl2	3	2.42425	1.39068e-32	3.88341
12903.1	7	C7	chr17	1064	49564336	49564343	Daam2	3	2.51898	2.04608e-32	2.97523
11863.1	7	C7	chr17	24	6106890	6138148	Tulp4	3	1.92335	3.36435e-32	5.77044
7394.1	7	C7	chr13	606	46929717	46929718	Kif13a	3	2.12496	3.99255e-32	5.04107
21222.1	7	C7	chr5	472	45448172	45450236	Qdpr	3	3.26707	5.11814e-32	2.77182
4513.2	7	C7	chr11	1150	82829030	82871210	Rffl	3	2.50313	6.97178e-32	4.02298
28078.1	7	C7	chr8	1086	94696277	94696278	Pllp	3	3.28768	1.5812e-31	2.56963
24067.2	7	C7	chr6	1467	125494790	125494791	Cd9	3	2.26372	2.39277e-31	4.47466
15689	7	C7	chr2	631	59160849	59229749	Pkp4	3	1.56846	2.52254e-31	6.14815
25911.1	7	C7	chr7	1520	86775807	86775943	Folh1	3	3.27567	3.20044e-31	2.55374
1755.1	7	C7	chr1	1755	191717833	191718389	Lpgat1	3	2.17037	9.36704e-31	5.1785
908.1	7	C7	chr1	908	110977362	110977363	Cdh19	3	2.13739	1.98079e-30	3.56062
9203.1	7	C7	chr14	975	54936260	54936497	Cmtm5	3	2.61825	2.0588e-30	2.78406
23118.1	7	C7	chr6	518	53287269	53573300	Creb5	3	2.3918	3.64031e-30	3.55299
26300.1	7	C7	chr7	1909	107567445	107567766	Olfml1	3	3.3074	5.77563e-30	2.29033
29798.1	7	C7	chr9	1248	95845285	95845286	Pls1	3	2.85886	9.84298e-30	3.38652
27849.1	7	C7	chr8	857	80058005	80058006	Hhip	3	4.07563	1.04871e-29	2.17954
11915.1	7	C7	chr17	76	10840310	10840311	Pacrg	3	1.98736	3.60735e-29	6.13841
22625.1	7	C7	chr6	25	6217117	6217173	Slc25a13	3	3.29283	4.50018e-29	2.52565
7144.1	7	C7	chr13	356	30136488	30136489	Mboat1	3	3.74251	1.00269e-28	1.97805
15824.2	7	C7	chr2	766	73453978	73529734	Wipf1	3	2.19491	1.24291e-28	3.3451
11205.1	7	C7	chr16	315	23224739	23290470	St6gal1	3	2.40936	1.24385e-28	3.51079
10984.1	7	C7	chr16	94	10975578	10993121	Litaf	3	2.36515	1.63088e-28	2.44032
6290.2	7	C7	chr12	841	99964498	99964525	Kcnk13	3	2.30103	2.63702e-28	3.04731
6527.1	7	C7	chr12	1078	113014507	113014533	Pacs2	3	2.71266	2.96231e-28	3.26251
10157.1	7	C7	chr15	400	66969639	66969640	Ndrg1	3	3.29685	5.31209e-28	2.15382
2485.1	7	C7	chr10	691	76345259	76345291	Dip2a	3	2.46526	7.82789e-28	3.36923
14383.1	7	C7	chr19	283	10240603	10240748	Myrf	3	3.73379	1.38842e-27	1.92433
13136.3	7	C7	chr17	1297	75435925	75465486	Rasgrp3	3	2.51358	1.82503e-27	2.63611
9418.1	7	C7	chr14	1190	66344303	66344375	Stmn4	3	2.81403	2.42323e-27	4.28014
20304.1	7	C7	chr4	1299	135272813	135272814	Clic4	3	2.81058	2.4314e-27	2.11098
9874.2	7	C7	chr15	117	25843179	25942679	Retreg1	3	2.50615	5.18896e-27	4.19207
5365.1	7	C7	chr11	2002	120041781	120047145	Aatk	3	2.64143	1.81175e-26	3.53726
17805.1	7	C7	chr3	321	57692534	57692537	Ankub1	3	4.83687	2.44742e-26	1.63461
27521.1	7	C7	chr8	529	46986886	46986954	Enpp6	3	4.24128	3.24309e-26	1.736
21221.1	7	C7	chr5	471	45434388	45434389	Gm42413	3	3.19183	6.664e-26	2.6144
20190.1	7	C7	chr4	1185	130574172	130574173	Nkain1	3	2.80792	2.27736e-25	2.57209
18017.1	7	C7	chr3	533	88027477	88027478	Hapln2	3	4.87644	2.30353e-25	1.50407
19675.1	7	C7	chr4	670	96141137	96141138	Cyp2j12	3	3.32466	3.78846e-25	2.0674
29874.1	7	C7	chr9	1324	102354692	102354693	Ephb1	3	2.22454	6.58188e-25	4.53212
11860.1	7	C7	chr17	21	5941279	6007597	Synj2	3	2.89429	1.60481e-24	3.04434
22404.2	7	C7	chr5	1654	140830430	140830431	Gna12	3	2.13608	1.94599e-24	3.47256
7875	7	C7	chr13	1087	80962887	80981144	9330111N05Rik	3	6.04605	3.75682e-24	7.8714
29669.1	7	C7	chr9	1119	80165030	80217637	Myo6	3	1.67111	6.256e-24	4.67271
10375.1	7	C7	chr15	618	79166057	79209311	Gm10863	3	2.83892	7.09385e-24	2.03944
1053.1	7	C7	chr1	1053	133046011	133046012	Pik3c2b	3	2.89241	7.71024e-24	2.76073
25099.1	7	C7	chr7	708	29289307	29289312	Ppp1r14a	3	3.75516	1.05184e-23	1.791
7174.1	7	C7	chr13	386	32851184	32851185	Serpinb1a	3	3.84915	1.26407e-23	1.46495
30071.1	7	C7	chr9	1521	109568249	109568262	Fbxw15	3	4.76721	4.8303e-23	1.64788
19423.1	7	C7	chr4	418	57434246	57568159	Pakap	3	1.72778	5.24663e-23	5.89928
10776.1	7	C7	chr15	1019	100720476	100729376	Galnt6	3	3.46861	5.53107e-23	1.51392
23152.1	7	C7	chr6	552	56362310	56652487	Pde1c	3	2.46093	7.84934e-23	3.08473
14320.1	7	C7	chr19	220	7557458	7557485	Plaat3	3	2.98811	2.28062e-22	1.88738
4466.1	7	C7	chr11	1103	79530587	79530609	Evi2a	3	3.75048	4.8066e-22	1.72339
15723.1	7	C7	chr2	665	65022781	65022782	Grb14	3	1.88294	7.45833e-22	4.1427
30897.1	7	C7	chrX	562	78583781	78583896	Prrg1	3	2.74892	1.16338e-21	2.60355
13466.2	7	C7	chr18	181	32377229	32377257	Bin1	3	1.79887	1.3613e-21	3.81789
15694.1	7	C7	chr2	636	60006186	60125697	Baz2b	3	1.26887	3.26988e-21	5.59411
30827.1	7	C7	chrX	492	73757098	73757099	Plxnb3	3	3.13312	4.58022e-21	1.24868
13789.1	7	C7	chr18	504	57551878	57552395	4930511M06Rik	3	2.4567	7.78979e-21	1.83762
23084.1	7	C7	chr6	484	51432669	51432749	Nfe2l3	3	2.87931	1.49156e-20	1.81688
19174.1	7	C7	chr4	169	35157483	35157484	Mob3b	3	2.57514	2.63362e-20	2.11459
12621.1	7	C7	chr17	782	35700609	35704599	Ddr1	3	2.61814	2.84123e-20	2.21824
1112.1	7	C7	chr1	1112	135720060	135729147	Csrp1	3	2.72633	4.70315e-20	1.78065
17178.1	7	C7	chr2	2120	164486105	164487821	Dbndd2	3	2.73726	5.13568e-20	2.28353
5610.1	7	C7	chr12	161	21417435	21417637	Ywhaq	3	1.93557	6.0884e-20	3.97085
26594.1	7	C7	chr7	2203	126928878	126928879	Kctd13	3	2.91628	1.11163e-19	2.17616
17970	7	C7	chr3	486	84212837	84304809	Trim2	3	1.29158	1.61923e-19	4.8723
10651.1	7	C7	chr15	894	96699729	96699730	Slc38a2	3	2.23463	3.35571e-19	4.08728
6195.1	7	C7	chr12	746	86947042	86952657	Cipc	3	2.43453	4.94266e-19	3.43106
29869.1	7	C7	chr9	1319	101199072	101251795	Ppp2r3a	3	1.59501	5.72183e-19	4.5997
22709.1	7	C7	chr6	109	24168091	24168092	Slc13a1	3	5.91387	6.60612e-19	1.33418
13767.1	7	C7	chr18	482	54611743	54611744	9330117O12Rik	3	2.94338	1.02778e-18	1.29388
28927.1	7	C7	chr9	377	37367350	37367351	Hepacam	3	2.12594	1.15749e-18	2.25411
3272.1	7	C7	chr10	1478	128589651	128589652	Erbb3	3	4.08783	1.21392e-18	1.09349
3716.1	7	C7	chr11	353	46166507	46166508	Nipal4	3	3.65243	1.21536e-18	1.1748
9759.2	7	C7	chr15	2	3270766	3270921	Selenop	3	1.94014	1.38359e-18	2.61491
2038.2	7	C7	chr10	244	27616795	27616843	Lama2	3	1.58918	1.48192e-18	3.93034
15280.1	7	C7	chr2	222	25428702	25428703	Abca2	3	2.51635	1.97243e-18	2.51297
3487	7	C7	chr11	124	12412143	12464960	Cobl	3	2.04526	2.53828e-18	3.01475
20880.1	7	C7	chr5	130	18360354	18360355	Gnai1	3	2.38574	3.49287e-18	3.9359
28542	7	C7	chr8	1550	127063892	127306310	Pard3	3	1.4744	3.99072e-18	4.41029
4075.1	7	C7	chr11	712	63128981	63133068	Pmp22	3	2.70575	5.34015e-18	1.40526
542.1	7	C7	chr1	542	74304360	74304405	Tmbim1	3	2.7082	8.95202e-18	1.50556
5158.1	7	C7	chr11	1795	109473373	109543754	Arsg	3	2.36248	2.3881e-17	1.898
29807.1	7	C7	chr9	1257	96364441	96364442	Atp1b3	3	2.34278	2.6515e-17	2.98573
19360.1	7	C7	chr4	355	48585173	48585365	Tmeff1	3	2.38005	3.53618e-17	3.41335
29895.1	7	C7	chr9	1345	103480419	103480420	Bfsp2	3	4.14624	3.59036e-17	1.35832
26472.1	7	C7	chr7	2081	119735759	119735760	Gm44866	3	4.41551	6.28447e-17	0.988317
20473.1	7	C7	chr4	1468	142239400	142239401	Kazn	3	2.98809	8.24419e-17	2.09153
9314.1	7	C7	chr14	1086	59201227	59201242	Rcbtb1	3	2.23799	9.02997e-17	2.25213
29543.1	7	C7	chr9	993	70207367	70207368	Myo1e	3	2.61253	9.66179e-17	1.79956
1114.1	7	C7	chr1	1114	135799401	135799833	Tnni1	3	2.98751	2.09869e-16	1.08687
579.1	7	C7	chr1	579	75236405	75236556	Dnajb2	3	2.99991	2.16263e-16	1.71671
23202	7	C7	chr6	602	60403670	60403707	A530053G22Rik	3	9.32366	4.39627e-16	2.64972
15547.1	7	C7	chr2	489	35256379	35282380	Gsn	3	2.32498	5.03684e-16	1.51287
14597.1	7	C7	chr19	497	24174188	24225030	Tjp2	3	2.19527	5.12253e-16	1.80915
27133	7	C7	chr8	141	13159160	13159161	Lamp1	3	1.91376	5.68341e-16	2.82517
16726.2	7	C7	chr2	1668	132030000	132030202	Rassf2	3	2.17894	7.33196e-16	1.52563
21371.1	7	C7	chr5	621	73148135	73256619	Fryl	3	1.67006	7.91609e-16	3.81389
13838.1	7	C7	chr18	553	61953074	61953075	Sh3tc2	3	3.15251	8.73375e-16	1.08325
20765.1	7	C7	chr5	15	3802924	3802925	Ankib1	3	1.89261	9.02464e-16	4.35116
20718.1	7	C7	chr4	1713	155785873	155785874	Tmem88b	3	2.81199	2.73334e-15	1.02695
28819.1	7	C7	chr9	269	27155392	27155393	Jam3	3	2.18535	2.83448e-15	3.0876
600	7	C7	chr1	600	77027791	77027792	Gm816	3	3.57934	3.26933e-15	1.60468
17986.1	7	C7	chr3	502	85971108	86084490	Sh3d19	3	1.53479	3.38445e-15	3.49612
2985	7	C7	chr10	1191	105574434	105574435	Tmtc2	3	1.65841	4.53122e-15	4.21107
5927	7	C7	chr12	478	69893008	69893200	Map4k5	3	1.7581	4.86891e-15	3.34188
21190.1	7	C7	chr5	440	43233169	43233170	Cpeb2	3	1.62786	7.90575e-15	3.57143
6333.1	7	C7	chr12	884	103242149	103242150	Prima1	3	2.854	7.94773e-15	1.00486
31090.1	7	C7	chrX	755	114474332	114474333	Klhl4	3	3.53876	8.49261e-15	1.93142
28793.1	7	C7	chr9	243	24487913	24503140	Dpy19l1	3	1.87174	9.01142e-15	2.55947
13862.1	7	C7	chr18	577	64661266	64661267	Atp8b1	3	2.33911	1.39814e-14	1.39482
3392.1	7	C7	chr11	29	3983635	3989933	Gal3st1	3	2.90417	1.52993e-14	1.21772
3083.1	7	C7	chr10	1289	117629499	117629500	Cpm	3	2.90824	1.62073e-14	1.30043
6023.1	7	C7	chr12	574	76533379	76533620	Plekhg3	3	2.61977	2.25814e-14	1.24028
28873	7	C7	chr9	323	34042368	34042369	7630403G23Rik	3	5.36708	2.25838e-14	1.68046
29091.1	7	C7	chr9	541	43515831	43521004	Gm36855	3	2.99351	2.55105e-14	0.995718
26509	7	C7	chr7	2118	121707252	121707253	Usp31	3	2.67727	2.62861e-14	3.57319
13153.2	7	C7	chr17	1314	78985447	79020816	Prkd3	3	2.11447	3.19317e-14	1.56529
17577.1	7	C7	chr3	93	24783621	24783622	Naaladl2	3	1.60308	4.03748e-14	6.91454
1467.1	7	C7	chr1	1467	171250420	171252116	Adamts4	3	3.23953	4.44137e-14	1.06457
7872.1	7	C7	chr13	1084	80883409	80886095	Arrdc3	3	2.20893	4.59362e-14	2.13953
18054.1	7	C7	chr3	570	88752050	88775164	Syt11	3	1.36704	5.98078e-14	3.84328
5782.1	7	C7	chr12	333	45094011	45094012	Gm48508	3	3.24741	8.46339e-14	1.08669
13972.1	7	C7	chr18	687	75367528	75369976	Smad7	3	2.49058	1.0885e-13	1.86834
8006.1	7	C7	chr13	1218	98206166	98206167	Arhgef28	3	1.67753	1.10818e-13	3.01763
11236.1	7	C7	chr16	346	27388868	27388980	Ccdc50	3	1.83377	1.2287e-13	3.23427
14574.1	7	C7	chr19	474	21653184	21653525	Abhd17b	3	1.95718	1.3011e-13	3.12255
15136.1	7	C7	chr2	78	11172107	11172108	Prkcq	3	2.3297	1.44407e-13	1.49984
10604	7	C7	chr15	847	91049817	91049948	Kif21a	3	1.31996	1.81662e-13	3.84117
1248	7	C7	chr1	1248	153899943	153900585	Glul	3	1.36031	1.85668e-13	2.01681
8065.2	7	C7	chr13	1277	101692629	101768217	Pik3r1	3	1.58589	2.33464e-13	2.99394
12904.1	7	C7	chr17	1065	49615171	49615172	Kif6	3	2.46906	2.68919e-13	1.58516
3512.1	7	C7	chr11	149	19018713	19018985	Meis1	3	2.94666	3.79587e-13	1.385
6930	7	C7	chr13	142	19504344	19504367	9330199G10Rik	3	4.89382	4.10657e-13	0.896541
6300	7	C7	chr12	851	100725027	100725120	Rps6ka5	3	1.6181	6.0945e-13	3.26449
11283.1	7	C7	chr16	393	31933850	31941913	Pigz	3	2.92089	7.3473e-13	1.02091
11733.1	7	C7	chr16	843	91269771	91269772	Olig1	3	2.72745	8.91292e-13	1.00736
22609.1	7	C7	chr6	9	4003903	4003904	Gng11	3	3.23941	9.25815e-13	0.93061
243	7	C7	chr1	243	39900912	39901230	Map4k4	3	1.38136	1.068e-12	2.93343
29392	7	C7	chr9	842	59036424	59036441	Neo1	3	1.35341	1.47026e-12	3.45314
4269.1	7	C7	chr11	906	71750684	71751376	Wscd1	3	2.56417	1.57949e-12	1.86127
5962.1	7	C7	chr12	513	71831077	71889730	Daam1	3	1.33412	1.62081e-12	3.54936
8354.1	7	C7	chr14	126	9469554	9469555	Gm48371	3	3.49447	1.76438e-12	0.877369
10518.1	7	C7	chr15	761	84987970	84988000	5031439G07Rik	3	2.26991	2.07804e-12	2.63114
18596.1	7	C7	chr3	1112	108840509	108840526	Stxbp3	3	2.11431	2.10171e-12	2.18914
16945.1	7	C7	chr2	1887	152830309	152831728	Bcl2l1	3	2.17121	3.14404e-12	2.52926
15488.1	7	C7	chr2	430	32535358	32535359	Fam102a	3	2.40462	3.82885e-12	1.53483
18292.1	7	C7	chr3	808	95904690	95904691	Car14	3	3.43348	4.98253e-12	1.02445
12907.1	7	C7	chr17	1068	50094331	50190674	Rftn1	3	2.66551	5.44179e-12	2.34471
26683.1	7	C7	chr7	2292	128611359	128688489	Inpp5f	3	2.49892	5.44687e-12	2.68512
13069.1	7	C7	chr17	1230	69126999	69207870	Epb41l3	3	1.54209	5.92056e-12	2.79819
4166.1	7	C7	chr11	803	69560204	69560205	Efnb3	3	2.24781	7.85563e-12	1.63913
31240.1	7	C7	chrX	905	140543186	140600659	Tsc22d3	3	2.56023	1.22846e-11	1.35178
30997.1	7	C7	chrX	662	101376377	101383736	Gjb1	3	3.69487	1.33623e-11	0.752852
8353.1	7	C7	chr14	125	9400623	9400624	Gm48370	3	3.64654	1.4128e-11	0.743119
6374.1	7	C7	chr12	925	104865008	104865076	Clmn	3	1.71049	1.90262e-11	2.84414
19037.2	7	C7	chr4	32	8690920	8751438	Chd7	3	1.50459	2.46733e-11	2.55222
10371.1	7	C7	chr15	614	79108963	79108964	Micall1	3	2.84161	2.7008e-11	1.49858
14560.1	7	C7	chr19	460	20324855	20417194	1500015L24Rik	3	2.9589	3.23251e-11	0.995355
14149.1	7	C7	chr19	49	4175478	4175479	Carns1	3	3.56102	3.39855e-11	0.65779
17006.1	7	C7	chr2	1948	155133508	155133559	Itch	3	1.34479	4.30818e-11	3.06837
16832.1	7	C7	chr2	1774	147184082	147184083	Nkx2-2os	3	2.56623	4.47853e-11	0.905488
1986.1	7	C7	chr10	192	23349886	23350786	Eya4	3	2.55671	4.70289e-11	1.4874
13708.2	7	C7	chr18	423	46198817	46212607	Trim36	3	2.67434	4.92258e-11	1.18107
16802.1	7	C7	chr2	1744	144189289	144191242	Gm5535	3	2.77572	5.1879e-11	0.856577
11526.1	7	C7	chr16	636	58670291	58670292	Cpox	3	2.92849	1.07669e-10	1.90064
13359.1	7	C7	chr18	74	12819906	12941841	Osbpl1a	3	1.86457	1.43351e-10	2.61279
26082.1	7	C7	chr7	1691	102250087	102250123	Rhog	3	2.75794	1.44895e-10	0.692999
29111.1	7	C7	chr9	561	44134561	44134658	Mcam	3	3.19481	1.50521e-10	0.823103
2397.1	7	C7	chr10	603	67979569	67979715	Rtkn2	3	3.03778	1.57291e-10	0.9672
16272.1	7	C7	chr2	1214	101872174	101872175	Gm13905	3	2.91216	1.64857e-10	0.758074
10661.1	7	C7	chr15	904	97784354	97784355	Slc48a1	3	2.69918	2.27373e-10	1.50931
26596.1	7	C7	chr7	2205	126950562	126950966	Sez6l2	3	2.14902	2.84231e-10	2.8537
9421.1	7	C7	chr14	1193	66868687	66868688	Dpysl2	3	1.71817	2.97653e-10	3.13316
18270.1	7	C7	chr3	786	95315083	95315084	Cers2	3	2.32	3.19439e-10	1.19867
15678.1	7	C7	chr2	620	57997883	57997884	Galnt5	3	3.11432	3.76911e-10	0.761007
2300.1	7	C7	chr10	506	60831381	60831581	Unc5b	3	2.81088	3.9434e-10	0.92119
309.1	7	C7	chr1	309	50904443	50904444	Gm28322	3	4.33379	4.65678e-10	0.714368
17295.1	7	C7	chr2	2237	170356360	170356361	Bcas1os2	3	2.38381	4.75929e-10	1.01739
26457.1	7	C7	chr7	2066	118984643	118995211	Gprc5b	3	2.23452	4.82547e-10	1.65422
4266.1	7	C7	chr11	903	71658476	71658477	Gm12324	3	3.19841	5.59602e-10	0.622909
16245.2	7	C7	chr2	1187	93452678	93462946	Cd82	3	2.90951	7.81897e-10	0.655646
24077.1	7	C7	chr6	1477	126740150	126740674	Kcna6	3	2.675	8.54088e-10	1.61802
4489.1	7	C7	chr11	1126	80810174	80810175	Tmem98	3	2.46104	9.07091e-10	0.651711
1885	7	C7	chr10	91	13868821	13868980	Aig1	3	1.45824	9.5554e-10	3.48169
14531.1	7	C7	chr19	431	15924621	15925059	Psat1	3	2.49675	1.18222e-09	0.951214
21876.1	7	C7	chr5	1126	114568015	114568016	Fam222a	3	2.76979	1.55986e-09	0.781373
11912.1	7	C7	chr17	73	10456221	10456296	A230009B12Rik	3	3.81306	1.86786e-09	1.08487
29620.1	7	C7	chr9	1070	77544094	77544870	Lrrc1	3	2.34746	2.74223e-09	1.22402
19906.1	7	C7	chr4	901	116685543	116685887	Prdx1	3	2.30649	3.38655e-09	1.80639
12930.1	7	C7	chr17	1091	53566970	53566971	Kat2b	3	1.95979	3.84542e-09	2.08701
13439.1	7	C7	chr18	154	28711860	28711861	BC051408	3	3.91453	4.03025e-09	0.59471
1392.1	7	C7	chr1	1392	165609545	165634529	Mpzl1	3	2.34722	6.12582e-09	2.4498
9478.1	7	C7	chr14	1250	70204622	70211989	Sorbs3	3	2.84428	6.98251e-09	0.767144
25645	7	C7	chr7	1254	65862028	65862136	Pcsk6	3	1.75753	7.2759e-09	1.15883
29604.1	7	C7	chr9	1054	75597650	75611325	Tmod2	3	1.67223	8.09662e-09	2.80474
1604.1	7	C7	chr1	1604	179668209	179668210	Sccpdh	3	2.57906	8.18479e-09	1.17638
20553.2	7	C7	chr4	1548	147936724	147936767	Plod1	3	2.85383	1.05717e-08	0.788325
3159.1	7	C7	chr10	1365	122047307	122047315	Srgap1	3	1.78015	1.12465e-08	2.64464
6182.1	7	C7	chr12	733	85824672	85824978	Ttll5	3	1.49932	1.14342e-08	2.91732
11325.1	7	C7	chr16	435	33684369	33755550	Heg1	3	2.59683	1.14933e-08	1.79014
2789.1	7	C7	chr10	995	86021971	86022197	Fbxo7	3	2.28279	1.15048e-08	1.53098
5474	7	C7	chr12	25	4593007	4613275	Itsn2	3	1.30388	1.15048e-08	2.83758
26884.1	7	C7	chr7	2493	141392198	141392199	Taldo1	3	2.58114	1.2859e-08	1.36568
13836.2	7	C7	chr18	551	61786701	61786702	Afap1l1	3	2.25527	1.33045e-08	0.808209
14247.1	7	C7	chr19	147	5924815	5924816	Cdc42ep2	3	3.35664	1.35515e-08	0.61558
10085.1	7	C7	chr15	328	58214931	58214932	Fbxo32	3	2.66265	1.46623e-08	0.929896
11661.1	7	C7	chr16	771	88381695	88381696	Gm33255	3	4.4294	1.49501e-08	0.51478
10248.1	7	C7	chr15	491	76090012	76091627	Nrbp2	3	2.37154	1.79305e-08	1.72503
8815.1	7	C7	chr14	587	46882853	47068974	Samd4	3	1.56028	1.80484e-08	2.49765
6508.1	7	C7	chr12	1059	112588783	112588784	Inf2	3	2.40423	2.05643e-08	1.163
21603.2	7	C7	chr5	853	96997688	96997689	Bmp2k	3	1.2636	2.20249e-08	1.60312
5502.2	7	C7	chr12	53	8511200	8511201	5033421B08Rik	3	3.42882	3.01087e-08	0.776017
14861.1	7	C7	chr19	761	45014864	45018212	Lzts2	3	3.04584	3.0347e-08	0.786762
7823.1	7	C7	chr13	1035	74009418	74009419	Tppp	3	2.35466	3.55304e-08	1.56136
21280.1	7	C7	chr5	530	62766119	62766120	Arap2	3	1.31668	3.55898e-08	2.60625
6325.1	7	C7	chr12	876	102704929	102704930	Itpk1	3	2.14039	3.65786e-08	1.51107
18281.1	7	C7	chr3	797	95687857	95687917	Adamtsl4	3	3.33448	3.7706e-08	0.598272
17589.3	7	C7	chr3	105	27938694	27984173	Pld1	3	1.32944	4.22086e-08	1.10763
21224.1	7	C7	chr5	474	45493373	45493374	Lap3	3	2.35224	4.725e-08	1.12356
4281.1	7	C7	chr11	918	72301629	72301639	Xaf1	3	3.4225	4.79059e-08	0.622023
931.1	7	C7	chr1	931	119329199	119329242	Gm29455	3	4.12282	4.92213e-08	0.474056
28624.1	7	C7	chr9	74	14380982	14381242	Endod1	3	2.67844	5.07749e-08	1.11263
26883.1	7	C7	chr7	2492	141365081	141365110	B230206H07Rik	3	3.46361	5.74363e-08	0.451042
26804.1	7	C7	chr7	2413	139582789	139582790	Nkx6-2	3	3.39104	6.18695e-08	0.470855
14192.1	7	C7	chr19	92	5085486	5085531	Tmem151a	3	2.50476	6.43081e-08	1.38409
1645.1	7	C7	chr1	1645	182282803	182282804	Degs1	3	2.46723	8.27415e-08	1.86993
5257.1	7	C7	chr11	1894	115974708	115977786	Itgb4	3	3.87339	8.80925e-08	0.481013
1512.1	7	C7	chr1	1512	172341209	172341210	Kcnj10	3	1.96285	9.02905e-08	0.866727
27992.1	7	C7	chr8	1000	88521353	88582805	Nkd1	3	3.14723	1.24243e-07	0.588628
4610.1	7	C7	chr11	1247	87663086	87699897	Rnf43	3	2.34093	1.27005e-07	0.934629
11557.1	7	C7	chr16	667	59555751	59600979	Crybg3	3	2.11467	1.34358e-07	0.734796
14242.1	7	C7	chr19	142	5875273	5875274	Frmd8	3	2.33974	1.7601e-07	0.73637
1648.1	7	C7	chr1	1648	182409171	182409172	Trp53bp2	3	2.0311	2.44366e-07	1.19302
12965	7	C7	chr17	1126	56290510	56290511	Plin3	3	3.52637	2.62869e-07	0.498864
18366.1	7	C7	chr3	882	98339989	98339990	Phgdh	3	2.54266	3.03131e-07	0.765109
25396.1	7	C7	chr7	1005	44467979	44468094	Josd2	3	2.42256	3.06149e-07	1.23788
19930.1	7	C7	chr4	925	117445949	117445950	Gm12828	3	2.67383	3.07904e-07	0.406475
26807.1	7	C7	chr7	2416	139894695	139894839	Kndc1	3	2.19151	3.32346e-07	1.68241
19330.1	7	C7	chr4	325	46038934	46038935	Tmod1	3	2.16943	4.1822e-07	1.84847
5159.1	7	C7	chr11	1796	109611431	109611432	Wipi1	3	2.64764	4.19964e-07	1.06641
716.1	7	C7	chr1	716	87264362	87264363	Efhd1	3	2.77925	4.96737e-07	0.614142
30828.1	7	C7	chrX	493	73774404	73774405	Srpk3	3	2.69328	5.80017e-07	0.467577
14838.1	7	C7	chr19	738	44203268	44237815	Scd3	3	2.98013	5.93415e-07	0.675659
27260.1	7	C7	chr8	268	22476787	22476788	Slc20a2	3	1.97123	7.0965e-07	2.03012
10541.1	7	C7	chr15	784	86152447	86186141	Cerk	3	2.0035	8.51205e-07	1.56157
3966.1	7	C7	chr11	603	59182825	59183213	Gjc2	3	3.82048	1.09501e-06	0.361907
24256.1	7	C7	chr6	1656	136835378	136835452	Smco3	3	2.71045	1.24535e-06	0.499146
3484.1	7	C7	chr11	121	11890407	11898144	Ddc	3	3.05689	1.27131e-06	0.447999
25364	7	C7	chr7	973	43824498	43825395	Klk6	3	4.86932	1.42941e-06	0.48849
29415.1	7	C7	chr9	865	60712988	60712989	Larp6	3	2.71882	1.46887e-06	1.05278
28734.1	7	C7	chr9	184	21248442	21248443	S1pr5	3	3.19005	1.6716e-06	0.420191
3176.1	7	C7	chr10	1382	125966252	125966253	Lrig3	3	2.81404	1.75866e-06	0.573367
18511.2	7	C7	chr3	1027	105801284	105801336	Rap1a	3	1.55474	1.86212e-06	2.6571
28486.1	7	C7	chr8	1494	123653928	123653929	Rhou	3	2.03103	1.87471e-06	1.37304
555.2	7	C7	chr1	555	74713573	74713574	Cyp27a1	3	2.94374	2.15995e-06	0.396376
22246	7	C7	chr5	1496	135465926	135545115	Hip1	3	1.71463	2.7969e-06	1.63691
4559.1	7	C7	chr11	1196	84173121	84195438	Acaca	3	1.36828	2.82753e-06	3.20867
4778.1	7	C7	chr11	1415	97500339	97500340	4933428G20Rik	3	3.33566	2.84289e-06	0.516499
5326.1	7	C7	chr11	1963	118212741	118248592	Cyth1	3	1.46483	3.00061e-06	2.32283
1190.3	7	C7	chr1	1190	149922438	149961290	Pla2g4a	3	1.6395	3.0351e-06	0.614044
28878	7	C7	chr9	328	35116872	35116873	St3gal4	3	1.60962	3.12685e-06	1.12703
12785.1	7	C7	chr17	946	44105763	44105809	Enpp4	3	2.95625	3.70668e-06	0.638042
29893	7	C7	chr9	1343	103423577	103423578	5830418P13Rik	3	4.42415	4.19439e-06	0.572665
11491.1	7	C7	chr16	601	55934232	55934855	Cep97	3	2.04199	4.99194e-06	1.75599
29248.1	7	C7	chr9	698	50693798	50739517	Dixdc1	3	2.20351	4.99194e-06	1.9026
26046.1	7	C7	chr7	1655	100656952	100662414	Plekhb1	3	2.85683	5.25167e-06	0.606717
28792.1	7	C7	chr9	242	24341656	24341657	Gm10701	3	2.05245	5.75908e-06	0.539641
18554.1	7	C7	chr3	1070	107750978	107760469	Csf1	3	2.58785	5.99517e-06	0.710098
22811.1	7	C7	chr6	211	34476206	34476207	Bpgm	3	2.45214	6.74324e-06	1.12009
17129.1	7	C7	chr2	2071	162987329	162987502	Sgk2	3	3.69347	6.79671e-06	0.253691
22719.1	7	C7	chr6	119	24956296	24956297	Tmem229a	3	2.69555	7.24386e-06	0.675917
11618.1	7	C7	chr16	728	78576633	78576657	D16Ertd472e	3	1.77799	7.65443e-06	0.896394
27729.1	7	C7	chr8	737	70792436	70796988	Mast3	3	1.64185	7.65553e-06	2.05198
11895.1	7	C7	chr17	56	8340405	8340739	Prr18	3	3.18683	7.67266e-06	0.400297
15894	7	C7	chr2	836	79635351	79635455	Itprid2	3	2.1283	7.98474e-06	1.44
16949	7	C7	chr2	1891	152951455	152951698	Dusp15	3	2.83209	8.39865e-06	0.560554
12786	7	C7	chr17	947	44188583	44188584	Clic5	3	5.65442	8.46247e-06	0.264855
17636.1	7	C7	chr3	152	32939313	32974676	Gm37459	3	1.96869	8.49406e-06	1.62376
9881	7	C7	chr15	124	27466676	27466677	Ank	3	1.29161	9.78809e-06	2.93405
20289.1	7	C7	chr4	1284	134468319	134469742	Stmn1	3	1.66847	9.86428e-06	1.62816
2330.1	7	C7	chr10	536	62231250	62231251	Tspan15	3	2.35771	1.10791e-05	0.668177
23089.2	7	C7	chr6	489	52012514	52012549	Skap2	3	1.37892	1.12703e-05	1.64885
7204.1	7	C7	chr13	416	34345181	34345182	Slc22a23	3	1.53904	1.17043e-05	2.64233
9487.1	7	C7	chr14	1259	70530827	70530870	Lgi3	3	2.22029	1.17092e-05	1.22284
17790.1	7	C7	chr3	306	55112107	55112387	Spg20	3	3.07207	1.35608e-05	0.862224
29059.1	7	C7	chr9	509	41192445	41210706	1700063D05Rik	3	3.21604	1.83593e-05	0.477693
29338.1	7	C7	chr9	788	56928370	56928371	Snx33	3	4.07716	2.0208e-05	0.270827
828.2	7	C7	chr1	828	93235840	93235841	Sned1	3	2.3427	2.14853e-05	0.923556
13852	7	C7	chr18	567	63386268	63387183	Piezo2	3	3.89467	2.18185e-05	0.561871
14764	7	C7	chr19	664	40271615	40271616	Pdlim1	3	3.4757	2.27773e-05	0.443168
12246.1	7	C7	chr17	407	26244140	26244242	Fam234a	3	2.22282	2.43644e-05	0.952658
9477.1	7	C7	chr14	1249	70167838	70177681	Pdlim2	3	2.97601	2.72761e-05	0.384072
11789.1	7	C7	chr16	899	93929566	94008837	Cldn14	3	2.34556	2.92383e-05	0.487567
6509.1	7	C7	chr12	1060	112620044	112620093	Adssl1	3	2.78468	3.61665e-05	0.466238
1669.1	7	C7	chr1	1669	184034380	184034381	Dusp10	3	2.31161	3.85705e-05	0.621473
13440.1	7	C7	chr18	155	28862849	28872216	Gm33948	3	2.92767	3.99694e-05	0.389345
27433.1	7	C7	chr8	441	36094827	36094828	Prag1	3	2.22896	4.23367e-05	1.15268
29942.1	7	C7	chr9	1392	106465937	106465938	Gpr62	3	4.07547	5.12086e-05	0.237817
6459	7	C7	chr12	1010	110696288	110696395	Hsp90aa1	3	1.68285	5.26071e-05	2.09022
5183	7	C7	chr11	1820	113173076	113201838	2610035D17Rik	3	1.37851	5.35204e-05	2.26581
5701.1	7	C7	chr12	252	32953890	32954184	Sypl	3	1.99091	5.52867e-05	1.62714
25880	7	C7	chr7	1489	84679350	84689957	Zfand6	3	1.50117	6.22124e-05	2.07047
4780.1	7	C7	chr11	1417	97536944	97575226	Srcin1	3	1.66029	6.34041e-05	1.97719
27373.1	7	C7	chr8	381	31111819	31111830	Rnf122	3	2.95451	7.18503e-05	0.415266
10352.1	7	C7	chr15	595	78842623	78842624	Cdc42ep1	3	1.95646	7.63534e-05	0.405631
27462.2	7	C7	chr8	470	41017467	41017738	B430010I23Rik	3	1.43718	7.71456e-05	0.546248
8550	7	C7	chr14	322	30009022	30022633	Chdh	3	2.44213	8.09198e-05	0.958464
25722	7	C7	chr7	1331	73375508	73391227	Rgma	3	1.72312	8.50587e-05	0.946079
23127.1	7	C7	chr6	527	54327340	54430221	9130019P16Rik	3	3.07834	9.96093e-05	0.647431
20425.2	7	C7	chr4	1420	140906343	140906344	Padi2	3	1.60206	0.000111635	0.437234
5371.1	7	C7	chr11	2008	120188750	120189852	2810410L24Rik	3	3.26386	0.000116314	0.496698
699.1	7	C7	chr1	699	86526725	86526807	Ptma	3	1.76342	0.000116591	1.76651
16311	7	C7	chr2	1253	104742877	104742878	Depdc7	3	3.15954	0.000122168	0.411424
3681.1	7	C7	chr11	318	43151598	43151599	Atp10b	3	2.48256	0.000135174	0.507116
8500	7	C7	chr14	272	25769038	25769039	Zcchc24	3	1.46942	0.00013798	0.672613
13483.1	7	C7	chr18	198	34373368	34373369	Reep5	3	1.6405	0.000140819	2.17113
23031.1	7	C7	chr6	431	48448228	48448229	Sspo	3	3.68361	0.000141036	0.203042
3593.1	7	C7	chr11	230	29645508	29645509	Gm12092	3	3.65179	0.000156506	0.237391
17862.1	7	C7	chr3	378	65302656	65302685	A330015K06Rik	3	1.57856	0.00016046	2.59366
9212.1	7	C7	chr14	984	55053946	55053947	Zfhx2os	3	2.41299	0.000164823	0.517484
11408	7	C7	chr16	518	38901470	38902316	Igsf11	3	1.41198	0.000170738	1.95301
9343.1	7	C7	chr14	1115	61598246	61599540	Trim13	3	2.79235	0.00018157	0.609407
18268	7	C7	chr3	784	95282943	95287948	Mindy1	3	2.2375	0.000186591	0.529951
2445.1	7	C7	chr10	651	72949791	72949792	Gm34776	3	5.44948	0.000187102	0.188226
7877	7	C7	chr13	1089	80979469	80979470	Gm49375	3	6.14611	0.000187102	0.276503
15677.1	7	C7	chr2	619	57986016	57986017	Gm33594	3	5.6913	0.000187102	0.184992
10920.1	7	C7	chr16	30	4719108	4719356	Nmral1	3	2.4006	0.000188065	0.534644
14837.1	7	C7	chr19	737	44192441	44192442	Pkd2l1	3	4.08433	0.000192231	0.166041
12230.1	7	C7	chr17	391	25919505	25919714	Rab40c	3	1.76823	0.000197116	1.99953
1054	7	C7	chr1	1054	133068404	133068405	Gm28609	3	3.46325	0.000239557	0.403583
18579	7	C7	chr3	1095	108284081	108284091	Sort1	3	1.43326	0.000250598	2.4593
4268.1	7	C7	chr11	905	71740465	71740466	Gm12326	3	3.85931	0.0002512	0.257914
13351.1	7	C7	chr18	66	12236399	12236400	Npc1	3	1.5743	0.000261184	1.11458
25409.1	7	C7	chr7	1018	44665500	44670843	Myh14	3	2.35591	0.000283539	0.584678
23798.1	7	C7	chr6	1198	107529767	107529768	Lrrn1	3	1.78421	0.000288152	1.88049
2435.1	7	C7	chr10	641	71285261	71285262	Ube2d1	3	1.99788	0.000289706	2.00919
11918.1	7	C7	chr17	79	12119283	12119284	Agpat4	3	1.67985	0.000302797	2.03681
25945	7	C7	chr7	1554	92119510	92119511	4930567K12Rik	3	1.35554	0.000318444	0.142221
1629.1	7	C7	chr1	1629	180958148	180958149	2210411M09Rik	3	4.08928	0.000322208	0.190245
28509	7	C7	chr8	1517	124663368	124663369	2310022B05Rik	3	2.48681	0.000331682	0.330506
24349	7	C7	chr6	1749	146634596	146634597	Tm7sf3	3	2.0434	0.000366289	1.08968
6003	7	C7	chr12	554	75308321	75308322	Rhoj	3	2.19619	0.00036757	0.584805
11175	7	C7	chr16	285	21423117	21423201	Vps8	3	1.65482	0.000367778	2.17368
4923.1	7	C7	chr11	1560	100397748	100397749	Jup	3	2.7119	0.000372565	0.341673
7560.1	7	C7	chr13	772	56609585	56609586	Tgfbi	3	4.14864	0.00037771	0.203207
17972	7	C7	chr3	488	84479490	84480429	Fhdc1	3	4.49784	0.000392196	0.307952
19445.1	7	C7	chr4	440	59626210	59626243	E130308A19Rik	3	1.55453	0.000405863	2.04843
19937.1	7	C7	chr4	932	117834505	117849370	Slc6a9	3	1.89154	0.000424091	0.564743
2757	7	C7	chr10	963	83533394	83534140	Aldh1l2	3	2.9711	0.000460424	0.356476
29272.1	7	C7	chr9	722	52047172	52048271	Rdx	3	1.55265	0.000503612	1.53363
122	7	C7	chr1	122	24177609	24195187	Col9a1	3	4.82966	0.000523321	0.169157
20971.1	7	C7	chr5	221	26039557	26039558	Speer4a	3	5.60243	0.000523321	0.180711
26530	7	C7	chr7	2139	123214812	123235620	Slc5a11	3	5.10879	0.000523321	0.151628
29880	7	C7	chr9	1330	102716801	102717668	Amotl2	3	2.73443	0.000548232	0.371411
27121.1	7	C7	chr8	129	12757013	12757016	Atp11a	3	2.06887	0.000568198	1.57541
21182.1	7	C7	chr5	432	39644633	39755475	Hs3st1	3	2.31927	0.000595417	1.13841
18894	7	C7	chr3	1410	144947560	144947561	Gm16233	3	6.7808	0.000620633	0.224192
20812.1	7	C7	chr5	62	9266131	9266149	9330182L06Rik	3	2.08749	0.000620633	1.70098
19952.1	7	C7	chr4	947	118428092	118429701	Elovl1	3	2.51832	0.000630089	0.39658
24736	7	C7	chr7	345	19166126	19166127	Gipr	3	5.0493	0.000658227	0.22153
20608.2	7	C7	chr4	1603	149907288	149955043	Spsb1	3	2.22172	0.000679845	0.681626
19447.1	7	C7	chr4	442	59805839	59805840	Snx30	3	1.60452	0.000784598	1.88658
24110.1	7	C7	chr6	1510	128375455	128375456	Tex52	3	2.58716	0.000795912	0.236429
14642.1	7	C7	chr19	542	29067346	29067347	Gm9895	3	2.9413	0.000819768	0.286201
3581	7	C7	chr11	218	28853203	28853204	Efemp1	3	1.83708	0.000832144	0.694258
28194	7	C7	chr8	1202	105468661	105471526	Tppp3	3	3.11954	0.000849249	0.299935
31049	7	C7	chrX	714	106011779	106011906	Magt1	3	1.70401	0.000973674	0.859019
27586	7	C7	chr8	594	57653002	57653031	Galnt7	3	1.7812	0.00101694	1.92975
19908	7	C7	chr4	903	116708508	116708930	Ccdc163	3	3.77318	0.00102161	0.240424
19957.1	7	C7	chr4	952	118543727	118543728	Tmem125	3	3.2346	0.00105437	0.281496
30474	7	C7	chrX	139	18162574	18162575	Kdm6a	3	1.42521	0.00107292	2.70699
20922.1	7	C7	chr5	172	24000018	24030690	Fam126a	3	2.03798	0.00109419	1.69882
3483	7	C7	chr11	120	11868122	11868123	1700042O10Rik	3	2.91	0.00116948	0.199685
14839.1	7	C7	chr19	739	44246569	44246570	Gm50323	3	1.9624	0.00117494	0.2741
30664.1	7	C7	chrX	329	48591760	48594452	Zfp280c	3	1.67386	0.00121331	1.95251
10756	7	C7	chr15	999	100304179	100304789	Mettl7a1	3	1.80964	0.0012207	0.817005
8775.1	7	C7	chr14	547	45219381	45220328	Txndc16	3	1.41032	0.00128392	1.97068
1042.1	7	C7	chr1	1042	132367071	132391281	Tmcc2	3	2.65181	0.00130634	1.08136
5731.1	7	C7	chr12	282	36381449	36382180	Crppa	3	1.65023	0.00131094	2.3535
22154	7	C7	chr5	1404	128433076	128433077	Tmem132d	3	1.72468	0.00131318	2.14788
17817	7	C7	chr3	333	58692588	58732830	4930593A02Rik	3	2.50684	0.00140773	0.644882
22155.1	7	C7	chr5	1405	128444415	128444416	Gm42495	3	4.18017	0.00145086	0.153948
30264	7	C7	chr9	1714	121791119	121792507	Hhatl	3	4.56266	0.00145086	0.128165
7428.2	7	C7	chr13	640	49299019	49320311	Fgd3	3	2.00874	0.00145634	0.444088
13265	7	C7	chr17	1426	88530117	88530118	Ppp1r21	3	2.04541	0.00155422	1.43525
4784	7	C7	chr11	1421	97663413	97663572	Mllt6	3	1.31985	0.0015645	0.159375
9760.1	7	C7	chr15	3	3301195	3303526	Ccdc152	3	2.2097	0.00157424	0.32131
312.1	7	C7	chr1	312	51148308	51148309	Gm28320	3	2.53173	0.00168745	0.779848
20049.1	7	C7	chr4	1044	123787874	123809914	Rhbdl2	3	4.1269	0.00171186	0.192302
11565	7	C7	chr16	675	62847039	62847040	Arl13b	3	1.29666	0.00172378	0.516776
17654.1	7	C7	chr3	170	34650404	34650405	Sox2	3	1.53852	0.00173843	0.44891
9204	7	C7	chr14	976	54940354	54940355	Gm49130	3	5.62327	0.0017386	0.0993657
9425.1	7	C7	chr14	1197	67072434	67072444	Ppp2r2a	3	1.3495	0.0017386	1.98892
10665	7	C7	chr15	908	98004656	98004695	Col2a1	3	6.08239	0.0017386	0.137369
15852	7	C7	chr2	794	74753446	74762896	Haglr	3	5.60929	0.0017386	0.0983875
6425.1	7	C7	chr12	976	108410541	108422816	Eml1	3	1.69616	0.00176477	1.60652
26703.1	7	C7	chr7	2312	130865755	130865910	Plekha1	3	1.51728	0.0017697	2.19336
31089.1	7	C7	chrX	754	113297509	113298257	Dach2	3	2.16059	0.00188856	0.71686
29634.1	7	C7	chr9	1084	78109191	78113315	Ick	3	1.55235	0.00189422	1.28227
4925.1	7	C7	chr11	1562	100414835	100414836	P3h4	3	2.67568	0.00193355	0.298679
16595.1	7	C7	chr2	1537	125782869	125782870	Secisbp2l	3	1.44718	0.00196848	1.63109
22036.1	7	C7	chr5	1286	122158277	122158356	Ppp1cc	3	1.89247	0.00205296	1.19779
6061	7	C7	chr12	612	80132595	80132844	2310015A10Rik	3	2.67649	0.00247144	0.300257
5216	7	C7	chr11	1853	115091430	115154157	Rab37	3	4.06747	0.00253984	0.198692
1727	7	C7	chr1	1727	190169398	190170714	Prox1	3	1.3068	0.00257824	1.45777
9176	7	C7	chr14	948	54426908	54426930	Mrpl52	3	1.30596	0.00261371	0.178074
15408.1	7	C7	chr2	350	29869493	29869494	Cercam	3	2.83591	0.00274173	0.351309
18130.1	7	C7	chr3	646	90537253	90541161	S100a16	3	2.40104	0.00283615	0.568658
7824.1	7	C7	chr13	1036	74062298	74062299	Cep72	3	4.44696	0.00287075	0.156288
3713.1	7	C7	chr11	350	46055991	46055992	Adam19	3	2.19345	0.00292218	0.757497
24779	7	C7	chr7	388	19822769	19822770	Bcl3	3	5.93353	0.00292218	0.1237
16860	7	C7	chr2	1802	149798742	149798743	Gm14133	3	3.53454	0.00293208	0.222194
4372	7	C7	chr11	1009	75594770	75594771	4931413K12Rik	3	1.70039	0.00304337	0.0691998
16276	7	C7	chr2	1218	102186384	102186385	Ldlrad3	3	1.75352	0.00317011	1.25516
24604	7	C7	chr7	213	12897814	12897867	Zscan22	3	1.40793	0.00336932	0.195876
11822	7	C7	chr16	932	96235800	96280798	B3galt5	3	2.00446	0.00366795	1.06056
22369.1	7	C7	chr5	1619	139325621	139325622	Adap1	3	2.13074	0.00374776	1.14138
23467.1	7	C7	chr6	867	72372134	72380468	Vamp5	3	2.07392	0.00387234	0.338247
2014.1	7	C7	chr10	220	24711990	24712158	Enpp1	3	2.08279	0.00391244	0.240572
25177.1	7	C7	chr7	786	30916982	30916983	Gm44662	3	2.13534	0.0039427	0.166315
16302	7	C7	chr2	1244	104095800	104095801	Cd59a	3	2.44537	0.0039628	0.447124
20225	7	C7	chr4	1220	132398210	132422489	Phactr4	3	1.43794	0.0039642	0.704125
26814	7	C7	chr7	2423	140036411	140036412	Zfp511	3	1.48918	0.00397649	0.14534
12780	7	C7	chr17	941	43630265	43630299	Tdrd6	3	5.19785	0.00404516	0.127395
16833	7	C7	chr2	1775	147186100	147186404	Nkx2-2	3	2.29151	0.00406444	0.354696
22329.1	7	C7	chr5	1579	137921618	137921619	Cyp3a13	3	4.00256	0.00408918	0.135075
27255	7	C7	chr8	263	22227312	22227362	Thsd1	3	2.0834	0.00413031	0.343076
9416.1	7	C7	chr14	1188	66297030	66297031	Trim35	3	1.58911	0.00413363	1.89081
26882	7	C7	chr7	2491	141338879	141338880	Eps8l2	3	2.93323	0.00414991	0.201681
19877.1	7	C7	chr4	872	115737743	115738566	Efcab14	3	1.97699	0.00415452	1.80415
10562	7	C7	chr15	805	88862185	88862186	Pim3	3	2.85673	0.00418095	0.249423
29504.1	7	C7	chr9	954	66158222	66158226	Dapk2	3	1.90662	0.00420149	0.229377
16465	7	C7	chr2	1407	118762660	118762661	Ccdc9b	3	1.69707	0.00420904	0.0517955
5246	7	C7	chr11	1883	115765432	115775756	Tmem94	3	1.44538	0.00450486	0.134151
17507	7	C7	chr3	23	9250601	9250602	Zbtb10	3	1.38712	0.00450486	0.088713
13003	7	C7	chr17	1164	57105324	57105325	Tnfsf9	3	4.10478	0.00456562	0.177185
30227	7	C7	chr9	1677	120193088	120236641	Gm38642	3	3.54277	0.00461255	0.15057
8114.1	7	C7	chr13	1326	108316331	108316422	Depdc1b	3	3.06744	0.00461866	0.190941
12199.1	7	C7	chr17	360	25518584	25518585	Gm33727	3	3.02374	0.00469117	0.128732
3127	7	C7	chr10	1333	120201658	120202130	Irak3	3	2.59183	0.00469952	0.195377
11279	7	C7	chr16	389	31593219	31593220	Gm34256	3	5.84262	0.0049031	0.11602
17531	7	C7	chr3	47	14641726	14641727	Car13	3	5.59702	0.0049031	0.0975367
18498	7	C7	chr3	1014	104994031	104994032	Gm40117	3	5.4639	0.0049031	0.088758
12795	7	C7	chr17	956	45433851	45433852	B230354K17Rik	3	1.32443	0.00493908	0.162862
21878.1	7	C7	chr5	1128	114690907	114690984	Gltp	3	2.03322	0.00494608	0.289178
3262	7	C7	chr10	1468	128409721	128409874	Nabp2	3	1.30141	0.00495357	0.225049
11528	7	C7	chr16	638	58727909	58727925	Cldnd1	3	2.17989	0.00500524	1.20405
31400.1	7	C7	chrX	1065	164419786	164422584	Piga	3	1.7874	0.00540932	0.488124
944	7	C7	chr1	944	120120137	120121078	Dbi	3	1.29872	0.00579274	1.10093
19522	7	C7	chr4	517	70410442	70410443	Cdk5rap2	3	1.81463	0.00602761	1.32028
29062	7	C7	chr9	512	41559258	41559259	Gm48740	3	3.67952	0.00603545	0.226206
17173	7	C7	chr2	2115	164404611	164405160	Matn4	3	1.90919	0.00604399	0.570461
26999	7	C7	chr8	7	3500456	3500457	Mcoln1	3	1.27775	0.00613272	0.179018
1034.1	7	C7	chr1	1034	132139604	132139684	Cdk18	3	2.39723	0.00618041	0.371003
31171	7	C7	chrX	836	135009184	135009209	Zmat1	3	1.2919	0.00626685	0.679844
16213	7	C7	chr2	1155	91649778	91649791	Zfp408	3	1.27004	0.00631483	0.0927798
13015.1	7	C7	chr17	1176	58836040	58836041	A330072L02Rik	3	4.80609	0.00674147	0.111844
28415.1	7	C7	chr8	1423	121421237	121421238	Gm26747	3	3.33781	0.00688984	0.118833
20966.1	7	C7	chr5	216	25954416	25954417	Gm21671	3	3.17913	0.00693893	0.154914
20902	7	C7	chr5	152	21910930	21910931	Gm10475	3	1.46924	0.0069906	0.0521639
28879.1	7	C7	chr9	329	35176058	35176061	Dcps	3	2.56054	0.00713055	0.857763
29061	7	C7	chr9	511	41532086	41532087	Gm48742	3	1.5908	0.00713295	1.1512
25254	7	C7	chr7	863	35334169	35334330	Rhpn2	3	1.59375	0.00733075	0.198133
9655.1	7	C7	chr14	1427	103699441	103699442	Slain1os	3	2.66892	0.00736858	0.267932
19489.1	7	C7	chr4	484	62559846	62699466	Rgs3	3	1.35889	0.00737259	0.355136
6280.1	7	C7	chr12	831	99296619	99296620	Gm20682	3	3.35506	0.00757004	0.114196
24075.1	7	C7	chr6	1475	126644795	126644813	Kcna1	3	1.69601	0.00780086	1.68888
19419	7	C7	chr4	414	57172070	57172071	Gm12530	3	5.15977	0.00819709	0.071497
23136.1	7	C7	chr6	536	54971660	54972612	Nod1	3	1.83685	0.00819709	0.264916
26447.1	7	C7	chr7	2056	118584735	118584736	Tmc7	3	1.9572	0.00819709	0.84073
26796.1	7	C7	chr7	2405	138940729	138940730	Jakmip3	3	2.07091	0.00822696	1.68886
12864	7	C7	chr17	1025	47611491	47611492	Bysl	3	2.1397	0.00836062	0.0853458
26737.1	7	C7	chr7	2346	132776915	132813886	Fam53b	3	2.19435	0.00868202	0.699691
19152.1	7	C7	chr4	147	33062998	33063112	Gabrr2	3	2.61499	0.00886091	0.241705
27588	7	C7	chr8	596	57699773	57699774	Gm45356	3	2.77848	0.00962106	0.245029
14843.1	7	C7	chr19	743	44407708	44407709	Scd1	3	2.70125	0.0096678	0.391803
21700	7	C7	chr5	950	105699968	105700789	Lrrc8d	3	1.72338	0.00994885	1.75316
1263.1	7	C7	chr1	1263	155232739	155244444	BC034090	3	2.31492	0.00997332	0.247059
12386	7	C7	chr17	547	30612601	30626871	Glo1	3	1.33523	0.00997385	0.2943
20909	8	C8	chr5	159	22746058	23100552	Lhfpl3	3	6.19615	4.02759e-149	70.3314
7902	8	C8	chr13	1114	89742243	89742509	Vcan	3	6.79587	8.91495e-143	11.4562
26422	8	C8	chr7	2031	115824709	116038744	Sox6	3	3.93529	6.28882e-138	25.6914
11829	8	C8	chr16	939	97170751	97170752	Dscam	3	3.06596	3.05868e-136	32.5272
21400.1	8	C8	chr5	650	75152291	75155899	Pdgfra	3	7.15572	4.07765e-136	8.53541
1299	8	C8	chr1	1299	159523768	159737510	Tnr	3	3.49882	4.90467e-135	33.7907
2449	8	C8	chr10	655	73821866	73947056	Pcdh15	3	3.71798	4.90467e-135	41.9911
22650	8	C8	chr6	50	8948613	8949676	Nxph1	3	3.89079	1.586e-133	36.5011
26437	8	C8	chr7	2046	117380978	117380979	Xylt1	3	3.64618	1.38994e-128	20.6558
1183	8	C8	chr1	1183	146494759	146497687	Brinp3	3	3.36157	3.23744e-122	25.4823
16262	8	C8	chr2	1204	96318168	97467657	Lrrc4c	3	2.30363	1.08592e-118	67.1842
22702	8	C8	chr6	102	22875501	22875777	Ptprz1	3	3.07233	5.00528e-118	27.3953
4034	8	C8	chr11	671	61579668	61579687	Epn2	3	3.22089	7.01239e-117	13.9094
24355	8	C8	chr6	1755	146888486	146888589	Ppfibp1	3	5.03374	4.90162e-116	7.04254
22674	8	C8	chr6	74	17171832	17171833	Gm4876	3	4.78889	1.55085e-113	7.48579
25583	8	C8	chr7	1192	54835614	54835615	Luzp2	3	2.52295	4.97186e-112	19.4926
2235	8	C8	chr10	441	52690532	52690533	Slc35f1	3	2.97941	2.05303e-111	14.2175
29336.1	8	C8	chr9	786	56865032	56865033	Cspg4	3	5.97882	1.12212e-110	4.78684
5137	8	C8	chr11	1774	107794556	107794557	Cacng4	3	6.8221	1.0407e-109	5.4789
11403.1	8	C8	chr16	513	38713273	38713274	Arhgap31	3	3.71427	1.54382e-108	6.77989
20846	8	C8	chr5	96	12383384	12383506	Sema3d	3	6.06215	7.97017e-107	5.52829
24320.1	8	C8	chr6	1720	143947105	144209568	Sox5	3	2.63526	2.1166e-105	11.9386
17647.2	8	C8	chr3	163	34196750	34665243	Sox2ot	3	2.67659	5.62852e-104	27.6752
3732	8	C8	chr11	369	47379521	47578965	Sgcd	3	2.31818	1.56392e-103	15.5266
13306	8	C8	chr18	21	5591863	5591864	Zeb1	3	2.61996	1.97484e-103	14.1444
30085	8	C8	chr9	1535	110243782	110246065	Cspg5	3	3.19663	2.3871e-101	8.90217
29468	8	C8	chr9	918	64385625	64385686	Megf11	3	4.59594	2.53138e-101	5.86597
23212	8	C8	chr6	612	63256026	63256027	Grid2	3	2.01652	4.36544e-100	27.8945
12925	8	C8	chr17	1086	52602708	52602709	Kcnh8	3	6.14659	5.58916e-97	4.38181
17123	8	C8	chr2	2065	162661093	162661147	Ptprt	3	2.34317	8.17022e-97	14.8873
17648	8	C8	chr3	164	34351711	34351712	Gm38505	3	5.10244	8.73603e-95	4.73203
621.1	8	C8	chr1	621	79858695	79858696	Serpine2	3	3.12162	7.67591e-94	5.16659
31102	8	C8	chrX	767	120290258	120364786	Pcdh11x	3	2.96498	1.41593e-92	9.90359
9688	8	C8	chr14	1460	115092249	115092626	Gpc5	3	1.83604	5.77053e-89	35.0139
5788	8	C8	chr12	339	46818928	46818929	Nova1	3	2.67761	8.41941e-89	6.7322
26053.1	8	C8	chr7	1662	101108732	101108775	Fchsd2	3	2.14189	1.06773e-88	8.00559
26758.1	8	C8	chr7	2367	134225096	134225097	Adam12	3	3.78276	1.15475e-88	5.25101
19373	8	C8	chr4	368	49845548	49845549	Grin3a	3	3.21109	1.38102e-88	5.84317
972	8	C8	chr1	972	126023102	126830632	Nckap5	3	2.32384	2.25777e-88	7.50326
19517	8	C8	chr4	512	66404482	66404483	Astn2	3	2.23016	7.23162e-88	9.23148
25770	8	C8	chr7	1379	79500116	79500121	Mir9-3hg	3	3.7029	1.42453e-87	6.07321
493.1	8	C8	chr1	493	69107755	69108059	Erbb4	3	1.47044	1.22859e-86	23.1139
13679	8	C8	chr18	394	43207582	43207677	Stk32a	3	6.07514	1.40724e-85	3.83441
16292.1	8	C8	chr2	1234	103566309	103566310	Abtb2	3	3.96248	5.9506e-82	5.45259
21273	8	C8	chr5	523	57717966	57721913	Pcdh7	3	1.9381	4.36747e-80	14.365
2752	8	C8	chr10	958	82985497	82985498	Chst11	3	2.73807	1.73983e-79	5.78332
15921.1	8	C8	chr2	863	84375357	84425411	Calcrl	3	4.96204	1.83632e-78	4.19167
23790	8	C8	chr6	1190	104492810	104493248	Cntn6	3	3.131	3.54117e-78	4.84512
30461.1	8	C8	chrX	126	13526767	13846578	Cask	3	2.26159	4.13204e-78	7.65962
28366	8	C8	chr8	1374	118283732	118283733	Cdh13	3	2.5117	4.6035e-78	5.58382
10612	8	C8	chr15	855	92051164	92161357	Cntn1	3	1.74683	6.99168e-78	12.1299
24346.2	8	C8	chr6	1746	146501911	146502178	Itpr2	3	2.87894	6.87298e-77	4.89202
19400	8	C8	chr4	395	54947975	55011480	Zfp462	3	2.4518	4.39274e-73	5.54234
23793	8	C8	chr6	1193	105677744	106119006	Cntn4	3	2.0187	2.37977e-72	10.4394
5816	8	C8	chr12	367	53248676	53253046	Npas3	3	1.54125	3.09124e-72	16.3363
17986.2	8	C8	chr3	502	85971108	86084490	Sh3d19	3	2.08107	3.56349e-72	5.68554
8863	8	C8	chr14	635	49783370	49783383	Armh4	3	4.10773	1.44032e-71	3.47362
14609	8	C8	chr19	509	25236974	25236975	Kank1	3	3.35369	3.32806e-71	3.46591
29586	8	C8	chr9	1036	73933566	73968966	Unc13c	3	3.21751	1.11653e-70	4.10537
17481	8	C8	chr2	2423	181763331	181767322	Myt1	3	3.77153	1.93447e-70	3.49495
660.3	8	C8	chr1	660	84284422	84364180	Pid1	3	2.3227	2.92682e-70	7.38635
22154.1	8	C8	chr5	1404	128433076	128433077	Tmem132d	3	2.26084	1.18015e-69	5.00734
2115	8	C8	chr10	321	39732117	39732364	Rev3l	3	2.06331	6.4106e-69	7.54693
26689	8	C8	chr7	2298	129257030	129257055	Plpp4	3	4.30091	1.18549e-68	2.93959
30189.1	8	C8	chr9	1639	118606689	118711657	Itga9	3	3.87626	1.59772e-67	3.00891
4124.1	8	C8	chr11	761	68386825	68400823	Ntn1	3	4.70212	5.42176e-67	2.60768
16594	8	C8	chr2	1536	125673501	125723387	Shc4	3	5.16053	1.74765e-66	2.5301
15003	8	C8	chr19	903	57008197	57008228	Afap1l2	3	5.31165	2.35357e-66	2.35949
29530.2	8	C8	chr9	980	68653785	69289682	Rora	3	1.42083	4.53796e-66	12.4009
6837	8	C8	chr13	49	8202865	8202922	Adarb2	3	1.31681	1.02681e-65	11.5375
19757.1	8	C8	chr4	752	106316212	106316234	Usp24	3	2.06475	1.5765e-65	5.21991
24	8	C8	chr1	24	8803942	9299238	Sntg1	3	1.39971	1.82735e-65	10.4886
8655	8	C8	chr14	427	34820107	34820108	Grid1	3	1.44712	9.69047e-65	8.08692
21441	8	C8	chr5	691	81021201	81310025	Adgrl3	3	1.25671	2.57967e-64	16.2948
56.1	8	C8	chr1	56	14304569	14310235	Eya1	3	3.15688	4.00121e-63	3.79317
9631	8	C8	chr14	1403	100149763	100284679	Klf12	3	1.71316	1.04471e-62	7.48369
25766	8	C8	chr7	1375	79273198	79273199	Abhd2	3	2.99434	1.29593e-62	3.47047
9691.2	8	C8	chr14	1463	116925429	116925936	Gpc6	3	1.50183	1.39875e-62	6.29054
18656	8	C8	chr3	1172	118562128	118562180	Dpyd	3	1.70212	2.35417e-62	6.58219
22833.2	8	C8	chr6	233	36810178	36810220	Ptn	3	1.56132	2.47512e-61	8.23963
3159.2	8	C8	chr10	1365	122047307	122047315	Srgap1	3	2.25163	5.55277e-61	4.23593
5036	8	C8	chr11	1673	102946687	102946688	C1ql1	3	9.08291	1.04259e-60	1.97554
16625	8	C8	chr2	1567	127482498	127521370	Kcnip3	3	2.74065	1.3418e-59	5.28534
28610	8	C8	chr9	60	13297956	13662460	Maml2	3	1.60485	6.58441e-59	9.70616
18026	8	C8	chr3	542	88206812	88224280	Gm3764	3	1.66183	9.08691e-59	4.04003
24067.3	8	C8	chr6	1467	125494790	125494791	Cd9	3	1.86721	9.08691e-59	4.66918
13154	8	C8	chr17	1315	79051905	79052188	Qpct	3	4.28465	1.1506e-58	2.32869
14945.2	8	C8	chr19	845	50678484	50678646	Sorcs1	3	1.5115	1.954e-58	6.03018
27581	8	C8	chr8	589	57455922	57455923	Scrg1	3	4.13798	3.65225e-58	2.38403
9910.1	8	C8	chr15	153	33083128	33083252	Cpq	3	2.93027	7.88303e-58	2.97401
849	8	C8	chr1	849	94020450	94020493	Neu4	3	9.07479	1.43515e-57	1.72164
4652	8	C8	chr11	1289	90030347	90030348	Tmem100	3	4.24232	1.45914e-57	2.09683
17173.1	8	C8	chr2	2115	164404611	164405160	Matn4	3	2.80313	3.04677e-57	2.02597
8361.1	8	C8	chr14	133	11553531	12189943	Ptprg	3	1.45169	4.52292e-56	7.65134
26407	8	C8	chr7	2016	113765997	113766174	Spon1	3	2.1397	1.6119e-55	4.07668
10374.2	8	C8	chr15	617	79164489	79165240	Sox10	3	2.42903	8.23806e-55	2.19276
21662.1	8	C8	chr5	912	102481390	102845007	Arhgap24	3	3.3092	8.85727e-55	3.90037
13457	8	C8	chr18	172	31949635	31949636	Gpr17	3	7.81006	9.49012e-55	2.19477
22406.1	8	C8	chr5	1656	141241489	141856787	Sdk1	3	2.61878	3.48769e-54	3.98798
11485	8	C8	chr16	595	52452464	52454074	Alcam	3	1.46976	3.66912e-54	6.01239
8500.1	8	C8	chr14	272	25769038	25769039	Zcchc24	3	3.13189	1.95768e-53	2.23465
27	8	C8	chr1	27	9601198	9601199	Vxn	3	3.28444	2.16715e-53	2.51861
22330.2	8	C8	chr5	1580	137963097	137963098	Gjc3	3	1.73908	4.12783e-53	2.55767
5784	8	C8	chr12	335	45466272	45466296	Gm33680	3	4.19347	7.0001e-53	2.24563
19363	8	C8	chr4	358	49059281	49059282	Plppr1	3	2.60937	3.93829e-52	4.41112
13300.2	8	C8	chr18	15	4920539	5046575	Svil	3	3.27448	5.57856e-52	2.75933
2366	8	C8	chr10	572	64090273	64090274	Lrrtm3	3	1.68326	5.78748e-52	5.77618
14281	8	C8	chr19	181	6418730	6497835	Nrxn2	3	1.99679	1.55554e-51	3.21072
3423	8	C8	chr11	60	5152239	5152257	Emid1	3	5.44694	1.79424e-51	1.9631
14940	8	C8	chr19	840	48206024	48206025	Sorcs3	3	1.40758	3.20455e-51	4.03749
9656	8	C8	chr14	1428	103843694	103844402	Ednrb	3	2.65974	6.37052e-51	2.28574
20127	8	C8	chr4	1122	127988043	127988044	Csmd2	3	1.54422	8.18357e-51	4.50854
1111	8	C8	chr1	1111	135585354	135688105	Nav1	3	1.93416	2.33241e-50	4.33274
18016	8	C8	chr3	532	88000229	88000230	Bcan	3	2.47167	2.42295e-50	2.31753
9962	8	C8	chr15	205	37458540	37792433	Ncald	3	1.69693	9.9577e-50	5.42705
28568	8	C8	chr9	18	4795518	4796234	Gria4	3	1.35277	1.45985e-49	6.56535
17234	8	C8	chr2	2176	166155284	166155663	Sulf2	3	2.70498	3.36084e-49	2.40327
23053.1	8	C8	chr6	453	48840979	48841374	Tmem176b	3	2.99082	5.34497e-49	2.01531
3487.1	8	C8	chr11	124	12412143	12464960	Cobl	3	1.95755	7.23647e-49	3.30656
16577	8	C8	chr2	1519	124089968	124653635	Sema6d	3	1.48048	1.83095e-48	7.88774
11733.2	8	C8	chr16	843	91269771	91269772	Olig1	3	3.20932	2.03552e-48	1.86707
531	8	C8	chr1	531	73864465	73864466	6030407O03Rik	3	7.00386	1.02573e-47	1.59701
21619	8	C8	chr5	869	98943831	99037035	Prkg2	3	5.15177	4.11667e-47	1.89763
19032	8	C8	chr4	27	6990798	6990799	Tox	3	1.74447	8.05838e-47	4.18234
11659	8	C8	chr16	769	88056175	88290258	Grik1	3	1.47877	1.69744e-46	3.18209
3467.1	8	C8	chr11	104	8624886	8664681	Tns3	3	2.48431	2.25314e-46	3.13867
17297.2	8	C8	chr2	2239	170427827	170427845	Bcas1	3	2.05769	5.6576e-46	4.52788
2096.2	8	C8	chr10	302	37138919	37138920	Marcks	3	2.56997	8.53691e-46	2.43002
975.1	8	C8	chr1	975	127678020	127679548	Tmem163	3	3.0019	3.03672e-45	2.30361
17405	8	C8	chr2	2347	178118974	178327792	Phactr3	3	1.79729	4.70872e-45	3.21773
16820.2	8	C8	chr2	1762	145785979	145786116	Rin2	3	2.36719	5.516e-45	2.50445
1351	8	C8	chr1	1351	163313667	163313710	Prrx1	3	3.84124	1.33523e-44	2.06074
9577	8	C8	chr14	1349	79301644	79301645	Rgcc	3	4.0116	1.36909e-44	1.73501
754	8	C8	chr1	754	89070414	89070415	Sh3bp4	3	4.31575	2.59417e-44	2.07979
21283.2	8	C8	chr5	533	63812362	63812363	0610040J01Rik	3	2.42069	4.01263e-43	1.7505
22246.1	8	C8	chr5	1496	135465926	135545115	Hip1	3	2.17915	1.20486e-42	2.40784
6087	8	C8	chr12	638	81026807	81026828	Smoc1	3	4.05737	1.84953e-42	1.55991
28462	8	C8	chr8	1470	122915986	123042277	Ankrd11	3	1.34025	1.33576e-41	4.68766
13365	8	C8	chr18	80	13971719	13972787	Zfp521	3	2.23599	3.42396e-41	2.20536
21392	8	C8	chr5	642	74677628	74702912	Lnx1	3	3.09527	4.01188e-41	2.27306
27503	8	C8	chr8	511	46124145	46152159	Snx25	3	2.42661	1.3384e-40	2.76505
9653	8	C8	chr14	1425	103513341	103513421	Scel	3	5.31175	3.09061e-40	1.56453
15724.3	8	C8	chr2	666	65238572	65238721	Cobll1	3	1.81792	4.60986e-40	2.56429
11732	8	C8	chr16	842	91225456	91225457	Olig2	3	4.83414	1.18965e-39	1.19332
1953	8	C8	chr10	159	20548327	20725078	Pde7b	3	2.02217	1.24229e-39	3.96353
24265.1	8	C8	chr6	1665	137571016	137649285	Eps8	3	2.30727	1.39974e-39	2.01537
6002	8	C8	chr12	553	75177331	75177332	Kcnh5	3	2.80635	2.67612e-39	2.32564
3221.1	8	C8	chr10	1427	127620921	127621148	Lrp1	3	1.81501	2.94157e-39	2.32377
8133.1	8	C8	chr13	1345	111808992	111808993	Map3k1	3	3.40956	3.60163e-39	1.55921
27997	8	C8	chr8	1005	90348342	90348343	Tox3	3	3.11032	4.11417e-39	2.45051
15721.2	8	C8	chr2	663	64098011	64098012	Fign	3	1.85988	1.11187e-38	2.62657
6788	8	C8	chr12	1339	119945956	119946410	Tmem196	3	3.56388	2.31111e-38	1.93209
28078.2	8	C8	chr8	1086	94696277	94696278	Pllp	3	1.64887	4.61943e-38	1.50448
3883	8	C8	chr11	520	55098114	55098115	Gm2a	3	3.23269	1.49469e-37	1.7363
28711	8	C8	chr9	161	20726936	20746349	Olfm2	3	3.40229	3.14971e-37	1.83542
11343	8	C8	chr16	453	35541361	35541571	Sema5b	3	3.30487	9.79968e-37	1.89943
5637	8	C8	chr12	188	26415215	26415254	Rnf144a	3	2.16318	2.81927e-36	2.00665
15824.3	8	C8	chr2	766	73453978	73529734	Wipf1	3	1.62933	3.37091e-36	2.53674
9690	8	C8	chr14	1462	115871277	115871278	Gm20713	3	1.5954	1.49695e-35	1.65076
26379	8	C8	chr7	1988	110768205	110772604	Ampd3	3	3.99901	9.67234e-35	1.40413
6059.1	8	C8	chr12	610	80112993	80113013	Zfp36l1	3	3.40094	1.30665e-34	1.35021
20890.1	8	C8	chr5	140	21186288	21186289	Gsap	3	2.27505	7.38431e-34	1.53095
23603.1	8	C8	chr6	1003	86195222	86195223	Tgfa	3	2.15712	1.54503e-33	1.4902
9840	8	C8	chr15	83	13173674	13173675	Cdh6	3	2.90522	2.17171e-33	1.92875
1101	8	C8	chr1	1101	135167680	135167681	Gpr37l1	3	2.03764	3.05517e-33	1.15694
14367	8	C8	chr19	267	9135635	9135636	Asrgl1	3	1.73453	7.68351e-33	1.73823
3902	8	C8	chr11	539	57645441	57645465	Galnt10	3	3.32661	9.26378e-33	1.48037
21391	8	C8	chr5	641	74535448	74535481	Fip1l1	3	1.80546	1.75386e-32	2.68236
21346	8	C8	chr5	596	69341676	69341679	Kctd8	3	2.63513	1.80723e-32	3.09658
11827	8	C8	chr16	937	96723499	96723500	Gm32509	3	2.44865	2.42808e-32	2.59538
15017	8	C8	chr19	917	58454465	58455398	Gfra1	3	2.37051	2.85544e-32	1.79745
13135	8	C8	chr17	1296	75005567	75178911	Ltbp1	3	3.13958	3.10087e-32	1.47986
14548.1	8	C8	chr19	448	18631788	18631823	Ostf1	3	2.58141	3.61377e-32	1.37262
13680	8	C8	chr18	395	43373271	43438286	Dpysl3	3	3.32348	1.27021e-31	1.89843
9634	8	C8	chr14	1406	100459422	100459423	6330576A10Rik	3	3.57204	2.28904e-31	1.05299
15136.2	8	C8	chr2	78	11172107	11172108	Prkcq	3	2.05951	2.82836e-31	1.62399
3653.2	8	C8	chr11	290	34314757	34314822	Insyn2b	3	4.83118	3.24444e-31	1.0575
11633.1	8	C8	chr16	743	84774122	84793558	Jam2	3	2.79127	1.4407e-30	1.09592
23054.1	8	C8	chr6	454	48841511	48841583	Tmem176a	3	3.35082	1.49501e-30	0.932243
1229	8	C8	chr1	1229	152954997	152954998	Nmnat2	3	1.58653	1.95312e-30	2.88269
11239	8	C8	chr16	349	28929672	28929673	Mb21d2	3	2.909	2.07824e-30	1.78741
10614	8	C8	chr15	857	92396880	92597126	Pdzrn4	3	1.71623	3.15554e-30	2.48536
19679	8	C8	chr4	674	96553660	96553661	Cyp2j6	3	2.6449	6.56724e-30	1.22214
28292	8	C8	chr8	1300	110721475	110725726	Mtss2	3	2.8564	8.8133e-30	1.28714
661	8	C8	chr1	661	84696220	84696221	Dner	3	1.64621	1.40298e-29	2.22029
17560.1	8	C8	chr3	76	19957053	19957284	Cp	3	2.50126	2.84095e-29	0.936203
25767	8	C8	chr7	1376	79386958	79387048	Rlbp1	3	5.42265	4.07271e-29	1.0013
3046	8	C8	chr10	1252	115569985	115569986	A930009A15Rik	3	6.66606	4.36311e-29	0.856288
19683	8	C8	chr4	678	97584606	97690736	E130114P18Rik	3	2.25932	6.38361e-29	1.42455
7204.2	8	C8	chr13	416	34345181	34345182	Slc22a23	3	1.58532	7.11053e-29	3.10048
19035	8	C8	chr4	30	8239040	8239041	Car8	3	5.09608	1.10349e-28	1.14815
28465	8	C8	chr8	1473	123102349	123102350	Rpl13	3	1.85828	1.67896e-28	2.40856
18619	8	C8	chr3	1135	114030539	114030540	Col11a1	3	2.67293	3.54841e-28	1.5233
16521.1	8	C8	chr2	1463	120629120	120629121	Stard9	3	1.86757	7.70383e-28	1.45157
26769	8	C8	chr7	2378	135537480	135651937	Ptpre	3	1.53931	9.49489e-28	2.44927
22673	8	C8	chr6	73	17065148	17065224	Tes	3	4.47007	9.60951e-28	0.97515
20194	8	C8	chr4	1189	130792536	130792537	Sdc3	3	3.25237	1.18385e-27	1.22559
28100	8	C8	chr8	1108	95352267	95352268	Mmp15	3	6.07399	1.65648e-27	0.790682
8084	8	C8	chr13	1296	104287872	104294490	Adamts6	3	1.65553	3.23952e-27	1.7528
29518	8	C8	chr9	968	67043708	67049406	Tpm1	3	2.2958	3.23952e-27	1.79393
5183.1	8	C8	chr11	1820	113173076	113201838	2610035D17Rik	3	1.4969	3.98355e-27	2.40185
3702.2	8	C8	chr11	339	44617316	44617317	Ebf1	3	2.4214	4.14784e-27	1.28746
13717	8	C8	chr18	432	46728354	46728395	Cdo1	3	4.44495	5.40558e-27	1.26862
27142	8	C8	chr8	150	13435458	13435483	Tmem255b	3	6.14477	5.40558e-27	0.881806
20061	8	C8	chr4	1056	124657168	124657169	Gm2164	3	1.70166	6.5693e-27	1.95302
938	8	C8	chr1	938	119836998	119837613	Ptpn4	3	1.28901	1.1144e-26	2.76483
10745	8	C8	chr15	988	99820142	99875456	Lima1	3	2.57084	2.24406e-26	1.38596
29326	8	C8	chr9	776	56160541	56161057	Tspan3	3	1.62169	2.48085e-26	2.04839
3474	8	C8	chr11	111	11114222	11115851	Vwc2	3	3.09714	3.61686e-26	1.07615
3644	8	C8	chr11	281	33680570	33992988	Kcnip1	3	2.59845	6.74676e-26	1.3532
9860	8	C8	chr15	103	23036462	23173451	Cdh18	3	1.47445	7.72284e-26	2.84587
17295.2	8	C8	chr2	2237	170356360	170356361	Bcas1os2	3	3.28652	8.19513e-26	1.81307
14745.1	8	C8	chr19	645	38481120	38524209	Plce1	3	2.31068	1.31652e-25	1.23379
27023	8	C8	chr8	31	4166566	4166739	Evi5l	3	2.2019	1.83435e-25	1.49441
23753	8	C8	chr6	1153	97060412	97060413	Tafa4	3	6.44364	2.44569e-25	0.941465
31253	8	C8	chrX	918	142196930	142196931	Gucy2f	3	8.45304	4.18659e-25	0.788811
6785	8	C8	chr12	1336	119238801	119238802	Itgb8	3	1.76354	5.4541e-25	1.69311
15910.1	8	C8	chr2	852	83724396	83724555	Itgav	3	1.4766	1.12221e-24	1.54428
8091.2	8	C8	chr13	1303	105271038	105294429	Rnf180	3	1.75322	1.45207e-24	1.8321
30143	8	C8	chr9	1593	114057139	114057140	Susd5	3	8.23163	5.00317e-24	0.676264
1872.2	8	C8	chr10	78	12548878	12869365	Utrn	3	1.30641	5.88138e-24	1.4062
18633.1	8	C8	chr3	1149	116423985	116428745	Cdc14a	3	1.74901	1.24861e-23	0.935641
29500	8	C8	chr9	950	66060230	66060231	Ppib	3	1.3707	1.32822e-23	1.98722
21390	8	C8	chr5	640	74531748	74531759	Scfd2	3	1.54277	2.30991e-23	2.76464
5175	8	C8	chr11	1812	110968032	111023860	Kcnj16	3	3.36781	3.61319e-23	0.776224
13106	8	C8	chr17	1267	72603826	72603827	Alk	3	1.99966	3.62028e-23	1.19091
17729	8	C8	chr3	245	45378397	45378427	Pcdh10	3	1.61482	4.19401e-23	2.08412
22403	8	C8	chr5	1653	140724126	140735526	Amz1	3	3.62831	6.09059e-23	0.927247
23798.2	8	C8	chr6	1198	107529767	107529768	Lrrn1	3	1.51785	1.33241e-22	1.59887
16333	8	C8	chr2	1275	106693268	106695601	Mpped2	3	1.58611	1.71903e-22	2.26046
17240.1	8	C8	chr2	2182	166582070	166713832	Prex1	3	1.78575	3.47337e-22	1.16433
15336	8	C8	chr2	278	26503821	26503822	Notch1	3	2.76357	4.79892e-22	0.864051
27070	8	C8	chr8	78	10153910	10272572	Myo16	3	1.96361	6.84547e-22	1.67511
8495.1	8	C8	chr14	267	25459223	25459267	Zmiz1	3	1.56598	7.23785e-22	1.45664
17728	8	C8	chr3	244	45378259	45378260	2610316D01Rik	3	2.30303	7.44258e-22	1.51113
14985.2	8	C8	chr19	885	55741819	55895510	Tcf7l2	3	1.49632	7.60188e-22	1.30437
16263	8	C8	chr2	1205	97083560	97083561	4930445B16Rik	3	3.0271	8.62264e-22	1.3817
18851.2	8	C8	chr3	1367	142391807	142395696	Pdlim5	3	1.53494	9.36335e-22	1.42286
3138	8	C8	chr10	1344	120871151	120899101	Msrb3	3	3.00249	1.04398e-21	1.32838
26987	8	C8	chr7	2596	144939868	144939869	Ccnd1	3	3.38029	2.47458e-21	0.884958
27956	8	C8	chr8	964	85492575	85492576	Gpt2	3	2.49253	2.64131e-21	1.41186
20910	8	C8	chr5	160	23223795	23223796	Gm42948	3	4.6359	2.68362e-21	0.638764
17631.1	8	C8	chr3	147	32616478	32616585	Gnb4	3	2.63638	3.48361e-21	0.958746
18906	8	C8	chr3	1422	145758674	145760748	Ddah1	3	2.15756	3.82605e-21	1.0164
24285.1	8	C8	chr6	1685	141249268	141249269	Pde3a	3	2.29217	3.95429e-21	0.992594
9873	8	C8	chr15	116	25622524	25752910	Myo10	3	1.63114	4.75634e-21	0.881639
18130.2	8	C8	chr3	646	90537253	90541161	S100a16	3	2.54385	5.20527e-21	0.757274
118	8	C8	chr1	118	23761752	23762011	B3gat2	3	2.63439	5.41231e-21	1.20817
22031	8	C8	chr5	1281	121924920	122049851	Cux2	3	2.14751	6.04879e-21	0.970414
47	8	C8	chr1	47	12692276	12718529	Sulf1	3	1.84177	6.88756e-21	0.837595
30507	8	C8	chrX	172	23266801	23365082	Klhl13	3	2.52005	7.42009e-21	1.18052
17482	8	C8	chr2	2424	181837853	181837913	Pcmtd2	3	1.50523	8.19845e-21	1.66594
7928.1	8	C8	chr13	1140	92611090	92611091	Serinc5	3	1.66947	2.14513e-20	1.66026
1781	8	C8	chr1	1781	193273216	193273217	G0s2	3	3.48469	3.49291e-20	0.668453
20474	8	C8	chr4	1469	142346474	142346475	Gm13052	3	3.52963	3.99408e-20	1.41137
17074	8	C8	chr2	2016	157560077	157560130	Nnat	3	1.27725	5.83961e-20	1.66876
21310	8	C8	chr5	560	65435948	65435949	Ugdh	3	3.15331	9.71436e-20	1.14486
3047	8	C8	chr10	1253	115587492	115587780	Lgr5	3	6.95143	1.01252e-19	0.580503
4610.2	8	C8	chr11	1247	87663086	87699897	Rnf43	3	1.68876	1.45436e-19	0.83392
5295	8	C8	chr11	1932	116918862	116918863	Mgat5b	3	2.41505	1.90286e-19	1.25574
20411	8	C8	chr4	1406	140246783	140246784	Igsf21	3	2.96614	1.94301e-19	0.961941
2789.2	8	C8	chr10	995	86021971	86022197	Fbxo7	3	1.56367	2.09165e-19	0.957868
21302.1	8	C8	chr5	552	64970070	64970071	Fam114a1	3	3.92452	2.89167e-19	0.62335
20031	8	C8	chr4	1026	122961187	122961188	Mfsd2a	3	3.35834	3.20816e-19	0.761678
21304	8	C8	chr5	554	65107538	65131076	Klhl5	3	1.68646	4.01496e-19	1.17164
2104	8	C8	chr10	310	38965514	38965515	Lama4	3	2.99206	6.06048e-19	0.719634
19680	8	C8	chr4	675	96591577	96591578	Cyp2j9	3	2.56914	6.31748e-19	0.733021
26423	8	C8	chr7	2032	115995273	115995274	Gm45025	3	3.55167	1.1198e-18	0.833059
6010	8	C8	chr12	561	75818317	75818318	Syne2	3	2.13273	1.34358e-18	0.821663
22666.1	8	C8	chr6	66	14901348	15196964	Foxp2	3	2.47171	1.57986e-18	1.28029
1836.1	8	C8	chr10	42	8518824	8518825	Ust	3	1.51761	1.87353e-18	3.10824
22677	8	C8	chr6	77	17306334	17307640	Cav1	3	6.3623	2.02576e-18	0.546362
1798	8	C8	chr10	4	3366056	3366544	Ppp1r14c	3	2.15642	2.22925e-18	1.65233
1184	8	C8	chr1	1184	146494950	146494951	Gm29514	3	2.57004	2.751e-18	1.45721
24263	8	C8	chr6	1663	137252333	137410737	Ptpro	3	2.11831	2.81307e-18	1.73704
24672	8	C8	chr7	281	16614936	16614993	Arhgap35	3	1.42999	4.18184e-18	2.13539
15053.1	8	C8	chr19	953	60889748	60890463	Grk5	3	1.99066	5.0384e-18	1.10933
30696	8	C8	chrX	361	53057159	53057190	C430049B03Rik	3	4.04223	5.0446e-18	0.608584
28334	8	C8	chr8	1342	114205629	114205630	Vat1l	3	2.91453	5.127e-18	0.817745
15089	8	C8	chr2	31	4717830	4718145	Bend7	3	4.44635	7.48057e-18	0.639139
18651	8	C8	chr3	1167	117574835	117575227	Plppr5	3	1.5495	9.46348e-18	2.34362
27553	8	C8	chr8	561	50916996	50916997	C130073E24Rik	3	1.49045	2.70515e-17	1.34858
20210	8	C8	chr4	1205	132007430	132075321	Epb41	3	1.57734	3.62614e-17	1.26207
27837	8	C8	chr8	845	79028436	79028587	Zfp827	3	1.63606	5.62499e-17	1.35174
12816	8	C8	chr17	977	46031355	46032369	Vegfa	3	2.19062	6.0945e-17	1.27241
4650	8	C8	chr11	1287	89418947	89841266	Ankfn1	3	3.17967	6.11314e-17	0.704865
2111	8	C8	chr10	317	39369763	39511739	Fyn	3	1.62857	6.15424e-17	3.96983
22092	8	C8	chr5	1342	123973627	123973628	Hip1r	3	2.34825	6.41263e-17	0.745323
27138	8	C8	chr8	146	13288210	13288211	Tmco3	3	1.81991	9.71832e-17	1.01498
9778.1	8	C8	chr15	21	6299787	6386779	Dab2	3	2.30429	1.16506e-16	0.572063
2267	8	C8	chr10	473	57784880	57784923	Fabp7	3	3.06446	1.74135e-16	0.647688
1218	8	C8	chr1	1218	152090124	152090125	1700025G04Rik	3	1.37624	1.80725e-16	2.01526
5247	8	C8	chr11	1884	115813629	115813630	Caskin2	3	3.5471	1.86439e-16	0.577378
5557	8	C8	chr12	108	15816784	15816922	Trib2	3	2.42688	4.34524e-16	0.934502
4989	8	C8	chr11	1626	101785309	101785371	Etv4	3	2.98976	4.74765e-16	0.584431
2774	8	C8	chr10	980	84756061	84838148	Rfx4	3	1.90545	5.49518e-16	0.753574
15733	8	C8	chr2	675	66124993	66124994	Galnt3	3	2.51594	8.03985e-16	0.925564
11453.1	8	C8	chr16	563	45844233	45844378	Phldb2	3	2.66678	8.47587e-16	0.83917
13230	8	C8	chr17	1391	86753699	86753700	Epas1	3	1.88265	8.51702e-16	0.627638
1392.2	8	C8	chr1	1392	165609545	165634529	Mpzl1	3	1.32072	8.60184e-16	1.30904
9605	8	C8	chr14	1377	86748843	87141224	Diaph3	3	2.56412	1.43788e-15	0.965135
27452	8	C8	chr8	460	40423814	40423840	Zdhhc2	3	1.53536	2.06902e-15	1.51354
23975	8	C8	chr6	1375	122466534	122486505	Rimklb	3	2.01269	2.49681e-15	0.916423
11187	8	C8	chr16	297	22436513	22439719	Etv5	3	1.80482	2.53997e-15	1.13332
23120	8	C8	chr6	520	53820829	53820830	Tril	3	2.32991	3.0327e-15	0.509614
9988	8	C8	chr15	231	39076931	39076956	Cthrc1	3	3.21097	4.62592e-15	0.739356
18127	8	C8	chr3	643	90514277	90514392	S100a1	3	2.83803	4.6552e-15	0.512278
22050.2	8	C8	chr5	1300	122643910	122650424	P2rx7	3	1.68746	5.43938e-15	0.534746
14636	8	C8	chr19	536	28835073	28835074	Slc1a1	3	1.36304	5.60144e-15	1.62021
4032	8	C8	chr11	669	61505143	61505144	B9d1	3	3.05632	8.42555e-15	0.734946
6271	8	C8	chr12	822	98574711	98578310	Kcnk10	3	1.8507	9.29153e-15	1.32078
3014	8	C8	chr10	1220	111506285	111506286	Phlda1	3	3.59376	2.02927e-14	0.506529
20361	8	C8	chr4	1356	137680752	137707522	Rap1gap	3	2.21465	2.61223e-14	1.15433
17325	8	C8	chr2	2267	172940320	172940321	Bmp7	3	3.33646	2.67172e-14	0.468036
22057.1	8	C8	chr5	1307	123015073	123015074	Orai1	3	2.10924	2.85204e-14	0.554879
2483	8	C8	chr10	689	76253852	76253853	S100b	3	2.52787	3.57911e-14	0.742233
18132	8	C8	chr3	648	90590246	90590247	S100a2	3	5.78489	7.8369e-14	0.407405
27024	8	C8	chr8	32	4206286	4206882	4932443L11Rik	3	2.01603	8.19421e-14	0.976602
7208	8	C8	chr13	420	34653485	34653486	Pxdc1	3	4.59157	1.786e-13	0.518858
22385	8	C8	chr5	1635	139907942	139907943	Elfn1	3	3.33661	2.05771e-13	0.531229
7456	8	C8	chr13	668	51567083	51569487	Shc3	3	1.43763	2.28584e-13	1.09565
13642	8	C8	chr18	357	38601414	38601415	Spry4	3	3.60765	2.73382e-13	0.532292
21621	8	C8	chr5	871	99243239	99729062	Rasgef1b	3	1.35948	2.92308e-13	1.38423
4280	8	C8	chr11	917	72266592	72266659	Slc13a5	3	3.73766	3.35507e-13	0.431122
25847	8	C8	chr7	1456	82335731	82337218	Adamtsl3	3	4.62114	3.73754e-13	0.516031
7137	8	C8	chr13	349	28953712	28953713	Sox4	3	2.07706	6.32808e-13	0.525453
10437	8	C8	chr15	680	81697286	81697287	Chadl	3	2.85219	7.73174e-13	0.616782
30996	8	C8	chrX	661	101299167	101299210	Nlgn3	3	2.17177	8.33705e-13	0.987605
1722	8	C8	chr1	1722	189728267	189786672	Ptpn14	3	3.85104	1.18192e-12	0.595689
1186	8	C8	chr1	1186	146841695	146841696	Gm15584	3	3.27014	1.19116e-12	0.593479
1127	8	C8	chr1	1127	136234263	136234264	Inava	3	5.09821	2.61729e-12	0.42554
16833.1	8	C8	chr2	1775	147186100	147186404	Nkx2-2	3	2.52096	2.73447e-12	0.436422
29171	8	C8	chr9	621	45370184	45370185	Fxyd6	3	1.87645	3.87928e-12	0.804577
13456.1	8	C8	chr18	171	31931324	31931325	Lims2	3	2.78035	5.82208e-12	0.394166
28319	8	C8	chr8	1327	111910446	111910447	Chst5	3	3.46213	6.01846e-12	0.311529
4424	8	C8	chr11	1061	78165588	78165589	Traf4	3	6.28838	6.14824e-12	0.333136
14070	8	C8	chr18	785	84086403	84086451	Tshz1	3	1.90935	6.35951e-12	0.787077
20084	8	C8	chr4	1079	125490699	125490700	Grik3	3	1.44642	9.61927e-12	0.934656
22640	8	C8	chr6	40	7844841	7844842	C1galt1	3	2.52025	1.34285e-11	0.73236
10069	8	C8	chr15	312	56689943	56765460	Has2os	3	4.61542	1.55821e-11	0.455086
300	8	C8	chr1	300	46066737	46066853	Dnah7b	3	2.05609	1.56725e-11	0.526635
16219	8	C8	chr2	1161	91931687	91932297	Mdk	3	2.21115	1.59632e-11	0.514719
16877.1	8	C8	chr2	1819	150668257	150668258	Acss1	3	1.27448	1.64508e-11	0.705506
8939.1	8	C8	chr14	711	51984837	51984931	Arhgef40	3	2.53461	1.82183e-11	0.410273
8627	8	C8	chr14	399	33978763	33978764	Zfp488	3	2.67575	1.90466e-11	0.247949
19105	8	C8	chr4	100	20042051	20042052	Ggh	3	1.43959	2.08717e-11	0.574352
10602	8	C8	chr15	845	90679387	90679432	Cpne8	3	1.55596	2.22569e-11	1.22937
7878	8	C8	chr13	1090	81343314	81633154	Adgrv1	3	1.2981	2.4071e-11	0.510199
28102	8	C8	chr8	1110	95488779	95488827	Csnk2a2	3	1.52483	2.57424e-11	1.28737
12508	8	C8	chr17	669	34039436	34039655	Col11a2	3	2.00713	3.15022e-11	0.450407
8842.1	8	C8	chr14	614	48120822	48120922	Peli2	3	1.25487	5.03796e-11	0.931439
359	8	C8	chr1	359	55226781	55226782	Rftn2	3	1.53472	5.92744e-11	0.49718
19837	8	C8	chr4	832	110286888	110351909	Elavl4	3	1.43321	6.6874e-11	1.19403
16832.2	8	C8	chr2	1774	147184082	147184083	Nkx2-2os	3	1.63993	7.70808e-11	0.513237
765	8	C8	chr1	765	90203979	90203980	Ackr3	3	3.26199	7.95332e-11	0.579008
2447	8	C8	chr10	653	73327174	73327175	Gm15398	3	1.74941	8.46966e-11	0.86373
12257	8	C8	chr17	418	26663230	26676412	Atp6v0e	3	1.41951	8.56231e-11	0.942963
12934	8	C8	chr17	1095	54299033	54299034	Slc5a7	3	4.33127	8.62135e-11	0.364449
13793	8	C8	chr18	508	58210486	58210487	Fbn2	3	1.52871	8.74207e-11	0.92329
11459	8	C8	chr16	569	46411168	46496967	Nectin3	3	1.36184	9.88269e-11	0.777962
15857	8	C8	chr2	799	75138852	75302595	2600014E21Rik	3	3.70136	1.05804e-10	0.747204
1575	8	C8	chr1	1575	176213941	176275298	Pld5	3	2.0837	1.09179e-10	0.500921
30627	8	C8	chrX	292	38252428	38252439	Tmem255a	3	1.98694	1.11831e-10	0.504437
15643.1	8	C8	chr2	585	50066428	50128369	Lypd6	3	1.5014	1.52333e-10	0.649109
31146	8	C8	chrX	811	133898428	133898429	Tspan6	3	3.63257	1.62543e-10	0.461297
13955	8	C8	chr18	670	73859384	73859402	Mro	3	2.64846	1.63753e-10	0.495654
23630	8	C8	chr6	1030	87335723	87335764	Antxr1	3	1.62442	1.68088e-10	0.760193
30759	8	C8	chrX	424	66649317	66653007	Slitrk2	3	1.93901	1.68088e-10	0.685887
4628.1	8	C8	chr11	1265	88099145	88099146	Cuedc1	3	1.32331	1.87197e-10	0.881994
29501	8	C8	chr9	951	66069718	66069719	Snx22	3	4.56354	2.05011e-10	0.348783
29817	8	C8	chr9	1267	97018842	97018843	Spsb4	3	4.87103	2.70337e-10	0.288686
28822	8	C8	chr9	272	27299203	27299228	Igsf9b	3	2.00826	2.7077e-10	1.12814
26054.1	8	C8	chr7	1663	101302070	101302088	Atg16l2	3	1.9061	2.78693e-10	0.979064
30314	8	C8	chr9	1764	123478705	123478706	Limd1	3	2.07238	3.32519e-10	0.570922
16210	8	C8	chr2	1152	91457510	91457511	Lrp4	3	1.41655	3.53388e-10	0.469015
24358	8	C8	chr6	1758	147032583	147032584	Rep15	3	4.93179	3.75254e-10	0.319492
13479	8	C8	chr18	194	34006918	34006919	Epb41l4a	3	1.59891	3.96198e-10	0.426563
23237	8	C8	chr6	637	67036598	67036605	E230016M11Rik	3	1.9584	4.96847e-10	0.70158
14540	8	C8	chr19	440	16956117	17136766	Prune2	3	1.71675	5.11831e-10	0.946831
3392.2	8	C8	chr11	29	3983635	3989933	Gal3st1	3	1.34636	5.58405e-10	0.362826
2629	8	C8	chr10	835	80148271	80148272	Midn	3	2.90234	6.58255e-10	0.450608
7100	8	C8	chr13	312	24943151	24943152	Gpld1	3	1.90939	7.05906e-10	0.626426
14021.1	8	C8	chr18	736	80708172	80713071	Nfatc1	3	1.72559	7.41702e-10	0.265034
13108	8	C8	chr17	1269	72918304	72918305	Lbh	3	1.88415	8.68289e-10	0.406633
9419	8	C8	chr14	1191	66635250	66635556	Adra1a	3	1.58638	1.01055e-09	0.483095
1283	8	C8	chr1	1283	156838561	156838942	Angptl1	3	2.41698	1.04292e-09	0.687675
21420	8	C8	chr5	670	76656511	76840619	C530008M17Rik	3	1.33122	1.25533e-09	1.24967
27288.1	8	C8	chr8	296	24674754	24674755	Adam18	3	4.00787	1.41555e-09	0.379581
2506	8	C8	chr10	712	77113704	77166548	Col18a1	3	3.14447	1.94027e-09	0.294342
10070	8	C8	chr15	313	56694538	56694539	Has2	3	6.26352	1.99478e-09	0.276744
15698.1	8	C8	chr2	640	60284417	60284488	Cd302	3	1.88986	2.00086e-09	0.550701
28175	8	C8	chr8	1183	105170673	105170945	Cbfb	3	1.34984	2.3591e-09	0.737089
16684	8	C8	chr2	1626	130397573	130397574	Cpxm1	3	3.07892	2.40194e-09	0.282974
15276	8	C8	chr2	218	25372320	25372334	Sapcd2	3	6.66085	2.50273e-09	0.226151
29502	8	C8	chr9	952	66124885	66124886	Snx1	3	1.33347	2.77602e-09	0.991171
26762.1	8	C8	chr7	2371	134938429	134938430	Insyn2a	3	1.34064	2.79563e-09	0.492016
13755.1	8	C8	chr18	470	52767708	52838010	Sncaip	3	1.81107	3.28005e-09	0.887467
16254	8	C8	chr2	1196	94157963	94157964	Hsd17b12	3	1.26874	3.83069e-09	0.840688
12204.1	8	C8	chr17	365	25570685	25570686	Sox8	3	1.94909	3.9323e-09	0.621597
25567.1	8	C8	chr7	1176	49159818	49159819	9130015G15Rik	3	2.59381	4.78313e-09	0.476769
28074	8	C8	chr8	1082	94601936	94602066	Rspry1	3	1.28609	5.27336e-09	1.05146
11826	8	C8	chr16	936	96634369	96634370	Gm49907	3	4.43942	5.68044e-09	0.301349
29988	8	C8	chr9	1438	107659527	107668968	Slc38a3	3	2.24054	5.77571e-09	0.308732
27134	8	C8	chr8	142	13200534	13200620	Grtp1	3	4.12646	6.60498e-09	0.304227
30681	8	C8	chrX	346	50942709	50942710	Frmd7	3	5.30375	7.20134e-09	0.241689
21350	8	C8	chr5	600	70842616	70842617	Gabrg1	3	1.76222	8.07725e-09	0.576346
25769	8	C8	chr7	1378	79466361	79466362	Polg	3	2.64387	9.96969e-09	0.621313
17914	8	C8	chr3	430	76074269	76075583	Fstl5	3	1.46187	1.0425e-08	1.20386
10735	8	C8	chr15	978	99670367	99692233	Asic1	3	3.00347	1.06724e-08	0.424795
13307	8	C8	chr18	22	5592245	5593505	Gm10125	3	1.88843	1.19181e-08	1.00843
22701	8	C8	chr6	101	22356097	22356243	Fam3c	3	1.67204	1.2241e-08	0.851063
17279.2	8	C8	chr2	2221	168590190	168601657	Nfatc2	3	2.04673	1.40612e-08	0.467243
1301	8	C8	chr1	1301	159931725	159931726	Gm38039	3	4.28128	1.59245e-08	0.224941
25566.1	8	C8	chr7	1175	49085082	49085083	Gm32849	3	4.37511	1.59827e-08	0.241219
13156	8	C8	chr17	1317	79614899	79615062	Rmdn2	3	1.43675	1.6279e-08	0.365495
11976	8	C8	chr17	137	15375975	15375976	Dll1	3	4.4988	1.66643e-08	0.254464
5636	8	C8	chr12	187	26346716	26346717	4930549C15Rik	3	3.77994	1.79418e-08	0.453207
15825.2	8	C8	chr2	767	73459704	73459705	Gm13708	3	1.86414	1.9102e-08	0.3616
1125	8	C8	chr1	1125	136212827	136212828	Mroh3	3	6.02281	2.83139e-08	0.232983
17913	8	C8	chr3	429	75956928	75956949	Golim4	3	1.7526	2.86497e-08	0.70484
9633	8	C8	chr14	1405	100286164	100286165	Gm41231	3	3.08532	3.28424e-08	0.247954
25043	8	C8	chr7	652	28302237	28302238	Dll3	3	6.42815	3.4928e-08	0.192127
10352.2	8	C8	chr15	595	78842623	78842624	Cdc42ep1	3	1.72042	3.58083e-08	0.267972
19116	8	C8	chr4	111	22488365	22488366	Pou3f2	3	2.51853	4.14611e-08	0.259733
13643	8	C8	chr18	358	38601533	38627287	9630014M24Rik	3	1.87751	4.1826e-08	0.781906
17486	8	C8	chr3	2	4798707	4799493	1110015O18Rik	3	6.21342	4.79836e-08	0.226501
11859	8	C8	chr17	20	5841328	5841329	Snx9	3	1.57561	5.07271e-08	0.484143
8862	8	C8	chr14	634	49722651	49722652	Gm36146	3	3.53742	5.24433e-08	0.32788
18131	8	C8	chr3	647	90584658	90600215	S100a3	3	6.45417	5.92451e-08	0.195665
4045	8	C8	chr11	682	62248983	62248984	Adora2b	3	3.43852	5.98446e-08	0.261553
18447	8	C8	chr3	963	103575230	103576142	Syt6	3	1.72803	6.31298e-08	0.209335
22842	8	C8	chr6	242	38253954	38254009	D630045J12Rik	3	1.30241	7.4209e-08	1.0705
27482	8	C8	chr8	490	44935446	44950214	Fat1	3	1.415	7.51803e-08	0.491754
29880.1	8	C8	chr9	1330	102716801	102717668	Amotl2	3	2.75149	7.83404e-08	0.217897
4190	8	C8	chr11	827	69834848	69837784	Nlgn2	3	1.85906	8.91902e-08	0.734144
20138	8	C8	chr4	1133	128883587	128883588	Trim62	3	3.55579	8.99446e-08	0.215727
30	8	C8	chr1	30	9700023	9700209	Mybl1	3	3.32054	1.01154e-07	0.324761
22676	8	C8	chr6	76	17281184	17281359	Cav2	3	1.8821	1.03973e-07	0.244345
6765	8	C8	chr12	1316	116077727	116077728	Vipr2	3	4.74669	1.17377e-07	0.25572
27959	8	C8	chr8	967	85690972	85700924	Neto2	3	1.55867	1.34495e-07	0.910221
12600.1	8	C8	chr17	761	35262729	35263096	H2-D1	3	2.41911	1.47937e-07	0.300117
18645.1	8	C8	chr3	1161	116859463	116878227	Frrs1	3	1.76409	1.50094e-07	0.284472
31089.2	8	C8	chrX	754	113297509	113298257	Dach2	3	1.29889	1.69821e-07	0.394607
1803	8	C8	chr10	9	4266379	4347768	Akap12	3	2.76151	1.79697e-07	0.385692
23062	8	C8	chr6	462	49036614	49036677	Gpnmb	3	5.22578	2.14805e-07	0.371627
30352	8	C8	chrX	17	6092268	6092269	Gm26618	3	1.49694	2.17216e-07	0.704036
18128	8	C8	chr3	644	90514434	90514435	S100a13	3	2.41801	2.27818e-07	0.21791
9201	8	C8	chr14	973	54925913	54926126	Efs	3	1.89375	2.58316e-07	0.198423
20475	8	C8	chr4	1470	143073765	143073766	6330411D24Rik	3	2.7364	2.75257e-07	0.478317
24063.1	8	C8	chr6	1463	125349722	125349723	Tnfrsf1a	3	3.01165	2.95761e-07	0.197848
16591	8	C8	chr2	1533	125506384	125507993	Fbn1	3	1.84544	3.00744e-07	0.730918
25070.1	8	C8	chr7	679	28766734	28767254	Sirt2	3	1.30704	3.15983e-07	0.814064
26058.2	8	C8	chr7	1667	101348066	101394368	Arap1	3	1.67272	4.5723e-07	0.259514
8164	8	C8	chr13	1376	113293158	113342548	BC067074	3	6.25493	4.69124e-07	0.170135
20473.2	8	C8	chr4	1468	142239400	142239401	Kazn	3	1.3735	5.06272e-07	0.705995
5171	8	C8	chr11	1808	110251775	110251776	Abca6	3	2.68128	5.15478e-07	0.352498
3465	8	C8	chr11	102	7213896	7213923	Igfbp3	3	4.70307	5.81142e-07	0.263397
2793	8	C8	chr10	999	86300371	86300372	Timp3	3	1.44965	6.34324e-07	0.861663
14113.1	8	C8	chr19	13	3686555	3686564	Lrp5	3	1.87535	6.47522e-07	0.264427
19148	8	C8	chr4	143	32860441	32950841	Ankrd6	3	1.34157	6.52604e-07	0.838514
2294.1	8	C8	chr10	500	60188706	60219260	Chst3	3	2.18177	6.61402e-07	0.203813
22241	8	C8	chr5	1491	135251229	135251230	Fzd9	3	4.05758	7.35156e-07	0.187552
28719	8	C8	chr9	169	20976780	20976781	S1pr2	3	4.33525	8.4274e-07	0.178022
23526	8	C8	chr6	926	83034172	83034173	Loxl3	3	2.67335	8.86354e-07	0.184317
30990	8	C8	chrX	655	101085351	101086020	Slc7a3	3	4.14999	9.03086e-07	0.276595
17694	8	C8	chr3	210	37639946	37640080	Spry1	3	4.03652	1.05434e-06	0.234797
28076	8	C8	chr8	1084	94666599	94666864	Arl2bp	3	1.67953	1.08842e-06	0.463833
8795	8	C8	chr14	567	46390549	46390669	Bmp4	3	4.40202	1.09822e-06	0.342966
28101	8	C8	chr8	1109	95434843	95434869	Cfap20	3	1.78472	1.10953e-06	0.702907
3176.2	8	C8	chr10	1382	125966252	125966253	Lrig3	3	1.45773	1.22965e-06	0.230654
28435	8	C8	chr8	1443	122258619	122269569	Zfp469	3	6.26139	1.31488e-06	0.170909
4961	8	C8	chr11	1598	101246027	101246429	Ramp2	3	2.61611	1.34998e-06	0.444217
28428	8	C8	chr8	1436	121833652	121833653	Gm42047	3	4.49182	1.45539e-06	0.206057
23812	8	C8	chr6	1212	112273757	112273758	Lmcd1	3	2.67598	1.50852e-06	0.241687
29644.1	8	C8	chr9	1094	78395776	78395777	Ddx43	3	4.7019	1.54796e-06	0.19083
3850	8	C8	chr11	487	53519745	53519927	2024-09-08	3	1.39711	1.59245e-06	0.67795
14079	8	C8	chr18	794	84720018	84720883	Dipk1c	3	2.4687	1.60315e-06	0.212888
2807	8	C8	chr10	1013	87493659	87493660	Ascl1	3	4.31756	1.66322e-06	0.191825
17650	8	C8	chr3	166	34435096	34435097	Gm20515	3	2.21553	1.8637e-06	0.171465
28031	8	C8	chr8	1039	92827290	92827291	Mmp2	3	4.77011	1.87484e-06	0.177397
22106	8	C8	chr5	1356	124350253	124363082	Cdk2ap1	3	2.22656	2.00625e-06	0.338651
21069	8	C8	chr5	319	32611170	32611335	Yes1	3	1.68387	2.25826e-06	0.561443
2280	8	C8	chr10	486	59221846	59221847	2024-09-10	3	1.67691	2.34728e-06	0.34693
778	8	C8	chr1	778	91179821	91180046	Ramp1	3	1.2696	2.37432e-06	0.925267
13925	8	C8	chr18	640	68337595	68337596	Mc5r	3	3.2115	2.53151e-06	0.172684
25762	8	C8	chr7	1371	79053482	79053483	Acan	3	4.63322	2.56055e-06	0.201277
13622	8	C8	chr18	337	37806409	37806410	Pcdhgc3	3	3.64917	2.82131e-06	0.173103
8059	8	C8	chr13	1271	100847432	100847433	Gm29502	3	2.64946	2.95316e-06	0.339476
30479.1	8	C8	chrX	144	20059559	20059560	Chst7	3	2.3001	2.98943e-06	0.277644
17845	8	C8	chr3	361	62605139	62605140	Gpr149	3	2.96884	3.1921e-06	0.24069
17172	8	C8	chr2	2114	164403193	164403194	Rbpjl	3	6.3285	3.59406e-06	0.179154
9632	8	C8	chr14	1404	100213141	100213189	4930517O19Rik	3	1.36149	3.8839e-06	0.743419
8588	8	C8	chr14	360	31641056	31641057	Btd	3	3.65189	5.01605e-06	0.203234
6003.1	8	C8	chr12	554	75308321	75308322	Rhoj	3	1.51465	6.26532e-06	0.351278
20805.1	8	C8	chr5	55	8893716	8893717	Abcb4	3	1.25169	6.80704e-06	0.388988
21947	8	C8	chr5	1197	117319082	117319292	Vsig10	3	3.81837	6.89094e-06	0.165474
17433	8	C8	chr2	2375	180597789	180598222	Col9a3	3	1.54358	6.93994e-06	0.210564
9177	8	C8	chr14	949	54431611	54431633	Mmp14	3	1.92292	7.08866e-06	0.175278
31350	8	C8	chrX	1015	155338466	155338467	Prdx4	3	1.97714	7.1123e-06	0.323969
14307	8	C8	chr19	207	7105728	7105729	Flrt1	3	1.71394	7.63341e-06	0.50242
20917	8	C8	chr5	167	23710424	23712667	AI506816	3	5.5707	8.37808e-06	0.182131
18594	8	C8	chr3	1110	108722308	108722309	Gpsm2	3	1.86808	9.22733e-06	0.351118
24773	8	C8	chr7	382	19749532	19749573	Nectin2	3	2.64909	1.00293e-05	0.191999
16829	8	C8	chr2	1771	146855863	146855864	Kiz	3	1.27388	1.04355e-05	0.711745
2836	8	C8	chr10	1042	90728959	90728960	Gm47591	3	1.84054	1.35608e-05	0.642402
2848.1	8	C8	chr10	1054	92722419	92722420	Nedd1	3	2.14755	1.35694e-05	0.302855
16718.1	8	C8	chr2	1660	131491763	131491993	Smox	3	1.9248	1.49752e-05	0.340258
20331.1	8	C8	chr4	1326	136206364	136206365	Asap3	3	1.56169	1.54106e-05	0.181615
16320	8	C8	chr2	1262	105399318	105399319	Rcn1	3	2.49956	1.54962e-05	0.240589
16828	8	C8	chr2	1770	146839731	146839732	Gm14114	3	5.00085	1.71003e-05	0.15396
28513	8	C8	chr8	1521	124793091	124793092	Trim67	3	4.83581	1.71003e-05	0.160128
30734	8	C8	chrX	399	57392961	57393036	Rbmx	3	1.31159	2.09665e-05	0.53989
4389.1	8	C8	chr11	1026	76399139	76399140	Nxn	3	1.47831	2.2666e-05	0.463651
18490	8	C8	chr3	1006	104788374	104789058	Rhoc	3	4.88452	2.30649e-05	0.123247
24914	8	C8	chr7	523	24482022	24482023	Cadm4	3	1.68517	2.49087e-05	0.480258
19314	8	C8	chr4	309	45184905	45203925	Frmpd1	3	1.40485	2.67977e-05	0.36476
28788	8	C8	chr9	238	23223075	23223076	Bmper	3	1.50312	3.03481e-05	0.510058
26299	8	C8	chr7	1908	107370789	107370790	Syt9	3	1.32862	3.12252e-05	0.293576
26356	8	C8	chr7	1965	109438816	109439081	Stk33	3	2.13273	3.43559e-05	0.298784
18046	8	C8	chr3	562	88579607	88579671	Ssr2	3	1.32213	4.23979e-05	0.55008
1516	8	C8	chr1	1516	172500046	172501252	Tagln2	3	5.8799	4.55908e-05	0.130673
25763	8	C8	chr7	1372	79130994	79131018	Hapln3	3	5.95362	4.55908e-05	0.137642
23119	8	C8	chr6	519	53818742	53818743	Gm16499	3	2.24813	4.68756e-05	0.180574
3289	8	C8	chr10	1495	128891717	128891718	Gdf11	3	2.94597	4.75312e-05	0.211778
17344	8	C8	chr2	2286	174110348	174110349	Npepl1	3	1.96869	4.93942e-05	0.208518
22148	8	C8	chr5	1398	127241807	127241808	Tmem132c	3	1.67022	5.83617e-05	0.252872
20686	8	C8	chr4	1681	154960922	154960923	Hes5	3	2.27496	6.78384e-05	0.231452
5243	8	C8	chr11	1880	115612502	115612969	Mif4gd	3	1.31426	7.17161e-05	0.16947
6766	8	C8	chr12	1317	116138520	116138648	Gm20658	3	5.91866	7.44268e-05	0.134292
11139	8	C8	chr16	249	19760207	19761054	B3gnt5	3	5.64957	7.44268e-05	0.111058
12631.1	8	C8	chr17	792	35865592	35868403	Ppp1r18	3	4.35861	7.6309e-05	0.128591
9600.1	8	C8	chr14	1372	84476369	84476370	9630013A20Rik	3	2.3181	7.95937e-05	0.743294
7942	8	C8	chr13	1154	93719174	93719175	AW495222	3	4.48747	8.4935e-05	0.153686
18417	8	C8	chr3	933	101924392	101924449	Slc22a15	3	2.31949	9.55991e-05	0.468819
31377	8	C8	chrX	1042	161117192	161163060	Scml2	3	3.44285	9.64815e-05	0.220745
1496	8	C8	chr1	1496	172027294	172028444	Vangl2	3	1.79995	9.67843e-05	0.312022
5136	8	C8	chr11	1773	107793865	107793866	Gm11650	3	5.35564	0.000103878	0.131965
351.1	8	C8	chr1	351	54681728	54690496	4930444A19Rik	3	1.30245	0.000106761	0.337463
17652.1	8	C8	chr3	168	34572201	34572202	Gm42695	3	2.96268	0.000113058	0.101618
11425	8	C8	chr16	535	44013038	44063345	Gramd1c	3	1.60534	0.000122578	0.379702
26376	8	C8	chr7	1985	110627660	110627661	Adm	3	5.52974	0.000123242	0.102026
30828.2	8	C8	chrX	493	73774404	73774405	Srpk3	3	1.59807	0.000124063	0.150761
23740	8	C8	chr6	1140	92901440	92943492	Adamts9	3	1.26484	0.000132868	0.355955
1678	8	C8	chr1	1678	184845880	184845881	2024-03-02	3	1.30897	0.000136579	0.383596
31106.1	8	C8	chrX	771	123103494	123117567	Cldn34c1	3	1.34943	0.000164163	0.175684
21227	8	C8	chr5	477	45639613	45639614	Fam184b	3	1.84137	0.000168108	0.470127
19639	8	C8	chr4	634	89421847	89421848	Gm12610	3	5.62528	0.000201918	0.109166
18900	8	C8	chr3	1416	145292471	145292472	Col24a1	3	4.23048	0.000207527	0.121922
20645	8	C8	chr4	1640	152274231	152279012	Gpr153	3	3.99419	0.000208191	0.125341
7969	8	C8	chr13	1181	95618486	95618487	F2r	3	3.37903	0.000219184	0.124845
10104	8	C8	chr15	347	59648349	59648653	Trib1	3	4.49425	0.00022498	0.12727
24325	8	C8	chr6	1725	144720910	144720911	Sox5os4	3	2.70057	0.000230546	0.424338
13379	8	C8	chr18	94	15403086	15403087	Gm50048	3	2.86579	0.000235928	0.139308
23862	8	C8	chr6	1262	114397935	114458519	Hrh1	3	1.96882	0.000237613	0.229284
11643	8	C8	chr16	753	85901827	85901828	Adamts5	3	2.46118	0.000260214	0.155147
28628	8	C8	chr9	78	14615005	14645056	Amotl1	3	1.72641	0.00030317	0.234531
15020	8	C8	chr19	920	58670364	58670365	Pnlip	3	5.60518	0.000330037	0.107624
20908	8	C8	chr5	158	22742464	22746887	A930003O13Rik	3	5.57091	0.000330037	0.105045
28413	8	C8	chr8	1421	121203601	121203602	5033426O07Rik	3	5.54338	0.000330037	0.103016
24328	8	C8	chr6	1728	145048811	145076184	Bcat1	3	1.80081	0.000331719	0.356142
12680	8	C8	chr17	841	37001162	37003666	Zfp57	3	3.60471	0.000335608	0.157924
19512	8	C8	chr4	507	64020724	64047015	Tnc	3	1.34734	0.000340145	0.16738
590	8	C8	chr1	590	75450435	75450699	Asic4	3	3.06131	0.000341093	0.13865
21611	8	C8	chr5	861	98030961	98031043	Antxr2	3	1.94228	0.000342002	0.380024
17347	8	C8	chr2	2289	174285434	174295436	Gnasas1	3	2.40348	0.000358089	0.179177
22223	8	C8	chr5	1473	134747322	134747323	Eln	3	2.15371	0.000366463	0.151212
7617	8	C8	chr13	829	60176940	60177365	Gas1	3	1.77789	0.000374416	0.145386
28712	8	C8	chr9	162	20815066	20815067	Col5a3	3	2.71418	0.000375287	0.10722
22602	8	C8	chr6	2	3346049	3346097	Gm20559	3	3.4225	0.000378767	0.141514
11210	8	C8	chr16	320	23520647	23520815	Masp1	3	1.86194	0.000389575	0.259884
21528	8	C8	chr5	778	90931255	90931280	Mthfd2l	3	1.48526	0.000390716	0.423872
12947	8	C8	chr17	1108	55970466	55970589	Shd	3	2.3323	0.000440733	0.161165
18782	8	C8	chr3	1298	134102064	134240641	Gm26691	3	1.5035	0.000478599	0.866849
18904	8	C8	chr3	1420	145649980	145649981	Ccn1	3	3.48772	0.000482589	0.103013
1056	8	C8	chr1	1056	133181320	133259009	Plekha6	3	1.37567	0.000491421	0.742543
20988	8	C8	chr5	238	28458273	28466984	9530036O11Rik	3	2.39259	0.000491475	0.289544
19085	8	C8	chr4	80	15945506	15945507	Decr1	3	1.65408	0.000503463	0.196985
6055.2	8	C8	chr12	606	79297281	79297563	Rad51b	3	1.3781	0.000522351	0.255485
2862	8	C8	chr10	1068	93641048	93641049	Ntn4	3	2.29529	0.000528286	0.224048
24066.1	8	C8	chr6	1466	125494423	125494430	Gm26728	3	5.10994	0.000539086	0.075697
18785	8	C8	chr3	1301	134236490	134236820	Cxxc4	3	1.85266	0.00054476	0.509376
19808	8	C8	chr4	803	108406723	108406961	Gpx7	3	3.19252	0.00054536	0.155849
28088.1	8	C8	chr8	1096	94977106	94984371	Adgrg1	3	1.25226	0.000553047	0.171139
1289	8	C8	chr1	1289	157458576	157458580	Cryzl2	3	3.66382	0.000564714	0.120697
31191	8	C8	chrX	856	136033366	136033367	Arxes1	3	2.12493	0.000571406	0.294973
22437	8	C8	chr5	1687	143357337	143370092	Grid2ip	3	2.45427	0.000581442	0.104022
1903	8	C8	chr10	109	15300396	15300397	Gm47710	3	2.39108	0.000619776	0.196216
9689	8	C8	chr14	1461	115409551	115409552	4930505G20Rik	3	3.34717	0.000619805	0.156636
28348	8	C8	chr8	1356	116732990	116732991	Cdyl2	3	1.56194	0.000640707	0.638105
25507	8	C8	chr7	1116	45924071	45928398	Ccdc114	3	2.14247	0.000678327	0.0876466
3735	8	C8	chr11	372	48826139	48837465	Trim7	3	2.00074	0.000705299	0.104647
14081	8	C8	chr18	796	84744066	84744067	Gm38576	3	4.55711	0.000745563	0.107144
3619	8	C8	chr11	256	32222299	32222300	Rhbdf1	3	4.05995	0.000750537	0.096351
5150	8	C8	chr11	1787	109250150	109298129	Rgs9	3	2.15403	0.000807744	0.364488
2757.1	8	C8	chr10	963	83533394	83534140	Aldh1l2	3	2.06267	0.000837567	0.198783
26373.1	8	C8	chr7	1982	110221710	110221711	Swap70	3	1.31819	0.000851535	0.252913
6246	8	C8	chr12	797	90969767	90969768	4930544I03Rik	3	1.9371	0.000859488	0.211025
9353	8	C8	chr14	1125	62456285	62456289	Gucy1b2	3	5.48171	0.000879337	0.0986113
24356	8	C8	chr6	1756	146954413	146954422	1700034J05Rik	3	5.35842	0.000879337	0.0903494
28077.1	8	C8	chr8	1085	94675605	94675606	Gm45767	3	1.4017	0.000925694	0.129898
10982	8	C8	chr16	92	10835058	10835059	Rmi2	3	2.49375	0.000937899	0.081104
6502	8	C8	chr12	1053	112146207	112146208	Kif26a	3	4.27783	0.000939241	0.145007
4507	8	C8	chr11	1144	82388899	82388900	Tmem132e	3	2.9025	0.000958214	0.187979
11896.1	8	C8	chr17	57	8355991	8372396	T2	3	1.57011	0.000958214	0.180027
24061	8	C8	chr6	1461	125313884	125313885	Ltbr	3	1.88816	0.000960275	0.0728315
9292.1	8	C8	chr14	1064	57398528	57398529	Cryl1	3	1.33755	0.000976305	0.51122
9693	8	C8	chr14	1465	118052184	118052185	Dct	3	2.26495	0.000977327	0.0885627
18024	8	C8	chr3	540	88200622	88200623	AW047730	3	1.76887	0.000981073	0.182162
14005	8	C8	chr18	720	80046889	80046890	Pard6g	3	1.76098	0.000982968	0.201421
4419	8	C8	chr11	1056	78032279	78032352	Dhrs13	3	3.31119	0.000983695	0.107101
21755	8	C8	chr5	1005	108694267	108694502	Fgfrl1	3	1.38306	0.000997892	0.143725
17987	8	C8	chr3	503	86002490	86002491	Prss48	3	2.48149	0.00100515	0.36389
25771	8	C8	chr7	1380	79536042	79536043	Gm35040	3	3.37367	0.00104177	0.174044
17630	8	C8	chr3	146	32610860	32610861	Gm37640	3	2.5477	0.00105641	0.149975
14969	8	C8	chr19	869	53677305	53677306	Rbm20	3	3.0426	0.00116562	0.208613
31074	8	C8	chrX	739	110812323	110812324	Gm44593	3	1.28239	0.00116935	0.267814
18133	8	C8	chr3	649	90603770	90603771	S100a4	3	4.84	0.00120865	0.0896147
17171	8	C8	chr2	2113	164356066	164356507	Slpi	3	3.18672	0.00127516	0.0832242
12139	8	C8	chr17	300	24473883	24473967	Bricd5	3	2.7154	0.00128437	0.0903908
9679	8	C8	chr14	1451	110755148	110755149	Slitrk6	3	3.80289	0.00143259	0.104259
1062	8	C8	chr1	1062	133393217	133424377	Sox13	3	3.24871	0.001477	0.0914067
6533	8	C8	chr12	1084	113185929	113185930	Tmem121	3	2.15194	0.00152065	0.182028
22679	8	C8	chr6	79	17385603	17385604	Gm15581	3	3.89044	0.00153912	0.151395
15363.2	8	C8	chr2	305	27427032	27427033	Vav2	3	1.31111	0.00160939	0.165619
8528	8	C8	chr14	300	27038940	27067397	Il17rd	3	2.35208	0.00164966	0.26251
30791	8	C8	chrX	456	72656185	72656848	Gabra3	3	1.50218	0.00166979	0.541063
4426	8	C8	chr11	1063	78176710	78178762	Tlcd1	3	1.45624	0.0016834	0.13468
18268.1	8	C8	chr3	784	95282943	95287948	Mindy1	3	1.33663	0.00172526	0.134668
14697	8	C8	chr19	597	34550709	34550710	Ifit2	3	1.96564	0.00177722	0.120428
4030	8	C8	chr11	667	61494265	61494296	Mapk7	3	1.69232	0.00181708	0.215764
29967	8	C8	chr9	1417	107399611	107400069	Cacna2d2	3	1.71289	0.00183696	0.177843
19634	8	C8	chr4	629	89137121	89137122	Mtap	3	2.19606	0.00187086	0.143114
12571	8	C8	chr17	732	35028015	35028016	Sapcd1	3	4.5289	0.00195587	0.0864517
13005	8	C8	chr17	1166	57149776	57149777	Cd70	3	4.45405	0.00195587	0.0860058
13678	8	C8	chr18	393	43079216	43171274	4930588A03Rik	3	4.91651	0.00195587	0.0957772
12801	8	C8	chr17	962	45563873	45564205	Slc35b2	3	2.18784	0.00201267	0.170158
9697	8	C8	chr14	1469	118236231	118236880	Gm4675	3	3.44029	0.00203911	0.0984839
17406	8	C8	chr2	2348	178407684	178407685	Sycp2	3	1.42982	0.00222744	0.494723
31064.1	8	C8	chrX	729	107403375	107403376	Itm2a	3	2.45067	0.00229742	0.175652
13377	8	C8	chr18	92	15351933	15351934	A830021F12Rik	3	5.02926	0.0023267	0.0714572
21793	8	C8	chr5	1043	110286305	110330697	Pole	3	4.78847	0.0023267	0.060126
22059	8	C8	chr5	1309	123046971	123047016	Morn3	3	5.06374	0.0023267	0.0732404
22774	8	C8	chr6	174	30896898	30896899	4930412F09Rik	3	5.11323	0.0023267	0.0758754
23478	8	C8	chr6	878	72699213	72699214	Gm15402	3	5.13116	0.0023267	0.0768524
932	8	C8	chr1	932	119422247	119422248	Inhbb	3	3.98475	0.00238052	0.104607
6288	8	C8	chr12	839	99883441	99884412	Efcab11	3	2.73002	0.00239888	0.108578
30080	8	C8	chr9	1530	109875578	109876306	Cdc25a	3	2.58907	0.00239888	0.0753483
28478	8	C8	chr8	1486	123332712	123350251	Spire2	3	2.75229	0.00240814	0.254768
10508	8	C8	chr15	751	84446544	84447097	Shisal1	3	1.56352	0.00248663	0.327939
11388	8	C8	chr16	498	37916495	37916496	Gpr156	3	2.77992	0.00250496	0.112803
20477	8	C8	chr4	1472	143299462	143299564	Pdpn	3	1.49913	0.00266148	0.150261
12218	8	C8	chr17	379	25796722	25797136	Metrn	3	1.73414	0.00270709	0.0852152
5371.2	8	C8	chr11	2008	120188750	120189852	2810410L24Rik	3	1.51906	0.00287201	0.136136
3239	8	C8	chr10	1445	128015167	128015172	Prim1	3	1.57596	0.00290558	0.127584
12142	8	C8	chr17	303	24488782	24488875	Caskin1	3	1.50722	0.00306916	0.394276
6340	8	C8	chr12	891	103434210	103434259	Ifi27	3	1.35015	0.00313377	0.27237
15467.1	8	C8	chr2	409	31950138	31950334	Aif1l	3	3.95668	0.00319263	0.0676282
20789	8	C8	chr5	39	5683062	5694578	Steap2	3	2.31825	0.00319545	0.185628
23147	8	C8	chr6	547	55451977	55460236	Adcyap1r1	3	1.26951	0.0033776	0.439742
9295	8	C8	chr14	1067	57524776	57524777	Il17d	3	2.14263	0.00360078	0.297046
9660	8	C8	chr14	1432	104522631	104522645	Rnf219	3	1.94946	0.00374932	0.300756
3861	8	C8	chr11	498	53980331	53980332	Slc22a21	3	2.99149	0.00377261	0.158632
24099	8	C8	chr6	1499	127887588	127887589	Tspan11	3	4.83096	0.00377261	0.0619906
21187	8	C8	chr5	437	42067959	42067960	Gm16223	3	2.64335	0.00377493	0.148283
17784	8	C8	chr3	300	54735538	54735539	Alg5	3	1.58248	0.00384088	0.216551
4031	8	C8	chr11	668	61505058	61505059	B9d1os	3	2.29165	0.00395061	0.0791075
16249.1	8	C8	chr2	1191	93849678	93849941	Accs	3	2.23556	0.0040658	0.112581
13798	8	C8	chr18	513	59062281	59062511	Minar2	3	1.89479	0.00432757	0.482798
28643	8	C8	chr9	93	15239044	15239045	Vstm5	3	2.40975	0.00432765	0.337023
23719	8	C8	chr6	1119	91411362	91411363	Wnt7a	3	1.62537	0.00451156	0.108056
9698	8	C8	chr14	1470	118237029	118237030	Sox21	3	1.28142	0.00454167	0.0743293
23830.1	8	C8	chr6	1230	113343983	113343984	Camk1	3	1.54803	0.00466848	0.240314
19361.1	8	C8	chr4	356	48663513	48663514	Cavin4	3	1.8585	0.00483389	0.180535
12838	8	C8	chr17	999	46629503	46629504	Ptk7	3	2.05082	0.00484703	0.239715
13677	8	C8	chr18	392	42935469	42935470	4933407I08Rik	3	2.77021	0.00487983	0.226681
19022	8	C8	chr4	17	4793354	4793355	Impad1	3	1.41837	0.00493237	0.543818
5317	8	C8	chr11	1954	117826091	117826092	Tk1	3	4.27867	0.0051023	0.0702663
25150	8	C8	chr7	759	30562930	30563241	Psenen	3	1.27004	0.00523238	0.416256
27090	8	C8	chr8	98	11187754	11187755	Gm15418	3	3.70622	0.00567524	0.107457
5869	8	C8	chr12	420	58269289	58269290	Clec14a	3	3.14145	0.00583708	0.0798929
13575	8	C8	chr18	290	37294811	37294812	Pcdhb2	3	2.94805	0.00583757	0.0980389
9672	8	C8	chr14	1444	105896818	105896819	Spry2	3	1.73331	0.005883	0.360543
9887	8	C8	chr15	130	28203751	28203752	Dnah5	3	2.13951	0.00596965	0.34068
14703.1	8	C8	chr19	603	34747288	34747289	Slc16a12	3	1.86556	0.00604044	0.116136
19831	8	C8	chr4	826	109569213	109569214	Gm12811	3	5.03714	0.00607844	0.0718613
30107	8	C8	chr9	1557	110880112	110880113	Tmie	3	4.51039	0.00607844	0.0491897
521.1	8	C8	chr1	521	72824502	72825322	Igfbp2	3	1.6136	0.00614974	0.165736
8613	8	C8	chr14	385	32856755	32856756	Vstm4	3	2.38123	0.00619671	0.0758362
3772	8	C8	chr11	409	49794186	49794187	Gfpt2	3	1.99016	0.00619761	0.134449
18423.1	8	C8	chr3	939	102203962	102204693	Vangl1	3	2.019	0.00628463	0.150783
5787	8	C8	chr12	338	46667316	46667317	B230217J21Rik	3	2.65441	0.00661988	0.225398
25298	8	C8	chr7	907	40898323	40900937	A230077H06Rik	3	2.02561	0.00664252	0.399923
11456	8	C8	chr16	566	46010217	46010218	Plcxd2	3	1.82462	0.00666797	0.165003
28092	8	C8	chr8	1100	95110423	95142547	Kifc3	3	1.33883	0.00672313	0.221021
21174	8	C8	chr5	424	38561634	38561806	Wdr1	3	1.28996	0.00681144	0.407884
30355	8	C8	chrX	20	6399853	6577286	Shroom4	3	1.27268	0.00681144	0.486175
3486	8	C8	chr11	123	12314513	12322275	Gm12002	3	2.05907	0.00681911	0.192736
13582	8	C8	chr18	297	37400854	37400855	Pcdhb9	3	2.50604	0.00688432	0.182741
14297	8	C8	chr19	197	6974967	6975241	Ppp1r14b	3	2.12543	0.00721643	0.149392
31207	8	C8	chrX	872	136741845	136742976	BC065397	3	1.35266	0.0075202	0.233248
5868	8	C8	chr12	419	58211771	58211804	Sstr1	3	2.53347	0.00753228	0.100009
11598	8	C8	chr16	708	75592843	75592891	Rbm11	3	2.66169	0.00812602	0.161332
10744	8	C8	chr15	987	99819019	99819020	Gm17057	3	4.46538	0.00817451	0.0717812
30283	8	C8	chr9	1733	122308761	122310695	Gm26797	3	4.71815	0.00817451	0.0846794
31298	8	C8	chrX	963	150812714	150814345	Maged2	3	1.42612	0.00829657	0.133079
27249	8	C8	chr8	257	22060018	22060305	Atp7b	3	2.4475	0.00837387	0.0994487
11734	8	C8	chr16	844	91328985	91329005	Gm15966	3	2.34301	0.00852121	0.0679899
27257	8	C8	chr8	265	22398596	22398597	Slc25a15	3	1.8747	0.00858332	0.0932495
30301	8	C8	chr9	1751	122923071	122923072	Zfp105	3	1.65798	0.0089317	0.0732028
10048	8	C8	chr15	291	54278483	54278484	Tnfrsf11b	3	2.96154	0.00894912	0.0985974
26986	8	C8	chr7	2595	144915099	144915180	LTO1	3	1.72467	0.00899382	0.19619
4538.1	8	C8	chr11	1175	83462960	83463071	Mmp28	3	4.32636	0.00911959	0.0999097
21533	8	C8	chr5	783	91283420	91283421	Gm19619	3	4.3898	0.00911959	0.113401
7901	8	C8	chr13	1113	89739459	89739460	Gm4117	3	2.12065	0.00932933	0.324773
11100	8	C8	chr16	210	18348181	18392654	Arvcf	3	1.6779	0.00956821	0.327094
693	8	C8	chr1	693	86303233	86303234	B3gnt7	3	4.55158	0.00981862	0.0506795
1655.1	8	C8	chr1	1655	182954787	182972177	Tlr5	3	4.85621	0.00981862	0.0631249
5563	8	C8	chr12	114	16207732	16207733	Gm48606	3	4.86831	0.00981862	0.0636758
22516	8	C8	chr5	1766	147188695	147188696	Gsx1	3	4.48397	0.00981862	0.0482558
25615	8	C8	chr7	1224	62423244	62423245	Gm32061	3	4.84492	0.00981862	0.0626157
20180	8	C8	chr4	1175	130047839	130047840	Col16a1	3	2.11018	0.00985436	0.176635
14054	8	C8	chr18	769	82910878	82914632	Zfp516	3	1.41842	0.00995615	0.348695
9798.1	9	C9	chr15	41	8710408	8710764	Slc1a3	3	3.14443	1.74464e-21	15.6592
1509.2	9	C9	chr1	1509	172298063	172298064	Atp1a2	3	3.30901	5.86639e-21	23.0763
21678	9	C9	chr5	928	104113732	104113733	Sparcl1	3	2.90706	1.78944e-20	12.9684
18026.1	9	C9	chr3	542	88206812	88224280	Gm3764	3	2.71066	5.07969e-20	8.27515
4633	9	C9	chr11	1270	88718100	88718229	Msi2	3	2.63731	9.07096e-20	16.4877
16280	9	C9	chr2	1222	102658658	102706438	Slc1a2	3	2.99732	1.13177e-19	48.7413
19752	9	C9	chr4	747	105157346	105157347	Plpp3	3	2.70134	2.49759e-19	16.2346
9409	9	C9	chr14	1181	65968482	65968483	Clu	3	2.56715	3.78399e-19	8.07305
13	9	C9	chr1	13	5018734	5070285	Rgs20	3	3.05141	4.75704e-19	9.52005
5125.1	9	C9	chr11	1762	107337636	107470699	Pitpnc1	3	2.76584	4.75704e-19	13.6373
6890	9	C9	chr13	102	15463250	15463980	Gli3	3	2.7431	5.30812e-19	5.55801
9688.1	9	C9	chr14	1460	115092249	115092626	Gpc5	3	2.53145	5.71658e-19	66.9528
24287.1	9	C9	chr6	1687	141524385	141524535	Slco1c1	3	3.50305	6.55808e-19	3.92165
2257	9	C9	chr10	463	56377329	56379088	Gja1	3	2.6475	7.69585e-19	8.423
27567	9	C9	chr8	575	54718678	54724504	Wdr17	3	2.59088	7.86217e-19	14.9249
14554	9	C9	chr19	454	19001116	19111196	Rorb	3	3.10494	1.05055e-18	11.8465
1872.3	9	C9	chr10	78	12548878	12869365	Utrn	3	2.92377	2.1877e-18	6.2729
1924	9	C9	chr10	130	18318984	18469981	Nhsl1	3	2.84236	2.44951e-18	6.30538
30437	9	C9	chrX	102	10485157	10485158	Tspan7	3	1.98069	6.20099e-18	16.1413
28830	9	C9	chr9	280	29411735	29963129	Ntm	3	2.06595	1.20362e-17	39.7059
14985.3	9	C9	chr19	885	55741819	55895510	Tcf7l2	3	3.15921	1.25592e-17	4.29069
24770	9	C9	chr7	379	19698266	19699188	Apoe	3	2.39301	1.25885e-17	32.0131
9725.1	9	C9	chr14	1497	121035563	121035564	Farp1	3	2.30735	1.86223e-17	9.19648
5567	9	C9	chr12	118	16653483	16653500	Ntsr2	3	2.97047	2.46756e-17	4.07701
12778	9	C9	chr17	939	43568268	43568269	Pla2g7	3	2.28544	2.62119e-17	6.26705
43	9	C9	chr1	43	10993464	10993465	Prex2	3	2.3326	2.99279e-17	9.6091
17802	9	C9	chr3	318	57575827	57575910	Wwtr1	3	4.29618	2.99279e-17	2.77402
100	9	C9	chr1	100	20890605	20922259	Paqr8	3	2.51882	9.99506e-17	3.63627
11611.1	9	C9	chr16	721	77236316	77679899	Mir99ahg	3	1.47041	1.09131e-16	21.0207
9669	9	C9	chr14	1441	105626519	105643667	Gm6145	3	3.04041	1.40336e-16	2.91858
23579	9	C9	chr6	979	85332749	85333422	Sfxn5	3	2.60321	1.53513e-16	4.3112
17738.1	9	C9	chr3	254	50443610	50443614	Slc7a11	3	3.46817	2.06903e-16	13.1606
19685	9	C9	chr4	680	97777607	97777834	Nfia	3	1.64826	2.46019e-16	19.7026
25764	9	C9	chr7	1373	79149052	79149060	Mfge8	3	4.09052	2.53873e-16	2.89837
18850	9	C9	chr3	1366	141931522	142169425	Bmpr1b	3	2.79278	3.20158e-16	5.50312
29530.3	9	C9	chr9	980	68653785	69289682	Rora	3	1.76747	3.6371e-16	23.7915
9691.3	9	C9	chr14	1463	116925429	116925936	Gpc6	3	2.26364	4.43902e-16	13.3276
22833.3	9	C9	chr6	233	36810178	36810220	Ptn	3	2.20108	6.67625e-16	19.4332
21505	9	C9	chr5	755	88886817	89028077	Slc4a4	3	2.10786	7.49431e-16	14.5515
27796	9	C9	chr8	804	72646710	72650294	Nwd1	3	3.14485	7.80774e-16	2.52207
18670	9	C9	chr3	1186	121723536	121723537	F3	3	2.70823	1.21548e-15	4.14477
8182.1	9	C9	chr13	1394	115101963	115101964	Itga1	3	6.05624	1.26901e-15	3.13856
13378	9	C9	chr18	93	15400001	15410982	Aqp4	3	3.14995	1.44392e-15	4.23964
22699.2	9	C9	chr6	99	21985915	21986596	Cped1	3	3.85817	1.77296e-15	4.96854
2038.3	9	C9	chr10	244	27616795	27616843	Lama2	3	2.01428	1.77717e-15	9.87188
30320.2	9	C9	chr9	1770	123678805	123678885	Slc6a20a	3	4.10637	1.84688e-15	5.40329
15705.2	9	C9	chr2	647	60881437	60963192	Rbms1	3	2.84338	2.39449e-15	4.44241
27622	9	C9	chr8	630	64693053	64693054	Cpe	3	1.82451	2.40538e-15	10.5581
13365.1	9	C9	chr18	80	13971719	13972787	Zfp521	3	2.93611	2.78495e-15	3.33337
3493	9	C9	chr11	130	16752202	16752211	Egfr	3	2.63458	4.37616e-15	3.26327
15880.2	9	C9	chr2	822	77170575	77170635	Ccdc141	3	3.67736	5.44001e-15	2.78022
22702.1	9	C9	chr6	102	22875501	22875777	Ptprz1	3	1.96041	6.08893e-15	11.403
1101.1	9	C9	chr1	1101	135167680	135167681	Gpr37l1	3	2.5567	6.24873e-15	2.53451
2759	9	C9	chr10	965	83648737	83648738	Appl2	3	2.24828	6.33664e-15	3.62825
18621	9	C9	chr3	1137	115715071	115715072	S1pr1	3	3.74076	6.33664e-15	2.92852
9910.2	9	C9	chr15	153	33083128	33083252	Cpq	3	3.38421	6.58534e-15	3.39518
9761	9	C9	chr15	4	3471643	3583230	Ghr	3	3.08497	7.27838e-15	4.3085
5816.1	9	C9	chr12	367	53248676	53253046	Npas3	3	1.66509	8.42745e-15	24.0874
11745	9	C9	chr16	855	91647505	91647885	Son	3	1.30743	8.42745e-15	6.3223
30085.1	9	C9	chr9	1535	110243782	110246065	Cspg5	3	2.30112	8.81412e-15	4.34923
27460	9	C9	chr8	468	40862395	40898438	Slc7a2	3	4.12111	1.07001e-14	2.33938
9705	9	C9	chr14	1477	118787907	118854732	Cldn10	3	2.2228	1.15494e-14	3.77345
9291.1	9	C9	chr14	1063	57133610	57133611	Gjb6	3	3.39552	1.76504e-14	2.66093
16856.1	9	C9	chr2	1798	148875575	148875576	Cst3	3	1.50157	1.76504e-14	29.6608
15167	9	C9	chr2	109	14388315	14388399	Slc39a12	3	2.53353	2.28732e-14	2.84355
9799.1	9	C9	chr15	42	8968425	8968426	Ranbp3l	3	4.7803	2.48344e-14	6.32215
13412	9	C9	chr18	127	23415441	23415510	Dtna	3	1.69818	2.70819e-14	9.75436
16645.2	9	C9	chr2	1587	128698955	128698956	Mertk	3	1.56181	2.76546e-14	3.80029
13330.2	9	C9	chr18	45	9707594	9707595	Colec12	3	3.95116	3.39095e-14	4.55459
26422.1	9	C9	chr7	2031	115824709	116038744	Sox6	3	1.56887	4.22745e-14	5.31458
20676	9	C9	chr4	1671	154636865	154636866	Prdm16	3	2.79641	5.0083e-14	2.05892
31257.1	9	C9	chrX	922	142681405	142825741	Tmem164	3	2.18596	5.1486e-14	2.66313
18016.1	9	C9	chr3	532	88000229	88000230	Bcan	3	2.62786	5.61944e-14	2.83265
28572	9	C9	chr9	22	6168583	6168661	Pdgfd	3	2.90333	9.17004e-14	3.17572
26705	9	C9	chr7	2314	130936202	130936203	Htra1	3	2.44128	9.52796e-14	2.97837
4446.2	9	C9	chr11	1083	78499119	78499120	Vtn	3	4.38781	1.13787e-13	8.53507
9742	9	C9	chr14	1514	122406742	122406743	Gm5089	3	2.6201	1.32092e-13	2.59656
21089	9	C9	chr5	339	33721723	33722306	Fgfr3	3	2.8906	1.5781e-13	1.77269
13819.2	9	C9	chr18	534	61045149	61045200	Pdgfrb	3	4.3248	1.79774e-13	3.32094
18906.1	9	C9	chr3	1422	145758674	145760748	Ddah1	3	3.44132	1.91899e-13	2.22702
17842	9	C9	chr3	358	62338343	62338344	Arhgef26	3	2.84087	2.15462e-13	3.53072
29606	9	C9	chr9	1056	75684014	75684056	Scg3	3	2.1421	2.15462e-13	3.27332
11453.2	9	C9	chr16	563	45844233	45844378	Phldb2	3	3.66828	2.23293e-13	3.82486
18851.3	9	C9	chr3	1367	142391807	142395696	Pdlim5	3	2.38014	2.23293e-13	3.8307
9690.1	9	C9	chr14	1462	115871277	115871278	Gm20713	3	2.20428	2.34748e-13	3.73717
27608	9	C9	chr8	616	61591141	61902690	Palld	3	3.40568	2.44822e-13	1.8935
3702.3	9	C9	chr11	339	44617316	44617317	Ebf1	3	5.10473	2.66568e-13	5.65864
612	9	C9	chr1	612	78657824	78657883	Acsl3	3	2.03228	3.28087e-13	5.16314
10030	9	C9	chr15	273	50827520	50890041	Trps1	3	1.40339	4.09502e-13	12.2421
1248.1	9	C9	chr1	1248	153899943	153900585	Glul	3	2.18118	5.06434e-13	3.90774
11241.1	9	C9	chr16	351	29378666	29378732	Atp13a5	3	6.00611	5.18009e-13	5.91011
27440.2	9	C9	chr8	448	36613942	36952442	Dlc1	3	3.32226	5.65837e-13	10.3509
28598.1	9	C9	chr9	48	9239025	9239101	Arhgap42	3	3.7185	5.80484e-13	3.05362
31014	9	C9	chrX	679	102644245	102644246	Phka1	3	2.63943	5.8486e-13	3.31449
22178	9	C9	chr5	1428	129879082	129879083	Phkg1	3	2.8344	6.48318e-13	2.74344
24426	9	C9	chr7	35	4119529	4124489	Ttyh1	3	2.60828	7.46574e-13	2.84124
2844	9	C9	chr10	1050	92071709	92165170	Rmst	3	1.51872	8.8434e-13	3.55454
1839	9	C9	chr10	45	8886069	8886070	Sash1	3	1.95216	1.07765e-12	4.41236
14609.1	9	C9	chr19	509	25236974	25236975	Kank1	3	2.64485	1.295e-12	2.32404
434.2	9	C9	chr1	434	61638823	61639243	Pard3b	3	2.24683	1.3082e-12	4.7535
24265.2	9	C9	chr6	1665	137571016	137649285	Eps8	3	2.7087	1.39691e-12	2.5497
5162	9	C9	chr11	1799	109722255	109722256	Fam20a	3	2.10775	1.4242e-12	1.57265
56.2	9	C9	chr1	56	14304569	14310235	Eya1	3	2.514	1.45558e-12	4.31361
28063	9	C9	chr8	1071	94179081	94179241	Mt1	3	2.8904	1.92101e-12	4.02186
17766.2	9	C9	chr3	282	53041527	53041583	Lhfp	3	2.97966	2.03604e-12	4.18862
13058.3	9	C9	chr17	1219	67354072	67354457	Ptprm	3	1.76835	2.18235e-12	4.03037
293	9	C9	chr1	293	44551510	44689144	Gulp1	3	3.08896	2.36222e-12	2.23953
31348.1	9	C9	chrX	1013	155216344	155216449	Sat1	3	2.75396	2.85805e-12	2.34884
18672.2	9	C9	chr3	1188	121953228	121953229	Arhgap29	3	4.8067	3.00338e-12	2.71721
24346.3	9	C9	chr6	1746	146501911	146502178	Itpr2	3	2.34245	3.0696e-12	2.97525
2793.1	9	C9	chr10	999	86300371	86300372	Timp3	3	2.58055	3.21102e-12	2.51119
8455	9	C9	chr14	227	21052573	21076152	Adk	3	1.53225	4.617e-12	5.97899
8935	9	C9	chr14	707	51913429	51913488	Ndrg2	3	2.39281	4.617e-12	1.94555
928	9	C9	chr1	928	119053618	119053619	Gli2	3	3.30691	4.84551e-12	1.90252
2774.1	9	C9	chr10	980	84756061	84838148	Rfx4	3	2.60125	5.70837e-12	1.89556
23861	9	C9	chr6	1261	114282634	114301863	Slc6a1	3	2.41206	5.73523e-12	2.50283
972.1	9	C9	chr1	972	126023102	126830632	Nckap5	3	1.6522	5.81216e-12	5.22432
5811.1	9	C9	chr12	362	52504015	52516077	Arhgap5	3	1.5291	6.20446e-12	5.79061
31427.2	9	C9	chrX	1092	169036610	169113047	Arhgap6	3	2.75665	7.41207e-12	4.1458
3528	9	C9	chr11	165	21370476	21371201	Ugp2	3	2.15338	7.71005e-12	3.35999
14956.1	9	C9	chr19	856	53140442	53194953	Add3	3	1.70917	8.06161e-12	4.21227
5626	9	C9	chr12	177	25096086	25097140	Id2	3	2.82584	8.24528e-12	2.04869
25583.1	9	C9	chr7	1192	54835614	54835615	Luzp2	3	1.82666	1.0057e-11	12.2804
13773.1	9	C9	chr18	488	56400336	56432132	Gramd3	3	2.84539	1.09345e-11	2.48901
7102.1	9	C9	chr13	314	25056003	25056253	Dcdc2a	3	5.84223	1.09608e-11	2.02114
14661	9	C9	chr19	561	30175428	30175429	Gldc	3	2.68141	1.30842e-11	2.00452
409	9	C9	chr1	409	59516263	59516264	Gm973	3	3.52618	1.32796e-11	1.56101
23741.2	9	C9	chr6	1141	92940328	92940582	9530026P05Rik	3	2.57316	1.34245e-11	4.49978
9656.1	9	C9	chr14	1428	103843694	103844402	Ednrb	3	3.15991	1.74675e-11	2.20058
8453	9	C9	chr14	225	20929397	20929398	Vcl	3	2.50562	1.80879e-11	3.44705
23860	9	C9	chr6	1260	114131240	114131241	Slc6a11	3	2.12924	1.91856e-11	2.08946
5221	9	C9	chr11	1858	115265428	115267243	Grin2c	3	3.73873	2.37146e-11	1.37817
17123.1	9	C9	chr2	2065	162661093	162661147	Ptprt	3	1.68044	2.64154e-11	8.93222
14000	9	C9	chr18	715	78123330	78142119	Slc14a1	3	5.33096	2.73012e-11	0.9911
29082	9	C9	chr9	532	43105485	43105987	Arhgef12	3	1.30062	3.22473e-11	4.07426
890	9	C9	chr1	890	106713178	106714274	Bcl2	3	2.41979	4.27254e-11	2.58481
13306.1	9	C9	chr18	21	5591863	5591864	Zeb1	3	1.46358	4.40994e-11	6.21015
3869	9	C9	chr11	506	54303797	54319856	Acsl6	3	2.18874	4.70635e-11	2.58992
29771.2	9	C9	chr9	1221	91365767	91365810	Zic1	3	4.0724	4.75424e-11	0.987312
18361.1	9	C9	chr3	877	98013537	98013538	Notch2	3	2.2583	5.11171e-11	2.32017
23783.1	9	C9	chr6	1183	101377896	101377897	Pdzrn3	3	2.24011	5.17582e-11	2.94738
1326	9	C9	chr1	1326	161251165	161251219	Prdx6	3	3.03813	5.39178e-11	2.14023
29557.1	9	C9	chr9	1007	71771559	71771602	Cgnl1	3	4.33588	8.37361e-11	1.10698
2206	9	C9	chr10	412	47102831	47102832	Gm35552	3	3.64393	9.13531e-11	1.62949
20329	9	C9	chr4	1324	136143496	136143497	Id3	3	3.49675	1.09684e-10	1.9544
2869	9	C9	chr10	1075	94036000	94036001	Fgd6	3	3.34522	1.15335e-10	1.65452
21273.1	9	C9	chr5	523	57717966	57721913	Pcdh7	3	1.48681	1.19894e-10	9.48004
13703	9	C9	chr18	418	44662265	44812182	Mcc	3	1.91422	1.37078e-10	2.5548
11242	9	C9	chr16	352	29541482	29544864	Atp13a4	3	2.43541	1.37747e-10	1.66688
7962.1	9	C9	chr13	1174	95222812	95250336	Pde8b	3	2.30831	1.41521e-10	7.9338
14378	9	C9	chr19	278	10101745	10101746	Fads2	3	2.24029	1.48179e-10	1.67485
7135.2	9	C9	chr13	347	28516780	28885620	2610307P16Rik	3	4.5996	1.60436e-10	1.73575
7279.1	9	C9	chr13	491	38345106	38345107	Bmp6	3	3.22069	1.67986e-10	3.7426
1426	9	C9	chr1	1426	168431503	168432270	Pbx1	3	1.38863	1.77493e-10	8.35457
359.1	9	C9	chr1	359	55226781	55226782	Rftn2	3	3.13957	2.32784e-10	1.53417
15132.1	9	C9	chr2	74	10153570	10153571	Itih5	3	2.73109	2.32784e-10	1.61987
14978	9	C9	chr19	878	55099450	55127216	Gpam	3	2.32636	2.47038e-10	1.93974
29302	9	C9	chr9	752	54661869	54661870	Acsbg1	3	2.70622	2.51759e-10	1.71792
14367.1	9	C9	chr19	267	9135635	9135636	Asrgl1	3	2.26261	2.53476e-10	2.16102
14580	9	C9	chr19	480	22139045	22766634	Trpm3	3	2.50877	4.24879e-10	60.3511
4169	9	C9	chr11	806	69605828	69605829	Atp1b2	3	2.2012	4.54284e-10	2.06961
21429	9	C9	chr5	679	77095252	77115121	Hopx	3	3.71483	5.46549e-10	1.22793
30901	9	C9	chrX	566	81070704	81070716	Tmem47	3	1.85915	5.72882e-10	2.46782
16346	9	C9	chr2	1288	109917646	109917647	Lgr4	3	1.96312	6.15411e-10	2.72987
27656	9	C9	chr8	664	68735113	68735146	Csgalnact1	3	1.94776	6.15411e-10	3.50957
25250	9	C9	chr7	859	35186384	35186385	Slc7a10	3	2.50376	6.2242e-10	1.4849
4389.2	9	C9	chr11	1026	76399139	76399140	Nxn	3	2.41702	7.22564e-10	2.10587
9873.1	9	C9	chr15	116	25622524	25752910	Myo10	3	2.5128	9.1104e-10	1.93815
10636	9	C9	chr15	879	95655959	95655960	Dbx2	3	3.3239	9.1104e-10	1.43532
25187	9	C9	chr7	796	31054787	31055708	Fxyd1	3	2.79716	1.02088e-09	1.38742
6059.2	9	C9	chr12	610	80112993	80113013	Zfp36l1	3	2.07626	1.12516e-09	0.945248
8639	9	C9	chr14	411	34310726	34310727	Glud1	3	1.78442	1.22631e-09	2.45374
14563	9	C9	chr19	463	20492714	20601961	Aldh1a1	3	2.76397	1.27507e-09	1.83342
29240.1	9	C9	chr9	690	50554826	50575273	Il18	3	2.04433	1.34254e-09	1.57851
16724	9	C9	chr2	1666	131909927	131909928	Prnp	3	1.30275	1.34939e-09	1.91786
3425	9	C9	chr11	62	5381739	5444847	Znrf3	3	1.55429	1.39074e-09	2.99491
3290	9	C9	chr10	1496	128900988	128909699	Cd63	3	1.32799	1.42667e-09	1.71999
10565	9	C9	chr15	808	88979006	88979007	Mlc1	3	3.22838	1.9214e-09	1.35817
1351.1	9	C9	chr1	1351	163313667	163313710	Prrx1	3	2.20346	1.92746e-09	1.47261
3890.2	9	C9	chr11	527	55419897	55423183	Sparc	3	1.5242	1.92746e-09	1.57819
17174	9	C9	chr2	2116	164443185	164443186	Sdc4	3	2.37864	2.22143e-09	1.03338
29417.1	9	C9	chr9	867	60794541	60794548	Uaca	3	5.57257	2.38827e-09	1.18759
27758	9	C9	chr8	766	71568881	71568927	Slc27a1	3	1.96841	2.53329e-09	1.75102
11220	9	C9	chr16	330	24393539	24721855	Lpp	3	1.55423	2.57591e-09	3.72056
21350.1	9	C9	chr5	600	70842616	70842617	Gabrg1	3	3.11818	2.65641e-09	1.4658
16877.2	9	C9	chr2	1819	150668257	150668258	Acss1	3	1.8367	3.00473e-09	1.40288
31248.1	9	C9	chrX	913	141475384	141475410	Col4a5	3	3.37191	3.20613e-09	1.5323
7661	9	C9	chr13	873	63564534	63565735	Ptch1	3	2.23982	3.35039e-09	1.74235
18092.1	9	C9	chr3	608	89436705	89436706	Pbxip1	3	2.82361	3.55059e-09	1.04947
28053	9	C9	chr8	1061	93810289	93813722	4930488L21Rik	3	2.75857	3.78319e-09	1.4566
18553	9	C9	chr3	1069	107696559	107696560	Ahcyl1	3	1.75287	5.19768e-09	2.35107
23951	9	C9	chr6	1351	120773577	120773578	Slc25a18	3	3.30113	5.45624e-09	1.3076
28878.1	9	C9	chr9	328	35116872	35116873	St3gal4	3	1.76382	5.80839e-09	1.62168
27624	9	C9	chr8	632	64733791	64733792	Msmo1	3	1.59252	6.58912e-09	2.28098
621.2	9	C9	chr1	621	79858695	79858696	Serpine2	3	1.8543	6.6334e-09	1.686
12816.1	9	C9	chr17	977	46031355	46032369	Vegfa	3	2.3098	6.70221e-09	1.45584
9577.1	9	C9	chr14	1349	79301644	79301645	Rgcc	3	3.25888	6.98845e-09	0.763077
23744	9	C9	chr6	1144	94700136	94700145	Lrig1	3	2.87932	6.98845e-09	1.27557
27395.3	9	C9	chr8	403	33929804	33929863	Rbpms	3	3.56869	8.39911e-09	1.34422
2431.1	9	C9	chr10	637	71146859	71159700	Bicc1	3	2.59061	8.71256e-09	3.34954
6485	9	C9	chr12	1036	111672337	111672338	Ckb	3	1.64477	8.87863e-09	3.06496
7410	9	C9	chr13	622	48261227	48261228	Id4	3	2.50844	9.29577e-09	1.27565
28061	9	C9	chr8	1069	94172663	94172860	Mt2	3	2.47342	9.37772e-09	1.32908
4437	9	C9	chr11	1074	78322967	78324200	Aldoc	3	2.14716	1.00071e-08	2.29072
26373.2	9	C9	chr7	1982	110221710	110221711	Swap70	3	3.64582	1.09998e-08	0.906349
18558	9	C9	chr3	1074	107895820	107896247	Gstm5	3	2.85465	1.10572e-08	1.63065
13162	9	C9	chr17	1323	79896122	79896123	Atl2	3	2.38458	1.14619e-08	1.86651
8842.2	9	C9	chr14	614	48120822	48120922	Peli2	3	1.41377	1.27386e-08	1.47173
18563	9	C9	chr3	1079	108017805	108017973	Gstm1	3	2.77827	1.30216e-08	0.797438
5180	9	C9	chr11	1817	112782223	112782224	Sox9	3	3.12322	1.31497e-08	1.44733
5509	9	C9	chr12	60	8921663	8921664	Laptm4a	3	1.58758	1.31497e-08	2.92925
6480	9	C9	chr12	1031	111499621	111500840	Gm40578	3	2.43854	1.31497e-08	1.3189
15248.1	9	C9	chr2	190	24976032	24976033	Pnpla7	3	1.34921	1.31965e-08	1.12968
5812.1	9	C9	chr12	363	52581408	52581409	Gm35188	3	1.39157	1.34901e-08	3.45654
13337	9	C9	chr18	52	10706705	10706771	Abhd3	3	2.09852	1.36268e-08	1.41437
23630.1	9	C9	chr6	1030	87335723	87335764	Antxr1	3	2.29198	1.46356e-08	1.11765
26359	9	C9	chr7	1968	109616552	109617147	St5	3	2.8782	1.50858e-08	1.68491
23964.1	9	C9	chr6	1364	121300226	121300227	Slc6a13	3	2.85329	1.75714e-08	1.13493
18679	9	C9	chr3	1195	122419777	122419778	Bcar3	3	2.18969	1.79516e-08	0.959542
17226	9	C9	chr2	2168	165595031	165655298	Eya2	3	6.61081	2.31546e-08	1.19426
10010	9	C9	chr15	253	42676976	42676977	Angpt1	3	2.79827	2.38206e-08	1.93182
28060	9	C9	chr8	1068	94152606	94152746	Mt3	3	1.70037	2.38206e-08	2.3364
29772.1	9	C9	chr9	1222	91368969	91378642	Zic4	3	3.52758	2.39369e-08	0.979354
828.3	9	C9	chr1	828	93235840	93235841	Sned1	3	2.43025	2.39722e-08	2.10842
17560.2	9	C9	chr3	76	19957053	19957284	Cp	3	2.19783	2.50503e-08	1.79199
18628	9	C9	chr3	1144	116129456	116129688	Vcam1	3	2.96919	2.70035e-08	1.32764
21667.1	9	C9	chr5	917	103425500	103425501	Ptpn13	3	2.46589	2.82271e-08	1.91158
23740.1	9	C9	chr6	1140	92901440	92943492	Adamts9	3	2.59968	3.01708e-08	1.63447
13230.1	9	C9	chr17	1391	86753699	86753700	Epas1	3	3.81245	3.0947e-08	1.23706
27304	9	C9	chr8	312	25518758	25532281	Fgfr1	3	1.71657	3.25769e-08	1.93723
9908.1	9	C9	chr15	151	32920722	32920723	Sdc2	3	2.27361	3.38546e-08	1.95298
7900	9	C9	chr13	1112	89539795	89539796	Hapln1	3	4.13913	3.48125e-08	0.862572
22612.1	9	C9	chr6	12	4505492	4505493	Col1a2	3	4.1006	3.55339e-08	1.46206
19680.1	9	C9	chr4	675	96591577	96591578	Cyp2j9	3	2.41168	3.67646e-08	0.990543
11485.1	9	C9	chr16	595	52452464	52454074	Alcam	3	1.88812	4.02224e-08	11.1748
7552	9	C9	chr13	764	56296304	56296551	Cxcl14	3	3.96118	4.39011e-08	1.18793
9787.1	9	C9	chr15	30	7398303	7398351	Egflam	3	6.22761	4.49653e-08	0.912803
28221	9	C9	chr8	1229	105943381	105943382	Lcat	3	4.04447	4.89084e-08	0.996744
14330.1	9	C9	chr19	230	8591253	8591289	Slc22a8	3	4.63236	5.34896e-08	0.752623
25666	9	C9	chr7	1275	67647409	67655447	Ttc23	3	2.85081	6.29486e-08	1.02479
2420	9	C9	chr10	626	70592819	70599291	Phyhipl	3	1.81557	6.44379e-08	2.18957
26935.1	9	C9	chr7	2544	142657465	142666816	Igf2	3	2.43972	6.77683e-08	1.38006
27962	9	C9	chr8	970	85841001	85841002	Phkb	3	1.49839	6.78874e-08	2.38165
1169.3	9	C9	chr1	1169	140183279	140183411	Cfh	3	1.62421	6.82071e-08	1.57892
23595	9	C9	chr6	995	85911876	85915755	Tprkb	3	1.92898	6.82209e-08	1.77228
30176.2	9	C9	chr9	1626	117252116	117629913	Rbms3	3	2.034	7.07942e-08	3.77972
15159	9	C9	chr2	101	13573951	13574281	Vim	3	5.36864	7.40862e-08	0.775718
15336.1	9	C9	chr2	278	26503821	26503822	Notch1	3	2.88903	7.65673e-08	1.13422
26011	9	C9	chr7	1620	99353113	99353239	Serpinh1	3	5.06003	7.78055e-08	0.657563
4656	9	C9	chr11	1293	90390894	90390895	Hlf	3	2.45593	8.46196e-08	2.29364
956	9	C9	chr1	956	121087404	121087529	Celrr	3	3.68925	8.65574e-08	0.78009
22826	9	C9	chr6	226	35308130	35308131	Slc13a4	3	6.50908	8.82581e-08	1.11211
1780	9	C9	chr1	1780	193241597	193264075	Hsd11b1	3	3.10484	8.86996e-08	1.09144
13957	9	C9	chr18	672	74064921	74064929	Mapk4	3	1.65561	8.98375e-08	2.84503
23120.1	9	C9	chr6	520	53820829	53820830	Tril	3	2.41578	9.74975e-08	0.966384
2242	9	C9	chr10	448	53349822	53379947	Cep85l	3	1.39014	9.81899e-08	2.26296
2273.1	9	C9	chr10	479	58323465	58394388	Lims1	3	1.59305	1.00252e-07	2.3069
2104.1	9	C9	chr10	310	38965514	38965515	Lama4	3	4.12484	1.01995e-07	1.10628
23479	9	C9	chr6	879	72788951	72789254	Tcf7l1	3	1.79906	1.03324e-07	0.949732
31319	9	C9	chrX	984	152769460	152769465	Shroom2	3	1.95255	1.04575e-07	1.96371
1613.1	9	C9	chr1	1613	180330484	180330485	Itpkb	3	3.04679	1.07003e-07	1.1806
8789	9	C9	chr14	561	45658060	45658143	Ddhd1	3	1.3352	1.13781e-07	2.83293
16323	9	C9	chr2	1265	105668899	105676129	Pax6	3	3.0631	1.17595e-07	0.837904
1435	9	C9	chr1	1435	170088943	170110561	Ddr2	3	4.06138	1.20097e-07	0.827779
13741.1	9	C9	chr18	456	49979426	50053282	Tnfaip8	3	3.23171	1.25865e-07	0.733647
9822.1	9	C9	chr15	65	11064808	11064809	Adamts12	3	3.93672	1.29034e-07	2.05136
27493.1	9	C9	chr8	501	45410379	45410619	Tlr3	3	2.94403	1.40307e-07	0.837199
14979	9	C9	chr19	879	55099501	55099502	Gm31356	3	3.03821	1.42384e-07	1.30702
13530	9	C9	chr18	245	35964829	35965105	Psd2	3	3.25608	1.42851e-07	1.05317
10605.1	9	C9	chr15	848	91191798	91191799	Abcd2	3	2.0879	1.44824e-07	1.30446
23512	9	C9	chr6	912	82041622	82041623	Eva1a	3	2.94034	1.44824e-07	0.888675
17729.1	9	C9	chr3	245	45378397	45378427	Pcdh10	3	1.67884	1.58516e-07	1.97436
13300.3	9	C9	chr18	15	4920539	5046575	Svil	3	2.10778	1.59039e-07	1.77062
19683.1	9	C9	chr4	678	97584606	97690736	E130114P18Rik	3	2.78738	1.75392e-07	1.21931
28757.1	9	C9	chr9	207	21852634	21852635	Dock6	3	3.00775	1.79881e-07	0.855106
4628.2	9	C9	chr11	1265	88099145	88099146	Cuedc1	3	1.97724	1.85445e-07	1.19157
16219.1	9	C9	chr2	1161	91931687	91932297	Mdk	3	3.59248	1.96062e-07	0.772454
9621.1	9	C9	chr14	1393	98169542	98169543	Dach1	3	2.68667	1.97436e-07	3.14902
13780.1	9	C9	chr18	495	56812018	56925548	2024-03-03	3	2.50773	2.20224e-07	1.46347
8500.2	9	C9	chr14	272	25769038	25769039	Zcchc24	3	1.44898	2.37194e-07	0.87938
15801.2	9	C9	chr2	743	71786939	71787139	Itga6	3	1.96246	2.55654e-07	1.42529
16281	9	C9	chr2	1223	102746745	102746760	Gm13872	3	3.35357	2.62714e-07	0.934934
164	9	C9	chr1	164	34678187	34801704	Arhgef4	3	1.47256	2.92726e-07	1.52769
11370	9	C9	chr16	480	36784819	36784962	Slc15a2	3	2.05222	3.09265e-07	1.32575
29988.1	9	C9	chr9	1438	107659527	107668968	Slc38a3	3	2.4261	3.43379e-07	0.803335
379	9	C9	chr1	379	58029930	58029931	Aox1	3	3.56277	3.55691e-07	0.854558
3581.1	9	C9	chr11	218	28853203	28853204	Efemp1	3	2.31479	3.69269e-07	1.13174
25653.3	9	C9	chr7	1262	66388349	66388350	Lrrk1	3	4.07485	3.77969e-07	0.914219
14054.1	9	C9	chr18	769	82910878	82914632	Zfp516	3	3.1006	3.78494e-07	0.860893
20890.2	9	C9	chr5	140	21186288	21186289	Gsap	3	2.08233	4.04925e-07	1.18054
8674	9	C9	chr14	446	41013774	41013788	Prxl2a	3	1.75545	4.16841e-07	1.56413
10468	9	C9	chr15	711	82380256	82380257	Cyp2d22	3	3.62477	4.36219e-07	0.997879
29476	9	C9	chr9	926	65101485	65101535	Igdcc4	3	2.33677	5.0476e-07	1.04856
18690	9	C9	chr3	1206	122984503	122984510	Usp53	3	2.18453	5.26695e-07	1.40553
17223	9	C9	chr2	2165	165473229	165473230	Slc13a3	3	5.34731	5.27381e-07	0.806923
6899	9	C9	chr13	111	17694738	17694769	Sugct	3	2.3019	5.69502e-07	1.41697
18383	9	C9	chr3	899	99253759	99253760	Tbx15	3	4.92704	5.69502e-07	1.27648
1648.2	9	C9	chr1	1648	182409171	182409172	Trp53bp2	3	2.12618	6.14274e-07	1.19426
9748.1	9	C9	chr14	1520	122913066	122913067	4930594M22Rik	3	3.59523	7.79239e-07	1.51345
19314.1	9	C9	chr4	309	45184905	45203925	Frmpd1	3	2.5364	8.35419e-07	1.14706
1693	9	C9	chr1	1693	185454847	185454848	Slc30a10	3	4.12266	8.44902e-07	0.549146
29732.1	9	C9	chr9	1182	87731259	87731260	Tbx18	3	2.66316	8.58182e-07	0.833326
23666	9	C9	chr6	1066	88724411	88724828	Mgll	3	1.76144	8.69361e-07	2.19148
24269	9	C9	chr6	1669	138140315	138141586	Mgst1	3	3.95791	8.74054e-07	0.746514
30886.1	9	C9	chrX	551	77511012	77511013	Tbl1x	3	1.65229	8.9004e-07	2.30596
2130	9	C9	chr10	336	40630010	40630077	Ddo	3	2.33249	8.94921e-07	0.715176
26383	9	C9	chr7	1992	110946186	110982461	Mrvi1	3	3.90802	9.28968e-07	0.538009
532.2	9	C9	chr1	532	73928512	74124449	Tns1	3	2.18678	9.55249e-07	0.826047
16760	9	C9	chr2	1702	135741829	135805548	Plcb4	3	1.37465	1.02008e-06	1.80263
16210.1	9	C9	chr2	1152	91457510	91457511	Lrp4	3	2.51052	1.03142e-06	0.934326
21293	9	C9	chr5	543	64477013	64477035	C030018K13Rik	3	2.76386	1.05038e-06	0.809967
8211	9	C9	chr13	1423	119755881	119755882	Nim1k	3	1.94451	1.15548e-06	1.4515
13204.1	9	C9	chr17	1365	84187946	84187947	Zfp36l2	3	2.36311	1.17471e-06	0.672613
1719	9	C9	chr1	1719	189343354	189402218	Kcnk2	3	1.85433	1.18812e-06	2.00941
15035	9	C9	chr19	935	59458634	59458635	Emx2os	3	2.59559	1.21711e-06	1.00151
5023	9	C9	chr11	1660	102604395	102604396	Fzd2	3	4.45923	1.26569e-06	0.530177
26392	9	C9	chr7	2001	112427504	112519701	Parva	3	2.35142	1.26931e-06	0.801694
17548	9	C9	chr3	64	18243337	18243338	Cyp7b1	3	1.31632	1.2892e-06	2.6247
300.1	9	C9	chr1	300	46066737	46066853	Dnah7b	3	3.32288	1.55487e-06	0.806779
9177.1	9	C9	chr14	949	54431611	54431633	Mmp14	3	2.71148	1.55589e-06	0.551685
14703.2	9	C9	chr19	603	34747288	34747289	Slc16a12	3	2.90539	1.60167e-06	0.779432
19560	9	C9	chr4	555	82508015	82508016	Gm11266	3	2.32497	1.61248e-06	1.0659
12903.2	9	C9	chr17	1064	49564336	49564343	Daam2	3	1.33236	1.66303e-06	1.29009
20016	9	C9	chr4	1011	120790480	120831572	Nfyc	3	1.52238	1.66891e-06	1.57124
23708	9	C9	chr6	1108	90550788	90550805	Aldh1l1	3	3.25381	1.70111e-06	0.76843
8495.2	9	C9	chr14	267	25459223	25459267	Zmiz1	3	1.52877	1.81722e-06	1.11316
28590	9	C9	chr9	40	8004587	8004596	Yap1	3	2.99371	1.99756e-06	1.02044
9907	9	C9	chr15	150	32778903	32778904	Gm32618	3	1.7821	2.08049e-06	0.526217
17206	9	C9	chr2	2148	164857541	164857711	Pltp	3	3.96859	2.11236e-06	1.04594
9740	9	C9	chr14	1512	122181703	122181704	Clybl	3	1.36061	2.12156e-06	1.53172
27581.1	9	C9	chr8	589	57455922	57455923	Scrg1	3	3.05011	2.20048e-06	0.968411
14331	9	C9	chr19	231	8618038	8618039	Slc22a6	3	5.48328	2.21045e-06	0.53992
30469	9	C9	chrX	134	16817365	16817366	Maob	3	2.85915	2.34475e-06	0.873241
10073	9	C9	chr15	316	57694664	57694665	Zhx2	3	1.57068	2.43355e-06	1.45934
29324	9	C9	chr9	774	56041856	56041857	Rcn2	3	1.42287	2.47848e-06	1.51708
937	9	C9	chr1	937	119648616	119649000	Epb41l5	3	2.71431	2.48885e-06	0.895494
27539	9	C9	chr8	547	47990550	47990551	Wwc2	3	2.06206	2.59122e-06	1.06805
21437.1	9	C9	chr5	687	77408039	77408041	Igfbp7	3	3.26729	2.60611e-06	1.33071
419	9	C9	chr1	419	60180598	60180599	Nbeal1	3	1.25134	2.61987e-06	2.06026
13061.1	9	C9	chr17	1222	67697258	67697259	Lama1	3	2.00568	2.90639e-06	1.17547
29811	9	C9	chr9	1261	96631616	96631617	Rasa2	3	1.48585	2.97913e-06	2.05976
17865	9	C9	chr3	381	65528409	65528410	Tiparp	3	3.01283	3.10568e-06	1.13969
17773	9	C9	chr3	289	53657354	53657355	Frem2	3	2.52909	3.16575e-06	0.943084
8613.1	9	C9	chr14	385	32856755	32856756	Vstm4	3	1.50635	3.22866e-06	0.464697
11385	9	C9	chr16	495	37776872	37776873	Fstl1	3	2.16255	3.42349e-06	0.986003
6245	9	C9	chr12	796	90738437	90738438	Dio2	3	2.24261	3.45585e-06	0.678744
2268	9	C9	chr10	474	57794373	57794374	Smpdl3a	3	1.73654	3.62017e-06	0.60143
25689.1	9	C9	chr7	1298	70337821	70337843	Gm29683	3	3.28204	3.8059e-06	0.964012
20847	9	C9	chr5	97	13396783	13399309	Sema3a	3	4.5935	3.92774e-06	1.62359
14745.2	9	C9	chr19	645	38481120	38524209	Plce1	3	2.10264	3.97143e-06	2.26029
12257.1	9	C9	chr17	418	26663230	26676412	Atp6v0e	3	1.65903	4.03668e-06	1.0647
13062	9	C9	chr17	1223	67901470	68004120	Arhgap28	3	5.98234	4.08866e-06	0.768164
27461	9	C9	chr8	469	40926232	40926233	Pdgfrl	3	5.67793	4.08866e-06	0.619693
8348	9	C9	chr14	120	8309776	8318023	Fam107a	3	2.20569	4.09662e-06	0.697608
9778.2	9	C9	chr15	21	6299787	6386779	Dab2	3	2.73281	4.4275e-06	0.842657
14721	9	C9	chr19	621	36736652	36736653	Ppp1r3c	3	3.21765	4.43296e-06	0.617986
20477.1	9	C9	chr4	1472	143299462	143299564	Pdpn	3	3.76391	4.47573e-06	0.85616
13755.2	9	C9	chr18	470	52767708	52838010	Sncaip	3	1.93255	4.7204e-06	0.943285
29554	9	C9	chr9	1004	71215788	71215789	Aldh1a2	3	5.10587	4.73495e-06	1.28386
1273	9	C9	chr1	1273	156205025	156205026	Fam163a	3	3.0752	4.90691e-06	0.819037
17074.1	9	C9	chr2	2016	157560077	157560130	Nnat	3	2.39677	4.94453e-06	3.83607
22666.2	9	C9	chr6	66	14901348	15196964	Foxp2	3	2.93845	5.00692e-06	2.95755
23778	9	C9	chr6	1178	100704733	100704734	Gxylt2	3	3.9902	5.87489e-06	0.710898
7864	9	C9	chr13	1076	78196372	78199757	Nr2f1	3	2.08585	6.03573e-06	1.06271
9750	9	C9	chr14	1522	122983141	122983283	Tmtc4	3	3.1174	6.06485e-06	1.34344
5082.2	9	C9	chr11	1719	105292645	105292668	Mrc2	3	3.445	6.25801e-06	0.604541
26	9	C9	chr1	26	9547947	9547948	Adhfe1	3	1.74443	6.86731e-06	0.630018
1027	9	C9	chr1	1027	131827976	131827977	Slc41a1	3	1.73952	7.02872e-06	0.712264
28507	9	C9	chr8	1515	124569705	124569706	Agt	3	2.64293	7.0759e-06	0.781077
9985.2	9	C9	chr15	228	39006033	39006333	Fzd6	3	4.2059	7.22616e-06	1.0845
28755	9	C9	chr9	205	21798743	21798744	Kank2	3	3.11006	7.30203e-06	0.493832
5029.1	9	C9	chr11	1666	102804900	102819700	Gjc1	3	6.40037	7.49611e-06	1.0305
19576.1	9	C9	chr4	571	84675033	84675275	Bnc2	3	8.04912	7.49611e-06	3.25762
22526.2	9	C9	chr5	1776	147725987	147726011	Flt1	3	2.97037	7.54749e-06	2.55544
322.2	9	C9	chr1	322	51907315	51916071	Myo1b	3	2.16921	8.2048e-06	1.29287
27985	9	C9	chr8	993	87804438	87959595	Zfp423	3	2.54752	8.30687e-06	0.969911
25188	9	C9	chr7	797	31059341	31059342	Lgi4	3	4.28311	8.31295e-06	0.522584
13345.1	9	C9	chr18	60	11839219	11839274	Cables1	3	2.3058	8.43334e-06	1.29224
23587	9	C9	chr6	987	85587530	85587646	Alms1	3	1.37092	8.49393e-06	0.836906
380.1	9	C9	chr1	380	58113135	58113186	Aox3	3	4.60634	8.71195e-06	0.902461
30314.1	9	C9	chr9	1764	123478705	123478706	Limd1	3	4.02331	9.20421e-06	0.856054
6871.1	9	C9	chr13	83	13437550	13437551	Nid1	3	4.14316	9.63905e-06	0.644022
29473	9	C9	chr9	923	65021692	65021693	Hacd3	3	1.48689	9.81673e-06	1.22713
9743	9	C9	chr14	1515	122465676	122465677	Zic5	3	4.01425	9.82613e-06	0.479333
14709	9	C9	chr19	609	35924568	35924569	A830019P07Rik	3	3.21614	9.82613e-06	0.96638
21557.1	9	C9	chr5	807	92683434	92897993	Shroom3	3	1.40649	9.98547e-06	0.82415
11090	9	C9	chr16	200	18089162	18090203	Prodh	3	2.1136	1.0073e-05	0.872954
19724	9	C9	chr4	719	101717403	101717404	Lepr	3	3.47915	1.01452e-05	0.754717
17672	9	C9	chr3	188	36475893	36475894	Anxa5	3	3.80024	1.08358e-05	0.43247
7087	9	C9	chr13	299	24280715	24280795	Carmil1	3	1.47058	1.16098e-05	2.20729
30279	9	C9	chr9	1729	122117299	122117303	Snrk	3	1.8521	1.22676e-05	1.01369
1393.1	9	C9	chr1	1393	165708047	165708086	Rcsd1	3	3.37922	1.2294e-05	0.505817
2267.1	9	C9	chr10	473	57784880	57784923	Fabp7	3	3.06002	1.2294e-05	0.651353
7617.1	9	C9	chr13	829	60176940	60177365	Gas1	3	4.14584	1.23506e-05	0.652122
12508.1	9	C9	chr17	669	34039436	34039655	Col11a2	3	2.91815	1.28622e-05	0.711508
5463	9	C9	chr12	14	4038914	4038915	Efr3b	3	2.09167	1.29085e-05	1.30877
3896	9	C9	chr11	533	55772087	55772088	Gm12239	3	2.8041	1.34076e-05	1.76724
13760	9	C9	chr18	475	53464515	53464516	Prdm6	3	6.7612	1.36347e-05	1.32684
16640.2	9	C9	chr2	1582	128429233	128502765	Morrbid	3	6.41417	1.36347e-05	1.04052
13830.1	9	C9	chr18	545	61665489	61665537	Carmn	3	5.22853	1.43965e-05	0.930212
16882	9	C9	chr2	1824	150786734	150786735	Pygb	3	1.64977	1.48446e-05	1.39625
31064.2	9	C9	chrX	729	107403375	107403376	Itm2a	3	2.7462	1.51066e-05	1.1595
5034	9	C9	chr11	1671	102897130	102897200	Gfap	3	3.04096	1.55708e-05	0.543128
25952	9	C9	chr7	1561	92741602	92819920	Rab30	3	1.7327	1.62485e-05	1.71162
10531	9	C9	chr15	774	85735563	85736131	Ppara	3	3.31584	1.78061e-05	0.610192
7337	9	C9	chr13	549	42052020	42052021	Hivep1	3	2.08926	1.79686e-05	1.12649
22413	9	C9	chr5	1663	142608799	142608800	Mmd2	3	1.67876	1.94632e-05	1.53308
31247.1	9	C9	chrX	912	141474075	141474076	Col4a6	3	3.09634	1.94632e-05	0.754293
15053.2	9	C9	chr19	953	60889748	60890463	Grk5	3	2.28642	1.95161e-05	1.34403
9726	9	C9	chr14	1498	121248705	121248706	B930095G15Rik	3	2.12185	1.95497e-05	0.878476
19116.1	9	C9	chr4	111	22488365	22488366	Pou3f2	3	3.25041	1.96087e-05	0.555246
13976	9	C9	chr18	691	75820177	76059458	Zbtb7c	3	2.7535	1.96294e-05	0.807215
29607	9	C9	chr9	1057	75775363	75775364	Bmp5	3	3.90387	1.98457e-05	0.903587
10254	9	C9	chr15	497	76246774	76246775	Grina	3	1.57272	2.07227e-05	1.30131
5784.1	9	C9	chr12	335	45466272	45466296	Gm33680	3	2.15381	2.17353e-05	0.471077
14107	9	C9	chr19	7	3323284	3323285	Cpt1a	3	2.09833	2.32487e-05	0.405983
10524	9	C9	chr15	767	85205948	85206005	Fbln1	3	3.84504	2.33732e-05	0.714706
16278	9	C9	chr2	1220	102452498	102452499	Fjx1	3	3.35281	2.37034e-05	0.740231
9815.1	9	C9	chr15	58	10713539	10714567	Rai14	3	3.43742	2.39381e-05	0.769196
11328.2	9	C9	chr16	438	33829664	33891941	Itgb5	3	1.60893	2.48876e-05	0.642003
1429.1	9	C9	chr1	1429	169655500	169655522	Rgs5	3	6.82849	2.50837e-05	1.39078
17800.1	9	C9	chr3	316	57294888	57301988	Tm4sf1	3	4.78764	2.50837e-05	0.678558
24306.1	9	C9	chr6	1706	142702217	142702315	Abcc9	3	6.6167	2.50837e-05	1.1992
22022	9	C9	chr5	1272	121593579	121593824	Aldh2	3	2.79885	2.50871e-05	0.703573
20806	9	C9	chr5	56	8997323	8997324	Crot	3	1.85841	2.51921e-05	0.943612
23234	9	C9	chr6	634	66896396	66896549	Gng12	3	1.7874	2.52123e-05	1.4625
21119	9	C9	chr5	369	34949444	34999184	Rgs12	3	3.2457	2.52349e-05	0.917863
358	9	C9	chr1	358	55226250	55226251	Gm10561	3	2.49172	2.53545e-05	0.517319
4659	9	C9	chr11	1296	90662998	90687607	Tom1l1	3	2.1454	2.65042e-05	0.963749
27482.1	9	C9	chr8	490	44935446	44950214	Fat1	3	1.89518	2.72456e-05	0.75136
19512.1	9	C9	chr4	507	64020724	64047015	Tnc	3	3.5419	2.80012e-05	1.15423
24717.1	9	C9	chr7	326	18839965	18839966	Mill2	3	3.65645	2.83823e-05	0.684139
23596	9	C9	chr6	996	85915676	85915687	Nat8f1	3	4.44753	2.88962e-05	0.54413
20364	9	C9	chr4	1359	137862236	137862237	Ece1	3	2.41751	3.32953e-05	0.698977
267	9	C9	chr1	267	42695767	42695768	Pou3f3	3	2.04392	3.42361e-05	1.14077
25649.1	9	C9	chr7	1258	66109514	66109515	Chsy1	3	1.35727	3.42361e-05	0.593735
30251	9	C9	chr9	1701	121297511	121415975	Trak1	3	1.60094	3.42638e-05	1.12325
22400	9	C9	chr5	1650	140649024	140649031	Ttyh3	3	2.5487	3.43969e-05	0.775092
13135.1	9	C9	chr17	1296	75005567	75178911	Ltbp1	3	1.83409	3.49085e-05	0.769647
30313	9	C9	chr9	1763	123366926	123366927	Lars2	3	1.68871	3.63902e-05	1.74351
24427	9	C9	chr7	36	4120443	4120444	9430041J12Rik	3	2.53108	3.66164e-05	0.844972
6010.1	9	C9	chr12	561	75818317	75818318	Syne2	3	2.21281	3.83157e-05	0.684097
29789	9	C9	chr9	1239	95406721	95406722	Chst2	3	2.50227	3.83157e-05	0.653203
21201	9	C9	chr5	451	43868552	43868553	Cd38	3	3.18128	3.94179e-05	0.545517
16820.3	9	C9	chr2	1762	145785979	145786116	Rin2	3	1.77989	4.16023e-05	1.25148
19770	9	C9	chr4	765	106799845	106804998	Acot11	3	3.019	4.276e-05	0.505903
9800	9	C9	chr15	43	9071259	9071260	Nadk2	3	1.9118	4.33421e-05	0.875296
6244	9	C9	chr12	795	90738200	90738219	Gm26512	3	3.30371	4.3817e-05	0.850082
13643.1	9	C9	chr18	358	38601533	38627287	9630014M24Rik	3	2.14534	4.3909e-05	0.626538
15726.1	9	C9	chr2	668	65364025	65364026	Slc38a11	3	6.00981	4.53575e-05	0.783169
11387	9	C9	chr16	497	37868388	37868389	Lrrc58	3	1.78149	4.66401e-05	1.11867
25648	9	C9	chr7	1257	66079648	66079961	Selenos	3	1.28673	4.69761e-05	0.854736
17877	9	C9	chr3	393	67463925	67463926	Lxn	3	2.64356	4.84218e-05	0.441299
11258	9	C9	chr16	368	30550577	30550578	Tmem44	3	2.10724	5.13617e-05	0.840884
30355.1	9	C9	chrX	20	6399853	6577286	Shroom4	3	2.10685	5.21932e-05	1.01999
15465.2	9	C9	chr2	407	31887343	31887344	Lamc3	3	4.52114	5.3182e-05	0.539801
30968.1	9	C9	chrX	633	99042580	99042581	Stard8	3	4.24854	5.44092e-05	0.7193
1072	9	C9	chr1	1072	133921413	133921414	Prelp	3	3.12069	5.47553e-05	0.476129
3000	9	C9	chr10	1206	108332120	108332817	Pawr	3	3.20112	5.59266e-05	0.722478
18024.1	9	C9	chr3	540	88200622	88200623	AW047730	3	3.10069	5.59266e-05	0.503591
9333	9	C9	chr14	1105	61037890	61046490	Tnfrsf19	3	1.64954	5.71521e-05	1.19644
6112	9	C9	chr12	663	83439919	83487716	Dpf3	3	1.81446	5.72791e-05	1.16838
10660	9	C9	chr15	903	97767061	97767846	Rapgef3	3	2.78968	5.78798e-05	0.799373
17996.1	9	C9	chr3	512	87174549	87174747	Kirrel	3	3.87052	5.84575e-05	0.365727
30569	9	C9	chrX	234	36328352	36328353	Lonrf3	3	2.90269	6.00586e-05	0.54759
20290	9	C9	chr4	1285	134496696	134497004	Paqr7	3	2.03945	6.16937e-05	0.584549
47.1	9	C9	chr1	47	12692276	12718529	Sulf1	3	2.51257	6.18459e-05	0.751372
24101	9	C9	chr6	1501	128136708	128143563	Tspan9	3	1.50057	6.42586e-05	1.20804
21842	9	C9	chr5	1092	113015502	113015791	Grk3	3	1.53261	6.50346e-05	1.12971
17759	9	C9	chr3	275	52268335	52268336	Foxo1	3	1.31655	6.61504e-05	1.28546
18797.1	9	C9	chr3	1313	135667798	135691546	Nfkb1	3	1.30796	6.80506e-05	1.24122
3435.1	9	C9	chr11	72	5861946	5867602	Aebp1	3	1.5333	6.9022e-05	0.517547
14675	9	C9	chr19	575	32595789	32620005	Papss2	3	3.32155	6.9022e-05	0.637147
5557.1	9	C9	chr12	108	15816784	15816922	Trib2	3	2.26523	7.40877e-05	0.846931
21138	9	C9	chr5	388	36398123	36398139	Sorcs2	3	1.88397	7.55764e-05	1.16517
12418	9	C9	chr17	579	31637164	31637238	Cbs	3	1.77851	7.7264e-05	0.549451
4000	9	C9	chr11	637	60220603	60220604	Srebf1	3	2.82535	7.73648e-05	0.485029
9747.1	9	C9	chr14	1519	122534338	122534339	Pcca	3	1.32	7.74818e-05	2.2185
17679.1	9	C9	chr3	195	36690166	36690167	Trpc3	3	4.77116	7.96871e-05	1.388
21971.1	9	C9	chr5	1221	119627304	119627593	Tbx3os1	3	6.26757	8.11685e-05	0.938791
28292.1	9	C9	chr8	1300	110721475	110725726	Mtss2	3	2.13379	8.24163e-05	0.659176
13774	9	C9	chr18	489	56562308	56572951	Aldh7a1	3	1.97625	8.80858e-05	0.796346
13148.1	9	C9	chr17	1309	78882572	78882573	Eif2ak2	3	3.69818	9.17189e-05	0.465343
18094	9	C9	chr3	610	89520163	89520164	Kcnn3	3	2.30617	9.4266e-05	0.907577
9745	9	C9	chr14	1517	122475434	122475435	Zic2	3	3.78337	9.50906e-05	0.342717
29827	9	C9	chr9	1277	98422960	98422961	Rbp1	3	3.86568	9.55982e-05	0.498619
4690.1	9	C9	chr11	1327	94936223	94936224	Col1a1	3	2.74951	9.70764e-05	0.594716
18663	9	C9	chr3	1179	121426496	121426770	Cnn3	3	2.7501	9.74939e-05	0.828457
10564	9	C9	chr15	807	88954409	88954410	Ttll8	3	3.18678	9.80338e-05	0.449132
31069	9	C9	chrX	734	108833799	108903386	2810403D21Rik	3	1.78093	0.000101272	0.59344
23193.2	9	C9	chr6	593	58596670	58640564	Abcg2	3	3.74779	0.000104806	0.861371
18757	9	C9	chr3	1273	131110470	131112797	Lef1	3	3.11744	0.000105927	0.840779
17411	9	C9	chr2	2353	179442430	179893909	Cdh4	3	2.34349	0.000107894	0.674568
22836.2	9	C9	chr6	236	37442145	37442146	Creb3l2	3	1.42111	0.00011748	0.666551
8402	9	C9	chr14	174	16575542	16575827	Rarb	3	2.44507	0.000122775	0.948659
944.1	9	C9	chr1	944	120120137	120121078	Dbi	3	1.39666	0.000133279	1.51538
5175.1	9	C9	chr11	1812	110968032	111023860	Kcnj16	3	3.49901	0.000133279	0.431323
8563.1	9	C9	chr14	335	30923548	30923760	Itih3	3	2.88358	0.00013338	0.511075
6839	9	C9	chr13	51	8885500	8885501	Idi1	3	3.35389	0.000136198	0.38536
3627	9	C9	chr11	264	32347819	32347820	Sh3pxd2b	3	1.48503	0.000138361	0.655119
2916.1	9	C9	chr10	1122	97479608	97482367	Dcn	3	2.83384	0.000140495	2.47015
23869	9	C9	chr6	1269	115251847	115252205	Timp4	3	1.59217	0.000140873	0.836065
6785.1	9	C9	chr12	1336	119238801	119238802	Itgb8	3	1.42592	0.000142841	1.389
16943	9	C9	chr2	1885	152736250	152736251	Id1	3	4.74893	0.000145529	0.319614
19511	9	C9	chr4	506	63979853	63979960	8030451A03Rik	3	5.02797	0.000145529	0.390451
29774	9	C9	chr9	1224	91961117	91961118	Gm31409	3	5.71166	0.000145529	0.634642
24337	9	C9	chr6	1737	145434924	145450767	Lmntd1	3	5.23346	0.000146675	0.579863
16771	9	C9	chr2	1713	137116643	137116644	Jag1	3	2.54649	0.000146887	0.532738
14366	9	C9	chr19	266	9135156	9135157	Gm9750	3	4.95487	0.000149729	0.577502
15110.1	9	C9	chr2	52	6322666	6322667	Usp6nl	3	1.59826	0.000157109	0.867723
10538	9	C9	chr15	781	86033776	86033777	Celsr1	3	4.18813	0.000164385	0.394445
549	9	C9	chr1	549	74542887	74544364	Plcd4	3	2.20051	0.000165551	0.514016
22246.2	9	C9	chr5	1496	135465926	135545115	Hip1	3	1.4697	0.000171484	1.1752
1232.2	9	C9	chr1	1232	153332785	153332786	Lamc1	3	1.84278	0.000174224	1.71699
18692	9	C9	chr3	1208	123117051	123236147	Synpo2	3	2.7115	0.000174423	0.667158
21560	9	C9	chr5	810	93093436	93093571	2024-09-11	3	1.42349	0.000177825	1.10022
4061	9	C9	chr11	698	62648834	62649449	Mmgt2	3	3.34186	0.000179175	0.515664
26893	9	C9	chr7	2502	141467392	141468822	Cd151	3	3.71211	0.000179175	0.460839
2991	9	C9	chr10	1197	107123582	107123668	Acss3	3	2.12553	0.000192328	0.992056
9582.3	9	C9	chr14	1354	79481193	79515686	Elf1	3	1.75639	0.000193658	0.898456
11338	9	C9	chr16	448	35022427	35022428	Hacd2	3	1.30384	0.000195735	1.35348
7456.1	9	C9	chr13	668	51567083	51569487	Shc3	3	1.37236	0.000209128	0.996888
30908	9	C9	chrX	573	85776623	85776819	Gk	3	1.84557	0.000210595	1.03802
29204	9	C9	chr9	654	46913492	46913493	2900052N01Rik	3	2.83437	0.000229101	0.314308
14167	9	C9	chr19	67	4510471	4594346	Pcx	3	1.82302	0.000230597	0.85985
17913.1	9	C9	chr3	429	75956928	75956949	Golim4	3	1.53471	0.000239615	0.873415
28628.1	9	C9	chr9	78	14615005	14645056	Amotl1	3	3.0883	0.000240181	0.585201
17942.1	9	C9	chr3	458	81932600	81932601	Ctso	3	1.48881	0.000247352	0.485071
18732.1	9	C9	chr3	1248	129332719	129332720	Enpep	3	5.47364	0.000257261	0.536242
28388	9	C9	chr8	1396	119992437	120002726	Crispld2	3	4.61218	0.000257261	0.289594
13850	9	C9	chr18	565	62922230	62922329	Apcdd1	3	3.05077	0.000260031	0.573664
26681	9	C9	chr7	2290	128523615	128523616	Bag3	3	4.52044	0.000263951	0.373408
8133.2	9	C9	chr13	1345	111808992	111808993	Map3k1	3	1.67152	0.000267248	0.590744
4426.1	9	C9	chr11	1063	78176710	78178762	Tlcd1	3	3.00933	0.000270041	0.617447
26860	9	C9	chr7	2469	140955986	140955987	Ifitm2	3	4.49779	0.000277074	0.438774
6087.1	9	C9	chr12	638	81026807	81026828	Smoc1	3	2.55752	0.000284464	0.600039
29456	9	C9	chr9	906	64022031	64022059	Smad6	3	4.48592	0.000290551	0.435012
9299	9	C9	chr14	1071	57734299	57746123	Lats2	3	2.18136	0.000291269	0.556994
18039	9	C9	chr3	555	88455696	88461182	Sema4a	3	3.1306	0.000294518	0.537661
1650	9	C9	chr1	1650	182517523	182517524	Capn2	3	2.09988	0.000296175	0.786592
1344	9	C9	chr1	1344	162859968	162866610	Fmo1	3	3.98022	0.00029644	0.376805
3520	9	C9	chr11	157	20332683	20332713	Slc1a4	3	2.30103	0.000305749	0.663943
14585	9	C9	chr19	485	23141225	23141226	Klf9	3	1.58399	0.000308424	0.991636
31012	9	C9	chrX	677	102252521	102252651	Gm14858	3	1.91168	0.000312645	0.697306
7220	9	C9	chr13	432	34994131	34994281	Eci2	3	1.72423	0.000315024	0.465047
29085	9	C9	chr9	535	43239910	43239911	Oaf	3	3.69964	0.000317396	0.30282
12430.1	9	C9	chr17	591	32166851	32166852	Notch3	3	2.74734	0.000319132	0.586039
14024.1	9	C9	chr18	739	80986535	80986771	Sall3	3	3.28682	0.000319132	0.495065
27828.1	9	C9	chr8	836	77724435	77724436	Ednra	3	3.76795	0.000319132	0.50606
23071	9	C9	chr6	471	50110240	50110383	Mpp6	3	1.57542	0.00032218	2.69291
18919	9	C9	chr3	1435	146499806	146500109	Gng5	3	3.595	0.000332446	0.253762
15003.1	9	C9	chr19	903	57008197	57008228	Afap1l2	3	1.46718	0.000332896	0.504683
2513	9	C9	chr10	719	77581719	77582409	Pttg1ip	3	2.44815	0.000345834	0.458714
13742	9	C9	chr18	457	50053843	50053844	C030005K06Rik	3	3.62623	0.000363978	0.379529
11450	9	C9	chr16	560	45724607	45724608	Tagln3	3	1.72878	0.000372241	0.541127
25692	9	C9	chr7	1301	70360592	70366735	Nr2f2	3	2.59992	0.000384406	0.724004
11995	9	C9	chr17	156	17411992	17411993	Gm26873	3	2.3449	0.000388593	0.480835
22311	9	C9	chr5	1561	137611375	137611487	Pcolce	3	2.99892	0.000400459	0.450753
4634	9	C9	chr11	1271	88718644	88720489	C030037D09Rik	3	2.24365	0.000408345	0.427187
7843	9	C9	chr13	1055	74734230	74808810	Cast	3	2.49421	0.000408933	0.466041
2327	9	C9	chr10	533	61979072	61979108	Col13a1	3	5.33374	0.000449773	0.48554
17701.1	9	C9	chr3	217	38443631	38443632	Gm36823	3	5.85165	0.000449773	0.700566
24304.1	9	C9	chr6	1704	142571370	142571614	Kcnj8	3	5.72743	0.000449773	0.641754
30015	9	C9	chr9	1465	108263735	108263958	Dag1	3	1.52678	0.000449773	1.10264
11021	9	C9	chr16	131	14163274	14163345	Nde1	3	2.53166	0.000451885	0.351258
21136	9	C9	chr5	386	35893318	35893319	Afap1	3	2.26388	0.00046291	0.643129
11587.1	9	C9	chr16	697	70313948	70314134	Gbe1	3	1.87783	0.000465274	0.785175
15933.1	9	C9	chr2	875	84775403	84775444	Serping1	3	1.62137	0.000470243	0.404833
22277	9	C9	chr5	1527	136883120	136883184	Col26a1	3	2.7516	0.000472491	0.450791
26758.2	9	C9	chr7	2367	134225096	134225097	Adam12	3	2.61136	0.000490083	4.29702
7166	9	C9	chr13	378	31806632	31806633	Foxc1	3	2.362	0.00049026	0.332918
15698.2	9	C9	chr2	640	60284417	60284488	Cd302	3	2.41036	0.000493339	0.593668
3662	9	C9	chr11	299	35980526	35980527	Wwc1	3	1.30267	0.000500012	1.09914
20717	9	C9	chr4	1712	155774697	155774698	Vwa1	3	4.60843	0.000501341	0.520955
29533	9	C9	chr9	983	69453619	69453620	Anxa2	3	3.67633	0.000501341	0.303421
4652.1	9	C9	chr11	1289	90030347	90030348	Tmem100	3	2.91743	0.000506543	0.504475
22620.1	9	C9	chr6	20	5298454	5298455	Pon2	3	1.98602	0.000508661	0.503343
1986.2	9	C9	chr10	192	23349886	23350786	Eya4	3	1.49397	0.000508838	0.758649
11937	9	C9	chr17	98	12940401	12940600	Acat3	3	3.43459	0.000512677	0.304863
2088	9	C9	chr10	294	34418467	34418552	Nt5dc1	3	1.83327	0.000521073	0.773858
13157	9	C9	chr17	1318	79715040	79715061	Cyp1b1	3	3.92885	0.000523499	0.362733
19489.2	9	C9	chr4	484	62559846	62699466	Rgs3	3	1.3784	0.000544859	0.422964
9605.1	9	C9	chr14	1377	86748843	87141224	Diaph3	3	1.62176	0.000553474	0.638916
8406	9	C9	chr14	178	18239126	18239127	Nr1d2	3	1.63643	0.000579247	0.935034
17488	9	C9	chr3	4	5218525	5241672	Zfhx4	3	1.52445	0.000581414	2.46633
26198.1	9	C9	chr7	1807	104315454	104315463	Trim12a	3	2.69373	0.000583894	0.454045
11522.2	9	C9	chr16	632	58523425	58524243	St3gal6	3	1.54695	0.000585088	0.567203
28509.1	9	C9	chr8	1517	124663368	124663369	2310022B05Rik	3	1.69984	0.000585088	0.391553
29781	9	C9	chr9	1231	92542222	92542264	Plod2	3	2.31583	0.00058832	0.548643
11439	9	C9	chr16	549	45093611	45094053	Ccdc80	3	2.6072	0.000612095	0.363791
13322	9	C9	chr18	37	7626829	7626866	Mpp7	3	1.47435	0.000618448	0.399849
23220.1	9	C9	chr6	620	65671589	65671590	Ndnf	3	2.86767	0.000623332	0.449379
19528	9	C9	chr4	523	72200151	72200919	Tle1	3	1.41185	0.000628192	1.39121
2024	9	C9	chr10	230	25536385	25536386	Gm29571	3	2.87023	0.000637115	0.347113
31428	9	C9	chrX	1093	169106535	169106536	Gm15261	3	3.24221	0.00064753	0.893691
5218	9	C9	chr11	1855	115163340	115163341	Slc9a3r1	3	2.25011	0.000656561	0.389482
22063	9	C9	chr5	1313	123138108	123141666	AI480526	3	1.63235	0.000662582	0.485823
20437	9	C9	chr4	1432	141242868	141242869	Arhgef19	3	2.38925	0.000692997	0.363415
345.1	9	C9	chr1	345	53785223	53785224	Stk17b	3	2.72922	0.000708473	0.349256
23467.2	9	C9	chr6	867	72372134	72380468	Vamp5	3	2.44279	0.00074041	0.392841
4438	9	C9	chr11	1075	78328414	78328415	Pigs	3	3.16324	0.000751794	0.411551
435.1	9	C9	chr1	435	61851461	61851462	Pard3bos1	3	3.53676	0.000773136	0.491954
28645	9	C9	chr9	95	15301513	15306448	4931406C07Rik	3	1.95297	0.000780095	0.441315
18748	9	C9	chr3	1264	130617447	130617693	Etnppl	3	2.63692	0.000786398	0.565216
21195	9	C9	chr5	445	43515537	43601913	C1qtnf7	3	4.79003	0.000786398	0.329206
23053.2	9	C9	chr6	453	48840979	48841374	Tmem176b	3	1.44795	0.000786398	0.499278
29776	9	C9	chr9	1226	92249749	92250342	Plscr1	3	4.30901	0.000786398	0.232367
22664	9	C9	chr6	64	13871568	13871569	1110019D14Rik	3	1.41712	0.000793503	0.778019
23054.2	9	C9	chr6	454	48841511	48841583	Tmem176a	3	1.53934	0.000797751	0.284879
28295	9	C9	chr8	1303	110805871	110805903	Il34	3	1.95758	0.000809117	0.552101
17325.1	9	C9	chr2	2267	172940320	172940321	Bmp7	3	3.13764	0.000833262	0.502733
9408	9	C9	chr14	1180	65953934	65953935	Scara3	3	2.05681	0.000849013	0.368529
11927.1	9	C9	chr17	88	12741310	12815931	Airn	3	2.49022	0.000862688	1.65194
20031.1	9	C9	chr4	1026	122961187	122961188	Mfsd2a	3	3.84534	0.000875109	0.257316
1803.1	9	C9	chr10	9	4266379	4347768	Akap12	3	2.01312	0.000876957	0.484301
18857	9	C9	chr3	1373	142701050	142701080	Kyat3	3	2.16977	0.000879161	0.26941
18005	9	C9	chr3	521	87768942	87824306	Pear1	3	4.08199	0.000895369	0.33442
3287	9	C9	chr10	1493	128821590	128821645	Ormdl2	3	3.94846	0.000906964	0.458831
7100.1	9	C9	chr13	312	24943151	24943152	Gpld1	3	1.67006	0.000921192	0.713665
6003.2	9	C9	chr12	554	75308321	75308322	Rhoj	3	1.67405	0.000928689	0.766304
30059	9	C9	chr9	1509	109095388	109095389	Plxnb1	3	1.54065	0.000928689	0.28844
22813.1	9	C9	chr6	213	34598499	34709634	Cald1	3	1.61822	0.000937759	2.26219
9784	9	C9	chr15	27	6874968	6874969	Osmr	3	3.55431	0.000969318	0.498388
16661	9	C9	chr2	1603	129198763	129199310	Slc20a1	3	2.22966	0.00101613	0.79617
27180	9	C9	chr8	188	18846276	18846279	Agpat5	3	1.47315	0.0010397	0.917865
7435	9	C9	chr13	647	49608045	49608046	Ogn	3	2.96171	0.00105918	0.471378
1431	9	C9	chr1	1431	169928647	169929929	Ccdc190	3	2.07593	0.00107115	0.380193
3245	9	C9	chr10	1451	128176478	128180297	Rbms2	3	2.40314	0.00107115	0.439904
102	9	C9	chr1	102	21079228	21079229	Tram2	3	3.06537	0.00108094	0.329262
26423.1	9	C9	chr7	2032	115995273	115995274	Gm45025	3	2.84103	0.00108094	0.25536
28088.2	9	C9	chr8	1096	94977106	94984371	Adgrg1	3	2.05875	0.00108796	0.524388
4233	9	C9	chr11	870	70540305	70540356	Pld2	3	3.48932	0.00110047	0.45416
17406.1	9	C9	chr2	2348	178407684	178407685	Sycp2	3	1.8255	0.00110047	0.698174
17448	9	C9	chr2	2390	180954698	180954699	Nkain4	3	1.36635	0.00110047	0.763794
18135	9	C9	chr3	651	90612881	90613305	S100a6	3	3.01381	0.00110047	0.435175
30985	9	C9	chrX	650	100729941	100730186	Gdpd2	3	3.45616	0.00110047	0.418635
21006	9	C9	chr5	256	30155247	30155272	Hadhb	3	1.77797	0.00111318	0.63908
11403.2	9	C9	chr16	513	38713273	38713274	Arhgap31	3	1.33977	0.00118191	0.998526
26390	9	C9	chr7	1999	112159056	112159057	Dkk3	3	1.51217	0.00119756	0.677411
27611.1	9	C9	chr8	619	61928088	61928089	Ddx60	3	1.53733	0.00119918	0.332636
30192	9	C9	chr9	1642	118926452	118926862	Ctdspl	3	1.43358	0.00120496	1.39512
3291	9	C9	chr10	1497	128919296	128919297	Rdh5	3	2.98469	0.00120729	0.370346
2014.2	9	C9	chr10	220	24711990	24712158	Enpp1	3	1.40141	0.00122519	0.391494
2483.1	9	C9	chr10	689	76253852	76253853	S100b	3	1.45995	0.001231	0.521348
1074	9	C9	chr1	1074	134037253	134037254	Fmod	3	1.76725	0.00123384	0.342821
28861.1	9	C9	chr9	311	32636247	32696384	Ets1	3	2.38708	0.00125266	0.471128
11870	9	C9	chr17	31	6782783	6782784	Ezr	3	2.52717	0.00125771	0.556897
31072	9	C9	chrX	737	109095364	109095365	Sh3bgrl	3	1.29073	0.00126411	0.692624
13955.1	9	C9	chr18	670	73859384	73859402	Mro	3	1.86682	0.00129382	0.363727
11721	9	C9	chr16	831	90826745	90866380	Eva1c	3	3.3174	0.00130654	0.407166
31433	9	C9	chrX	1098	169685198	169979451	Mid1	3	1.52297	0.00130829	0.94456
28753	9	C9	chr9	203	21723482	21723632	Ldlr	3	2.22304	0.00132327	0.671925
8939.2	9	C9	chr14	711	51984837	51984931	Arhgef40	3	1.27583	0.00132363	0.373162
24290.1	9	C9	chr6	1690	141845467	141856171	Slco1a4	3	2.51234	0.00133064	1.30093
17085	9	C9	chr2	2027	158229221	158229222	D630003M21Rik	3	3.52271	0.00133147	0.475239
31411	9	C9	chrX	1076	166479866	166479867	Rab9	3	1.94498	0.00133384	0.406517
3265	9	C9	chr10	1471	128493823	128493875	Myl6	3	1.35908	0.00134574	0.766152
27393	9	C9	chr8	401	33813202	33813203	Gm26632	3	4.60691	0.00137083	0.288493
29158	9	C9	chr9	608	45039798	45042425	Mpzl2	3	4.54584	0.00137083	0.276024
28222	9	C9	chr8	1230	105966043	105966097	Slc12a4	3	1.89153	0.00137955	0.27312
21367.3	9	C9	chr5	617	72868443	72868459	Tec	3	1.34839	0.00141327	0.287387
31051.1	9	C9	chrX	716	106027275	106027322	Atp7a	3	1.63464	0.00145936	0.440603
11416	9	C9	chr16	526	42912064	42912065	Gm19522	3	2.3893	0.00146803	0.50027
11502	9	C9	chr16	612	56886165	56886166	Tmem45a	3	4.67959	0.00148075	0.444773
10443	9	C9	chr15	686	81858484	81858485	Tob2	3	2.37165	0.00149481	0.437813
15703	9	C9	chr2	645	60553307	60553308	Pla2r1	3	4.21155	0.00151175	0.356155
7643	9	C9	chr13	855	62129885	62129916	Zfp808	3	2.44101	0.00161182	0.583453
5203	9	C9	chr11	1840	114795896	114795897	Btbd17	3	3.80467	0.00162373	0.348212
23119.1	9	C9	chr6	519	53818742	53818743	Gm16499	3	3.77097	0.00162373	0.25708
22703	9	C9	chr6	103	23132985	23132986	Aass	3	3.78252	0.00170184	0.292162
2035	9	C9	chr10	241	26772476	26772477	Arhgap18	3	1.68259	0.00172543	0.879949
21737	9	C9	chr5	987	108132529	108132620	Tmed5	3	1.7964	0.00173474	0.641486
296	9	C9	chr1	296	45503281	45503282	Col5a2	3	1.41516	0.00175052	0.382148
23480	9	C9	chr6	880	72899291	72899979	Kcmf1	3	1.35537	0.00177163	0.993055
24258.1	9	C9	chr6	1658	136875822	136875823	Mgp	3	3.3188	0.00177352	1.27408
11633.2	9	C9	chr16	743	84774122	84793558	Jam2	3	1.31371	0.00177811	0.366858
30690	9	C9	chrX	355	52613920	52613950	Gpc3	3	3.60829	0.00178928	0.806825
21990	9	C9	chr5	1240	120588672	120588673	Tpcn1	3	1.53099	0.00179103	0.451369
25506	9	C9	chr7	1115	45920850	45921404	Emp3	3	3.15196	0.00179567	0.325612
21197	9	C9	chr5	447	43662345	43662346	Cc2d2a	3	1.44649	0.00181798	0.853798
3288	9	C9	chr10	1494	128821893	128821897	Sarnp	3	1.40382	0.00183365	0.902687
7397	9	C9	chr13	609	47043123	47043210	Tpmt	3	1.83432	0.00186836	0.243953
29773.1	9	C9	chr9	1223	91404473	91404474	Gm29478	3	3.1626	0.00187493	0.635102
19444	9	C9	chr4	439	59581562	59581645	Hsdl2	3	2.37727	0.00191902	0.399319
29780	9	C9	chr9	1230	92457372	92457373	Plscr4	3	2.10802	0.00192594	0.689102
2089	9	C9	chr10	295	34483398	34483520	Frk	3	3.80379	0.00194135	0.497832
7472.1	9	C9	chr13	684	53285548	53286124	Ror2	3	3.38198	0.00195195	0.615786
3811	9	C9	chr11	448	51263113	51273451	Clk4	3	1.45211	0.00199059	1.01337
979	9	C9	chr1	979	127840289	127855031	Map3k19	3	3.23925	0.00199886	0.380056
15316	9	C9	chr2	258	26092176	26122818	Nacc2	3	1.35666	0.00199945	0.425436
22399	9	C9	chr5	1649	140607319	140607320	Lfng	3	2.38478	0.00203056	0.26885
393.1	9	C9	chr1	393	58711550	58713317	Cflar	3	2.37389	0.00206009	0.552429
11334	9	C9	chr16	444	34784920	34994807	Mylk	3	2.72338	0.00206843	0.285229
28136	9	C9	chr8	1144	104101624	104101625	Cdh5	3	2.49961	0.00206843	0.300027
14005.1	9	C9	chr18	720	80046889	80046890	Pard6g	3	1.77027	0.00208963	0.440729
12502.2	9	C9	chr17	663	34000256	34000347	H2-K1	3	1.74702	0.00213614	0.406037
28877	9	C9	chr9	327	35116727	35118195	4930581F22Rik	3	1.48154	0.00218206	0.542713
26058.3	9	C9	chr7	1667	101348066	101394368	Arap1	3	2.71887	0.00220096	0.340393
17946	9	C9	chr3	462	82145072	82145787	Gucy1a1	3	2.03745	0.00222301	0.408313
31398	9	C9	chrX	1063	164269430	164269431	Pir	3	2.06935	0.00226847	0.470545
2416	9	C9	chr10	622	70245099	70245100	Slc16a9	3	4.50164	0.00234167	0.267322
12891	9	C9	chr17	1052	48410013	48410092	Oard1	3	4.37416	0.00234167	0.243671
21161	9	C9	chr5	411	37824582	37824583	Msx1	3	4.46094	0.00234167	0.259544
21931	9	C9	chr5	1181	116288962	116288985	Ccdc60	3	4.50391	0.00234167	0.267763
24134.1	9	C9	chr6	1534	129180614	129180615	Clec2d	3	4.49455	0.00234167	0.265951
29494	9	C9	chr9	944	65629647	65630559	Rbpms2	3	3.87561	0.00234167	0.168867
17864	9	C9	chr3	380	65392552	65392623	Ssr3	3	1.56421	0.0023649	0.704029
18127.1	9	C9	chr3	643	90514277	90514392	S100a1	3	2.13375	0.0023649	0.352279
5637.1	9	C9	chr12	188	26415215	26415254	Rnf144a	3	1.52719	0.00237458	0.565153
23589	9	C9	chr6	989	85762479	85765744	Nat8f3	3	3.98756	0.00237869	0.37136
3371	9	C9	chr11	8	3330400	3330808	Pik3ip1	3	1.91501	0.00239616	0.47264
22752	9	C9	chr6	152	29735693	29735694	Smo	3	2.21969	0.00241804	0.339828
11843	9	C9	chr17	4	3326572	3397207	Tiam2	3	1.56487	0.00243112	0.722189
9637.2	9	C9	chr14	1409	101608485	101609033	Tbc1d4	3	2.11598	0.00253981	0.430333
15808.1	9	C9	chr2	750	72285636	72285728	Map3k20	3	3.1909	0.00253981	0.663958
20686.1	9	C9	chr4	1681	154960922	154960923	Hes5	3	3.06597	0.00256292	0.400825
17344.1	9	C9	chr2	2286	174110348	174110349	Npepl1	3	2.35938	0.00257567	0.30197
6530	9	C9	chr12	1081	113140235	113142808	Crip2	3	3.34486	0.00262716	0.258209
9988.1	9	C9	chr15	231	39076931	39076956	Cthrc1	3	3.60612	0.00262716	0.347277
21400.2	9	C9	chr5	650	75152291	75155899	Pdgfra	3	1.69999	0.00263874	0.420564
295	9	C9	chr1	295	45311537	45311538	Col3a1	3	1.80471	0.00265036	0.25904
9279.1	9	C9	chr14	1051	56575618	56575619	Parp4	3	1.74721	0.00267813	0.239362
4280.1	9	C9	chr11	917	72266592	72266659	Slc13a5	3	1.75177	0.00273058	0.262768
7067	9	C9	chr13	279	23738807	23738808	Hist1h1c	3	1.71657	0.00276392	0.530053
25927	9	C9	chr7	1536	89517585	89527187	Prss23	3	3.63367	0.00283489	0.239982
12445	9	C9	chr17	606	32685626	32685679	Cyp4f15	3	3.30989	0.00283895	0.359701
22809.1	9	C9	chr6	209	34384217	34384281	Akr1b10	3	3.54685	0.00283895	0.35956
4961.1	9	C9	chr11	1598	101246027	101246429	Ramp2	3	1.88215	0.00284505	0.442775
19840	9	C9	chr4	835	111719983	111720205	Spata6	3	1.44175	0.0029083	0.449863
22673.1	9	C9	chr6	73	17065148	17065224	Tes	3	2.27678	0.0029086	0.338761
21792	9	C9	chr5	1042	110286185	110286186	Pxmp2	3	3.35794	0.00295349	0.211841
23526.1	9	C9	chr6	926	83034172	83034173	Loxl3	3	2.3712	0.00302836	0.322406
2838	9	C9	chr10	1044	91082939	91083057	Ikbip	3	2.96274	0.0030508	0.495253
10336	9	C9	chr15	579	78405906	78405907	Tst	3	2.02657	0.00309327	0.28121
17702	9	C9	chr3	218	38455556	38484844	Ankrd50	3	3.12645	0.00315339	0.296917
10950	9	C9	chr16	60	8513428	8513485	Abat	3	1.56616	0.00317207	0.652572
1700	9	C9	chr1	1700	186705699	186705989	Tgfb2	3	1.3865	0.0031972	0.496347
29987.1	9	C9	chr9	1437	107635311	107635367	Gnai2	3	1.2553	0.0031972	0.406868
3862	9	C9	chr11	499	54028089	54028090	Slc22a4	3	1.35087	0.00323321	0.289681
4944.1	9	C9	chr11	1581	100822527	100850724	Stat5b	3	1.5023	0.00323766	0.605985
18353.1	9	C9	chr3	869	97628803	97628857	Fmo5	3	2.84697	0.00328879	0.23288
26379.1	9	C9	chr7	1988	110768205	110772604	Ampd3	3	1.77764	0.0032976	0.529271
9419.1	9	C9	chr14	1191	66635250	66635556	Adra1a	3	1.66517	0.00331355	0.493033
5859	9	C9	chr12	410	57159243	57197472	Slc25a21	3	2.37904	0.003447	0.666607
1722.1	9	C9	chr1	1722	189728267	189786672	Ptpn14	3	2.51425	0.0034514	0.438593
21912	9	C9	chr5	1162	115429598	115429599	Msi1	3	3.01186	0.00348217	0.636573
11731	9	C9	chr16	841	91159088	91159089	Gm41492	3	3.60062	0.00353525	0.422585
23862.1	9	C9	chr6	1262	114397935	114458519	Hrh1	3	2.00964	0.00355635	0.417468
30459	9	C9	chrX	124	13280969	13280970	Ddx3x	3	1.34285	0.00361985	0.676342
3450	9	C9	chr11	87	6444351	6444443	H2afv	3	1.44856	0.00374029	0.336104
6246.1	9	C9	chr12	797	90969767	90969768	4930544I03Rik	3	2.0015	0.00376329	0.300376
26259	9	C9	chr7	1868	105736591	105736725	Ilk	3	1.56832	0.00376534	0.266507
8212	9	C9	chr13	1424	119756092	119756093	Gm41077	3	2.42215	0.00380601	0.347174
15312	9	C9	chr2	254	25863733	25877881	Kcnt1	3	2.14877	0.00381826	0.45864
31270	9	C9	chrX	935	145487638	145505144	Amot	3	2.06023	0.00382871	0.454763
19679.1	9	C9	chr4	674	96553660	96553661	Cyp2j6	3	2.41105	0.00384465	0.600744
3424	9	C9	chr11	61	5261557	5261558	Kremen1	3	1.41919	0.00385885	0.328453
1303	9	C9	chr1	1303	160044383	160075162	4930523C07Rik	3	4.53841	0.00394736	0.274542
3217	9	C9	chr10	1423	127514966	127514967	Ndufa4l2	3	4.70462	0.00394736	0.309574
4179	9	C9	chr11	816	69685553	69685784	Tnfsf13	3	4.40652	0.00394736	0.249478
10828	9	C9	chr15	1071	102102933	102104425	Tns2	3	3.96537	0.00394736	0.1805
11516	9	C9	chr16	626	57754736	57754737	Col8a1	3	5.49662	0.00394736	0.545048
16324	9	C9	chr2	1266	105670329	105670330	Pax6os1	3	3.86374	0.00394736	0.167383
16842	9	C9	chr2	1784	148408187	148408188	Thbd	3	4.7955	0.00394736	0.330505
26976.1	9	C9	chr7	2585	144738542	144738592	Ano1	3	4.96158	0.00394736	0.372334
18807	9	C9	chr3	1323	137341066	137341143	Emcn	3	3.56663	0.00394988	0.800985
23013	9	C9	chr6	413	43666174	43666278	Tpk1	3	1.59242	0.00398329	0.814347
31053	9	C9	chrX	718	106187099	106187100	Pgk1	3	1.76663	0.00398607	0.411697
26399	9	C9	chr7	2008	113207464	113234623	Arntl	3	1.47214	0.00401939	0.942889
14113.2	9	C9	chr19	13	3686555	3686564	Lrp5	3	2.06882	0.00406238	0.244169
14591	9	C9	chr19	491	23687428	23723279	Ptar1	3	1.52974	0.00408337	0.799354
22372	9	C9	chr5	1622	139378219	139389785	Gpr146	3	2.53933	0.00410912	0.324093
2466	9	C9	chr10	672	75797568	75798584	Gstt1	3	1.4131	0.00415316	0.2313
22320.1	9	C9	chr5	1570	137745729	137761710	Tsc22d4	3	1.40205	0.00416667	0.663903
15277	9	C9	chr2	219	25395873	25395874	Entpd2	3	2.919	0.00418662	0.352078
9632.1	9	C9	chr14	1404	100213141	100213189	4930517O19Rik	3	1.54142	0.00427048	0.593551
20616	9	C9	chr4	1611	150236951	150243486	Eno1	3	1.28759	0.00428331	0.491503
17066.1	9	C9	chr2	2008	157135205	157135265	Samhd1	3	2.38653	0.0043419	0.447219
522	9	C9	chr1	522	72874883	72874884	Igfbp5	3	2.46125	0.00435737	0.814667
1430.1	9	C9	chr1	1430	169747641	169747642	Rgs4	3	4.09272	0.00436799	0.440102
11209	9	C9	chr16	319	23520290	23609925	Rtp4	3	3.83011	0.0043821	0.224936
21247	9	C9	chr5	497	52363790	52363791	Sod3	3	3.78873	0.0043821	0.246675
29452	9	C9	chr9	902	63602416	63602493	Iqch	3	2.159	0.00442487	0.387713
10965	9	C9	chr16	75	10313967	10313968	Emp2	3	2.10112	0.00444252	0.514813
18809	9	C9	chr3	1325	137623671	137623672	Ddit4l	3	3.77048	0.00444944	0.317346
9751	9	C9	chr14	1523	123043281	123169262	Gm33906	3	4.35463	0.00457597	0.421808
17352	9	C9	chr2	2294	174464104	174464105	Atp5e	3	1.49465	0.00457737	0.30864
7324	9	C9	chr13	536	41359246	41487293	Nedd9	3	2.55069	0.00463454	0.553305
2634	9	C9	chr10	840	80249120	80249452	Ndufs7	3	1.35311	0.00465946	0.473806
946	9	C9	chr1	946	120265283	120272705	Steap3	3	3.47357	0.0046731	0.225103
21027	9	C9	chr5	277	30913401	30913402	Emilin1	3	3.4967	0.0046731	0.262244
13806	9	C9	chr18	521	60501986	60501987	Smim3	3	3.37698	0.00477863	0.237072
14670.1	9	C9	chr19	570	32211012	32388512	Sgms1	3	1.37536	0.00478043	2.03447
27268	9	C9	chr8	276	22757746	22757747	Plat	3	1.63962	0.0047925	0.528539
18995	9	C9	chr3	1511	157925076	157925077	Cth	3	3.18509	0.0048215	0.220313
20471	9	C9	chr4	1466	142084303	142084304	Tmem51	3	1.75496	0.0048668	0.266281
10058	9	C9	chr15	301	55112316	55133436	Deptor	3	1.73422	0.00487322	0.554089
7320	9	C9	chr13	532	41220161	41220405	Elovl2	3	3.1498	0.00489779	0.487107
721	9	C9	chr1	721	87510361	87573870	Ngef	3	1.7143	0.0050444	0.398853
18557	9	C9	chr3	1073	107895691	107896213	4933431E20Rik	3	1.86014	0.00510216	0.44521
9289	9	C9	chr14	1061	57104701	57104702	Gjb2	3	1.34731	0.00514035	0.289071
613	9	C9	chr1	613	78658037	78658440	Utp14b	3	1.70244	0.00519733	0.487838
15922.1	9	C9	chr2	864	84473783	84476775	Tfpi	3	3.55387	0.00520083	0.355236
7201	9	C9	chr13	413	34130353	34130354	Tubb2b	3	2.01039	0.00525613	0.47359
21546	9	C9	chr5	796	92278164	92278170	Naaa	3	1.28519	0.00525613	0.320174
23950	9	C9	chr6	1350	120666420	120666582	Cecr2	3	1.35461	0.00525613	1.03526
9708	9	C9	chr14	1480	118937975	118937976	Dnajc3	3	1.48262	0.00525942	0.805255
27561	9	C9	chr8	569	54077605	54077779	Vegfc	3	2.42765	0.00540054	0.804771
2248	9	C9	chr10	454	53593160	53630439	Mcm9	3	1.53737	0.00541803	0.297494
3185	9	C9	chr10	1391	126978716	126995613	Ctdsp2	3	1.48682	0.00542377	0.407695
11432	9	C9	chr16	542	44558896	44558897	Boc	3	1.95947	0.00547781	0.510947
15641	9	C9	chr2	583	49787687	49787688	Lypd6b	3	2.99618	0.00552017	0.335486
13016	9	C9	chr17	1177	58893494	58991375	Pdzph1	3	3.34042	0.00553282	0.308966
25650.1	9	C9	chr7	1259	66173120	66173121	Gm26827	3	2.3874	0.00555177	0.585949
688	9	C9	chr1	688	86045862	86045863	2810459M11Rik	3	1.60767	0.0056264	0.251349
4681	9	C9	chr11	1318	94601870	94601871	Acsf2	3	2.95096	0.00574516	0.325442
8788	9	C9	chr14	560	45587739	45587740	Gm15601	3	1.78175	0.00583478	0.375969
17218	9	C9	chr2	2160	165316902	165326479	Elmo2	3	2.01914	0.00599666	0.399451
9703	9	C9	chr14	1475	118706204	118706219	Abcc4	3	1.87538	0.00600412	0.645335
11994	9	C9	chr17	155	17402671	17448820	Lix1	3	1.31521	0.00612353	0.968031
22762	9	C9	chr6	162	30505830	30509783	Tmem209	3	2.24804	0.00618313	0.269138
19083	9	C9	chr4	78	15265830	15265831	Tmem64	3	2.81917	0.00627497	0.585435
15091	9	C9	chr2	33	4919018	4919019	Phyh	3	2.13467	0.00628612	0.311983
29603	9	C9	chr9	1053	75559593	75559657	Tmod3	3	2.01118	0.00628886	0.871859
22870	9	C9	chr6	270	39806041	39810988	Mrps33	3	1.91354	0.00635927	0.356973
22602.1	9	C9	chr6	2	3346049	3346097	Gm20559	3	2.16008	0.00642555	0.291425
18546	9	C9	chr3	1062	107333672	107333673	Rbm15	3	1.39175	0.00645594	0.42908
23035	9	C9	chr6	435	48572687	48572789	Rarres2	3	3.53552	0.00647978	0.420793
31350.1	9	C9	chrX	1015	155338466	155338467	Prdx4	3	1.33723	0.00649454	0.293358
4784.1	9	C9	chr11	1421	97663413	97663572	Mllt6	3	3.17846	0.00660177	0.32877
2013	9	C9	chr10	219	24595441	24595726	Ccn2	3	4.1539	0.00664353	0.207422
3222.1	9	C9	chr10	1428	127642985	127642986	Stat6	3	4.12026	0.00664353	0.202357
6479	9	C9	chr12	1030	111485822	111485823	Gm266	3	3.71402	0.00664353	0.149666
10917	9	C9	chr16	27	4639940	4639941	Vasn	3	3.60882	0.00664353	0.138273
15176	9	C9	chr2	118	17185486	17185487	Gm13322	3	4.47292	0.00664353	0.261811
15283.3	9	C9	chr2	225	25469748	25470046	Ptgds	3	1.89315	0.00664353	45.1811
15444	9	C9	chr2	386	30834971	30845059	Prrx2	3	4.36523	0.00664353	0.242091
18909	9	C9	chr3	1425	145987869	145988653	Syde2	3	3.62561	0.00664353	0.140036
19518.1	9	C9	chr4	513	66827583	66827613	Tlr4	3	4.12091	0.00664353	0.202453
20092	9	C9	chr4	1087	126147743	126148532	Eva1b	3	4.04237	0.00664353	0.191072
20363	9	C9	chr4	1358	137796383	137796384	Alpl	3	4.7041	0.00664353	0.309458
20802.1	9	C9	chr5	52	8660076	8660077	Abcb1a	3	5.61958	0.00664353	0.594639
23965	9	C9	chr6	1365	121343075	121347419	Slc6a12	3	4.17146	0.00664353	0.210114
26204.1	9	C9	chr7	1813	104507824	104507849	Trim30d	3	3.86231	0.00664353	0.167205
7486	9	C9	chr13	698	54071868	54071869	Sfxn1	3	1.47612	0.00681366	0.449012
24063.2	9	C9	chr6	1463	125349722	125349723	Tnfrsf1a	3	2.26224	0.00681366	0.22683
21677	9	C9	chr5	927	104109216	104113888	Gm26703	3	1.74992	0.00688413	0.263155
23750.1	9	C9	chr6	1150	95692881	95718800	Suclg2	3	1.39867	0.00719189	0.523377
26862	9	C9	chr7	2471	141010769	141010770	Ifitm3	3	1.50642	0.0072356	0.294786
1200.1	9	C9	chr1	1200	150993050	150993051	Hmcn1	3	2.01672	0.0072965	1.23798
25254.1	9	C9	chr7	863	35334169	35334330	Rhpn2	3	1.73196	0.00736417	0.227131
5147	9	C9	chr11	1784	108920348	108923181	Axin2	3	1.87623	0.00738575	0.27656
1980	9	C9	chr10	186	22645010	22645011	Slc2a12	3	1.99754	0.00741607	0.255642
31391	9	C9	chrX	1056	163909016	163909145	Ap1s2	3	1.58547	0.00745893	0.614079
22440	9	C9	chr5	1690	143403837	143403838	Kdelr2	3	2.29831	0.00760926	0.43425
9518	9	C9	chr14	1290	73728567	73909285	Gm49164	3	4.90287	0.00761285	0.587595
20561	9	C9	chr4	1556	148088030	148088031	Agtrap	3	3.2524	0.00777964	0.193003
14364	9	C9	chr19	264	8989283	8989295	Ahnak	3	1.49099	0.00795628	0.247172
8478	9	C9	chr14	250	24245919	24245920	Dlg5	3	1.85892	0.00797231	0.576922
5191	9	C9	chr11	1828	113751317	113751881	Cdc42ep4	3	2.87944	0.00800859	0.350308
2290	9	C9	chr10	496	59951833	59951834	Ddit4	3	3.29805	0.00806529	0.337989
14190	9	C9	chr19	90	5068077	5068078	Cd248	3	3.75796	0.00811024	0.319366
30961	9	C9	chrX	626	96455358	96456390	Heph	3	3.59225	0.00811024	0.281946
29939	9	C9	chr9	1389	106447458	106449784	Abhd14b	3	1.70641	0.00821624	0.328445
7901.1	9	C9	chr13	1113	89739459	89739460	Gm4117	3	2.60937	0.00833351	0.490763
14952	9	C9	chr19	852	52923180	52923181	AA387883	3	3.20763	0.00847672	0.298802
18364	9	C9	chr3	880	98280434	98280435	Hmgcs2	3	3.20476	0.00847672	0.188194
23738	9	C9	chr6	1138	92816477	92816478	A730049H05Rik	3	2.9416	0.00860325	0.312674
16576.1	9	C9	chr2	1518	122765236	122781999	Sqor	3	3.12404	0.00865634	0.194887
3844	9	C9	chr11	481	53430433	53430827	Uqcrq	3	1.62629	0.00871245	0.577257
27112	9	C9	chr8	120	12385770	12385771	Sox1ot	3	2.27723	0.00875821	0.268882
6481	9	C9	chr12	1032	111538015	111538782	Eif5	3	1.43841	0.00876593	0.651554
14178	9	C9	chr19	78	4855129	4855130	Ctsf	3	1.85027	0.00892528	0.26687
13287	9	C9	chr18	2	3281077	3337748	Crem	3	1.84167	0.00894426	0.62423
7282	9	C9	chr13	494	38527913	38528824	Txndc5	3	2.35807	0.00903904	0.251875
2156	9	C9	chr10	362	42568827	42583632	Nr2e1	3	2.5906	0.00907056	0.3335
23907	9	C9	chr6	1307	117168534	117168577	Cxcl12	3	1.99198	0.00909359	0.460755
15716	9	C9	chr2	658	62573850	62574075	Fap	3	2.95269	0.00922158	0.247402
26570.1	9	C9	chr7	2179	126625675	126625676	Nupr1	3	2.93712	0.00922158	0.220163
30820	9	C9	chrX	485	73483601	73483635	Bgn	3	2.79588	0.00922158	0.228253
24975	9	C9	chr7	584	25788686	25788705	Axl	3	1.66181	0.00924984	0.309292
4729	9	C9	chr11	1366	96075036	96075670	Atp5g1	3	1.42383	0.00928545	0.535469
20416	9	C9	chr4	1411	140581817	140666012	Arhgef10l	3	1.61369	0.00931183	0.744941
19428	9	C9	chr4	423	58206595	58206596	Svep1	3	2.58266	0.00959869	0.191617
28979.1	9	C9	chr9	429	38718267	38718272	Vwa5a	3	1.73569	0.00974073	0.185491
4793	9	C9	chr11	1430	97799564	97799565	Lasp1	3	2.1214	0.00976555	0.388007
9668	9	C9	chr14	1440	105589475	105589627	9330188P03Rik	3	1.52699	0.00980053	0.291264
12984	9	C9	chr17	1145	56831007	56831013	Rfx2	3	1.73149	0.00988254	0.23753
8012	9	C9	chr13	1224	98354241	98354242	Foxd1	3	2.3447	0.00994392	0.210267
19752.1	10	C10	chr4	747	105157346	105157347	Plpp3	3	4.87315	3.47584e-162	25.2926
16280.1	10	C10	chr2	1222	102658658	102706438	Slc1a2	3	4.82147	1.02543e-156	75.4801
1509.3	10	C10	chr1	1509	172298063	172298064	Atp1a2	3	4.26221	2.38023e-156	21.674
14554.1	10	C10	chr19	454	19001116	19111196	Rorb	3	5.07305	2.78323e-156	19.842
2257.1	10	C10	chr10	463	56377329	56379088	Gja1	3	5.56737	4.79271e-155	12.4102
9688.2	10	C10	chr14	1460	115092249	115092626	Gpc5	3	4.31897	8.92419e-155	119.967
9798.2	10	C10	chr15	41	8710408	8710764	Slc1a3	3	4.29668	1.17162e-152	21.4486
28830.1	10	C10	chr9	280	29411735	29963129	Ntm	3	3.20274	1.87049e-151	71.72
13.1	10	C10	chr1	13	5018734	5070285	Rgs20	3	4.89771	7.57005e-149	15.2997
24770.1	10	C10	chr7	379	19698266	19699188	Apoe	3	4.16919	3.61363e-147	55.1933
27567.1	10	C10	chr8	575	54718678	54724504	Wdr17	3	3.94174	1.46955e-145	26.1169
18850.1	10	C10	chr3	1366	141931522	142169425	Bmpr1b	3	5.46041	9.84126e-144	10.1002
12778.1	10	C10	chr17	939	43568268	43568269	Pla2g7	3	5.22469	1.44514e-143	11.5795
43.1	10	C10	chr1	43	10993464	10993465	Prex2	3	4.5127	1.37225e-142	17.4888
21678.1	10	C10	chr5	928	104113732	104113733	Sparcl1	3	3.96978	1.63607e-141	20.8407
30437.1	10	C10	chrX	102	10485157	10485158	Tspan7	3	3.02895	3.79051e-140	26.0817
5816.2	10	C10	chr12	367	53248676	53253046	Npas3	3	3.10688	6.91291e-140	46.5893
13276	10	C10	chr17	1437	90088139	91093071	Nrxn1	3	2.10269	1.86584e-139	114.553
9409.1	10	C10	chr14	1181	65968482	65968483	Clu	3	5.11596	1.26447e-135	14.3282
9725.2	10	C10	chr14	1497	121035563	121035564	Farp1	3	3.4096	2.77875e-135	13.1305
4633.1	10	C10	chr11	1270	88718100	88718229	Msi2	3	3.25446	6.09151e-135	22.5244
6890.1	10	C10	chr13	102	15463250	15463980	Gli3	3	5.77076	1.4821e-133	8.66829
18026.2	10	C10	chr3	542	88206812	88224280	Gm3764	3	3.71952	6.44533e-132	14.1813
5567.1	10	C10	chr12	118	16653483	16653500	Ntsr2	3	4.95348	9.17143e-131	6.97811
612.1	10	C10	chr1	612	78657824	78657883	Acsl3	3	3.64651	4.60015e-129	9.53532
9705.1	10	C10	chr14	1477	118787907	118854732	Cldn10	3	5.49623	1.9201e-128	7.72197
13412.1	10	C10	chr18	127	23415441	23415510	Dtna	3	2.65266	2.86322e-128	18.1635
21505.1	10	C10	chr5	755	88886817	89028077	Slc4a4	3	3.12846	3.91413e-128	21.1775
22702.2	10	C10	chr6	102	22875501	22875777	Ptprz1	3	2.95194	1.10402e-124	19.8267
21355	10	C10	chr5	605	71699931	71699932	Gabrb1	3	2.13745	1.26343e-123	30.3438
11611.2	10	C10	chr16	721	77236316	77679899	Mir99ahg	3	2.03752	1.53766e-123	31.9019
16856.2	10	C10	chr2	1798	148875575	148875576	Cst3	3	2.9625	2.72444e-123	72.391
9669.1	10	C10	chr14	1441	105626519	105643667	Gm6145	3	6.50222	2.37789e-122	6.05333
29530.4	10	C10	chr9	980	68653785	69289682	Rora	3	2.30587	1.61219e-121	24.921
26422.2	10	C10	chr7	2031	115824709	116038744	Sox6	3	2.81485	1.97398e-121	11.2441
27622.1	10	C10	chr8	630	64693053	64693054	Cpe	3	2.74956	1.01571e-117	16.782
17123.2	10	C10	chr2	2065	162661093	162661147	Ptprt	3	2.66634	1.64604e-116	17.2618
1924.1	10	C10	chr10	130	18318984	18469981	Nhsl1	3	4.55785	4.00457e-116	9.14849
2038.4	10	C10	chr10	244	27616795	27616843	Lama2	3	2.84598	1.42905e-115	11.328
9888	10	C10	chr15	131	30172592	30173051	Ctnnd2	3	1.84015	4.56721e-115	28.7987
15167.1	10	C10	chr2	109	14388315	14388399	Slc39a12	3	4.87615	3.20522e-113	5.26936
18670.1	10	C10	chr3	1186	121723536	121723537	F3	3	4.93186	5.53452e-113	6.00012
24287.2	10	C10	chr6	1687	141524385	141524535	Slco1c1	3	4.78459	5.72866e-113	6.34948
10030.1	10	C10	chr15	273	50827520	50890041	Trps1	3	2.58202	1.17074e-112	19.6724
1101.2	10	C10	chr1	1101	135167680	135167681	Gpr37l1	3	4.90436	9.76605e-109	4.67949
11411	10	C10	chr16	521	39984370	41533037	Lsamp	3	1.4286	1.79713e-108	130.038
23579.1	10	C10	chr6	979	85332749	85333422	Sfxn5	3	3.87282	4.61127e-108	7.63705
25764.1	10	C10	chr7	1373	79149052	79149060	Mfge8	3	5.48674	1.07819e-107	5.31797
5125.2	10	C10	chr11	1762	107337636	107470699	Pitpnc1	3	2.94304	6.60078e-107	14.1427
26705.1	10	C10	chr7	2314	130936202	130936203	Htra1	3	4.37521	8.444e-107	5.44965
9690.2	10	C10	chr14	1462	115871277	115871278	Gm20713	3	4.53148	1.12187e-106	7.34898
20045.1	10	C10	chr4	1040	123476366	123684360	Macf1	3	1.89961	1.41615e-106	14.7438
19685.1	10	C10	chr4	680	97777607	97777834	Nfia	3	1.99172	1.51505e-106	22.8109
18621.1	10	C10	chr3	1137	115715071	115715072	S1pr1	3	5.5163	3.19956e-104	4.2094
972.2	10	C10	chr1	972	126023102	126830632	Nckap5	3	2.83668	1.46859e-103	9.6492
13378.1	10	C10	chr18	93	15400001	15410982	Aqp4	3	5.42257	2.45339e-103	5.88128
22178.1	10	C10	chr5	1428	129879082	129879083	Phkg1	3	5.27409	9.0143e-103	5.19116
29606.1	10	C10	chr9	1056	75684014	75684056	Scg3	3	3.82956	9.21628e-100	6.85537
18016.2	10	C10	chr3	532	88000229	88000230	Bcan	3	4.14426	1.18272e-98	4.54725
27796.1	10	C10	chr8	804	72646710	72650294	Nwd1	3	4.67028	1.71346e-96	4.08407
30085.2	10	C10	chr9	1535	110243782	110246065	Cspg5	3	2.95084	8.33365e-96	6.50588
16645.3	10	C10	chr2	1587	128698955	128698956	Mertk	3	2.48206	1.86978e-95	6.3703
28063.1	10	C10	chr8	1071	94179081	94179241	Mt1	3	4.0318	3.0383e-95	6.88326
100.1	10	C10	chr1	100	20890605	20922259	Paqr8	3	4.06976	4.34801e-95	6.12409
22833.4	10	C10	chr6	233	36810178	36810220	Ptn	3	2.26558	7.33679e-95	14.8616
5741	10	C10	chr12	292	37880173	37880705	Dgkb	3	1.96333	3.3387e-94	14.2388
17842.1	10	C10	chr3	358	62338343	62338344	Arhgef26	3	3.82862	1.26467e-93	5.5916
25583.2	10	C10	chr7	1192	54835614	54835615	Luzp2	3	3.37762	2.04347e-93	25.8506
1248.2	10	C10	chr1	1248	153899943	153900585	Glul	3	3.00384	2.18407e-90	5.87746
17738.2	10	C10	chr3	254	50443610	50443614	Slc7a11	3	4.19372	2.20509e-89	6.00927
1563	10	C10	chr1	1563	174501824	174501825	Fmn2	3	2.16799	3.53113e-89	8.70368
15748	10	C10	chr2	690	68104670	68117713	B3galt1	3	1.62383	2.91931e-88	18.2958
31013	10	C10	chrX	678	102505358	102505359	Hdac8	3	2.50888	1.02176e-85	8.83548
2844.1	10	C10	chr10	1050	92071709	92165170	Rmst	3	3.13414	1.96279e-85	6.31286
8639.1	10	C10	chr14	411	34310726	34310727	Glud1	3	3.18772	1.32416e-84	5.05898
2759.1	10	C10	chr10	965	83648737	83648738	Appl2	3	2.94653	1.43943e-84	4.64834
8935.1	10	C10	chr14	707	51913429	51913488	Ndrg2	3	4.15682	5.26376e-84	3.52945
29669.2	10	C10	chr9	1119	80165030	80217637	Myo6	3	2.27479	4.37479e-83	6.73378
24426.1	10	C10	chr7	35	4119529	4124489	Ttyh1	3	3.48041	1.03659e-82	5.00707
14661.1	10	C10	chr19	561	30175428	30175429	Gldc	3	4.65223	1.0478e-82	3.5969
14985.4	10	C10	chr19	885	55741819	55895510	Tcf7l2	3	3.34252	1.58091e-82	4.31196
30901.1	10	C10	chrX	566	81070704	81070716	Tmem47	3	3.35916	2.14772e-82	4.09821
31014.1	10	C10	chrX	679	102644245	102644246	Phka1	3	3.96676	2.83321e-82	5.88437
11242.1	10	C10	chr16	352	29541482	29544864	Atp13a4	3	5.50753	5.22932e-82	3.1718
1839.1	10	C10	chr10	45	8886069	8886070	Sash1	3	2.58891	7.54305e-82	6.10886
20676.1	10	C10	chr4	1671	154636865	154636866	Prdm16	3	3.8222	7.83462e-82	3.46515
5811.2	10	C10	chr12	362	52504015	52516077	Arhgap5	3	2.11162	5.16895e-81	9.02281
29060.2	10	C10	chr9	510	41327076	41581361	Mir100hg	3	1.69835	1.16622e-80	10.0181
9691.4	10	C10	chr14	1463	116925429	116925936	Gpc6	3	2.05676	1.19004e-79	9.38426
2774.2	10	C10	chr10	980	84756061	84838148	Rfx4	3	4.49984	1.85145e-79	3.23556
29302.1	10	C10	chr9	752	54661869	54661870	Acsbg1	3	6.15862	2.4844e-78	2.78751
4437.1	10	C10	chr11	1074	78322967	78324200	Aldoc	3	4.04641	3.78952e-78	4.3812
23860.1	10	C10	chr6	1260	114131240	114131241	Slc6a11	3	4.61066	8.51145e-78	3.40407
28054.1	10	C10	chr8	1062	93810837	93811313	Gnao1	3	1.76752	9.55932e-78	7.9502
20813.3	10	C10	chr5	63	9725169	9725170	Grm3	3	1.87163	1.97247e-77	13.243
8455.1	10	C10	chr14	227	21052573	21076152	Adk	3	2.30702	2.59345e-77	9.24865
27568	10	C10	chr8	576	54954842	54954843	Gpm6a	3	1.51299	4.30005e-77	12.124
3528.1	10	C10	chr11	165	21370476	21371201	Ugp2	3	3.26961	1.98492e-76	4.77826
3493.1	10	C10	chr11	130	16752202	16752211	Egfr	3	4.09356	7.84499e-75	3.73554
14367.2	10	C10	chr19	267	9135635	9135636	Asrgl1	3	3.19409	9.18373e-75	3.8936
27656.1	10	C10	chr8	664	68735113	68735146	Csgalnact1	3	2.78159	2.35529e-74	5.89159
4169.1	10	C10	chr11	806	69605828	69605829	Atp1b2	3	4.45991	7.5413e-74	3.23216
8789.1	10	C10	chr14	561	45658060	45658143	Ddhd1	3	2.4076	2.14373e-73	5.61493
21273.2	10	C10	chr5	523	57717966	57721913	Pcdh7	3	1.73996	4.54698e-73	11.7433
5162.1	10	C10	chr11	1799	109722255	109722256	Fam20a	3	4.92845	4.22579e-72	2.86567
1811	10	C10	chr10	17	5069062	5550692	Syne1	3	1.57377	1.17308e-71	9.26581
27758.1	10	C10	chr8	766	71568881	71568927	Slc27a1	3	3.563	9.97676e-71	3.54096
9291.2	10	C10	chr14	1063	57133610	57133611	Gjb6	3	4.28996	1.16467e-70	2.45977
13306.2	10	C10	chr18	21	5591863	5591864	Zeb1	3	1.81825	5.9779e-70	7.78181
6485.1	10	C10	chr12	1036	111672337	111672338	Ckb	3	2.83884	2.99961e-69	5.5097
13773.2	10	C10	chr18	488	56400336	56432132	Gramd3	3	3.28024	1.0693e-68	3.18682
3869.1	10	C10	chr11	506	54303797	54319856	Acsl6	3	2.88255	2.12882e-68	4.13462
14978.1	10	C10	chr19	878	55099450	55127216	Gpam	3	4.04779	2.22584e-68	3.41122
1426.1	10	C10	chr1	1426	168431503	168432270	Pbx1	3	1.6613	2.5124e-68	12.2338
25250.1	10	C10	chr7	859	35186384	35186385	Slc7a10	3	4.94968	5.69367e-68	2.59768
2869.1	10	C10	chr10	1075	94036000	94036001	Fgd6	3	4.2342	1.78386e-67	2.64304
11745.1	10	C10	chr16	855	91647505	91647885	Son	3	1.41175	2.27825e-67	6.94359
1326.1	10	C10	chr1	1326	161251165	161251219	Prdx6	3	3.80134	6.45492e-67	3.11989
5795	10	C10	chr12	346	50649097	50649098	Prkd1	3	2.07772	8.16164e-67	6.72721
10636.1	10	C10	chr15	879	95655959	95655960	Dbx2	3	4.65781	1.67527e-66	2.68742
13365.2	10	C10	chr18	80	13971719	13972787	Zfp521	3	3.29174	3.61632e-66	3.38357
23595.1	10	C10	chr6	995	85911876	85915755	Tprkb	3	3.62804	3.61632e-66	3.5164
928.1	10	C10	chr1	928	119053618	119053619	Gli2	3	5.00533	4.19668e-66	2.36273
1872.4	10	C10	chr10	78	12548878	12869365	Utrn	3	2.43883	3.31791e-65	3.88697
17793	10	C10	chr3	309	55242363	55461972	Dclk1	3	1.36149	8.25939e-65	10.8743
21089.1	10	C10	chr5	339	33721723	33722306	Fgfr3	3	4.66852	1.14344e-64	2.19562
9656.2	10	C10	chr14	1428	103843694	103844402	Ednrb	3	4.10314	1.14885e-64	2.89719
890.1	10	C10	chr1	890	106713178	106714274	Bcl2	3	3.22101	1.23003e-64	3.88335
5180.1	10	C10	chr11	1817	112782223	112782224	Sox9	3	5.68286	2.86943e-64	2.43032
16877.3	10	C10	chr2	1819	150668257	150668258	Acss1	3	3.03462	4.30631e-64	3.13872
22413.1	10	C10	chr5	1663	142608799	142608800	Mmd2	3	3.32826	3.45418e-63	3.46407
10565.1	10	C10	chr15	808	88979006	88979007	Mlc1	3	7.17448	5.3334e-63	2.32684
28060.1	10	C10	chr8	1068	94152606	94152746	Mt3	3	2.8177	6.61007e-63	4.38788
18906.2	10	C10	chr3	1422	145758674	145760748	Ddah1	3	4.16349	8.6392e-63	2.69415
28927.2	10	C10	chr9	377	37367350	37367351	Hepacam	3	2.45221	1.32577e-62	2.95548
5812.2	10	C10	chr12	363	52581408	52581409	Gm35188	3	2.12509	1.35117e-62	5.8045
2242.1	10	C10	chr10	448	53349822	53379947	Cep85l	3	2.25394	1.93886e-62	4.00338
26761.2	10	C10	chr7	2370	134670686	134670687	Dock1	3	1.84033	2.68718e-62	4.6212
56.3	10	C10	chr1	56	14304569	14310235	Eya1	3	3.03403	8.77183e-62	3.39063
3290.1	10	C10	chr10	1496	128900988	128909699	Cd63	3	2.6692	8.87858e-62	3.34546
14378.1	10	C10	chr19	278	10101745	10101746	Fads2	3	4.16669	1.09417e-61	2.6682
15880.3	10	C10	chr2	822	77170575	77170635	Ccdc141	3	4.06744	1.10768e-61	2.59276
14609.2	10	C10	chr19	509	25236974	25236975	Kank1	3	3.65888	1.63233e-61	3.06534
17591	10	C10	chr3	107	28263214	28263643	Tnik	3	1.41612	3.85876e-61	8.74617
14956.2	10	C10	chr19	856	53140442	53194953	Add3	3	2.11598	8.41091e-61	5.13355
8453.1	10	C10	chr14	225	20929397	20929398	Vcl	3	3.05081	1.61484e-60	4.11442
7584	10	C10	chr13	796	58806568	58808691	Ntrk2	3	1.54481	4.13884e-60	6.98789
11370.1	10	C10	chr16	480	36784819	36784962	Slc15a2	3	3.79613	4.13884e-60	2.60136
26944.1	10	C10	chr7	2553	143052738	143052739	Cd81	3	1.93295	4.4681e-60	7.1038
9742.1	10	C10	chr14	1514	122406742	122406743	Gm5089	3	4.13072	9.88731e-60	3.13131
434.3	10	C10	chr1	434	61638823	61639243	Pard3b	3	2.189	4.33172e-59	4.69581
28061.1	10	C10	chr8	1069	94172663	94172860	Mt2	3	3.95734	2.76704e-58	2.42234
5221.1	10	C10	chr11	1858	115265428	115267243	Grin2c	3	8.17779	3.28312e-58	1.85689
31348.2	10	C10	chrX	1013	155216344	155216449	Sat1	3	3.04696	7.75498e-58	3.09932
409.1	10	C10	chr1	409	59516263	59516264	Gm973	3	4.84693	1.24334e-57	2.27099
24265.3	10	C10	chr6	1665	137571016	137649285	Eps8	3	3.27601	4.17162e-57	3.51142
27624.1	10	C10	chr8	632	64733791	64733792	Msmo1	3	2.94534	5.40524e-57	4.22615
6480.1	10	C10	chr12	1031	111499621	111500840	Gm40578	3	4.31112	7.41267e-57	2.30865
9873.2	10	C10	chr15	116	25622524	25752910	Myo10	3	3.77805	1.72098e-56	2.51775
5626.1	10	C10	chr12	177	25096086	25097140	Id2	3	3.88071	4.28636e-56	2.62503
29082.1	10	C10	chr9	532	43105485	43105987	Arhgef12	3	1.62312	1.5762e-55	5.55246
19314.2	10	C10	chr4	309	45184905	45203925	Frmpd1	3	4.89708	3.93706e-55	2.32178
28610.1	10	C10	chr9	60	13297956	13662460	Maml2	3	1.42998	6.33611e-55	8.19912
17174.1	10	C10	chr2	2116	164443185	164443186	Sdc4	3	4.68714	6.15351e-54	1.82279
23120.2	10	C10	chr6	520	53820829	53820830	Tril	3	5.68949	9.51595e-54	1.73511
3613	10	C10	chr11	250	31872210	31872226	Cpeb4	3	1.93937	1.05122e-53	6.21249
15248.2	10	C10	chr2	190	24976032	24976033	Pnpla7	3	2.8299	1.27138e-53	2.38361
19826	10	C10	chr4	821	109280267	109343059	Eps15	3	1.96784	1.76628e-53	3.75605
16346.1	10	C10	chr2	1288	109917646	109917647	Lgr4	3	3.05757	2.54778e-53	3.92881
17802.1	10	C10	chr3	318	57575827	57575910	Wwtr1	3	4.6948	2.55368e-53	2.25654
1780.1	10	C10	chr1	1780	193241597	193264075	Hsd11b1	3	4.8983	9.79687e-53	2.2334
12816.2	10	C10	chr17	977	46031355	46032369	Vegfa	3	3.38368	2.41121e-52	2.68789
15076	10	C10	chr2	18	4017743	4559756	Frmd4a	3	1.25816	3.03118e-52	11.6462
23861.1	10	C10	chr6	1261	114282634	114301863	Slc6a1	3	2.48546	6.06293e-52	2.61479
4389.3	10	C10	chr11	1026	76399139	76399140	Nxn	3	3.4611	8.68682e-52	2.40462
27525	10	C10	chr8	533	47220234	47413837	Stox2	3	1.56362	1.64992e-51	6.50627
7410.1	10	C10	chr13	622	48261227	48261228	Id4	3	4.77469	8.47784e-51	1.87652
6244.1	10	C10	chr12	795	90738200	90738219	Gm26512	3	5.55277	1.11682e-50	2.04551
8450	10	C10	chr14	222	20793965	20794088	Camk2g	3	2.48119	6.05185e-50	3.7796
621.3	10	C10	chr1	621	79858695	79858696	Serpine2	3	2.42766	1.08881e-49	2.86601
9761.1	10	C10	chr15	4	3471643	3583230	Ghr	3	2.87826	1.85028e-49	3.52731
7552.1	10	C10	chr13	764	56296304	56296551	Cxcl14	3	4.87905	2.7428e-49	1.64831
29240.2	10	C10	chr9	690	50554826	50575273	Il18	3	2.7913	4.63955e-49	2.34989
18558.1	10	C10	chr3	1074	107895820	107896247	Gstm5	3	3.40536	5.2905e-49	2.77054
19680.2	10	C10	chr4	675	96591577	96591578	Cyp2j9	3	3.99075	1.7813e-48	1.76383
2206.1	10	C10	chr10	412	47102831	47102832	Gm35552	3	7.66512	2.2782e-48	2.04257
9631.1	10	C10	chr14	1403	100149763	100284679	Klf12	3	1.42361	3.34635e-48	5.32633
24346.4	10	C10	chr6	1746	146501911	146502178	Itpr2	3	2.23427	7.01829e-48	2.69922
9910.3	10	C10	chr15	153	33083128	33083252	Cpq	3	2.95101	1.16856e-47	2.31186
21429.1	10	C10	chr5	679	77095252	77115121	Hopx	3	4.07581	1.32002e-47	1.96206
14529	10	C10	chr19	429	14598050	14598051	Tle4	3	1.56855	1.52465e-46	4.61387
17766.3	10	C10	chr3	282	53041527	53041583	Lhfp	3	2.91304	2.13964e-46	2.74476
13337.1	10	C10	chr18	52	10706705	10706771	Abhd3	3	3.57073	5.28763e-46	2.2252
293.1	10	C10	chr1	293	44551510	44689144	Gulp1	3	3.75895	1.37588e-45	2.3704
13703.1	10	C10	chr18	418	44662265	44812182	Mcc	3	2.51603	3.85789e-45	3.292
23666.1	10	C10	chr6	1066	88724411	88724828	Mgll	3	2.58082	3.96978e-45	3.82652
18553.1	10	C10	chr3	1069	107696559	107696560	Ahcyl1	3	2.09017	6.85191e-45	3.44654
25187.1	10	C10	chr7	796	31054787	31055708	Fxyd1	3	4.14517	9.86403e-45	1.76919
3425.1	10	C10	chr11	62	5381739	5444847	Znrf3	3	1.97128	1.29678e-44	3.59638
17448.1	10	C10	chr2	2390	180954698	180954699	Nkain4	3	3.45812	3.15749e-44	2.07027
23512.1	10	C10	chr6	912	82041622	82041623	Eva1a	3	6.1637	7.92925e-44	1.25096
17773.1	10	C10	chr3	289	53657354	53657355	Frem2	3	6.43426	8.14535e-44	1.44154
18851.4	10	C10	chr3	1367	142391807	142395696	Pdlim5	3	2.42074	1.24214e-43	3.01023
28221.1	10	C10	chr8	1229	105943381	105943382	Lcat	3	5.81675	2.89791e-43	1.70241
27608.1	10	C10	chr8	616	61591141	61902690	Palld	3	4.51509	3.41586e-43	2.1187
956.1	10	C10	chr1	956	121087404	121087529	Celrr	3	4.4575	4.21691e-43	1.39833
15801.3	10	C10	chr2	743	71786939	71787139	Itga6	3	2.7926	5.62781e-43	1.9671
27581.2	10	C10	chr8	589	57455922	57455923	Scrg1	3	3.57109	6.37953e-43	1.63604
12418.1	10	C10	chr17	579	31637164	31637238	Cbs	3	4.26913	7.66873e-43	1.28571
27460.1	10	C10	chr8	468	40862395	40898438	Slc7a2	3	4.56409	1.06432e-42	1.67043
21350.2	10	C10	chr5	600	70842616	70842617	Gabrg1	3	3.81878	1.22139e-42	1.84406
13676	10	C10	chr18	391	42899293	43059471	Ppp2r2b	3	1.26293	2.77385e-42	6.30352
20890.3	10	C10	chr5	140	21186288	21186289	Gsap	3	2.4453	3.53325e-42	1.70243
16323.1	10	C10	chr2	1265	105668899	105676129	Pax6	3	5.03429	5.21724e-42	1.32986
31257.2	10	C10	chrX	922	142681405	142825741	Tmem164	3	2.29712	9.3646e-42	2.65252
12903.3	10	C10	chr17	1064	49564336	49564343	Daam2	3	1.906	1.02666e-41	2.14934
27493.2	10	C10	chr8	501	45410379	45410619	Tlr3	3	4.17591	1.07157e-41	1.31134
24427.1	10	C10	chr7	36	4120443	4120444	9430041J12Rik	3	4.2403	1.36798e-41	1.46753
164.1	10	C10	chr1	164	34678187	34801704	Arhgef4	3	2.92777	1.70322e-41	2.83006
18092.2	10	C10	chr3	608	89436705	89436706	Pbxip1	3	4.62538	5.55292e-41	1.42782
23951.1	10	C10	chr6	1351	120773577	120773578	Slc25a18	3	4.78807	6.95061e-41	1.66734
23479.1	10	C10	chr6	879	72788951	72789254	Tcf7l1	3	3.68736	9.55811e-40	1.72674
21280.2	10	C10	chr5	530	62766119	62766120	Arap2	3	1.6661	1.54429e-39	3.37405
26437.1	10	C10	chr7	2046	117380978	117380979	Xylt1	3	1.27943	8.34157e-39	3.10761
9726.1	10	C10	chr14	1498	121248705	121248706	B930095G15Rik	3	3.84159	1.15864e-38	1.67048
7900.1	10	C10	chr13	1112	89539795	89539796	Hapln1	3	3.99072	1.16211e-38	1.45217
16281.1	10	C10	chr2	1223	102746745	102746760	Gm13872	3	5.46308	2.34217e-38	1.29103
27304.1	10	C10	chr8	312	25518758	25532281	Fgfr1	3	2.66453	3.31996e-38	2.34862
14563.1	10	C10	chr19	463	20492714	20601961	Aldh1a1	3	4.62731	4.45763e-38	2.09972
7962.2	10	C10	chr13	1174	95222812	95250336	Pde8b	3	1.52159	6.81392e-38	4.05749
13819.3	10	C10	chr18	534	61045149	61045200	Pdgfrb	3	2.1939	6.8433e-38	1.03205
17729.2	10	C10	chr3	245	45378397	45378427	Pcdh10	3	2.23588	1.0372e-37	2.94511
14979.1	10	C10	chr19	879	55099501	55099502	Gm31356	3	3.84473	1.10172e-37	2.05
1351.2	10	C10	chr1	1351	163313667	163313710	Prrx1	3	3.40417	1.13667e-37	1.70148
19560.1	10	C10	chr4	555	82508015	82508016	Gm11266	3	3.54442	1.14129e-37	1.87562
16210.2	10	C10	chr2	1152	91457510	91457511	Lrp4	3	3.13924	1.67392e-37	1.60057
23744.1	10	C10	chr6	1144	94700136	94700145	Lrig1	3	4.34108	2.34312e-37	2.0721
10605.2	10	C10	chr15	848	91191798	91191799	Abcd2	3	3.07366	4.48309e-37	1.93782
11220.1	10	C10	chr16	330	24393539	24721855	Lpp	3	1.66785	6.51011e-37	3.68948
5936	10	C10	chr12	487	70347325	70347614	Trim9	3	1.51514	7.17898e-37	4.95345
28572.1	10	C10	chr9	22	6168583	6168661	Pdgfd	3	4.31668	7.44079e-37	2.08589
25722.1	10	C10	chr7	1331	73375508	73391227	Rgma	3	2.64107	1.02895e-36	1.7227
549.1	10	C10	chr1	549	74542887	74544364	Plcd4	3	4.55842	2.68689e-36	1.35383
9799.2	10	C10	chr15	42	8968425	8968426	Ranbp3l	3	4.5718	2.7835e-36	1.37628
7887	10	C10	chr13	1099	83721380	83728106	C130071C03Rik	3	1.35165	3.69646e-36	4.4425
26.1	10	C10	chr1	26	9547947	9547948	Adhfe1	3	3.21518	3.91793e-36	1.38035
18679.1	10	C10	chr3	1195	122419777	122419778	Bcar3	3	4.20352	5.9688e-36	1.65069
21293.1	10	C10	chr5	543	64477013	64477035	C030018K13Rik	3	4.94651	8.50671e-36	1.04189
15336.2	10	C10	chr2	278	26503821	26503822	Notch1	3	3.88034	1.14135e-35	1.3162
8211.1	10	C10	chr13	1423	119755881	119755882	Nim1k	3	3.03051	1.55638e-35	2.23466
11994.1	10	C10	chr17	155	17402671	17448820	Lix1	3	3.01986	1.63796e-35	2.53933
8348.1	10	C10	chr14	120	8309776	8318023	Fam107a	3	5.35247	2.12572e-35	1.29856
7661.1	10	C10	chr13	873	63564534	63565735	Ptch1	3	2.68223	2.4247e-35	2.4929
18628.1	10	C10	chr3	1144	116129456	116129688	Vcam1	3	4.48609	2.72074e-35	1.09989
16436	10	C10	chr2	1378	116064511	116065839	Meis2	3	1.96584	3.08702e-35	2.99531
13957.1	10	C10	chr18	672	74064921	74064929	Mapk4	3	2.08527	4.31301e-35	3.1156
8674.1	10	C10	chr14	446	41013774	41013788	Prxl2a	3	2.4299	1.12843e-34	2.71533
944.2	10	C10	chr1	944	120120137	120121078	Dbi	3	2.13161	1.49891e-34	2.3421
16882.1	10	C10	chr2	1824	150786734	150786735	Pygb	3	2.666	2.12361e-34	2.36319
23849.1	10	C10	chr6	1249	113638466	113638528	Irak2	3	2.8025	2.39243e-34	1.68576
6374.2	10	C10	chr12	925	104865008	104865076	Clmn	3	1.56992	2.61797e-34	2.57145
2985.1	10	C10	chr10	1191	105574434	105574435	Tmtc2	3	1.33843	3.03085e-34	3.28313
9740.1	10	C10	chr14	1512	122181703	122181704	Clybl	3	2.78445	3.31888e-34	2.50404
23708.1	10	C10	chr6	1108	90550788	90550805	Aldh1l1	3	4.04705	4.46361e-34	1.13647
28053.1	10	C10	chr8	1061	93810289	93813722	4930488L21Rik	3	3.14755	6.10634e-34	2.09851
379.1	10	C10	chr1	379	58029930	58029931	Aox1	3	4.97735	8.31219e-34	1.17055
9605.2	10	C10	chr14	1377	86748843	87141224	Diaph3	3	3.70128	9.0743e-34	1.6886
29811.1	10	C10	chr9	1261	96631616	96631617	Rasa2	3	2.15258	2.75013e-33	2.93407
20329.1	10	C10	chr4	1324	136143496	136143497	Id3	3	4.39356	2.83014e-33	1.81111
11338.1	10	C10	chr16	448	35022427	35022428	Hacd2	3	2.20408	6.58052e-33	2.84493
7456.2	10	C10	chr13	668	51567083	51569487	Shc3	3	2.36531	7.1638e-33	2.13019
2268.1	10	C10	chr10	474	57794373	57794374	Smpdl3a	3	4.04443	1.26462e-32	1.07056
1273.1	10	C10	chr1	1273	156205025	156205026	Fam163a	3	4.20594	1.87042e-32	1.26707
24101.1	10	C10	chr6	1501	128136708	128143563	Tspan9	3	1.89509	2.23072e-32	1.84561
18024.2	10	C10	chr3	540	88200622	88200623	AW047730	3	5.48007	2.45523e-32	1.01334
29988.2	10	C10	chr9	1438	107659527	107668968	Slc38a3	3	4.6884	3.25654e-32	1.03809
13162.1	10	C10	chr17	1323	79896122	79896123	Atl2	3	2.47664	3.87262e-32	2.17251
21842.1	10	C10	chr5	1092	113015502	113015791	Grk3	3	2.25499	4.19047e-32	2.27941
14709.1	10	C10	chr19	609	35924568	35924569	A830019P07Rik	3	4.76679	4.66976e-32	1.3969
18563.1	10	C10	chr3	1079	108017805	108017973	Gstm1	3	3.00994	5.90028e-32	1.3169
17074.2	10	C10	chr2	2016	157560077	157560130	Nnat	3	2.65619	5.9458e-32	4.96319
16760.1	10	C10	chr2	1702	135741829	135805548	Plcb4	3	2.0433	6.54328e-32	2.20464
19131	10	C10	chr4	126	25800145	25800244	Fut9	3	1.272	7.10293e-32	4.20371
1279	10	C10	chr1	1279	156466803	156474331	Soat1	3	2.67242	7.88268e-32	1.61664
21546.1	10	C10	chr5	796	92278164	92278170	Naaa	3	3.81134	8.07813e-32	1.09425
7087.1	10	C10	chr13	299	24280715	24280795	Carmil1	3	1.71575	8.27394e-32	2.7159
19683.2	10	C10	chr4	678	97584606	97690736	E130114P18Rik	3	3.27032	1.42087e-31	1.56073
13782.2	10	C10	chr18	497	57133089	57133090	Megf10	3	1.49841	1.54588e-31	1.53587
9908.2	10	C10	chr15	151	32920722	32920723	Sdc2	3	2.5974	1.85213e-31	2.01559
13706	10	C10	chr18	421	45269004	45560154	Kcnn2	3	1.44386	2.97664e-31	4.00533
23740.2	10	C10	chr6	1140	92901440	92943492	Adamts9	3	3.26402	4.40678e-31	2.2234
14000.1	10	C10	chr18	715	78123330	78142119	Slc14a1	3	6.58567	5.20113e-31	1.08038
4426.2	10	C10	chr11	1063	78176710	78178762	Tlcd1	3	5.10837	5.76805e-31	0.873992
19770.1	10	C10	chr4	765	106799845	106804998	Acot11	3	4.92366	6.64286e-31	1.05223
15035.1	10	C10	chr19	935	59458634	59458635	Emx2os	3	3.00636	8.54393e-31	1.88097
6899.1	10	C10	chr13	111	17694738	17694769	Sugct	3	3.52608	9.78869e-31	1.72791
14721.1	10	C10	chr19	621	36736652	36736653	Ppp1r3c	3	4.48375	1.29993e-30	1.05737
13405	10	C10	chr18	120	21300122	21300138	Garem1	3	1.71574	3.44941e-30	4.05101
2793.2	10	C10	chr10	999	86300371	86300372	Timp3	3	2.60487	3.6989e-30	1.79929
5509.1	10	C10	chr12	60	8921663	8921664	Laptm4a	3	1.65678	3.79108e-30	2.40594
18361.2	10	C10	chr3	877	98013537	98013538	Notch2	3	2.07793	8.53158e-30	1.7568
13530.1	10	C10	chr18	245	35964829	35965105	Psd2	3	3.42446	8.8456e-30	1.34548
10010.1	10	C10	chr15	253	42676976	42676977	Angpt1	3	2.83031	1.1154e-29	1.86562
18644	10	C10	chr3	1160	116807416	116808166	Agl	3	2.71554	1.40072e-29	1.69215
6255	10	C10	chr12	806	91743854	91786436	Ston2	3	1.96842	1.65072e-29	1.99093
13345.2	10	C10	chr18	60	11839219	11839274	Cables1	3	2.79396	1.90503e-29	2.06045
10468.1	10	C10	chr15	711	82380256	82380257	Cyp2d22	3	4.38807	3.04716e-29	0.85892
5152.1	10	C10	chr11	1789	109362830	109362831	Gna13	3	2.51266	3.67562e-29	1.74056
18718	10	C10	chr3	1234	127729570	127780527	Alpk1	3	3.93915	5.20588e-29	1.0479
25188.1	10	C10	chr7	797	31059341	31059342	Lgi4	3	4.47047	7.08782e-29	0.870195
30469.1	10	C10	chrX	134	16817365	16817366	Maob	3	4.1114	8.25279e-29	1.23655
5175.2	10	C10	chr11	1812	110968032	111023860	Kcnj16	3	4.88138	1.53489e-28	0.891283
28622	10	C10	chr9	72	14275066	14276301	Sesn3	3	2.14677	1.82738e-28	2.28206
21667.2	10	C10	chr5	917	103425500	103425501	Ptpn13	3	2.57916	2.16924e-28	1.25156
5739.2	10	C10	chr12	290	37241640	37242042	Agmo	3	1.26893	2.95494e-28	2.2125
8563.2	10	C10	chr14	335	30923548	30923760	Itih3	3	4.0388	9.05452e-28	0.934227
9759.3	10	C10	chr15	2	3270766	3270921	Selenop	3	1.3217	1.39297e-27	1.64308
28590.1	10	C10	chr9	40	8004587	8004596	Yap1	3	3.04714	1.85576e-27	1.06885
1431.1	10	C10	chr1	1431	169928647	169929929	Ccdc190	3	6.15664	3.68289e-27	0.815149
25645.1	10	C10	chr7	1254	65862028	65862136	Pcsk6	3	1.92512	6.10607e-27	1.41844
974.1	10	C10	chr1	974	127205017	127306762	Mgat5	3	1.56699	6.40058e-27	2.97975
358.1	10	C10	chr1	358	55226250	55226251	Gm10561	3	5.31183	9.9257e-27	0.89453
13913	10	C10	chr18	628	67549251	67610790	Spire1	3	1.4187	1.50255e-26	3.10174
908.2	10	C10	chr1	908	110977362	110977363	Cdh19	3	1.42914	2.50781e-26	1.8299
28878.2	10	C10	chr9	328	35116872	35116873	St3gal4	3	1.74581	3.04163e-26	1.67714
6245.1	10	C10	chr12	796	90738437	90738438	Dio2	3	4.69828	8.43998e-26	0.851862
13230.2	10	C10	chr17	1391	86753699	86753700	Epas1	3	3.35152	1.00541e-25	0.850043
265	10	C10	chr1	265	42666990	42694842	Pantr1	3	2.02684	1.39915e-25	1.82648
359.2	10	C10	chr1	359	55226781	55226782	Rftn2	3	2.60179	1.88503e-25	1.25813
3627.1	10	C10	chr11	264	32347819	32347820	Sh3pxd2b	3	3.93843	2.20457e-25	0.97198
19512.2	10	C10	chr4	507	64020724	64047015	Tnc	3	4.19841	2.30528e-25	1.29231
1648.3	10	C10	chr1	1648	182409171	182409172	Trp53bp2	3	2.33128	3.36892e-25	1.37763
8783	10	C10	chr14	555	45530117	45530118	Fermt2	3	1.72103	4.3373e-25	2.49524
16724.1	10	C10	chr2	1666	131909927	131909928	Prnp	3	1.33859	4.69705e-25	2.52051
22674.1	10	C10	chr6	74	17171832	17171833	Gm4876	3	1.97026	5.98835e-25	1.41003
12508.2	10	C10	chr17	669	34039436	34039655	Col11a2	3	3.77733	6.05551e-25	0.942561
21557.2	10	C10	chr5	807	92683434	92897993	Shroom3	3	2.50902	6.35116e-25	1.37767
3896.1	10	C10	chr11	533	55772087	55772088	Gm12239	3	4.76444	8.50639e-25	1.67836
19208	10	C10	chr4	203	41503075	41503076	Myorg	3	4.91637	8.87418e-25	0.759752
24269.1	10	C10	chr6	1669	138140315	138141586	Mgst1	3	5.7923	9.26371e-25	0.824223
20686.2	10	C10	chr4	1681	154960922	154960923	Hes5	3	6.19809	9.7284e-25	0.707314
15277.1	10	C10	chr2	219	25395873	25395874	Entpd2	3	5.8864	1.08629e-24	0.682361
28292.2	10	C10	chr8	1300	110721475	110725726	Mtss2	3	3.03705	1.29719e-24	1.11698
21241	10	C10	chr5	491	51553890	51553922	Ppargc1a	3	1.90079	1.59082e-24	2.23064
29476.1	10	C10	chr9	926	65101485	65101535	Igdcc4	3	2.73951	1.97719e-24	1.39011
6112.1	10	C10	chr12	663	83439919	83487716	Dpf3	3	2.04125	2.25491e-24	2.01854
16278.1	10	C10	chr2	1220	102452498	102452499	Fjx1	3	4.32248	3.74287e-24	0.948712
26373.3	10	C10	chr7	1982	110221710	110221711	Swap70	3	3.05314	4.20813e-24	0.894539
16292.2	10	C10	chr2	1234	103566309	103566310	Abtb2	3	1.53429	5.04102e-24	1.3263
24303	10	C10	chr6	1703	142507956	142507957	Ldhb	3	2.07787	5.97532e-24	1.94677
14107.1	10	C10	chr19	7	3323284	3323285	Cpt1a	3	3.71066	6.23884e-24	0.732337
613.1	10	C10	chr1	613	78658037	78658440	Utp14b	3	3.11796	7.60586e-24	1.04104
25666.1	10	C10	chr7	1275	67647409	67655447	Ttc23	3	3.43279	9.30045e-24	0.996771
9621.2	10	C10	chr14	1393	98169542	98169543	Dach1	3	2.09495	1.46886e-23	2.16403
29324.1	10	C10	chr9	774	56041856	56041857	Rcn2	3	2.1493	1.66139e-23	2.20821
12445.1	10	C10	chr17	606	32685626	32685679	Cyp4f15	3	5.41625	2.4042e-23	0.711305
28598.2	10	C10	chr9	48	9239025	9239101	Arhgap42	3	2.34611	2.85603e-23	1.4355
5203.1	10	C10	chr11	1840	114795896	114795897	Btbd17	3	6.51039	3.52444e-23	0.660387
937.1	10	C10	chr1	937	119648616	119649000	Epb41l5	3	2.9477	4.35839e-23	1.20222
19906.2	10	C10	chr4	901	116685543	116685887	Prdx1	3	2.09198	5.08959e-23	1.40604
11870.1	10	C10	chr17	31	6782783	6782784	Ezr	3	3.67327	7.3867e-23	0.710214
28507.1	10	C10	chr8	1515	124569705	124569706	Agt	3	4.82863	8.68432e-23	0.818586
20806.1	10	C10	chr5	56	8997323	8997324	Crot	3	2.22007	8.87331e-23	1.21866
2267.2	10	C10	chr10	473	57784880	57784923	Fabp7	3	3.52529	9.00166e-23	1.04515
10660.1	10	C10	chr15	903	97767061	97767846	Rapgef3	3	2.51206	9.10622e-23	0.889246
3662.1	10	C10	chr11	299	35980526	35980527	Wwc1	3	2.34853	1.16165e-22	2.20729
21201.1	10	C10	chr5	451	43868552	43868553	Cd38	3	4.27953	1.41285e-22	0.739637
11258.1	10	C10	chr16	368	30550577	30550578	Tmem44	3	3.1501	1.67612e-22	1.16181
17405.1	10	C10	chr2	2347	178118974	178327792	Phactr3	3	1.46381	1.74456e-22	2.29315
13741.2	10	C10	chr18	456	49979426	50053282	Tnfaip8	3	2.3035	1.7938e-22	0.812192
13742.1	10	C10	chr18	457	50053843	50053844	C030005K06Rik	3	5.17238	2.02835e-22	0.741335
9203.2	10	C10	chr14	975	54936260	54936497	Cmtm5	3	1.43151	2.99657e-22	1.13252
8500.3	10	C10	chr14	272	25769038	25769039	Zcchc24	3	2.02075	4.84404e-22	0.904926
5023.1	10	C10	chr11	1660	102604395	102604396	Fzd2	3	5.66567	5.16964e-22	0.670189
19032.1	10	C10	chr4	27	6990798	6990799	Tox	3	1.42006	7.71581e-22	2.91549
9408.1	10	C10	chr14	1180	65953934	65953935	Scara3	3	4.7258	7.80228e-22	0.715699
5218.1	10	C10	chr11	1855	115163340	115163341	Slc9a3r1	3	4.58627	8.3001e-22	0.6173
1613.2	10	C10	chr1	1613	180330484	180330485	Itpkb	3	3.05526	1.15469e-21	1.33562
13976.1	10	C10	chr18	691	75820177	76059458	Zbtb7c	3	3.10547	1.44627e-21	0.829316
267.1	10	C10	chr1	267	42695767	42695768	Pou3f3	3	2.36148	1.72273e-21	1.3427
9333.1	10	C10	chr14	1105	61037890	61046490	Tnfrsf19	3	2.62328	1.76878e-21	1.5866
18690.1	10	C10	chr3	1206	122984503	122984510	Usp53	3	2.62386	2.41246e-21	1.71609
3520.1	10	C10	chr11	157	20332683	20332713	Slc1a4	3	3.30697	2.43654e-21	1.09304
23869.1	10	C10	chr6	1269	115251847	115252205	Timp4	3	2.43855	2.43654e-21	1.33567
23053.3	10	C10	chr6	453	48840979	48841374	Tmem176b	3	2.11808	2.79979e-21	0.948001
18663.1	10	C10	chr3	1179	121426496	121426770	Cnn3	3	2.78591	2.87363e-21	1.0915
17548.1	10	C10	chr3	64	18243337	18243338	Cyp7b1	3	1.47789	5.50424e-21	2.85025
11408.1	10	C10	chr16	518	38901470	38902316	Igsf11	3	1.28813	6.62674e-21	1.84457
31248.2	10	C10	chrX	913	141475384	141475410	Col4a5	3	3.73138	8.6523e-21	0.760772
17942.2	10	C10	chr3	458	81932600	81932601	Ctso	3	2.08253	9.30852e-21	0.779824
27962.1	10	C10	chr8	970	85841001	85841002	Phkb	3	1.38367	9.8606e-21	2.38752
5034.1	10	C10	chr11	1671	102897130	102897200	Gfap	3	4.26534	1.01878e-20	0.99794
4000.1	10	C10	chr11	637	60220603	60220604	Srebf1	3	2.98479	1.02407e-20	0.798485
20477.2	10	C10	chr4	1472	143299462	143299564	Pdpn	3	3.97385	1.29063e-20	0.619053
19713	10	C10	chr4	708	100776674	100776675	Cachd1	3	1.8832	1.44238e-20	1.62699
20437.1	10	C10	chr4	1432	141242868	141242869	Arhgef19	3	3.88465	1.62058e-20	0.625783
17865.1	10	C10	chr3	381	65528409	65528410	Tiparp	3	2.43424	1.65824e-20	1.13496
15643.2	10	C10	chr2	585	50066428	50128369	Lypd6	3	1.49791	2.19499e-20	1.02139
31319.1	10	C10	chrX	984	152769460	152769465	Shroom2	3	2.20962	2.67908e-20	1.52833
18366.2	10	C10	chr3	882	98339989	98339990	Phgdh	3	2.32892	3.45496e-20	0.96102
29204.1	10	C10	chr9	654	46913492	46913493	2900052N01Rik	3	5.9622	5.41579e-20	0.616813
13644	10	C10	chr18	359	38858747	38929472	Fgf1	3	2.3248	5.92473e-20	0.998308
5784.2	10	C10	chr12	335	45466272	45466296	Gm33680	3	3.06003	7.28325e-20	0.838598
10538.1	10	C10	chr15	781	86033776	86033777	Celsr1	3	4.3095	7.54142e-20	0.591912
2156.1	10	C10	chr10	362	42568827	42583632	Nr2e1	3	3.86082	7.83628e-20	0.714575
28509.2	10	C10	chr8	1517	124663368	124663369	2310022B05Rik	3	3.34538	9.90309e-20	0.695591
19116.2	10	C10	chr4	111	22488365	22488366	Pou3f2	3	3.94385	1.057e-19	0.669444
1112.2	10	C10	chr1	1112	135720060	135729147	Csrp1	3	1.36947	1.07032e-19	0.708882
16219.2	10	C10	chr2	1161	91931687	91932297	Mdk	3	3.71463	1.1902e-19	0.895278
30059.1	10	C10	chr9	1509	109095388	109095389	Plxnb1	3	3.78413	1.3153e-19	0.685129
1693.1	10	C10	chr1	1693	185454847	185454848	Slc30a10	3	4.85081	1.57172e-19	0.666752
1750	10	C10	chr1	1750	191397040	191397041	Ppp2r5a	3	1.79808	1.91549e-19	1.57816
2130.1	10	C10	chr10	336	40630010	40630077	Ddo	3	3.56162	2.54526e-19	0.852984
7100.2	10	C10	chr13	312	24943151	24943152	Gpld1	3	2.63892	2.76402e-19	1.10307
10564.1	10	C10	chr15	807	88954409	88954410	Ttll8	3	5.0391	4.08713e-19	0.580931
1072.1	10	C10	chr1	1072	133921413	133921414	Prelp	3	3.91699	5.37383e-19	0.551089
451	10	C10	chr1	451	63445894	63446211	Adam23	3	1.4286	5.40301e-19	2.40708
300.2	10	C10	chr1	300	46066737	46066853	Dnah7b	3	3.20267	5.55051e-19	0.893747
4989.1	10	C10	chr11	1626	101785309	101785371	Etv4	3	4.61832	8.11096e-19	0.564043
9668.1	10	C10	chr14	1440	105589475	105589627	9330188P03Rik	3	2.08899	8.28558e-19	0.589899
9365	10	C10	chr14	1137	63164924	63179578	Fdft1	3	2.15169	1.40134e-18	1.23697
29552	10	C10	chr9	1002	71162632	71168657	Aqp9	3	5.87505	1.70874e-18	0.546956
25975	10	C10	chr7	1584	97417729	97417730	Thrsp	3	3.43423	1.83088e-18	0.730011
20416.1	10	C10	chr4	1411	140581817	140666012	Arhgef10l	3	2.89916	2.67397e-18	1.01458
19385.2	10	C10	chr4	380	53159894	53159895	Abca1	3	1.51322	2.70479e-18	1.1688
18094.1	10	C10	chr3	610	89520163	89520164	Kcnn3	3	2.5983	2.78442e-18	1.28426
13958	10	C10	chr18	673	74065101	74065102	Gm9925	3	3.89239	4.48533e-18	0.687598
13353	10	C10	chr18	68	12333818	12504199	Lama3	3	4.83344	4.77892e-18	0.859151
21138.1	10	C10	chr5	388	36398123	36398139	Sorcs2	3	1.97511	5.16312e-18	1.61301
31270.1	10	C10	chrX	935	145487638	145505144	Amot	3	3.25179	5.24917e-18	0.662744
27598	10	C10	chr8	606	60632826	60655540	Mfap3l	3	2.58982	6.42048e-18	1.1869
17406.2	10	C10	chr2	2348	178407684	178407685	Sycp2	3	2.99898	1.0809e-17	1.28959
8209	10	C10	chr13	1421	119690445	119690464	Hmgcs1	3	2.38544	1.4003e-17	1.34831
22320.2	10	C10	chr5	1570	137745729	137761710	Tsc22d4	3	1.54735	1.52037e-17	0.948971
18633.2	10	C10	chr3	1149	116423985	116428745	Cdc14a	3	2.17906	1.6073e-17	0.855977
20517.1	10	C10	chr4	1512	144892826	144893077	Dhrs3	3	3.64767	1.67682e-17	0.637317
17512	10	C10	chr3	28	10012547	10012548	Fabp5	3	2.61474	2.07767e-17	1.27851
2420.1	10	C10	chr10	626	70592819	70599291	Phyhipl	3	1.6701	2.15033e-17	2.0211
13204.2	10	C10	chr17	1365	84187946	84187947	Zfp36l2	3	1.86388	2.79257e-17	0.725114
12257.2	10	C10	chr17	418	26663230	26676412	Atp6v0e	3	1.87248	2.91015e-17	1.34578
13135.2	10	C10	chr17	1296	75005567	75178911	Ltbp1	3	2.39471	2.9326e-17	0.822654
11749	10	C10	chr16	859	91729280	91904071	Itsn1	3	1.52733	3.11307e-17	2.21014
9177.2	10	C10	chr14	949	54431611	54431633	Mmp14	3	4.10966	3.42435e-17	0.636041
21677.1	10	C10	chr5	927	104109216	104113888	Gm26703	3	3.93823	3.94401e-17	0.570829
29085.1	10	C10	chr9	535	43239910	43239911	Oaf	3	4.93848	7.46491e-17	0.515086
29061.1	10	C10	chr9	511	41532086	41532087	Gm48742	3	1.76306	7.53593e-17	1.33522
4659.1	10	C10	chr11	1296	90662998	90687607	Tom1l1	3	2.56826	7.53716e-17	1.13139
4280.2	10	C10	chr11	917	72266592	72266659	Slc13a5	3	4.16681	1.27446e-16	0.560256
6246.2	10	C10	chr12	797	90969767	90969768	4930544I03Rik	3	2.22573	1.5151e-16	0.561277
16661.1	10	C10	chr2	1603	129198763	129199310	Slc20a1	3	2.70103	2.00038e-16	1.13439
23596.1	10	C10	chr6	996	85915676	85915687	Nat8f1	3	4.14523	2.24849e-16	0.61209
13955.2	10	C10	chr18	670	73859384	73859402	Mro	3	3.31894	2.36119e-16	0.693054
7864.1	10	C10	chr13	1076	78196372	78199757	Nr2f1	3	2.3565	2.9968e-16	1.09952
8842.3	10	C10	chr14	614	48120822	48120922	Peli2	3	1.30737	3.52083e-16	1.3439
21119.1	10	C10	chr5	369	34949444	34999184	Rgs12	3	2.35784	3.91014e-16	0.755482
14745.3	10	C10	chr19	645	38481120	38524209	Plce1	3	2.2421	4.53161e-16	1.30647
7220.1	10	C10	chr13	432	34994131	34994281	Eci2	3	2.69078	5.0213e-16	0.734929
30759.1	10	C10	chrX	424	66649317	66653007	Slitrk2	3	2.88732	5.02387e-16	1.10904
21792.1	10	C10	chr5	1042	110286185	110286186	Pxmp2	3	4.6223	5.55061e-16	0.553453
7201.1	10	C10	chr13	413	34130353	34130354	Tubb2b	3	3.57171	5.66544e-16	0.650092
18033	10	C10	chr3	549	88364583	88364589	Paqr6	3	3.94911	7.62009e-16	0.514051
11731.1	10	C10	chr16	841	91159088	91159089	Gm41492	3	3.31578	8.14525e-16	0.46262
22699.3	10	C10	chr6	99	21985915	21986596	Cped1	3	2.06187	8.5715e-16	0.681883
1719.1	10	C10	chr1	1719	189343354	189402218	Kcnk2	3	1.82985	9.20305e-16	1.59283
29789.1	10	C10	chr9	1239	95406721	95406722	Chst2	3	3.47893	9.40204e-16	0.950197
11090.1	10	C10	chr16	200	18089162	18090203	Prodh	3	2.6554	9.95122e-16	0.826035
1986.3	10	C10	chr10	192	23349886	23350786	Eya4	3	1.58971	1.05135e-15	0.867875
5859.1	10	C10	chr12	410	57159243	57197472	Slc25a21	3	4.39409	1.08895e-15	0.684984
23054.3	10	C10	chr6	454	48841511	48841583	Tmem176a	3	2.21482	1.12493e-15	0.563492
30355.2	10	C10	chrX	20	6399853	6577286	Shroom4	3	2.39634	1.2248e-15	1.24846
17629	10	C10	chr3	145	32529464	32531554	Mfn1	3	1.58757	1.2331e-15	1.76966
10336.1	10	C10	chr15	579	78405906	78405907	Tst	3	4.29494	2.14538e-15	0.534047
1512.2	10	C10	chr1	1512	172341209	172341210	Kcnj10	3	1.81016	2.26565e-15	0.663705
30908.1	10	C10	chrX	573	85776623	85776819	Gk	3	2.19602	2.31931e-15	1.51255
9412	10	C10	chr14	1184	66110659	66124500	Ephx2	3	4.80255	2.58085e-15	0.516547
21354	10	C10	chr5	604	71699823	71699824	Gm38562	3	3.77414	2.67227e-15	0.684039
31433.1	10	C10	chrX	1098	169685198	169979451	Mid1	3	2.22681	3.11566e-15	1.67934
28088.3	10	C10	chr8	1096	94977106	94984371	Adgrg1	3	2.60678	3.29575e-15	0.568025
15316.1	10	C10	chr2	258	26092176	26122818	Nacc2	3	2.12856	3.32236e-15	0.622062
14366.1	10	C10	chr19	266	9135156	9135157	Gm9750	3	4.19046	3.34681e-15	0.623353
11439.1	10	C10	chr16	549	45093611	45094053	Ccdc80	3	3.23346	3.66244e-15	0.461011
10073.1	10	C10	chr15	316	57694664	57694665	Zhx2	3	1.57332	4.19791e-15	1.38671
24975.1	10	C10	chr7	584	25788686	25788705	Axl	3	4.77504	4.20943e-15	0.465359
21912.1	10	C10	chr5	1162	115429598	115429599	Msi1	3	2.93377	4.53633e-15	0.620789
19679.2	10	C10	chr4	674	96553660	96553661	Cyp2j6	3	2.26493	4.68738e-15	0.747122
11633.3	10	C10	chr16	743	84774122	84793558	Jam2	3	2.31199	4.86571e-15	0.743808
9577.2	10	C10	chr14	1349	79301644	79301645	Rgcc	3	2.47724	5.13403e-15	0.595028
20290.1	10	C10	chr4	1285	134496696	134497004	Paqr7	3	2.70838	7.6927e-15	0.636281
22400.1	10	C10	chr5	1650	140649024	140649031	Ttyh3	3	2.55803	8.10759e-15	0.94747
23862.2	10	C10	chr6	1262	114397935	114458519	Hrh1	3	3.08794	9.88168e-15	0.642825
4634.1	10	C10	chr11	1271	88718644	88720489	C030037D09Rik	3	3.81273	1.08897e-14	0.486928
1377	10	C10	chr1	1377	164863132	164863358	Gm20743	3	5.57933	1.15163e-14	0.52107
18477.1	10	C10	chr3	993	104220102	104220374	Magi3	3	1.53919	1.25646e-14	1.9371
14024.2	10	C10	chr18	739	80986535	80986771	Sall3	3	2.32405	1.34056e-14	0.488934
28222.1	10	C10	chr8	1230	105966043	105966097	Slc12a4	3	3.70079	2.04417e-14	0.411405
4652.2	10	C10	chr11	1289	90030347	90030348	Tmem100	3	2.39628	2.06691e-14	0.569842
18748.1	10	C10	chr3	1264	130617447	130617693	Etnppl	3	4.83278	3.4806e-14	0.456124
18995.1	10	C10	chr3	1511	157925076	157925077	Cth	3	5.02082	3.75921e-14	0.427544
8495.3	10	C10	chr14	267	25459223	25459267	Zmiz1	3	1.47646	3.7675e-14	1.18792
29848	10	C10	chr9	1298	99425895	99437381	Mras	3	1.64537	4.35635e-14	1.2884
22399.1	10	C10	chr5	1649	140607319	140607320	Lfng	3	2.98063	4.42857e-14	0.406583
870	10	C10	chr1	870	98589516	98589518	Gm7967	3	3.66978	5.61986e-14	0.610477
6785.2	10	C10	chr12	1336	119238801	119238802	Itgb8	3	1.38081	6.28344e-14	1.25406
22620.2	10	C10	chr6	20	5298454	5298455	Pon2	3	2.057	7.91234e-14	0.599907
11937.1	10	C10	chr17	98	12940401	12940600	Acat3	3	4.99699	1.21314e-13	0.435961
688.1	10	C10	chr1	688	86045862	86045863	2810459M11Rik	3	4.40233	1.38052e-13	0.45319
26423.2	10	C10	chr7	2032	115995273	115995274	Gm45025	3	3.35918	1.38052e-13	0.493038
8901.1	10	C10	chr14	673	50944301	50944506	Pnp	3	3.10733	1.79679e-13	0.569244
6059.3	10	C10	chr12	610	80112993	80113013	Zfp36l1	3	1.87391	2.00249e-13	0.569767
14708	10	C10	chr19	608	35766126	35766127	Gm41836	3	4.32994	2.51246e-13	0.470746
22497	10	C10	chr5	1747	146384984	146384985	Wasf3	3	1.82899	2.98431e-13	1.58804
15132.2	10	C10	chr2	74	10153570	10153571	Itih5	3	3.87842	3.04866e-13	0.410505
3257	10	C10	chr10	1463	128337733	128337734	Cs	3	2.06098	3.80431e-13	1.13852
10965.1	10	C10	chr16	75	10313967	10313968	Emp2	3	2.93418	3.88701e-13	0.652482
2991.1	10	C10	chr10	1197	107123582	107123668	Acss3	3	2.68269	3.91451e-13	0.729944
23234.1	10	C10	chr6	634	66896396	66896549	Gng12	3	1.44521	4.36777e-13	1.47134
16718.2	10	C10	chr2	1660	131491763	131491993	Smox	3	2.76863	4.96755e-13	0.549434
17654.2	10	C10	chr3	170	34650404	34650405	Sox2	3	1.78371	7.02197e-13	0.536238
28753.1	10	C10	chr9	203	21723482	21723632	Ldlr	3	2.94174	7.4975e-13	0.920016
17411.1	10	C10	chr2	2353	179442430	179893909	Cdh4	3	1.86274	7.7269e-13	0.910345
25770.1	10	C10	chr7	1379	79500116	79500121	Mir9-3hg	3	1.43353	8.42505e-13	1.31716
11387.1	10	C10	chr16	497	37868388	37868389	Lrrc58	3	1.81573	1.07567e-12	1.15438
721.1	10	C10	chr1	721	87510361	87573870	Ngef	3	2.33892	1.10444e-12	0.996357
17240.2	10	C10	chr2	2182	166582070	166713832	Prex1	3	1.47123	1.147e-12	0.838588
14591.1	10	C10	chr19	491	23687428	23723279	Ptar1	3	2.17787	1.42166e-12	1.17028
19511.1	10	C10	chr4	506	63979853	63979960	8030451A03Rik	3	4.4114	1.42365e-12	0.537984
21989.1	10	C10	chr5	1239	120511167	120513143	Slc8b1	3	3.85109	1.48989e-12	0.364882
31012.1	10	C10	chrX	677	102252521	102252651	Gm14858	3	2.27485	1.61035e-12	1.16025
27180.1	10	C10	chr8	188	18846276	18846279	Agpat5	3	1.57059	1.67179e-12	1.31852
23630.2	10	C10	chr6	1030	87335723	87335764	Antxr1	3	1.79071	1.76178e-12	0.815859
20984	10	C10	chr5	234	28071362	28071363	Insig1	3	2.21342	1.86954e-12	0.880709
15034	10	C10	chr19	934	59458371	59458372	Emx2	3	3.36778	1.98416e-12	0.491246
9290	10	C10	chr14	1062	57115882	57115883	Gm4491	3	4.84663	2.083e-12	0.289539
17111	10	C10	chr2	2053	160859630	160872990	Zhx3	3	1.61056	2.26969e-12	1.60053
22703.1	10	C10	chr6	103	23132985	23132986	Aass	3	4.02622	2.3526e-12	0.375698
29629	10	C10	chr9	1079	77917363	77917364	Elovl5	3	2.00491	3.22438e-12	1.12712
12502.3	10	C10	chr17	663	34000256	34000347	H2-K1	3	2.09888	3.32355e-12	0.357179
27461.1	10	C10	chr8	469	40926232	40926233	Pdgfrl	3	4.64793	3.73065e-12	0.419706
30961.1	10	C10	chrX	626	96455358	96456390	Heph	3	5.37442	4.04244e-12	0.323833
14675.1	10	C10	chr19	575	32595789	32620005	Papss2	3	2.95746	4.37272e-12	0.749811
16279	10	C10	chr2	1221	102550011	102550012	Pamr1	3	3.28327	4.95428e-12	0.522981
10531.1	10	C10	chr15	774	85735563	85736131	Ppara	3	3.68879	5.66345e-12	0.43779
22695	10	C10	chr6	95	21852087	21852515	Tspan12	3	3.16886	5.74594e-12	0.715455
21224.2	10	C10	chr5	474	45493373	45493374	Lap3	3	1.87384	6.59431e-12	0.44818
18819.2	10	C10	chr3	1335	137981535	137981545	Dapp1	3	1.4824	6.73982e-12	0.432012
2250	10	C10	chr10	456	53647079	53751123	Fam184a	3	1.82359	7.21041e-12	1.38981
19104	10	C10	chr4	99	20008006	20008428	Ttpa	3	4.77886	9.0897e-12	0.333081
11388.1	10	C10	chr16	498	37916495	37916496	Gpr156	3	4.65155	9.47952e-12	0.369308
6479.1	10	C10	chr12	1030	111485822	111485823	Gm266	3	5.27411	1.00815e-11	0.28765
10100	10	C10	chr15	343	59315080	59315107	Sqle	3	2.30066	1.06163e-11	0.743289
13504	10	C10	chr18	219	35118858	35118859	Ctnna1	3	1.39005	1.11936e-11	1.0783
18245	10	C10	chr3	761	94933055	94933056	Selenbp1	3	7.04341	1.153e-11	0.269362
24052	10	C10	chr6	1452	125165772	125166467	Gapdh	3	1.51884	1.1583e-11	1.50791
13643.2	10	C10	chr18	358	38601533	38627287	9630014M24Rik	3	2.02881	1.23114e-11	1.03973
20677	10	C10	chr4	1672	154637575	154637576	Prdm16os	3	4.99777	1.63902e-11	0.372828
21737.1	10	C10	chr5	987	108132529	108132620	Tmed5	3	2.0432	1.69377e-11	1.14735
13235.1	10	C10	chr17	1396	86963081	86994595	Rhoq	3	1.64074	1.76804e-11	0.943598
18692.1	10	C10	chr3	1208	123117051	123236147	Synpo2	3	3.07436	1.86376e-11	0.790234
30273	10	C10	chr9	1723	121950987	121952734	Gask1a	3	4.48811	1.93571e-11	0.34046
3494	10	C10	chr11	131	16830701	16830702	Egfros	3	5.81444	2.00239e-11	0.331152
14952.1	10	C10	chr19	852	52923180	52923181	AA387883	3	5.76955	2.32939e-11	0.307348
979.1	10	C10	chr1	979	127840289	127855031	Map3k19	3	3.56127	2.46688e-11	0.475237
3389.1	10	C10	chr11	26	3931788	3932159	Tcn2	3	2.02697	2.62378e-11	0.441578
5179	10	C10	chr11	1816	112672209	112781976	BC006965	3	3.65989	3.30637e-11	0.348082
11450.1	10	C10	chr16	560	45724607	45724608	Tagln3	3	2.2	3.60141e-11	0.883058
11432.1	10	C10	chr16	542	44558896	44558897	Boc	3	2.88363	3.70636e-11	0.642448
9743.1	10	C10	chr14	1515	122465676	122465677	Zic5	3	4.94953	3.8489e-11	0.290158
5968	10	C10	chr12	519	72441865	72441866	Lrrc9	3	3.82542	4.18483e-11	0.382706
26015	10	C10	chr7	1624	99535465	99535662	Arrb1	3	1.89169	4.39666e-11	0.957086
16470	10	C10	chr2	1412	118861953	118861954	Ivd	3	1.8882	4.74878e-11	1.20399
11041	10	C10	chr16	151	16504221	16599978	Fgd4	3	1.30005	6.11149e-11	1.73502
17135	10	C10	chr2	2077	163203124	163225454	Tox2	3	1.96955	7.37424e-11	0.765481
19215	10	C10	chr4	210	41640323	41640324	Enho	3	3.99356	7.59558e-11	0.41732
20426	10	C10	chr4	1421	140957901	140957902	Gm13031	3	2.53014	8.2533e-11	0.410905
23741.3	10	C10	chr6	1141	92940328	92940582	9530026P05Rik	3	1.75251	8.281e-11	1.69436
25974	10	C10	chr7	1583	97400002	97400103	Ndufc2	3	1.71615	8.66046e-11	1.47387
15862.2	10	C10	chr2	804	75704640	75704641	Nfe2l2	3	1.60162	9.39296e-11	0.406934
14079.1	10	C10	chr18	794	84720018	84720883	Dipk1c	3	4.22566	9.49162e-11	0.316942
9698.1	10	C10	chr14	1470	118237029	118237030	Sox21	3	3.60281	9.63675e-11	0.292287
5637.2	10	C10	chr12	188	26415215	26415254	Rnf144a	3	1.67884	1.0181e-10	0.808504
21671.1	10	C10	chr5	921	103754161	103754573	Aff1	3	1.79263	1.04453e-10	0.952293
26011.1	10	C10	chr7	1620	99353113	99353239	Serpinh1	3	2.45008	1.04453e-10	0.299963
7929	10	C10	chr13	1141	92794817	92794818	Thbs4	3	3.69732	1.16912e-10	0.561615
22755	10	C10	chr6	155	30047987	30089895	Nrf1	3	1.35576	1.2152e-10	1.60652
9672.1	10	C10	chr14	1444	105896818	105896819	Spry2	3	2.3024	1.22774e-10	0.781832
2024.1	10	C10	chr10	230	25536385	25536386	Gm29571	3	3.74158	1.24356e-10	0.383369
15176.1	10	C10	chr2	118	17185486	17185487	Gm13322	3	5.03269	1.51782e-10	0.240442
18680	10	C10	chr3	1196	122459059	122459060	Gm42836	3	4.0817	1.51919e-10	0.300217
13502	10	C10	chr18	217	34982921	34982925	Gm36037	3	4.6545	1.62e-10	0.375262
29450	10	C10	chr9	900	63398600	63399374	Gm16759	3	1.94055	1.67937e-10	1.01861
4061.1	10	C10	chr11	698	62648834	62649449	Mmgt2	3	3.92991	1.69628e-10	0.403073
26457.2	10	C10	chr7	2066	118984643	118995211	Gprc5b	3	1.30951	1.80511e-10	0.781322
28877.1	10	C10	chr9	327	35116727	35118195	4930581F22Rik	3	1.76568	1.96915e-10	0.687913
4045.1	10	C10	chr11	682	62248983	62248984	Adora2b	3	5.33981	2.04182e-10	0.274063
778.1	10	C10	chr1	778	91179821	91180046	Ramp1	3	1.43707	2.11477e-10	1.26848
30985.1	10	C10	chrX	650	100729941	100730186	Gdpd2	3	3.34021	2.14649e-10	0.324912
23812.1	10	C10	chr6	1212	112273757	112273758	Lmcd1	3	3.37922	2.28595e-10	0.336048
15042	10	C10	chr19	942	60144674	60151527	E330013P04Rik	3	4.00124	2.94335e-10	0.451389
4233.1	10	C10	chr11	870	70540305	70540356	Pld2	3	2.99872	3.08612e-10	0.47201
7351	10	C10	chr13	563	43560160	43560161	Mcur1	3	2.52532	3.28145e-10	0.751007
411	10	C10	chr1	411	59548787	59549521	Gm28411	3	4.06974	3.54861e-10	0.298573
11251	10	C10	chr16	361	30065339	30065340	Hes1	3	1.82673	3.73586e-10	0.545351
9760.2	10	C10	chr15	3	3301195	3303526	Ccdc152	3	1.95854	4.30947e-10	0.382693
30794	10	C10	chrX	459	72918556	72918557	Nsdhl	3	2.29401	4.49361e-10	0.710286
29473.1	10	C10	chr9	923	65021692	65021693	Hacd3	3	1.37744	4.55528e-10	1.38491
8788.1	10	C10	chr14	560	45587739	45587740	Gm15601	3	2.80677	4.62551e-10	0.479197
9800.1	10	C10	chr15	43	9071259	9071260	Nadk2	3	2.26158	5.13641e-10	0.76889
24352	10	C10	chr6	1752	146724994	146725036	Stk38l	3	2.00522	5.31341e-10	0.76585
30108	10	C10	chr9	1558	110880173	110880337	Als2cl	3	4.81131	5.65117e-10	0.263255
20471.1	10	C10	chr4	1466	142084303	142084304	Tmem51	3	3.50715	6.56728e-10	0.349587
20679	10	C10	chr4	1674	154655317	154655318	Gm13110	3	6.01713	6.84261e-10	0.263664
30975	10	C10	chrX	640	99975605	99975781	Eda	3	1.85751	7.28965e-10	1.75802
31060	10	C10	chrX	725	106920624	106920625	Lpar4	3	4.36937	7.53918e-10	0.416381
13016.1	10	C10	chr17	1177	58893494	58991375	Pdzph1	3	5.37948	8.76481e-10	0.302545
9920	10	C10	chr15	163	34495254	34495255	Rida	3	2.61505	8.80918e-10	0.572357
11730	10	C10	chr16	840	91069144	91069145	4932438H23Rik	3	3.07582	9.08747e-10	0.381144
28628.2	10	C10	chr9	78	14615005	14645056	Amotl1	3	2.21902	1.18685e-09	0.355893
23590	10	C10	chr6	990	85809862	85820954	Nat8f6	3	4.89087	1.28812e-09	0.270722
23119.2	10	C10	chr6	519	53818742	53818743	Gm16499	3	4.11948	1.2986e-09	0.292656
15675	10	C10	chr2	617	57237677	57238382	Gpd2	3	1.33681	1.39921e-09	1.25276
19217	10	C10	chr4	212	41695441	41697040	Cntfr	3	2.84923	1.46925e-09	0.691368
2483.2	10	C10	chr10	689	76253852	76253853	S100b	3	1.53277	1.48958e-09	0.515897
23589.1	10	C10	chr6	989	85762479	85765744	Nat8f3	3	3.95632	1.5339e-09	0.290998
30029	10	C10	chr9	1479	108479856	108479857	Lamb2	3	4.74017	1.64728e-09	0.267236
19980	10	C10	chr4	975	119108710	119108711	Slc2a1	3	1.87442	1.88436e-09	0.320771
10163	10	C10	chr15	406	68363175	68363176	Gm20732	3	1.66711	2.10585e-09	1.28741
31350.2	10	C10	chrX	1015	155338466	155338467	Prdx4	3	2.45078	2.13283e-09	0.535736
5602	10	C10	chr12	153	21111747	21111954	Asap2	3	1.30092	2.16466e-09	1.24287
18127.2	10	C10	chr3	643	90514277	90514392	S100a1	3	2.36577	2.17088e-09	0.573324
2513.1	10	C10	chr10	719	77581719	77582409	Pttg1ip	3	2.07117	2.21136e-09	0.526936
24106	10	C10	chr6	1506	128355824	128355851	Tulp3	3	1.82752	2.29462e-09	1.29056
345.2	10	C10	chr1	345	53785223	53785224	Stk17b	3	2.81751	2.31122e-09	0.244553
18128.1	10	C10	chr3	644	90514434	90514435	S100a13	3	3.54986	2.34638e-09	0.411655
17085.1	10	C10	chr2	2027	158229221	158229222	D630003M21Rik	3	4.15807	2.45382e-09	0.269148
3883.1	10	C10	chr11	520	55098114	55098115	Gm2a	3	1.79839	2.54445e-09	0.554766
25955	10	C10	chr7	1564	93006981	93006982	Gm26862	3	3.82762	2.66387e-09	0.34161
3581.2	10	C10	chr11	218	28853203	28853204	Efemp1	3	1.48743	2.70103e-09	0.421753
17759.1	10	C10	chr3	275	52268335	52268336	Foxo1	3	1.2713	2.7155e-09	1.24169
476	10	C10	chr1	476	65179180	65186479	Idh1	3	1.88533	2.83977e-09	0.667834
30470	10	C10	chrX	135	16911773	16911774	Ndp	3	3.71695	2.87184e-09	0.302755
9689.1	10	C10	chr14	1461	115409551	115409552	4930505G20Rik	3	3.20422	2.8978e-09	0.254299
18607	10	C10	chr3	1123	109340652	109573907	Vav3	3	1.42546	2.91712e-09	1.6419
9419.2	10	C10	chr14	1191	66635250	66635556	Adra1a	3	2.22305	3.42285e-09	0.563906
1821.1	10	C10	chr10	27	7135505	7212237	Cnksr3	3	2.98567	3.69718e-09	0.406265
29901	10	C10	chr9	1351	104002545	104002654	Nphp3	3	2.53579	4.00015e-09	0.636196
25650.2	10	C10	chr7	1259	66173120	66173121	Gm26827	3	1.99532	4.10674e-09	0.814007
435.2	10	C10	chr1	435	61851461	61851462	Pard3bos1	3	2.39043	4.16773e-09	0.491542
17877.1	10	C10	chr3	393	67463925	67463926	Lxn	3	3.50799	4.1771e-09	0.516311
22022.1	10	C10	chr5	1272	121593579	121593824	Aldh2	3	2.50753	4.1771e-09	0.537183
10950.1	10	C10	chr16	60	8513428	8513485	Abat	3	1.97398	4.31943e-09	0.992142
8954	10	C10	chr14	726	52316322	52328762	Sall2	3	2.55641	4.7361e-09	0.452741
20616.1	10	C10	chr4	1611	150236951	150243486	Eno1	3	1.89683	4.98728e-09	0.852835
268	10	C10	chr1	268	42713453	42713454	Pantr2	3	2.16882	5.14026e-09	0.572772
4656.1	10	C10	chr11	1293	90390894	90390895	Hlf	3	1.74331	5.15994e-09	1.14154
10448	10	C10	chr15	691	81960832	81960930	Pmm1	3	2.28259	5.16267e-09	0.657883
4430	10	C10	chr11	1067	78245745	78245746	Sdf2	3	1.76989	5.38801e-09	1.10273
12455	10	C10	chr17	616	32917099	32917342	Cyp4f14	3	6.63045	7.00128e-09	0.2018
13780.2	10	C10	chr18	495	56812018	56925548	2024-03-03	3	1.62577	7.26577e-09	0.919034
17013	10	C10	chr2	1955	155517947	155518107	Acss2	3	1.82109	8.24606e-09	1.4249
9983	10	C10	chr15	226	38933143	38933144	Baalc	3	3.17314	8.59165e-09	0.46407
460	10	C10	chr1	460	64303042	64303043	Gm28981	3	3.4843	8.71964e-09	0.292545
13148.2	10	C10	chr17	1309	78882572	78882573	Eif2ak2	3	2.66853	9.66671e-09	0.296196
4681.1	10	C10	chr11	1318	94601870	94601871	Acsf2	3	4.45274	1.02673e-08	0.265137
15159.1	10	C10	chr2	101	13573951	13574281	Vim	3	4.66415	1.03025e-08	0.29307
8554	10	C10	chr14	326	30549130	30549131	Tkt	3	1.39699	1.06682e-08	0.680922
16832.3	10	C10	chr2	1774	147184082	147184083	Nkx2-2os	3	1.96366	1.07067e-08	0.519745
11187.1	10	C10	chr16	297	22436513	22439719	Etv5	3	1.89087	1.13411e-08	1.03669
24020.1	10	C10	chr6	1420	124663026	124663027	Lpcat3	3	1.69432	1.15579e-08	0.842941
3863	10	C10	chr11	500	54068931	54069014	Pdlim4	3	3.80669	1.22132e-08	0.243105
30569.1	10	C10	chrX	234	36328352	36328353	Lonrf3	3	2.24231	1.25814e-08	0.55148
5478	10	C10	chr12	29	4768520	4769267	Fam228b	3	1.88971	1.27623e-08	1.02414
25810	10	C10	chr7	1419	80688876	80688877	Crtc3	3	1.37016	1.43619e-08	1.37359
25723	10	C10	chr7	1332	73375764	73375774	A730056A06Rik	3	3.4513	1.43668e-08	0.350774
4628.3	10	C10	chr11	1265	88099145	88099146	Cuedc1	3	1.27034	1.52851e-08	0.858314
7617.2	10	C10	chr13	829	60176940	60177365	Gas1	3	3.05608	1.61935e-08	0.298785
12218.1	10	C10	chr17	379	25796722	25797136	Metrn	3	4.8715	1.62397e-08	0.260276
7324.1	10	C10	chr13	536	41359246	41487293	Nedd9	3	2.50156	1.67982e-08	0.725664
27688	10	C10	chr8	696	70120872	70120873	Ncan	3	2.25938	1.71966e-08	1.01509
23587.1	10	C10	chr6	987	85587530	85587646	Alms1	3	2.00241	1.75754e-08	1.13721
15603	10	C10	chr2	545	38339280	38350759	Lhx2	3	2.30548	1.98379e-08	0.705991
30436	10	C10	chrX	101	10252304	10252367	Otc	3	7.29743	1.98943e-08	0.321618
27506	10	C10	chr8	514	46211283	46211284	Slc25a4	3	1.34466	2.06721e-08	1.1615
23071.1	10	C10	chr6	471	50110240	50110383	Mpp6	3	1.37346	2.09584e-08	1.70761
18130.3	10	C10	chr3	646	90537253	90541161	S100a16	3	1.97799	2.17633e-08	0.476923
828.4	10	C10	chr1	828	93235840	93235841	Sned1	3	1.29574	2.18125e-08	0.449047
20031.2	10	C10	chr4	1026	122961187	122961188	Mfsd2a	3	2.62978	2.30579e-08	0.290415
1650.1	10	C10	chr1	1650	182517523	182517524	Capn2	3	1.80113	2.68863e-08	0.711846
5971	10	C10	chr12	522	72664908	72664909	Dhrs7	3	2.24885	2.77906e-08	0.630115
17223.1	10	C10	chr2	2165	165473229	165473230	Slc13a3	3	3.22475	2.90473e-08	0.209051
28401	10	C10	chr8	1409	120634491	120647632	1190005I06Rik	3	2.22253	3.08184e-08	0.534404
12135	10	C10	chr17	296	24426640	24426991	Eci1	3	2.74749	3.23053e-08	0.370401
232	10	C10	chr1	232	39194211	39194212	Npas2	3	1.37855	3.30215e-08	1.2206
5128	10	C10	chr11	1765	107410389	107410390	Gm11713	3	3.33599	3.37799e-08	0.547445
8588.1	10	C10	chr14	360	31641056	31641057	Btd	3	3.59767	3.41671e-08	0.307025
18039.1	10	C10	chr3	555	88455696	88461182	Sema4a	3	2.97547	3.91808e-08	0.530905
28092.1	10	C10	chr8	1100	95110423	95142547	Kifc3	3	2.07055	3.96317e-08	0.494887
28530	10	C10	chr8	1538	125995169	125995436	Kcnk1	3	1.67984	4.08561e-08	0.89809
2142	10	C10	chr10	348	41490339	41490340	Smpd2	3	3.40207	4.32727e-08	0.271337
23719.1	10	C10	chr6	1119	91411362	91411363	Wnt7a	3	3.57909	5.14923e-08	0.305389
19047.1	10	C10	chr4	42	11007675	11007676	Plekhf2	3	2.78479	5.55429e-08	0.329789
25649.2	10	C10	chr7	1258	66109514	66109515	Chsy1	3	1.97409	5.69559e-08	0.959738
485.1	10	C10	chr1	485	66863276	66863277	Acadl	3	1.62236	5.75304e-08	0.351344
228	10	C10	chr1	228	38898009	38898161	Chst10	3	2.43531	5.75756e-08	0.655075
19444.1	10	C10	chr4	439	59581562	59581645	Hsdl2	3	2.60391	5.89363e-08	0.40263
5616	10	C10	chr12	167	24572282	24580749	Grhl1	3	2.92166	6.69235e-08	0.645789
20873	10	C10	chr5	123	16553549	16553928	Hgf	3	3.02359	6.76701e-08	0.449758
5129	10	C10	chr11	1766	107428275	107428276	Gm11714	3	3.17835	6.89387e-08	0.349219
13806.1	10	C10	chr18	521	60501986	60501987	Smim3	3	2.8455	7.43664e-08	0.281049
6839.1	10	C10	chr13	51	8885500	8885501	Idi1	3	2.21302	8.05506e-08	0.45161
2143	10	C10	chr10	349	41490438	41490439	Ppil6	3	3.02584	8.20746e-08	0.517484
29492	10	C10	chr9	942	65580039	65580040	Plekho2	3	3.77415	8.20746e-08	0.216442
30438	10	C10	chrX	103	10717389	10717390	Mid1ip1	3	2.39058	8.87129e-08	0.392519
1354	10	C10	chr1	1354	163725231	163725232	Mettl11b	3	6.44356	9.53363e-08	0.177031
8182.2	10	C10	chr13	1394	115101963	115101964	Itga1	3	1.35262	9.69831e-08	0.301948
1344.1	10	C10	chr1	1344	162859968	162866610	Fmo1	3	3.6311	1.15639e-07	0.2004
22622	10	C10	chr6	22	5496308	5496309	Pdk4	3	2.79851	1.18622e-07	0.234734
1027.1	10	C10	chr1	1027	131827976	131827977	Slc41a1	3	2.01608	1.20479e-07	0.567031
25648.1	10	C10	chr7	1257	66079648	66079961	Selenos	3	1.45433	1.20502e-07	1.02976
13302	10	C10	chr18	17	5334438	5334807	Zfp438	3	1.58986	1.20902e-07	0.743129
18135.1	10	C10	chr3	651	90612881	90613305	S100a6	3	2.44432	1.26875e-07	0.322383
7984	10	C10	chr13	1196	96666709	96670936	Hmgcr	3	1.6199	1.43613e-07	1.06559
14167.1	10	C10	chr19	67	4510471	4594346	Pcx	3	1.67159	1.53066e-07	0.727158
5557.2	10	C10	chr12	108	15816784	15816922	Trib2	3	1.84409	1.57247e-07	0.501634
25020	10	C10	chr7	629	27591551	27608662	Akt2	3	2.04824	1.60137e-07	0.507054
2154	10	C10	chr10	360	42478564	42478565	Afg1l	3	1.63571	1.60217e-07	1.05937
2141	10	C10	chr10	347	41476313	41476368	Mical1	3	2.50263	1.60885e-07	0.174296
21197.1	10	C10	chr5	447	43662345	43662346	Cc2d2a	3	1.64397	1.73699e-07	1.01872
9985.3	10	C10	chr15	228	39006033	39006333	Fzd6	3	2.67482	1.84657e-07	0.210145
5463.1	10	C10	chr12	14	4038914	4038915	Efr3b	3	1.57865	2.03679e-07	1.21117
20425.3	10	C10	chr4	1420	140906343	140906344	Padi2	3	1.52773	2.05121e-07	0.417768
30968.2	10	C10	chrX	633	99042580	99042581	Stard8	3	2.58181	2.10369e-07	0.357187
8939.3	10	C10	chr14	711	51984837	51984931	Arhgef40	3	2.09857	2.14487e-07	0.454932
29086	10	C10	chr9	536	43243598	43264133	D630033O11Rik	3	5.92202	2.26109e-07	0.246579
3289.1	10	C10	chr10	1495	128891717	128891718	Gdf11	3	4.53152	2.34003e-07	0.257843
8587	10	C10	chr14	359	31640877	31640964	Hacl1	3	1.98895	2.51329e-07	0.351072
25409.2	10	C10	chr7	1018	44665500	44670843	Myh14	3	1.53614	2.5415e-07	0.363054
29456.1	10	C10	chr9	906	64022031	64022059	Smad6	3	2.26277	2.59622e-07	0.185264
3371.1	10	C10	chr11	8	3330400	3330808	Pik3ip1	3	1.743	2.69387e-07	0.604907
1303.1	10	C10	chr1	1303	160044383	160075162	4930523C07Rik	3	4.60029	2.93019e-07	0.183644
24691	10	C10	chr7	300	17056678	17062427	Hif3a	3	2.77385	3.02621e-07	0.186803
5935	10	C10	chr12	486	70251164	70251165	Gm48747	3	1.7781	3.14287e-07	1.16765
7986	10	C10	chr13	1198	96924688	96924689	Gcnt4	3	4.67589	3.47076e-07	0.220952
9784.1	10	C10	chr15	27	6874968	6874969	Osmr	3	4.41297	3.51677e-07	0.206597
23738.1	10	C10	chr6	1138	92816477	92816478	A730049H05Rik	3	3.07629	3.61106e-07	0.318427
10511	10	C10	chr15	754	84669619	84681002	Prr5	3	5.59847	3.77856e-07	0.178503
17849	10	C10	chr3	365	63850990	63899472	Plch1	3	2.23059	4.2494e-07	0.524525
9518.1	10	C10	chr14	1290	73728567	73909285	Gm49164	3	3.94421	4.35027e-07	0.506507
23035.1	10	C10	chr6	435	48572687	48572789	Rarres2	3	2.94326	4.35027e-07	0.268319
1649	10	C10	chr1	1649	182484178	182490029	Gm37885	3	2.78232	4.41877e-07	0.222541
12984.1	10	C10	chr17	1145	56831007	56831013	Rfx2	3	3.3275	4.71427e-07	0.365096
17545	10	C10	chr3	61	17789920	17795744	Mir124-2hg	3	1.75346	4.81068e-07	0.936914
13537	10	C10	chr18	252	36515804	36515805	Hbegf	3	2.7794	4.88668e-07	0.249569
19489.3	10	C10	chr4	484	62559846	62699466	Rgs3	3	1.33236	4.99787e-07	0.295684
1903.1	10	C10	chr10	109	15300396	15300397	Gm47710	3	3.12444	5.03897e-07	0.391755
6494	10	C10	chr12	1045	111814169	111814235	Zfyve21	3	2.97499	5.72019e-07	0.305939
2025	10	C10	chr10	231	25621562	25621563	Gm36908	3	4.35258	5.88435e-07	0.228936
3400	10	C10	chr11	37	4186788	4186822	Tbc1d10a	3	2.64214	5.9421e-07	0.355301
11209.1	10	C10	chr16	319	23520290	23609925	Rtp4	3	4.1936	6.00573e-07	0.230355
26455	10	C10	chr7	2064	118855751	118855775	Iqck	3	2.80332	6.01557e-07	0.391378
21755.1	10	C10	chr5	1005	108694267	108694502	Fgfrl1	3	2.92309	6.20083e-07	0.244174
19085.1	10	C10	chr4	80	15945506	15945507	Decr1	3	1.50954	6.23922e-07	0.198044
11843.1	10	C10	chr17	4	3326572	3397207	Tiam2	3	1.79677	6.49304e-07	1.08939
17650.1	10	C10	chr3	166	34435096	34435097	Gm20515	3	2.72836	6.66354e-07	0.252596
23474	10	C10	chr6	874	72598474	72598628	Retsat	3	3.09451	6.82266e-07	0.337353
11782	10	C10	chr16	892	93683214	93683215	Cbr3	3	4.0907	6.84724e-07	0.254649
3401	10	C10	chr11	38	4218224	4218225	Castor1	3	5.95044	7.48222e-07	0.125183
20408	10	C10	chr4	1403	139968025	139968026	Klhdc7a	3	6.21566	7.48222e-07	0.150862
17672.1	10	C10	chr3	188	36475893	36475894	Anxa5	3	2.59541	7.52864e-07	0.322737
1077	10	C10	chr1	1077	134182175	134182404	Chil1	3	3.44291	7.68763e-07	0.261623
1678.1	10	C10	chr1	1678	184845880	184845881	2024-03-02	3	1.52378	7.84577e-07	0.541293
22673.2	10	C10	chr6	73	17065148	17065224	Tes	3	2.62637	8.87983e-07	0.313319
23177.1	10	C10	chr6	577	57580999	57581000	Herc6	3	1.84024	9.19161e-07	0.291683
9907.1	10	C10	chr15	150	32778903	32778904	Gm32618	3	2.77123	9.38974e-07	0.54492
18624	10	C10	chr3	1140	115887951	115888130	A930005H10Rik	3	1.91786	9.67307e-07	0.399718
5330.1	10	C10	chr11	1967	118402091	118402092	Lgals3bp	3	4.03185	1.01823e-06	0.202862
7891	10	C10	chr13	1103	84064771	84064772	Gm17750	3	2.62711	1.01957e-06	0.43533
31260	10	C10	chrX	925	143390098	143394262	Chrdl1	3	3.97296	1.12003e-06	0.218397
15698.3	10	C10	chr2	640	60284417	60284488	Cd302	3	1.85695	1.17862e-06	0.496632
25689.2	10	C10	chr7	1298	70337821	70337843	Gm29683	3	2.60198	1.18224e-06	0.575322
24284	10	C10	chr6	1684	140955608	140955609	Gm30524	3	6.30478	1.25302e-06	0.160607
27439	10	C10	chr8	447	36457547	36489191	Trmt9b	3	1.82174	1.26568e-06	0.510878
4831	10	C10	chr11	1468	98775332	98775333	Nr1d1	3	3.48138	1.30486e-06	0.245342
27112.1	10	C10	chr8	120	12385770	12385771	Sox1ot	3	2.15293	1.41227e-06	0.404228
22719.2	10	C10	chr6	119	24956296	24956297	Tmem229a	3	2.26918	1.4339e-06	0.308118
8402.1	10	C10	chr14	174	16575542	16575827	Rarb	3	1.54309	1.44101e-06	0.452866
2821	10	C10	chr10	1027	88503917	88504073	Chpt1	3	1.41592	1.58511e-06	1.06794
26251	10	C10	chr7	1860	105482299	105482300	Cavin3	3	2.43069	1.69917e-06	0.291051
1378	10	C10	chr1	1378	164899590	164899591	Gm32569	3	4.44072	1.69954e-06	0.331806
22847	10	C10	chr6	247	38534822	38534823	Fmc1	3	1.82529	1.73826e-06	0.322105
28589	10	C10	chr9	39	7965837	7965838	Gm20416	3	3.24778	1.74826e-06	0.175778
18919.1	10	C10	chr3	1435	146499806	146500109	Gng5	3	2.12329	1.7628e-06	0.261474
23592	10	C10	chr6	992	85832081	85832082	Nat8	3	4.32467	1.87578e-06	0.14425
22809.2	10	C10	chr6	209	34384217	34384281	Akr1b10	3	2.47785	1.93695e-06	0.394417
20771	10	C10	chr5	21	4104745	4104746	Cyp51	3	1.50237	1.94962e-06	0.654745
370	10	C10	chr1	370	57214992	57214993	BC055402	3	6.16238	2.09736e-06	0.145317
7235	10	C10	chr13	447	35958838	35967853	Ppp1r3g	3	6.31943	2.09736e-06	0.162267
7320.1	10	C10	chr13	532	41220161	41220405	Elovl2	3	2.61048	2.12152e-06	0.405637
19105.1	10	C10	chr4	100	20042051	20042052	Ggh	3	1.56058	2.2831e-06	0.475635
334	10	C10	chr1	334	52845012	52845046	Hibch	3	1.37923	2.45529e-06	0.549926
14021.2	10	C10	chr18	736	80708172	80713071	Nfatc1	3	1.83271	2.49955e-06	0.211863
13774.1	10	C10	chr18	489	56562308	56572951	Aldh7a1	3	1.88999	2.67981e-06	0.737099
12120	10	C10	chr17	281	24073484	24073485	Kctd5	3	2.35968	2.8075e-06	0.410972
12142.1	10	C10	chr17	303	24488782	24488875	Caskin1	3	2.26245	2.92277e-06	0.757266
6109.1	10	C10	chr12	660	82616635	82651829	Rgs6	3	1.34556	3.0632e-06	1.67927
11612	10	C10	chr16	722	77602093	77602094	Gm11146	3	2.3813	3.09761e-06	0.479765
30352.1	10	C10	chrX	17	6092268	6092269	Gm26618	3	1.58919	3.16399e-06	0.903722
14215	10	C10	chr19	115	5460615	5460629	Fibp	3	1.89943	3.2332e-06	0.4006
26427	10	C10	chr7	2036	116189603	116308376	Plekha7	3	1.88882	3.2443e-06	0.719806
28051	10	C10	chr8	1059	93687957	93687958	Gm26843	3	2.65565	3.33369e-06	0.273843
12441	10	C10	chr17	602	32506049	32506462	Cyp4f17	3	2.79522	3.49187e-06	0.247173
10234	10	C10	chr15	477	75894480	75894481	Naprt	3	5.96793	3.5005e-06	0.126735
29817.1	10	C10	chr9	1267	97018842	97018843	Spsb4	3	3.01621	3.53827e-06	0.183405
28443	10	C10	chr8	1451	122443421	122443422	Mvd	3	3.54871	4.64492e-06	0.227592
25956	10	C10	chr7	1565	93079864	93079865	Fam181b	3	3.81754	4.64695e-06	0.162357
26732	10	C10	chr7	2341	132576397	132576398	Oat	3	2.05105	4.85709e-06	0.334143
25976	10	C10	chr7	1585	97451322	97453222	Kctd14	3	5.20085	5.00305e-06	0.15076
28093	10	C10	chr8	1101	95113565	95113566	Gm31224	3	2.30155	5.25343e-06	0.502437
3870	10	C10	chr11	507	54353429	54353479	Gm12224	3	2.98284	5.68082e-06	0.318112
31398.1	10	C10	chrX	1063	164269430	164269431	Pir	3	2.54865	5.70461e-06	0.446876
23891	10	C10	chr6	1291	116208037	116208038	Washc2	3	1.29253	5.72279e-06	0.786498
16943.1	10	C10	chr2	1885	152736250	152736251	Id1	3	2.75029	5.94717e-06	0.199037
5191.1	10	C10	chr11	1828	113751317	113751881	Cdc42ep4	3	3.19679	6.1419e-06	0.213816
18353.2	10	C10	chr3	869	97628803	97628857	Fmo5	3	2.26415	6.15633e-06	0.179796
2912	10	C10	chr10	1118	96617005	96617554	Btg1	3	1.52504	6.17219e-06	0.759279
12965.1	10	C10	chr17	1126	56290510	56290511	Plin3	3	2.34775	6.39689e-06	0.168414
20225.1	10	C10	chr4	1220	132398210	132422489	Phactr4	3	1.33666	6.62518e-06	0.449776
15302	10	C10	chr2	244	25706738	25706739	Bmyc	3	1.86941	6.76272e-06	0.579247
23591	10	C10	chr6	991	85820971	85820972	Nat8f5	3	3.58744	6.84118e-06	0.166421
5740.2	10	C10	chr12	291	37475030	37475031	Gm34408	3	2.0338	6.93251e-06	0.220969
25794	10	C10	chr7	1403	80186840	80198441	Sema4b	3	2.02127	6.94891e-06	0.541134
22752.1	10	C10	chr6	152	29735693	29735694	Smo	3	2.59234	7.20521e-06	0.343393
19762	10	C10	chr4	757	106561037	106561038	Dhcr24	3	2.59938	7.70107e-06	0.405841
2838.1	10	C10	chr10	1044	91082939	91083057	Ikbip	3	2.59396	7.76377e-06	0.409893
30251.1	10	C10	chr9	1701	121297511	121415975	Trak1	3	1.40807	8.02023e-06	1.13319
12811	10	C10	chr17	972	45734505	45767195	F630040K05Rik	3	5.29277	8.32016e-06	0.132121
16350	10	C10	chr2	1292	110305740	110305741	Bbox1	3	3.16583	8.50065e-06	0.204246
25792	10	C10	chr7	1401	80115303	80115392	Idh2	3	1.69752	8.7719e-06	0.449914
18220	10	C10	chr3	736	94310088	94310089	Them4	3	2.02117	8.87794e-06	0.7198
11385.1	10	C10	chr16	495	37776872	37776873	Fstl1	3	1.87625	9.34866e-06	0.774175
30575	10	C10	chrX	240	36795650	36795651	Slc25a5	3	1.77098	9.94409e-06	0.732086
7863	10	C10	chr13	1075	78183158	78183159	Gm38604	3	1.98413	1.03558e-05	0.699427
15253	10	C10	chr2	195	25180757	25180758	Nrarp	3	4.28896	1.05043e-05	0.141737
28755.1	10	C10	chr9	205	21798743	21798744	Kank2	3	2.07008	1.1001e-05	0.245599
31075	10	C10	chrX	740	110814279	110814280	Pou3f4	3	4.70834	1.18568e-05	0.153362
2032	10	C10	chr10	238	26373955	26375185	L3mbtl3	3	1.90337	1.19271e-05	0.713776
29242	10	C10	chr9	692	50561309	50561325	Tex12	3	2.90096	1.22695e-05	0.14129
18857.1	10	C10	chr3	1373	142701050	142701080	Kyat3	3	2.49692	1.31119e-05	0.312936
22664.1	10	C10	chr6	64	13871568	13871569	1110019D14Rik	3	1.45588	1.32928e-05	0.682495
19035.1	10	C10	chr4	30	8239040	8239041	Car8	3	3.63126	1.33872e-05	0.208478
4151	10	C10	chr11	788	69237021	69237036	Gucy2e	3	5.39559	1.37346e-05	0.119179
12779	10	C10	chr17	940	43591508	43592442	1700071M16Rik	3	4.76879	1.38911e-05	0.10859
23478.1	10	C10	chr6	878	72699213	72699214	Gm15402	3	4.68247	1.39983e-05	0.127843
9205.1	10	C10	chr14	977	54966604	54966641	Myh6	3	1.60689	1.44941e-05	0.175183
9745.1	10	C10	chr14	1517	122475434	122475435	Zic2	3	3.08698	1.46012e-05	0.151115
15656.1	10	C10	chr2	598	51973003	51973224	Nmi	3	2.22782	1.48219e-05	0.161389
14282	10	C10	chr19	182	6532010	6532011	Gm14964	3	2.81913	1.51536e-05	0.309514
14178.1	10	C10	chr19	78	4855129	4855130	Ctsf	3	1.88575	1.52919e-05	0.398137
27134.1	10	C10	chr8	142	13200534	13200620	Grtp1	3	2.2767	1.5744e-05	0.163519
1062.1	10	C10	chr1	1062	133393217	133424377	Sox13	3	2.78483	1.67208e-05	0.176442
18224	10	C10	chr3	740	94372793	94377516	Rorc	3	4.44023	1.7641e-05	0.171358
21304.1	10	C10	chr5	554	65107538	65131076	Klhl5	3	1.42128	1.87507e-05	0.76847
13965	10	C10	chr18	680	74779196	74779197	Acaa2	3	2.26893	1.9747e-05	0.17778
19755	10	C10	chr4	750	106241215	106241216	Gm12724	3	5.5213	2.29921e-05	0.176432
28764	10	C10	chr9	214	21989445	21989446	Rgl3	3	3.25283	2.30578e-05	0.149345
8419.1	10	C10	chr14	191	19751264	19751265	Nid2	3	2.39188	2.57656e-05	0.12923
25720	10	C10	chr7	1329	73238530	73238531	Gm30075	3	5.57848	2.69839e-05	0.0962651
27648	10	C10	chr8	656	67480920	67490758	Nat1	3	5.99038	2.69839e-05	0.128754
22179	10	C10	chr5	1429	129887469	129887470	Chchd2	3	1.30694	2.79663e-05	0.92627
23594	10	C10	chr6	994	85902532	85904884	Nat8f4	3	5.06343	2.82898e-05	0.137608
166	10	C10	chr1	166	34842963	34843065	Fam168b	3	1.43716	2.8457e-05	0.614984
1294	10	C10	chr1	1294	158554298	158554299	Gm37679	3	1.97742	2.85675e-05	1.05041
6020	10	C10	chr12	571	76404175	76404409	Hspa2	3	2.62414	2.89755e-05	0.315759
27482.2	10	C10	chr8	490	44935446	44950214	Fat1	3	1.50477	2.97134e-05	0.505864
27426	10	C10	chr8	434	35587797	35587798	Mfhas1	3	1.60664	3.01031e-05	1.12741
23975.1	10	C10	chr6	1375	122466534	122486505	Rimklb	3	1.48211	3.04593e-05	0.640989
20363.1	10	C10	chr4	1358	137796383	137796384	Alpl	3	4.68898	3.18167e-05	0.18421
14334	10	C10	chr19	234	8712984	8723369	Slc3a2	3	1.30737	3.28783e-05	0.824923
14278	10	C10	chr19	178	6384398	6384415	Pygm	3	3.71043	3.31783e-05	0.154316
27985.1	10	C10	chr8	993	87804438	87959595	Zfp423	3	1.98898	3.41503e-05	0.589799
14843.2	10	C10	chr19	743	44407708	44407709	Scd1	3	1.69865	3.42566e-05	0.195986
21868	10	C10	chr5	1118	114146534	114165518	Acacb	3	3.18848	3.44901e-05	0.181081
26858	10	C10	chr7	2467	140941547	140941581	Pgghg	3	2.74712	3.73734e-05	0.116052
4084	10	C10	chr11	721	64435331	64435332	Hs3st3a1	3	5.78126	3.7891e-05	0.155959
25438	10	C10	chr7	1047	45103744	45103851	Fcgrt	3	2.64867	3.79849e-05	0.118806
25719	10	C10	chr7	1328	73185743	73185803	Gm20083	3	4.8323	3.8022e-05	0.118969
30264.1	10	C10	chr9	1714	121791119	121792507	Hhatl	3	2.89644	3.86646e-05	0.17273
18622	10	C10	chr3	1138	115715149	115715150	Gm9889	3	4.51374	3.87434e-05	0.115572
15168	10	C10	chr2	110	14512590	14512599	Gm13266	3	2.59442	3.99408e-05	0.118974
13645	10	C10	chr18	360	38892457	38892458	Gm5820	3	2.50149	4.04326e-05	0.427089
1028	10	C10	chr1	1028	131867223	131867240	Rab29	3	3.13757	4.09868e-05	0.105567
5354.1	10	C10	chr11	1991	119393099	119478057	Rnf213	3	1.93071	4.13304e-05	0.322277
23805	10	C10	chr6	1205	108660628	108660874	Bhlhe40	3	2.13569	4.15452e-05	0.499798
14379	10	C10	chr19	279	10182887	10182939	Fads1	3	1.81477	4.30585e-05	0.492722
15103	10	C10	chr2	45	5942742	5942792	Dhtkd1	3	1.46466	4.3884e-05	0.452821
24461	10	C10	chr7	70	4877152	4877153	Isoc2a	3	2.81734	4.42698e-05	0.204928
16207.1	10	C10	chr2	1149	91256161	91257329	Pacsin3	3	2.16552	4.47601e-05	0.133217
9399	10	C10	chr14	1171	65358675	65358676	Zfp395	3	1.51367	4.61456e-05	0.267868
4464	10	C10	chr11	1101	79504083	79504084	Omg	3	1.28851	4.63707e-05	0.620427
13277	10	C10	chr17	1438	90861168	90861169	4930480K15Rik	3	2.44849	4.81734e-05	0.479051
27725	10	C10	chr8	733	70760945	70760946	Mpv17l2	3	2.9795	5.1124e-05	0.244532
21207	10	C10	chr5	457	44094712	44102032	Prom1	3	4.21371	5.28342e-05	0.170129
13346.1	10	C10	chr18	61	11839376	11840869	Gm6277	3	1.79282	5.70138e-05	0.208435
7337.1	10	C10	chr13	549	42052020	42052021	Hivep1	3	1.2807	5.72993e-05	0.602844
13622.1	10	C10	chr18	337	37806409	37806410	Pcdhgc3	3	3.19709	5.77156e-05	0.122223
28073	10	C10	chr8	1081	94532989	94533067	Cpne2	3	1.90281	5.938e-05	0.314103
16324.1	10	C10	chr2	1266	105670329	105670330	Pax6os1	3	3.4728	6.06008e-05	0.18541
7149	10	C10	chr13	361	30659998	30660101	Dusp22	3	1.58959	6.12386e-05	0.626476
5843	10	C10	chr12	394	55492646	55492647	Nfkbia	3	2.59159	6.26958e-05	0.196917
18030	10	C10	chr3	546	88325022	88325082	Glmp	3	1.64426	6.32957e-05	0.347393
10481	10	C10	chr15	724	83100203	83100294	Serhl	3	2.54417	6.41416e-05	0.126678
9557	10	C10	chr14	1329	77036771	77036782	Ccdc122	3	2.77394	6.52668e-05	0.323517
8613.2	10	C10	chr14	385	32856755	32856756	Vstm4	3	1.76213	7.06394e-05	0.148248
927	10	C10	chr1	927	118627945	118627946	Tfcp2l1	3	5.90269	7.42205e-05	0.12104
5202	10	C10	chr11	1839	114765388	114765389	Kif19a	3	5.65992	7.42205e-05	0.101975
22299	10	C10	chr5	1549	137350108	137350513	Ephb4	3	5.54079	7.42205e-05	0.0937294
29780.1	10	C10	chr9	1230	92457372	92457373	Plscr4	3	2.03192	7.57732e-05	0.47208
26528	10	C10	chr7	2137	123031493	123031494	Gm45847	3	1.94455	7.90418e-05	0.365571
23030	10	C10	chr6	430	48444035	48445825	Zfp467	3	2.51497	7.93538e-05	0.254417
3532	10	C10	chr11	169	22001614	22001615	Otx1	3	4.16554	7.95463e-05	0.114587
3521	10	C10	chr11	158	20543333	20631979	Sertad2	3	1.46176	8.47856e-05	1.2153
21990.1	10	C10	chr5	1240	120588672	120588673	Tpcn1	3	1.71783	8.59676e-05	0.470092
15334	10	C10	chr2	276	26445695	26445696	0610009E02Rik	3	1.99798	8.84335e-05	0.360102
7279.2	10	C10	chr13	491	38345106	38345107	Bmp6	3	2.00773	8.98446e-05	0.358142
7364	10	C10	chr13	576	44232397	44232398	Gm47781	3	3.54375	9.08825e-05	0.114631
26681.1	10	C10	chr7	2290	128523615	128523616	Bag3	3	2.62113	9.11811e-05	0.168882
5181	10	C10	chr11	1818	112799007	112799008	Gm11681	3	3.94082	9.28366e-05	0.172749
20566	10	C10	chr4	1561	148160620	148160621	Fbxo2	3	2.64663	9.89327e-05	0.226814
29987.2	10	C10	chr9	1437	107635311	107635367	Gnai2	3	1.29937	0.000105152	0.420154
4438.1	10	C10	chr11	1075	78328414	78328415	Pigs	3	1.29754	0.000108467	0.313787
23156	10	C10	chr6	556	56832058	56832059	Fkbp9	3	1.44946	0.000114522	0.243433
26065	10	C10	chr7	1674	101837802	101838229	Inppl1	3	2.57941	0.000115236	0.184141
23526.2	10	C10	chr6	926	83034172	83034173	Loxl3	3	2.16716	0.000118204	0.192401
11471	10	C10	chr16	581	49057485	49057486	Myh15	3	5.57422	0.000122701	0.0959754
29939.1	10	C10	chr9	1389	106447458	106449784	Abhd14b	3	2.35615	0.00012693	0.494761
27888	10	C10	chr8	896	83955143	83955205	Gm10644	3	2.75416	0.0001302	0.21507
22676.1	10	C10	chr6	76	17281184	17281359	Cav2	3	2.9738	0.000135807	0.248947
27828.2	10	C10	chr8	836	77724435	77724436	Ednra	3	1.34478	0.000141552	0.158984
16491	10	C10	chr2	1433	119541512	119547627	Exd1	3	3.53187	0.000142768	0.174162
8158	10	C10	chr13	1370	113046392	113046410	Gpx8	3	3.71535	0.000144978	0.133007
14585.1	10	C10	chr19	485	23141225	23141226	Klf9	3	1.34222	0.000144978	0.924191
27652	10	C10	chr8	660	67956768	67956770	Gm15991	3	2.92915	0.000150579	0.282443
21797	10	C10	chr5	1047	110386961	110448602	Fbrsl1	3	1.25518	0.000152487	0.862939
26058.4	10	C10	chr7	1667	101348066	101394368	Arap1	3	1.33126	0.00015652	0.269681
10361	10	C10	chr15	604	78947723	78983041	Triobp	3	2.47735	0.000156847	0.152445
7397.1	10	C10	chr13	609	47043123	47043210	Tpmt	3	2.50754	0.00016019	0.279225
22972	10	C10	chr6	372	42245934	42245935	Gstk1	3	2.90613	0.000163475	0.134195
18025	10	C10	chr3	541	88204594	88204595	AI849053	3	2.65643	0.000168194	0.147321
23750.2	10	C10	chr6	1150	95692881	95718800	Suclg2	3	1.32506	0.000171492	0.421245
20407	10	C10	chr4	1402	139933073	139943519	4933427I22Rik	3	5.16559	0.000172383	0.117503
3212	10	C10	chr10	1418	127341973	127341974	Gli1	3	1.99468	0.000179187	0.128411
19707	10	C10	chr4	702	99929413	99955744	Pgm1	3	2.18296	0.000179368	0.672097
15456	10	C10	chr2	398	31470206	31470207	Ass1	3	2.29151	0.000180768	0.138237
26893.1	10	C10	chr7	2502	141467392	141468822	Cd151	3	3.46795	0.00020037	0.158518
10447	10	C10	chr15	690	81936758	81936759	Csdc2	3	1.72906	0.000200636	0.446489
23511	10	C10	chr6	911	81990840	81990841	Gm20383	3	5.18164	0.000202681	0.0726206
26198.2	10	C10	chr7	1807	104315454	104315463	Trim12a	3	1.33796	0.000208575	0.160292
23705	10	C10	chr6	1105	90462575	90466400	Klf15	3	2.3956	0.000223723	0.23549
25780	10	C10	chr7	1389	79743079	79743080	Pex11a	3	2.95692	0.000231274	0.165528
16515	10	C10	chr2	1457	120404767	120404768	Ganc	3	1.90623	0.000252474	0.343076
28829	10	C10	chr9	279	29059798	29059799	Gm15520	3	2.63243	0.000259783	0.444326
14704	10	C10	chr19	604	34877852	34879455	Pank1	3	1.71459	0.000272633	0.886205
26399.1	10	C10	chr7	2008	113207464	113234623	Arntl	3	1.35399	0.000278717	0.892644
12319	10	C10	chr17	480	28350345	28350817	Tead3	3	4.68317	0.000284825	0.102095
11658	10	C10	chr16	768	87784074	87787572	2810407A14Rik	3	4.95898	0.000285851	0.124474
22379	10	C10	chr5	1629	139732833	139736336	Micall2	3	4.51843	0.000286707	0.0736001
16986	10	C10	chr2	1928	154408080	154408099	Snta1	3	1.49192	0.000290158	0.696826
3285	10	C10	chr10	1491	128804369	128804370	Tmem198b	3	3.19416	0.000294306	0.166968
6530.1	10	C10	chr12	1081	113140235	113142808	Crip2	3	2.46801	0.000297108	0.263637
29100	10	C10	chr9	550	44041058	44041059	Gm39323	3	3.62795	0.000297342	0.10176
11995.1	10	C10	chr17	156	17411992	17411993	Gm26873	3	2.4069	0.000301598	0.554733
3193	10	C10	chr10	1399	127070263	127070264	Tspan31	3	1.60282	0.000306505	0.317348
27147	10	C10	chr8	155	13705888	13705967	Cfap97d2	3	2.82184	0.000307365	0.20136
21738	10	C10	chr5	988	108132913	108132914	Ccdc18	3	2.47746	0.000321032	0.229654
1395.1	10	C10	chr1	1395	165763745	165769476	Creg1	3	1.27268	0.000335527	0.284593
6476	10	C10	chr12	1027	111417429	111421561	Exoc3l4	3	5.50867	0.000335622	0.0916209
21680	10	C10	chr5	930	104202612	104202613	Dmp1	3	5.40662	0.000335622	0.0852233
7352	10	C10	chr13	564	43615709	43615710	Rnf182	3	1.32824	0.000338128	0.834982
31393	10	C10	chrX	1058	164027996	164027997	Car5b	3	3.30232	0.000338128	0.180451
889	10	C10	chr1	889	106541942	106541943	D630008O14Rik	3	4.92986	0.000340274	0.151295
6334	10	C10	chr12	885	103310974	103314959	Fam181a	3	4.94365	0.000340274	0.11013
29880.2	10	C10	chr9	1330	102716801	102717668	Amotl2	3	1.89979	0.000340317	0.12824
2547.1	10	C10	chr10	753	78069301	78069302	Icosl	3	2.26415	0.000346123	0.156705
5818	10	C10	chr12	369	54079391	54079392	1700060O08Rik	3	4.54333	0.000347434	0.117384
19836	10	C10	chr4	831	109978052	109978053	Dmrta2	3	3.82432	0.000349758	0.108684
11710	10	C10	chr16	820	90349641	90349642	Gm49708	3	2.45072	0.000363466	0.318747
6145	10	C10	chr12	696	84451002	84451003	Aldh6a1	3	1.52402	0.000366694	0.550621
9201.1	10	C10	chr14	973	54925913	54926126	Efs	3	2.0653	0.000384724	0.190504
1263.2	10	C10	chr1	1263	155232739	155244444	BC034090	3	1.42407	0.000391238	0.129078
15361	10	C10	chr2	303	27247265	27247266	Sardh	3	3.15506	0.000395291	0.128265
5022	10	C10	chr11	1659	102579118	102579461	Gm11627	3	3.25249	0.000400888	0.122096
1220	10	C10	chr1	1220	152399829	152399830	Colgalt2	3	2.17291	0.000427571	0.29927
8555.1	10	C10	chr14	327	30607821	30626210	Prkcd	3	1.56175	0.000438217	0.137206
14691.1	10	C10	chr19	591	34192228	34217624	Stambpl1	3	1.62381	0.00046338	0.751026
21132.1	10	C10	chr5	382	35679471	35679782	Htra3	3	5.03008	0.000471063	0.0949695
14054.2	10	C10	chr18	769	82910878	82914632	Zfp516	3	1.61897	0.00047913	0.548676
25048	10	C10	chr7	657	28371573	28372494	Plekhg2	3	3.14343	0.000497249	0.066796
4428	10	C10	chr11	1065	78188429	78188922	Rab34	3	2.12395	0.000523246	0.252056
21254	10	C10	chr5	504	52741573	52741610	Pi4k2b	3	1.96983	0.000527341	0.150993
946.1	10	C10	chr1	946	120265283	120272705	Steap3	3	1.92398	0.000551861	0.167708
15252	10	C10	chr2	194	25145395	25145396	Gm13387	3	5.17763	0.000556131	0.0724129
4810	10	C10	chr11	1447	98358282	98358283	1700003D09Rik	3	4.66465	0.000558711	0.127956
26039	10	C10	chr7	1648	100472990	100472993	Ucp3	3	4.55445	0.000560657	0.0971989
8528.1	10	C10	chr14	300	27038940	27067397	Il17rd	3	1.89922	0.000571298	0.382655
3862.1	10	C10	chr11	499	54028089	54028090	Slc22a4	3	2.19637	0.000575718	0.294859
29494.1	10	C10	chr9	944	65629647	65630559	Rbpms2	3	2.8499	0.000593026	0.120016
4415	10	C10	chr11	1052	77894095	77894096	Pipox	3	2.75833	0.00059389	0.0855332
3156	10	C10	chr10	1362	121641793	121641794	D930020B18Rik	3	2.88722	0.000597842	0.129682
12783.1	10	C10	chr17	944	43801843	44026710	Rcan2	3	1.31919	0.000599656	0.836519
2848.2	10	C10	chr10	1054	92722419	92722420	Nedd1	3	1.33844	0.000607249	0.156434
21998	10	C10	chr5	1248	120711926	120711927	Dtx1	3	2.07698	0.000627464	0.481279
11223	10	C10	chr16	333	25683762	25801916	Trp63	3	3.1743	0.000631876	0.23852
26392.1	10	C10	chr7	2001	112427504	112519701	Parva	3	1.67329	0.000647467	0.437379
23485	10	C10	chr6	885	73248381	73248382	Suclg1	3	1.51773	0.000655205	0.657636
2241	10	C10	chr10	447	53344233	53345085	Gm47644	3	2.70474	0.000680553	0.266713
25341	10	C10	chr7	950	43444082	43444083	Etfb	3	2.2496	0.000682961	0.276994
26780.1	10	C10	chr7	2389	136894613	136894614	Mgmt	3	2.44606	0.000698897	0.217849
15718	10	C10	chr2	660	62664284	62664285	Gca	3	1.53848	0.000725287	0.543084
18853.1	10	C10	chr3	1369	142530341	142530342	Gbp7	3	1.78388	0.000728014	0.103585
2157	10	C10	chr10	363	42583834	42678916	Ostm1	3	1.74842	0.000761759	0.628624
21316	10	C10	chr5	566	65763520	65764120	N4bp2	3	1.72621	0.000773262	0.534116
687	10	C10	chr1	687	86018067	86021961	Spata3	3	4.96142	0.000776569	0.081135
19117	10	C10	chr4	112	22490547	22490548	Gm30731	3	4.33878	0.000779283	0.090196
30571	10	C10	chrX	236	36491829	36491830	Gm14569	3	4.48998	0.000784737	0.0887811
5126	10	C10	chr11	1763	107338049	107338050	Gm11716	3	2.83824	0.000815503	0.0962044
29203	10	C10	chr9	653	46830338	46830339	Gm31614	3	2.86973	0.000820455	0.10301
20180.1	10	C10	chr4	1175	130047839	130047840	Col16a1	3	1.85761	0.000858599	0.166681
13707	10	C10	chr18	422	45857371	45896509	A330093E20Rik	3	2.63747	0.000869666	0.84795
15084	10	C10	chr2	26	4301111	4301112	Gm13187	3	2.76236	0.000882034	0.283841
26943	10	C10	chr7	2552	143008032	143008033	Tspan32os	3	1.36649	0.000913842	0.125981
2205	10	C10	chr10	411	47024246	47024247	Gm47568	3	5.26658	0.000919254	0.0771492
17684	10	C10	chr3	200	37182884	37182885	Gm12532	3	5.33128	0.000919254	0.0807821
20453	10	C10	chr4	1448	141623820	141623821	Slc25a34	3	5.45385	0.000919254	0.0881279
30837.1	10	C10	chrX	502	73930755	73930850	Renbp	3	5.2783	0.000919254	0.0777952
2843	10	C10	chr10	1049	91888828	91888829	Gm31592	3	4.00456	0.000938524	0.119225
23709	10	C10	chr6	1109	90599947	90599948	Gm15756	3	3.7035	0.000944591	0.0994299
25803	10	C10	chr7	1412	80343103	80343132	Hddc3	3	3.02586	0.000960416	0.0773461
20675	10	C10	chr4	1670	154601196	154601315	Gm13134	3	2.24554	0.000973139	0.0947622
7239	10	C10	chr13	451	36117525	36117526	Lyrm4	3	1.41676	0.000974557	0.264203
18297	10	C10	chr3	813	96162003	96162004	Mtmr11	3	3.21007	0.000975054	0.196148
24288	10	C10	chr6	1688	141629517	141634458	Slco1b2	3	3.99207	0.000978115	0.160585
12060	10	C10	chr17	221	21733723	21735912	Zfp229	3	2.21979	0.000990381	0.154786
1289.1	10	C10	chr1	1289	157458576	157458580	Cryzl2	3	2.96259	0.00099445	0.159163
24428	10	C10	chr7	37	4136925	4136926	D030047H15Rik	3	3.98485	0.000994563	0.111789
7460	10	C10	chr13	672	51846677	51846678	Gadd45g	3	3.00973	0.00102608	0.217751
4986	10	C10	chr11	1623	101627941	101627942	Rdm1	3	2.07701	0.00105143	0.117873
17803	10	C10	chr3	319	57625817	57625818	Gm26671	3	2.34833	0.00106493	0.0951383
24063.3	10	C10	chr6	1463	125349722	125349723	Tnfrsf1a	3	1.38642	0.00109672	0.0975722
27113	10	C10	chr8	121	12395294	12395295	Sox1	3	2.69783	0.00115625	0.14759
25490	10	C10	chr7	1099	45705087	45705284	Dbp	3	2.31556	0.00124063	0.214165
18974	10	C10	chr3	1490	153944631	153944632	Acadm	3	1.7704	0.00127516	0.287922
3897	10	C10	chr11	534	56041009	56041010	Nmur2	3	3.73091	0.00130763	0.0746753
3374	10	C10	chr11	11	3356140	3409174	Limk2	3	1.43111	0.00131784	0.70177
25113	10	C10	chr7	722	29908516	29908517	Zfp383	3	1.91084	0.00133325	0.184941
2037	10	C10	chr10	243	27389865	27389866	4930579H20Rik	3	2.99714	0.00133505	0.0683148
10446	10	C10	chr15	689	81925921	81926240	Polr3h	3	1.4504	0.00134881	0.627397
29531	10	C10	chr9	981	69364246	69364247	Gm15511	3	2.49577	0.00136146	0.170818
14604	10	C10	chr19	504	24861854	24861855	Pgm5	3	3.44875	0.00138813	0.1779
16231	10	C10	chr2	1173	92434035	92434043	Cry2	3	1.56509	0.00142561	0.743081
4696	10	C10	chr11	1333	95041353	95041354	Pdk2	3	1.75769	0.00143016	0.324621
12521	10	C10	chr17	682	34203526	34203527	Tap2	3	2.78484	0.00146526	0.187762
15072	10	C10	chr2	14	3570487	3773946	Fam107b	3	1.88347	0.00146818	0.291227
17325.2	10	C10	chr2	2267	172940320	172940321	Bmp7	3	2.66276	0.00147493	0.131875
23613	10	C10	chr6	1013	86516272	86516273	Gm44386	3	4.06977	0.00150276	0.0876001
8164.1	10	C10	chr13	1376	113293158	113342548	BC067074	3	3.90394	0.00151308	0.0838492
11409	10	C10	chr16	519	39188905	39188906	Gm36742	3	4.83148	0.00151469	0.0565269
13654	10	C10	chr18	369	39929373	39929374	Gm41708	3	5.05222	0.00151469	0.066213
20316	10	C10	chr4	1311	135759714	135759715	Myom3	3	5.07312	0.00151469	0.0672091
13278	10	C10	chr17	1439	91088492	91088493	Gm10308	3	2.59286	0.00155173	0.15061
15717.1	10	C10	chr2	659	62646152	62646211	Ifih1	3	2.70294	0.00157127	0.0867171
3000.1	10	C10	chr10	1206	108332120	108332817	Pawr	3	2.76572	0.00157501	0.210615
26035	10	C10	chr7	1644	100285519	100285520	P4ha3	3	4.13519	0.00157889	0.0994427
18904.1	10	C10	chr3	1420	145649980	145649981	Ccn1	3	3.29334	0.00160889	0.0841345
5817	10	C10	chr12	368	53309839	53309846	1700030L22Rik	3	3.0108	0.0016446	0.0927614
1864	10	C10	chr10	70	11281329	11281587	Fbxo30	3	1.64287	0.00172313	0.238662
24226	10	C10	chr6	1626	134920400	134920513	Cdkn1b	3	1.51	0.00172784	0.226161
4179.1	10	C10	chr11	816	69685553	69685784	Tnfsf13	3	2.90567	0.00173037	0.128927
28052	10	C10	chr8	1060	93719974	93719975	Gm30606	3	2.72651	0.00173378	0.149127
7901.2	10	C10	chr13	1113	89739459	89739460	Gm4117	3	1.71243	0.00176796	0.374256
13943	10	C10	chr18	658	70472453	70472666	Stard6	3	2.80888	0.00180556	0.201591
28921	10	C10	chr9	371	37208222	37208223	Tmem218	3	2.10534	0.00186536	0.309546
12366	10	C10	chr17	527	29490752	29493407	Pim1	3	3.37341	0.00209338	0.109563
14025	10	C10	chr18	740	80987455	80987456	Gm27239	3	4.08919	0.00210701	0.0693356
15085	10	C10	chr2	27	4316478	4316479	Gm36988	3	2.50594	0.00211133	0.330549
1794	10	C10	chr1	1794	195171167	195176716	Cr2	3	2.32872	0.00215428	0.188023
21936	10	C10	chr5	1186	116422863	116422864	Hspb8	3	3.46372	0.00216775	0.0505009
10464	10	C10	chr15	707	82338781	82338880	Naga	3	2.2897	0.00218891	0.2789
19825	10	C10	chr4	820	109234484	109235632	Calr4	3	2.17512	0.0022095	0.0451149
9889	10	C10	chr15	132	30626620	30626621	4930570B17Rik	3	1.96184	0.00228749	0.477487
14595	10	C10	chr19	495	24031018	24031019	Fam189a2	3	1.73612	0.00228784	0.258787
28147.1	10	C10	chr8	1155	104340317	104340594	Cmtm3	3	2.26374	0.00229091	0.100064
22175	10	C10	chr5	1425	129779172	129787449	Psph	3	1.52571	0.00234812	0.370305
7232	10	C10	chr13	444	35776895	35776896	Gm48708	3	3.45453	0.00238079	0.121704
27690	10	C10	chr8	698	70139095	70139154	Rfxank	3	2.5625	0.00239751	0.16985
2466.1	10	C10	chr10	672	75797568	75798584	Gstt1	3	2.26174	0.0024146	0.136802
23948	10	C10	chr6	1348	120531318	120531319	Hdhd5	3	1.47529	0.00241754	0.450614
19080	10	C10	chr4	75	14930660	14930661	Gm11837	3	2.84264	0.0024667	0.104731
7865	10	C10	chr13	1077	78202373	78202787	A830082K12Rik	3	1.36251	0.00250197	0.865603
2845	10	C10	chr10	1051	92375372	92375373	Gm20757	3	5.33927	0.00251448	0.0812424
8957	10	C10	chr14	729	52390770	52397379	Olfr1511	3	4.83043	0.00251448	0.0564845
15033	10	C10	chr19	933	59389783	59389784	Gm33756	3	4.78986	0.00251448	0.0548611
4690.2	10	C10	chr11	1327	94936223	94936224	Col1a1	3	3.18123	0.00252827	0.0954098
10835	10	C10	chr15	1078	102246499	102257517	Rarg	3	2.7651	0.00254634	0.260687
25429	10	C10	chr7	1038	44997561	44997579	Bcl2l12	3	2.4657	0.00255991	0.0574157
21676	10	C10	chr5	926	104077591	104077608	Gm17660	3	3.35813	0.00257356	0.090664
16282	10	C10	chr2	1224	102901345	102901665	Cd44	3	2.3204	0.00260136	0.136373
30169	10	C10	chr9	1619	115909454	115937142	Gadl1	3	2.69356	0.00267597	0.0867223
22372.1	10	C10	chr5	1622	139378219	139389785	Gpr146	3	1.63412	0.00269067	0.174564
27539.1	10	C10	chr8	547	47990550	47990551	Wwc2	3	1.32087	0.00279481	0.721007
9632.2	10	C10	chr14	1404	100213141	100213189	4930517O19Rik	3	1.37058	0.0028	0.638603
11067	10	C10	chr16	177	17489610	17489663	Aifm3	3	1.56633	0.00282393	0.586566
1096	10	C10	chr1	1096	135017778	135105276	Lgr6	3	2.47289	0.00292211	0.195153
27305	10	C10	chr8	313	25556082	25556083	Gm16159	3	2.33861	0.00296588	0.190255
22544	10	C10	chr5	1794	148995222	148995223	5930430L01Rik	3	1.70734	0.00303205	0.297879
31411.1	10	C10	chrX	1076	166479866	166479867	Rab9	3	1.63604	0.00324929	0.424854
4425	10	C10	chr11	1062	78176674	78176675	Nek8	3	1.93398	0.00329756	0.0977622
8478.1	10	C10	chr14	250	24245919	24245920	Dlg5	3	1.63543	0.00329881	0.552988
17294.1	10	C10	chr2	2236	170131219	170142678	Zfp217	3	1.95064	0.00337747	0.118005
20463.1	10	C10	chr4	1458	141874919	141874920	Efhd2	3	1.32292	0.00337747	0.379996
13719	10	C10	chr18	434	46741875	46741936	Ap3s1	3	1.31535	0.00340434	0.893631
1350	10	C10	chr1	1350	163280355	163280356	Gm20471	3	4.26676	0.00346568	0.067053
1026	10	C10	chr1	1026	131797380	131797398	Pm20d1	3	3.93927	0.00348853	0.062065
12480	10	C10	chr17	641	33781829	33781830	Angptl4	3	3.72199	0.00351428	0.0640595
27559	10	C10	chr8	567	53511726	53511727	Aga	3	1.32925	0.00352427	0.200855
12	10	C10	chr1	12	4970856	4970857	Gm16041	3	3.38368	0.00353928	0.0830854
6137	10	C10	chr12	688	84285231	84285406	Ptgr2	3	1.69836	0.00358065	0.359053
6305	10	C10	chr12	856	101028908	101029056	Ccdc88c	3	1.61838	0.00359938	0.634391
15259	10	C10	chr2	201	25224701	25224702	Tubb4b	3	2.13623	0.00363048	0.506772
16759	10	C10	chr2	1701	135693153	135693154	Gm14211	3	1.5907	0.00378606	0.147404
8784	10	C10	chr14	556	45530357	45543683	4930527F14Rik	3	3.18092	0.00380115	0.119496
20565	10	C10	chr4	1560	148159594	148160083	Fbxo44	3	1.91975	0.00381234	0.321178
5778	10	C10	chr12	329	44269117	44269118	Gm47096	3	1.99086	0.00386306	0.119599
25924	10	C10	chr7	1533	89404354	89404355	Fzd4	3	2.63778	0.00390294	0.11733
21545	10	C10	chr5	795	92253158	92256278	Ppef2	3	3.54811	0.00396245	0.0971205
523	10	C10	chr1	523	72984843	73022554	1700027A15Rik	3	3.93696	0.00397161	0.0754512
19295	10	C10	chr4	290	43957400	43957692	Glipr2	3	3.16378	0.00405077	0.0577295
20892	10	C10	chr5	142	21424676	21424677	Ccdc146	3	2.72138	0.00409711	0.0957977
20567	10	C10	chr4	1562	148287964	148287965	Disp3	3	2.26685	0.00412543	0.497946
15303	10	C10	chr2	245	25709715	25709716	A230005M16Rik	3	4.67045	0.0041402	0.0503396
19004	10	C10	chr3	1520	159599174	159599233	Rpe65	3	4.81834	0.0041402	0.0559957
21519	10	C10	chr5	769	90759377	90759378	Cxcl5	3	6.34523	0.0041402	0.165231
29925	10	C10	chr9	1375	106148686	106154952	D030055H07Rik	3	2.63677	0.00416854	0.100647
24267	10	C10	chr6	1667	137754555	137754576	Dera	3	1.8525	0.00421	0.174306
18661	10	C10	chr3	1177	121252862	121283098	Tmem56	3	1.73118	0.0042336	0.56284
9248	10	C10	chr14	1020	55758457	55758458	Cideb	3	2.89713	0.00424148	0.081089
14246	10	C10	chr19	146	5912821	5912987	Gm42067	3	2.4174	0.00424607	0.140581
9289.1	10	C10	chr14	1061	57104701	57104702	Gjb2	3	1.48861	0.00425445	0.065883
9334	10	C10	chr14	1106	61037959	61037960	Gm41168	3	2.71133	0.00426214	0.0723257
1260	10	C10	chr1	1260	155146782	155146783	Mr1	3	1.48074	0.0042928	0.0511618
27490.1	10	C10	chr8	498	45333215	45333216	Cyp4v3	3	1.88212	0.00437744	0.111577
22817	10	C10	chr6	217	34780431	34780890	Agbl3	3	1.70841	0.00442903	0.360669
26870	10	C10	chr7	2479	141168688	141172857	Rnh1	3	1.28521	0.00456594	0.275885
14217	10	C10	chr19	117	5473953	5474924	Efemp2	3	2.24501	0.0048444	0.117794
18206	10	C10	chr3	722	93555079	93560727	S100a10	3	1.74767	0.0048571	0.144108
29635	10	C10	chr9	1085	78191946	78191947	Gsta4	3	2.3465	0.00501539	0.205515
7198	10	C10	chr13	410	34078006	34078007	Tubb2a	3	1.34736	0.00511955	0.658713
24223	10	C10	chr6	1623	134887767	134897925	Gpr19	3	1.4196	0.00532465	0.425773
1152.1	10	C10	chr1	1152	138515614	138515615	Gm28501	3	1.366	0.00532499	0.193084
29600	10	C10	chr9	1050	75409358	75410005	Mapk6	3	1.84229	0.00539378	0.299063
10669	10	C10	chr15	912	98145658	98165625	Asb8	3	1.80866	0.00548222	0.43888
17952	10	C10	chr3	468	82866646	82876483	Rbm46	3	4.92594	0.00567106	0.0860626
25141	10	C10	chr7	750	30457514	30457515	Kirrel2	3	4.66345	0.00567106	0.0654927
6501	10	C10	chr12	1052	112106678	112106679	Aspg	3	3.94354	0.00568868	0.0755643
10672	10	C10	chr15	915	98221055	98221056	Olfr287	3	2.88375	0.00585254	0.0602536
8913	10	C10	chr14	685	51146784	51146785	Rnase1	3	1.35296	0.00590489	0.0475571
12430.2	10	C10	chr17	591	32166851	32166852	Notch3	3	1.5812	0.00610427	0.144528
10495	10	C10	chr15	738	83563591	83563592	Tspo	3	3.86918	0.00618836	0.112678
23739	10	C10	chr6	1139	92869356	92869357	Gm15737	3	3.58282	0.00623873	0.098361
8210	10	C10	chr13	1422	119704548	119704549	Gm48342	3	2.25443	0.00626342	0.166737
18809.1	10	C10	chr3	1325	137623671	137623672	Ddit4l	3	2.27295	0.00630406	0.132013
420	10	C10	chr1	420	60343322	60343323	Cyp20a1	3	1.33382	0.00632759	0.346884
17112	10	C10	chr2	2054	160880669	160888171	Lpin3	3	4.14543	0.0063947	0.067653
543	10	C10	chr1	543	74362107	74362442	Catip	3	3.05907	0.00640619	0.141816
25476	10	C10	chr7	1085	45570152	45572869	Bcat2	3	1.90623	0.00647348	0.231623
21247.1	10	C10	chr5	497	52363790	52363791	Sod3	3	3.37049	0.00647552	0.0774895
30989	10	C10	chrX	654	101059638	101059667	Tex11	3	2.4018	0.00647717	0.102486
19768	10	C10	chr4	763	106727929	106727930	Mroh7	3	2.1766	0.00651917	0.0987672
15360	10	C10	chr2	302	27189381	27189382	Sardhos	3	2.56859	0.00654646	0.0740576
14969.1	10	C10	chr19	869	53677305	53677306	Rbm20	3	2.21256	0.00667526	0.190103
27886	10	C10	chr8	894	83741168	83741326	Adgre5	3	3.28557	0.0066798	0.113151
16663	10	C10	chr2	1605	129226437	129230579	9830144P21Rik	3	3.59806	0.0067395	0.126718
12270	10	C10	chr17	431	27017986	27030404	Ggnbp1	3	1.90565	0.00682281	0.131759
13057	10	C10	chr17	1218	67010484	67010485	Gm9984	3	4.43425	0.00682281	0.0424266
14081.1	10	C10	chr18	796	84744066	84744067	Gm38576	3	4.84908	0.00682281	0.0572462
18085	10	C10	chr3	601	89387188	89393362	Zbtb7b	3	2.55011	0.00682281	0.083875
20674	10	C10	chr4	1669	154550281	154550282	Gm13133	3	4.81546	0.00682281	0.05588
21003	10	C10	chr5	253	30105160	30105161	Garem2	3	1.65523	0.00682281	0.0646095
25772	10	C10	chr7	1381	79579067	79579068	Gm45168	3	4.67008	0.00682281	0.0503261
26448	10	C10	chr7	2057	118592445	118592446	B230311B06Rik	3	4.43574	0.00682281	0.0424726
19739	10	C10	chr4	734	103215163	103215164	Slc35d1	3	1.53574	0.00708037	0.487321
23147.1	10	C10	chr6	547	55451977	55460236	Adcyap1r1	3	1.43767	0.00709814	0.584666
29391	10	C10	chr9	841	58979250	58979251	Gm47271	3	1.49857	0.00709814	0.621754
28142.1	10	C10	chr8	1150	104250860	104250944	Cklf	3	1.59692	0.00714561	0.199796
1708	10	C10	chr1	1708	187143096	187215465	Spata17	3	1.66868	0.00738386	0.176447
2464	10	C10	chr10	670	75773033	75773414	Ddt	3	1.72934	0.0074003	0.169816
4930	10	C10	chr11	1567	100523597	100528000	Acly	3	1.29827	0.00747212	0.343973
13352	10	C10	chr18	67	12305637	12305797	Ankrd29	3	1.87721	0.00759614	0.248628
17502	10	C10	chr3	18	8667255	8667256	Hey1	3	2.35731	0.00767534	0.137332
26967	10	C10	chr7	2576	143823166	143830247	Dhcr7	3	1.90873	0.00781497	0.30586
10527	10	C10	chr15	770	85578069	85582473	Wnt7b	3	2.13854	0.00800367	0.2115
20773	10	C10	chr5	23	4758034	4758035	Fzd1	3	3.0788	0.00803972	0.11917
23667	10	C10	chr6	1067	88724500	88725860	Gm26588	3	2.38295	0.0082144	0.0887992
23967	10	C10	chr6	1367	121636227	121636228	A2m	3	2.77141	0.0082144	0.140337
18062	10	C10	chr3	578	89101887	89101959	Fdps	3	1.84185	0.0085643	0.382966
26259.1	10	C10	chr7	1868	105736591	105736725	Ilk	3	1.46654	0.0085988	0.180066
2473	10	C10	chr10	679	75933129	75935573	Chchd10	3	1.8032	0.00864225	0.604993
29758	10	C10	chr9	1208	89705067	89705068	Tmed3	3	1.67435	0.00885733	0.297458
30194	10	C10	chr9	1644	119088260	119093502	Plcd1	3	2.4459	0.00894378	0.116692
17785	10	C10	chr3	301	54755581	54755582	Smad9	3	2.26203	0.00896567	0.161709
28219	10	C10	chr8	1227	105934332	105934333	Gm16156	3	2.83346	0.00897139	0.0878313
14297.1	10	C10	chr19	197	6974967	6975241	Ppp1r14b	3	2.58903	0.00898313	0.10508
10514	10	C10	chr15	757	84855109	84856049	Phf21b	3	1.77523	0.00907477	0.203721
31331	10	C10	chrX	996	153723880	153723881	Gm45022	3	2.56147	0.00913664	0.0731574
20744	10	C10	chr4	1739	156203269	156203304	AW011738	3	2.72222	0.00918109	0.084218
9744	10	C10	chr14	1516	122475198	122475199	2610035F20Rik	3	3.87971	0.00928414	0.0647893
13068	10	C10	chr17	1229	68837225	68837226	Gm38593	3	3.69721	0.00928414	0.0494992
14693	10	C10	chr19	593	34290665	34290682	Fas	3	4.32416	0.00928414	0.0639044
14975	10	C10	chr19	875	54044150	54045260	Adra2a	3	4.30113	0.00928414	0.0577845
21896	10	C10	chr5	1146	115119345	115119346	Acads	3	4.16024	0.00928414	0.0553623
26194.1	10	C10	chr7	1803	104244456	104244493	Trim34a	3	1.46623	0.00932346	0.0912951
19835	10	C10	chr4	830	109977812	109977813	Dmrta2os	3	2.81043	0.00953924	0.0512713
29568	10	C10	chr9	1018	72491955	72492212	Tex9	3	1.72027	0.00960555	0.264368
2346	10	C10	chr10	552	62880013	62899118	Tet1	3	1.29185	0.00962415	0.509329
30047	10	C10	chr9	1497	108854036	108854037	Slc26a6	3	3.41189	0.00965323	0.093184
7067.1	10	C10	chr13	279	23738807	23738808	Hist1h1c	3	1.60826	0.00974828	0.257175
4926	10	C10	chr11	1563	100415696	100415766	Fkbp10	3	3.22539	0.00978216	0.11409
13.2	11	C11	chr1	13	5018734	5070285	Rgs20	3	4.36847	7.42736e-06	20.9289
7878.1	11	C11	chr13	1090	81343314	81633154	Adgrv1	3	5.53521	7.42736e-06	12.3934
29060.3	11	C11	chr9	510	41327076	41581361	Mir100hg	3	2.44856	7.42736e-06	23.6424
22702.3	11	C11	chr6	102	22875501	22875777	Ptprz1	3	3.33767	1.17524e-05	32.2248
16280.2	11	C11	chr2	1222	102658658	102706438	Slc1a2	3	2.57226	1.50185e-05	33.1027
11415.1	11	C11	chr16	525	42907651	43510308	Zbtb20	3	1.48769	1.51187e-05	63.006
6890.2	11	C11	chr13	102	15463250	15463980	Gli3	3	5.18938	1.91089e-05	6.94137
972.3	11	C11	chr1	972	126023102	126830632	Nckap5	3	3.50758	2.77382e-05	17.1894
4633.2	11	C11	chr11	1270	88718100	88718229	Msi2	3	3.60701	3.66016e-05	36.0935
19752.2	11	C11	chr4	747	105157346	105157347	Plpp3	3	2.69561	5.89832e-05	16.7838
2038.5	11	C11	chr10	244	27616795	27616843	Lama2	3	2.97035	6.97216e-05	18.4283
12778.2	11	C11	chr17	939	43568268	43568269	Pla2g7	3	2.98549	7.26591e-05	7.69436
26422.3	11	C11	chr7	2031	115824709	116038744	Sox6	3	2.36964	7.26591e-05	15.719
9798.3	11	C11	chr15	41	8710408	8710764	Slc1a3	3	2.77502	8.13128e-05	21.2884
19685.2	11	C11	chr4	680	97777607	97777834	Nfia	3	1.84588	8.13128e-05	26.984
17411.2	11	C11	chr2	2353	179442430	179893909	Cdh4	3	4.83775	0.000127134	6.87782
11611.3	11	C11	chr16	721	77236316	77679899	Mir99ahg	3	2.78935	0.000134647	53.5718
20676.2	11	C11	chr4	1671	154636865	154636866	Prdm16	3	4.60736	0.000146006	5.62315
19512.3	11	C11	chr4	507	64020724	64047015	Tnc	3	5.32485	0.000198599	8.17754
43.2	11	C11	chr1	43	10993464	10993465	Prex2	3	2.82376	0.000215818	12.8261
21810.1	11	C11	chr5	1060	110879802	110879803	Ttc28	3	3.50373	0.000223821	7.54389
29061.2	11	C11	chr9	511	41532086	41532087	Gm48742	3	4.42005	0.000234252	3.12901
27567.2	11	C11	chr8	575	54718678	54724504	Wdr17	3	3.01237	0.000303381	19.2706
30437.2	11	C11	chrX	102	10485157	10485158	Tspan7	3	2.26363	0.00034248	18.5936
1509.4	11	C11	chr1	1509	172298063	172298064	Atp1a2	3	2.33591	0.000354084	6.80738
5125.3	11	C11	chr11	1762	107337636	107470699	Pitpnc1	3	2.32932	0.000354084	11.6426
13276.1	11	C11	chr17	1437	90088139	91093071	Nrxn1	3	1.48573	0.000354084	66.7744
24770.2	11	C11	chr7	379	19698266	19699188	Apoe	3	2.37934	0.000376554	27.8315
1426.2	11	C11	chr1	1426	168431503	168432270	Pbx1	3	2.49549	0.000461163	24.883
434.4	11	C11	chr1	434	61638823	61639243	Pard3b	3	3.24268	0.000564724	9.74726
21355.1	11	C11	chr5	605	71699931	71699932	Gabrb1	3	2.00415	0.000564724	28.2689
18757.1	11	C11	chr3	1273	131110470	131112797	Lef1	3	6.88248	0.00056671	3.65584
29530.5	11	C11	chr9	980	68653785	69289682	Rora	3	1.72627	0.000598614	16.9671
23587.2	11	C11	chr6	987	85587530	85587646	Alms1	3	5.17578	0.000608305	4.35531
9691.5	11	C11	chr14	1463	116925429	116925936	Gpc6	3	1.98558	0.000755504	8.45615
31433.2	11	C11	chrX	1098	169685198	169979451	Mid1	3	4.26906	0.00100924	5.2728
19559	11	C11	chr4	554	82505307	82505770	Nfib	3	1.70496	0.00101481	17.0204
19560.2	11	C11	chr4	555	82508015	82508016	Gm11266	3	5.59876	0.00102532	3.18657
22833.5	11	C11	chr6	233	36810178	36810220	Ptn	3	2.14751	0.00102532	9.65325
24067.4	11	C11	chr6	1467	125494790	125494791	Cd9	3	2.84928	0.00104659	4.47168
28830.2	11	C11	chr9	280	29411735	29963129	Ntm	3	1.57757	0.00118641	26.6335
23579.2	11	C11	chr6	979	85332749	85333422	Sfxn5	3	3.38856	0.00119037	6.79234
13412.2	11	C11	chr18	127	23415441	23415510	Dtna	3	2.19619	0.0012896	18.468
5816.3	11	C11	chr12	367	53248676	53253046	Npas3	3	1.66579	0.00137491	21.9031
9742.2	11	C11	chr14	1514	122406742	122406743	Gm5089	3	4.29718	0.00146672	4.48879
20752.1	11	C11	chr5	2	3343892	3344312	Cdk6	3	7.07293	0.00154271	4.17616
13707.1	11	C11	chr18	422	45857371	45896509	A330093E20Rik	3	4.93009	0.00183113	3.41007
20890.4	11	C11	chr5	140	21186288	21186289	Gsap	3	3.57558	0.0020219	2.85841
18361.3	11	C11	chr3	877	98013537	98013538	Notch2	3	4.01864	0.002033	9.41574
890.2	11	C11	chr1	890	106713178	106714274	Bcl2	3	2.86954	0.00255611	5.81698
16856.3	11	C11	chr2	1798	148875575	148875576	Cst3	3	1.37768	0.00264783	24.9333
9910.4	11	C11	chr15	153	33083128	33083252	Cpq	3	6.44802	0.00268365	2.69709
29871	11	C11	chr9	1321	101828692	101862447	Gm29521	3	6.51431	0.00268365	2.82536
17842.2	11	C11	chr3	358	62338343	62338344	Arhgef26	3	2.39536	0.00290655	4.34537
18026.3	11	C11	chr3	542	88206812	88224280	Gm3764	3	2.59651	0.00354631	7.32039
7584.1	11	C11	chr13	796	58806568	58808691	Ntrk2	3	1.54691	0.00371179	7.69948
18679.2	11	C11	chr3	1195	122419777	122419778	Bcar3	3	4.30806	0.00375372	2.13332
14661.2	11	C11	chr19	561	30175428	30175429	Gldc	3	3.44162	0.00450178	3.18374
7887.1	11	C11	chr13	1099	83721380	83728106	C130071C03Rik	3	2.13948	0.00455703	9.60774
19511.2	11	C11	chr4	506	63979853	63979960	8030451A03Rik	3	5.8853	0.00455703	1.8159
30085.3	11	C11	chr9	1535	110243782	110246065	Cspg5	3	2.35645	0.00455703	4.19359
21557.3	11	C11	chr5	807	92683434	92897993	Shroom3	3	2.88895	0.0050341	4.76042
19683.3	11	C11	chr4	678	97584606	97690736	E130114P18Rik	3	3.65591	0.00524982	2.26985
2774.3	11	C11	chr10	980	84756061	84838148	Rfx4	3	2.88732	0.00561712	3.8738
9725.3	11	C11	chr14	1497	121035563	121035564	Farp1	3	1.92581	0.00577625	5.68847
10030.2	11	C11	chr15	273	50827520	50890041	Trps1	3	1.62339	0.00577625	10.4282
2130.2	11	C11	chr10	336	40630010	40630077	Ddo	3	4.82691	0.00597957	1.5888
21678.2	11	C11	chr5	928	104113732	104113733	Sparcl1	3	1.32567	0.00607753	4.78687
17766.4	11	C11	chr3	282	53041527	53041583	Lhfp	3	2.12899	0.00668591	3.18087
9621.3	11	C11	chr14	1393	98169542	98169543	Dach1	3	3.08012	0.00715658	5.31481
9669.2	11	C11	chr14	1441	105626519	105643667	Gm6145	3	2.59911	0.00739787	2.57791
1986.4	11	C11	chr10	192	23349886	23350786	Eya4	3	6.95951	0.00792251	3.85804
30901.2	11	C11	chrX	566	81070704	81070716	Tmem47	3	2.78296	0.00793423	2.98114
10565.2	11	C11	chr15	808	88979006	88979007	Mlc1	3	2.86673	0.00811356	2.03131
9873.3	11	C11	chr15	116	25622524	25752910	Myo10	3	5.07402	0.00889761	4.90361
9409.2	11	C11	chr14	1181	65968482	65968483	Clu	3	1.96186	0.00942271	5.22742
500	12	C12	chr1	500	69826987	69826992	Spag16	3	5.31066	4.57149e-22	10.5202
279	12	C12	chr1	279	43730601	43730602	Ecrg4	3	5.01593	2.54521e-20	3.53049
8851	12	C12	chr14	623	48668922	48673666	Otx2os1	3	4.93456	2.54521e-20	8.68089
11516.1	12	C12	chr16	626	57754736	57754737	Col8a1	3	5.86753	2.54521e-20	5.76232
2972	12	C12	chr10	1178	103236321	103236322	Lrriq1	3	5.72752	4.3169e-20	4.41218
7878.2	12	C12	chr13	1090	81343314	81633154	Adgrv1	3	3.86278	2.19758e-19	3.39213
300.3	12	C12	chr1	300	46066737	46066853	Dnah7b	3	4.33918	2.66239e-19	2.67076
13399	12	C12	chr18	114	20665279	20665280	Ttr	3	5.10985	2.66239e-19	238.897
31271	12	C12	chrX	936	146962512	146963023	Htr2c	3	4.9924	2.67465e-19	81.8761
47.2	12	C12	chr1	47	12692276	12718529	Sulf1	3	4.83231	2.68608e-19	7.34726
7279.3	12	C12	chr13	491	38345106	38345107	Bmp6	3	4.45863	4.0421e-19	3.66241
11232	12	C12	chr16	342	26968244	26991652	Gmnc	3	5.44515	4.37e-19	6.41172
28334.1	12	C12	chr8	1342	114205629	114205630	Vat1l	3	5.00212	7.02356e-19	5.45361
11870.2	12	C12	chr17	31	6782783	6782784	Ezr	3	5.50154	1.82931e-18	1.97231
21320.2	12	C12	chr5	570	66080999	66173118	Rbm47	3	3.71973	1.82931e-18	5.97505
23905	12	C12	chr6	1305	116716912	116716913	Tmem72	3	6.0845	1.82931e-18	3.0534
20676.3	12	C12	chr4	1671	154636865	154636866	Prdm16	3	3.99999	2.43039e-18	6.50448
28572.2	12	C12	chr9	22	6168583	6168661	Pdgfd	3	5.25861	2.63131e-18	4.1913
28090	12	C12	chr8	1098	95055102	95055103	Drc7	3	4.7509	3.89424e-18	1.89956
19565	12	C12	chr4	560	83021101	83052339	Frem1	3	4.41836	8.10288e-18	2.78234
9409.3	12	C12	chr14	1181	65968482	65968483	Clu	3	2.561	1.05172e-17	6.58549
4633.3	12	C12	chr11	1270	88718100	88718229	Msi2	3	2.39525	1.10954e-17	16.2231
1712	12	C12	chr1	1712	187609028	187997868	Esrrg	3	3.44139	1.29172e-17	10.5422
9808	12	C12	chr15	51	10177654	10223986	Prlr	3	3.27443	2.37873e-17	5.7523
11768	12	C12	chr16	878	92498133	92498134	Clic6	3	5.16278	2.6763e-17	2.35283
14583	12	C12	chr19	483	23075852	23075924	C330002G04Rik	3	4.67643	2.82619e-17	2.13535
13365.3	12	C12	chr18	80	13971719	13972787	Zfp521	3	3.20794	4.63734e-17	4.56838
17603.1	12	C12	chr3	119	29997701	30509733	Mecom	3	6.95254	5.15635e-17	2.9203
4389.4	12	C12	chr11	1026	76399139	76399140	Nxn	3	4.11142	5.28219e-17	4.82322
9807	12	C12	chr15	50	9748776	9748868	Spef2	3	3.78933	1.31113e-16	3.11887
17433.1	12	C12	chr2	2375	180597789	180598222	Col9a3	3	4.00229	1.31113e-16	3.37772
22674.2	12	C12	chr6	74	17171832	17171833	Gm4876	3	2.2821	1.36205e-16	3.2218
20788	12	C12	chr5	38	5664207	5664239	Cfap69	3	3.73932	1.37676e-16	3.4111
21557.4	12	C12	chr5	807	92683434	92897993	Shroom3	3	3.48293	1.37676e-16	3.31006
26067	12	C12	chr7	1676	101864144	101870788	Folr1	3	5.24127	1.37676e-16	1.68173
1708.1	12	C12	chr1	1708	187143096	187215465	Spata17	3	5.18639	1.58285e-16	1.86745
14580.1	12	C12	chr19	480	22139045	22766634	Trpm3	3	3.15828	1.58285e-16	118.438
18757.2	12	C12	chr3	1273	131110470	131112797	Lef1	3	4.75497	1.58285e-16	2.30109
22667	12	C12	chr6	67	15720660	15721087	Mdfic	3	5.18579	1.58285e-16	1.86846
6779	12	C12	chr12	1330	118199042	118199043	Dnah11	3	5.40931	2.02874e-16	2.88485
9328	12	C12	chr14	1100	60485207	60485208	Gm29266	3	5.20978	2.06486e-16	1.84222
27567.3	12	C12	chr8	575	54718678	54724504	Wdr17	3	2.85754	2.18012e-16	20.3022
27870.1	12	C12	chr8	878	83165351	83165860	Tbc1d9	3	3.03801	2.7078e-16	3.93316
15705.3	12	C12	chr2	647	60881437	60963192	Rbms1	3	2.62035	4.23996e-16	4.33847
31248.3	12	C12	chrX	913	141475384	141475410	Col4a5	3	5.07034	4.23996e-16	1.46238
1363	12	C12	chr1	1363	164151837	164151838	F5	3	6.04708	6.11135e-16	1.25168
15167.2	12	C12	chr2	109	14388315	14388399	Slc39a12	3	2.78598	6.37486e-16	3.4831
10052.2	12	C12	chr15	295	54919960	54920018	Enpp2	3	2.97993	6.61274e-16	38.9342
23545	12	C12	chr6	945	83219827	83237375	Slc4a5	3	6.10962	6.89424e-16	1.61759
17766.5	12	C12	chr3	282	53041527	53041583	Lhfp	3	3.07004	7.00747e-16	3.632
15749	12	C12	chr2	691	68472267	68472268	Stk39	3	3.01102	7.06075e-16	16.9685
972.4	12	C12	chr1	972	126023102	126830632	Nckap5	3	2.41034	7.81001e-16	8.07903
22594.1	12	C12	chr5	1844	151127542	151190269	Stard13	3	2.71384	7.81001e-16	8.50608
1509.5	12	C12	chr1	1509	172298063	172298064	Atp1a2	3	2.62416	1.13781e-15	9.51969
12778.3	12	C12	chr17	939	43568268	43568269	Pla2g7	3	2.53222	1.31679e-15	4.53699
19737	12	C12	chr4	732	103114298	103114555	Wdr78	3	3.04335	1.84518e-15	2.59341
28598.3	12	C12	chr9	48	9239025	9239101	Arhgap42	3	3.1009	1.97524e-15	2.39997
30320.3	12	C12	chr9	1770	123678805	123678885	Slc6a20a	3	4.84859	1.97524e-15	2.1363
24287.3	12	C12	chr6	1687	141524385	141524535	Slco1c1	3	2.91035	2.57437e-15	4.33653
2147	12	C12	chr10	353	41606594	41716634	Ccdc162	3	3.95446	2.60332e-15	1.77645
24770.3	12	C12	chr7	379	19698266	19699188	Apoe	3	2.19285	2.97638e-15	24.3816
18673	12	C12	chr3	1189	122044442	122132002	Abca4	3	5.41715	3.07638e-15	2.13006
2991.2	12	C12	chr10	1197	107123582	107123668	Acss3	3	4.2362	3.20272e-15	1.78388
10065.1	12	C12	chr15	308	55906721	55906949	Sntb1	3	3.12947	4.31857e-15	2.32543
434.5	12	C12	chr1	434	61638823	61639243	Pard3b	3	2.14389	5.00879e-15	4.85412
19752.3	12	C12	chr4	747	105157346	105157347	Plpp3	3	2.35914	5.63861e-15	8.99571
1424	12	C12	chr1	1424	167689236	167689557	Lmx1a	3	4.37354	6.16775e-15	1.76502
23484	12	C12	chr6	884	73212662	73221651	Dnah6	3	4.63011	6.75333e-15	1.95234
15880.4	12	C12	chr2	822	77170575	77170635	Ccdc141	3	3.28946	6.90268e-15	2.59763
22593	12	C12	chr5	1843	150952606	150952607	Kl	3	4.73323	7.59308e-15	1.83601
7135.3	12	C12	chr13	347	28516780	28885620	2610307P16Rik	3	5.30029	8.84822e-15	1.97425
9778.3	12	C12	chr15	21	6299787	6386779	Dab2	3	3.86401	8.84822e-15	1.31264
13322.1	12	C12	chr18	37	7626829	7626866	Mpp7	3	3.61385	8.84822e-15	2.28604
22754	12	C12	chr6	154	29917011	29917013	Strip2	3	3.25681	8.84822e-15	2.44559
636.1	12	C12	chr1	636	82586975	82586976	Col4a3	3	4.91865	9.42678e-15	1.47835
3291.1	12	C12	chr10	1497	128919296	128919297	Rdh5	3	5.81005	1.14024e-14	2.09074
21161.1	12	C12	chr5	411	37824582	37824583	Msx1	3	5.77306	1.30792e-14	1.27607
15716.1	12	C12	chr2	658	62573850	62574075	Fap	3	3.95379	1.60302e-14	1.77301
9320	12	C12	chr14	1092	59440980	59440981	Cab39l	3	2.98424	1.65827e-14	5.26677
5125.4	12	C12	chr11	1762	107337636	107470699	Pitpnc1	3	1.76435	1.88148e-14	7.48597
26809.1	12	C12	chr7	2418	139950395	139950440	Gm16201	3	3.74259	1.94777e-14	1.37655
29530.6	12	C12	chr9	980	68653785	69289682	Rora	3	1.56354	1.94777e-14	13.763
4657	12	C12	chr11	1294	90638064	90638084	Stxbp4	3	2.87586	1.95416e-14	2.97692
2257.2	12	C12	chr10	463	56377329	56379088	Gja1	3	2.47993	2.24444e-14	4.79289
14934	12	C12	chr19	834	47763579	47837382	Cfap43	3	4.9875	2.24444e-14	1.95629
29557.2	12	C12	chr9	1007	71771559	71771602	Cgnl1	3	5.80891	2.24444e-14	1.30878
31257.3	12	C12	chrX	922	142681405	142825741	Tmem164	3	2.25336	2.24444e-14	2.17403
31006	12	C12	chrX	671	101849384	101849385	Nhsl2	3	2.85193	2.43684e-14	7.0105
19502.1	12	C12	chr4	497	63495950	63495991	Whrn	3	2.83258	2.57158e-14	1.30657
22178.2	12	C12	chr5	1428	129879082	129879083	Phkg1	3	2.88088	3.37842e-14	2.13137
31433.3	12	C12	chrX	1098	169685198	169979451	Mid1	3	3.06846	3.8512e-14	3.94625
13504.1	12	C12	chr18	219	35118858	35118859	Ctnna1	3	2.44754	4.03852e-14	2.48362
8850	12	C12	chr14	622	48662871	48673819	Otx2	3	5.19111	4.33603e-14	1.23366
20329.2	12	C12	chr4	1324	136143496	136143497	Id3	3	3.61197	4.33767e-14	1.69347
293.2	12	C12	chr1	293	44551510	44689144	Gulp1	3	2.20853	4.44963e-14	2.63426
21594	12	C12	chr5	844	96373954	96373955	Fras1	3	2.25832	4.91368e-14	6.25505
660.4	12	C12	chr1	660	84284422	84364180	Pid1	3	2.01028	5.11281e-14	7.01793
9740.2	12	C12	chr14	1512	122181703	122181704	Clybl	3	2.76014	6.43629e-14	2.82951
5729	12	C12	chr12	280	36314138	36314139	Sostdc1	3	4.51721	6.43737e-14	1.23986
28063.2	12	C12	chr8	1071	94179081	94179241	Mt1	3	2.68138	7.56885e-14	3.58481
30171.2	12	C12	chr9	1621	116175264	116175360	Tgfbr2	3	2.59223	9.60533e-14	1.17518
20699.1	12	C12	chr4	1694	155409257	155451570	Cfap74	3	4.29882	1.01658e-13	1.28826
23783.2	12	C12	chr6	1183	101377896	101377897	Pdzrn3	3	2.44071	1.01993e-13	3.61396
31034	12	C12	chrX	699	103821982	103821983	Slc16a2	3	2.07745	1.05639e-13	3.95035
2139	12	C12	chr10	345	41303979	41303980	Ak9	3	5.06684	1.09749e-13	2.05385
4437.2	12	C12	chr11	1074	78322967	78324200	Aldoc	3	2.49934	1.14386e-13	2.33207
29510	12	C12	chr9	960	66713685	66713730	Car12	3	3.22719	1.48719e-13	2.53502
22462	12	C12	chr5	1712	144358111	144358112	Baiap2l1	3	4.50272	1.53269e-13	1.53607
2844.2	12	C12	chr10	1050	92071709	92165170	Rmst	3	2.25702	1.62136e-13	5.42679
719	12	C12	chr1	719	87389388	87394729	Kcnj13	3	3.47211	1.67434e-13	2.22718
24290.2	12	C12	chr6	1690	141845467	141856171	Slco1a4	3	4.13568	1.78149e-13	1.48314
19838	12	C12	chr4	833	110397697	110397791	Agbl4	3	1.91703	1.8183e-13	10.6523
521.2	12	C12	chr1	521	72824502	72825322	Igfbp2	3	4.30367	1.97738e-13	1.53034
19685.3	12	C12	chr4	680	97777607	97777834	Nfia	3	1.34129	2.16941e-13	13.4814
9742.3	12	C12	chr14	1514	122406742	122406743	Gm5089	3	2.68419	2.52795e-13	2.41024
13378.2	12	C12	chr18	93	15400001	15410982	Aqp4	3	2.78741	3.23722e-13	2.56573
6890.3	12	C12	chr13	102	15463250	15463980	Gli3	3	1.88959	3.34061e-13	2.53398
9798.4	12	C12	chr15	41	8710408	8710764	Slc1a3	3	1.91404	3.48957e-13	7.18945
21877	12	C12	chr5	1127	114644898	114658421	Trpv4	3	4.23325	3.50933e-13	1.00823
9910.5	12	C12	chr15	153	33083128	33083252	Cpq	3	2.99855	3.59964e-13	2.53061
11453.3	12	C12	chr16	563	45844233	45844378	Phldb2	3	3.47279	3.96596e-13	2.03211
29988.3	12	C12	chr9	1438	107659527	107668968	Slc38a3	3	4.7765	4.32827e-13	1.17553
14554.2	12	C12	chr19	454	19001116	19111196	Rorb	3	1.92292	4.32902e-13	5.9162
18361.4	12	C12	chr3	877	98013537	98013538	Notch2	3	2.72382	4.38328e-13	3.5104
29258	12	C12	chr9	708	51102077	51102078	4833427G06Rik	3	6.16264	4.72649e-13	0.905604
18670.2	12	C12	chr3	1186	121723536	121723537	F3	3	1.7033	4.85477e-13	1.96738
13957.2	12	C12	chr18	672	74064921	74064929	Mapk4	3	2.45279	4.88204e-13	5.22489
19713.1	12	C12	chr4	708	100776674	100776675	Cachd1	3	2.29586	4.88204e-13	3.47972
21678.3	12	C12	chr5	928	104113732	104113733	Sparcl1	3	1.73386	5.05943e-13	6.40726
23630.3	12	C12	chr6	1030	87335723	87335764	Antxr1	3	3.22135	5.05943e-13	2.20105
14367.3	12	C12	chr19	267	9135635	9135636	Asrgl1	3	2.38449	5.70452e-13	1.75614
10030.3	12	C12	chr15	273	50827520	50890041	Trps1	3	1.60548	5.781e-13	11.3048
1980.1	12	C12	chr10	186	22645010	22645011	Slc2a12	3	4.704	6.44366e-13	1.9886
25593	12	C12	chr7	1202	56239759	56239760	Oca2	3	6.08708	6.61031e-13	2.15355
6010.2	12	C12	chr12	561	75818317	75818318	Syne2	3	3.08463	7.28845e-13	1.68977
14661.3	12	C12	chr19	561	30175428	30175429	Gldc	3	2.29423	7.48516e-13	1.37062
15710	12	C12	chr2	652	62046461	62046585	Slc4a10	3	1.78702	8.10393e-13	12.3716
944.3	12	C12	chr1	944	120120137	120121078	Dbi	3	3.20151	8.12408e-13	4.6128
912	12	C12	chr1	912	113964133	113964134	9330185C12Rik	3	3.76167	8.42235e-13	1.17746
17802.2	12	C12	chr3	318	57575827	57575910	Wwtr1	3	3.06962	1.10003e-12	1.79468
16280.3	12	C12	chr2	1222	102658658	102706438	Slc1a2	3	1.78712	1.20735e-12	22.8725
22826.1	12	C12	chr6	226	35308130	35308131	Slc13a4	3	5.06637	1.20735e-12	1.12859
18679.3	12	C12	chr3	1195	122419777	122419778	Bcar3	3	2.8905	1.23437e-12	1.37706
5567.2	12	C12	chr12	118	16653483	16653500	Ntsr2	3	2.35559	1.48226e-12	2.27309
30901.3	12	C12	chrX	566	81070704	81070716	Tmem47	3	1.9774	2.05407e-12	2.02723
14609.3	12	C12	chr19	509	25236974	25236975	Kank1	3	2.02244	2.78729e-12	1.96585
26422.4	12	C12	chr7	2031	115824709	116038744	Sox6	3	1.77062	2.78729e-12	5.11253
14635	12	C12	chr19	535	28680076	28680077	Glis3	3	1.8111	2.92239e-12	9.15046
26394	12	C12	chr7	2003	112679317	112759483	Tead1	3	2.07029	3.0055e-12	4.07511
1326.2	12	C12	chr1	1326	161251165	161251219	Prdx6	3	2.61698	3.10526e-12	1.55884
3611	12	C12	chr11	248	31824472	31824524	D630024D03Rik	3	4.68021	3.18524e-12	0.965935
25187.2	12	C12	chr7	796	31054787	31055708	Fxyd1	3	3.21168	3.21406e-12	2.00289
409.2	12	C12	chr1	409	59516263	59516264	Gm973	3	3.24449	3.35079e-12	1.53833
5180.2	12	C12	chr11	1817	112782223	112782224	Sox9	3	2.97472	3.35079e-12	1.23099
25764.2	12	C12	chr7	1373	79149052	79149060	Mfge8	3	2.64741	3.69957e-12	1.94384
27796.2	12	C12	chr8	804	72646710	72650294	Nwd1	3	2.13805	3.74622e-12	1.78013
18016.3	12	C12	chr3	532	88000229	88000230	Bcan	3	2.29246	4.4393e-12	2.01186
30899	12	C12	chrX	564	79357958	79517285	Cfap47	3	3.48709	4.67592e-12	1.93849
18092.3	12	C12	chr3	608	89436705	89436706	Pbxip1	3	2.98723	4.73066e-12	0.981481
18851.5	12	C12	chr3	1367	142391807	142395696	Pdlim5	3	2.44589	5.18374e-12	2.59567
635	12	C12	chr1	635	82586848	82586849	Col4a4	3	4.8923	5.81135e-12	0.996375
532.3	12	C12	chr1	532	73928512	74124449	Tns1	3	1.50728	6.30693e-12	0.715254
20466	12	C12	chr4	1461	141933088	142015067	Fhad1	3	3.4355	6.64523e-12	1.2537
937.2	12	C12	chr1	937	119648616	119649000	Epb41l5	3	2.54012	7.90964e-12	1.2956
9873.4	12	C12	chr15	116	25622524	25752910	Myo10	3	2.61224	8.17345e-12	1.68059
17986.3	12	C12	chr3	502	85971108	86084490	Sh3d19	3	2.23743	8.17345e-12	7.88018
1924.2	12	C12	chr10	130	18318984	18469981	Nhsl1	3	2.11492	8.41523e-12	3.4126
6374.3	12	C12	chr12	925	104865008	104865076	Clmn	3	1.76841	8.7769e-12	2.64659
9690.3	12	C12	chr14	1462	115871277	115871278	Gm20713	3	2.36492	1.07844e-11	2.56585
20789.1	12	C12	chr5	39	5683062	5694578	Steap2	3	4.01969	1.08172e-11	1.21469
23579.3	12	C12	chr6	979	85332749	85333422	Sfxn5	3	1.86584	1.08172e-11	2.67347
13.3	12	C12	chr1	13	5018734	5070285	Rgs20	3	1.56107	1.11548e-11	3.89318
26392.2	12	C12	chr7	2001	112427504	112519701	Parva	3	2.89433	1.2129e-11	1.61495
31014.2	12	C12	chrX	679	102644245	102644246	Phka1	3	2.09586	1.43945e-11	2.04458
379.2	12	C12	chr1	379	58029930	58029931	Aox1	3	2.88071	1.48047e-11	1.05339
9688.3	12	C12	chr14	1460	115092249	115092626	Gpc5	3	1.79265	1.59783e-11	31.608
565	12	C12	chr1	565	74935598	74935599	Cfap65	3	4.31522	1.73553e-11	0.856486
1872.5	12	C12	chr10	78	12548878	12869365	Utrn	3	2.0667	1.98763e-11	3.04147
3290.2	12	C12	chr10	1496	128900988	128909699	Cd63	3	1.80283	2.18026e-11	1.85201
2774.4	12	C12	chr10	980	84756061	84838148	Rfx4	3	2.36557	2.69698e-11	1.57766
29445	12	C12	chr9	895	62858079	62858134	Calml4	3	4.17421	2.99448e-11	0.964706
27304.2	12	C12	chr8	312	25518758	25532281	Fgfr1	3	1.3996	3.06536e-11	1.25056
31391.1	12	C12	chrX	1056	163909016	163909145	Ap1s2	3	3.3122	3.2144e-11	2.80574
26302.2	12	C12	chr7	1911	107595265	107606844	Ppfibp2	3	1.83023	3.48008e-11	2.13712
23802.1	12	C12	chr6	1202	108213095	108213202	Itpr1	3	1.61321	3.49176e-11	4.93563
30355.3	12	C12	chrX	20	6399853	6577286	Shroom4	3	2.43482	3.60922e-11	1.42661
26935.2	12	C12	chr7	2544	142657465	142666816	Igf2	3	4.41927	3.67359e-11	0.708132
26493	12	C12	chr7	2102	120739556	120740047	Vwa3a	3	2.51069	3.92798e-11	1.0833
43.3	12	C12	chr1	43	10993464	10993465	Prex2	3	2.00333	4.01253e-11	4.69615
17849.1	12	C12	chr3	365	63850990	63899472	Plch1	3	3.21143	4.1376e-11	1.65968
28337	12	C12	chr8	1345	114439654	114439702	Wwox	3	1.58778	4.15479e-11	6.48676
11759	12	C12	chr16	869	92292388	92295616	Kcne2	3	5.24831	4.89564e-11	0.87972
13741.3	12	C12	chr18	456	49979426	50053282	Tnfaip8	3	2.14154	5.3474e-11	1.21189
22702.4	12	C12	chr6	102	22875501	22875777	Ptprz1	3	1.47091	5.3474e-11	6.29851
2024.2	12	C12	chr10	230	25536385	25536386	Gm29571	3	3.6496	5.45935e-11	1.03534
28590.2	12	C12	chr9	40	8004587	8004596	Yap1	3	2.38632	5.75599e-11	1.08769
30821	12	C12	chrX	486	73503085	73503086	Atp2b3	3	2.58959	5.85458e-11	3.18006
21429.2	12	C12	chr5	679	77095252	77115121	Hopx	3	4.17192	5.9491e-11	1.38491
7410.2	12	C12	chr13	622	48261227	48261228	Id4	3	2.71816	5.9731e-11	1.15906
5301	12	C12	chr11	1938	117199660	117332345	2024-09-09	3	3.26469	6.04809e-11	1.13277
11242.2	12	C12	chr16	352	29541482	29544864	Atp13a4	3	2.93026	6.04809e-11	1.25735
9691.6	12	C12	chr14	1463	116925429	116925936	Gpc6	3	1.2715	6.20374e-11	5.7363
17905	12	C12	chr3	421	75143702	75143772	Zbbx	3	4.12603	6.29954e-11	1.42261
890.3	12	C12	chr1	890	106713178	106714274	Bcl2	3	1.63812	6.76267e-11	1.97841
22213	12	C12	chr5	1463	134456255	134456716	Gtf2ird1	3	2.3527	6.76267e-11	1.32005
17738.3	12	C12	chr3	254	50443610	50443614	Slc7a11	3	3.49654	6.93717e-11	3.78021
20892.1	12	C12	chr5	142	21424676	21424677	Ccdc146	3	3.9933	7.57202e-11	1.347
16760.2	12	C12	chr2	1702	135741829	135805548	Plcb4	3	2.37892	8.09296e-11	2.1162
7238	12	C12	chr13	450	36117411	36129900	Fars2	3	1.42016	8.59437e-11	3.92886
14745.4	12	C12	chr19	645	38481120	38524209	Plce1	3	2.68878	8.59437e-11	1.73925
16728	12	C12	chr2	1670	132145107	132145108	Slc23a2	3	1.87873	9.83939e-11	3.49014
13530.2	12	C12	chr18	245	35964829	35965105	Psd2	3	2.22128	9.98637e-11	2.67777
9705.2	12	C12	chr14	1477	118787907	118854732	Cldn10	3	2.07209	1.02246e-10	2.26002
9985.4	12	C12	chr15	228	39006033	39006333	Fzd6	3	4.81038	1.0902e-10	0.641997
20933.1	12	C12	chr5	183	24425231	24428423	Slc4a2	3	3.33295	1.09728e-10	0.933105
11431	12	C12	chr16	541	44394798	44401421	Cfap44	3	2.8522	1.10839e-10	1.77127
29916	12	C12	chr9	1366	105395523	105395524	Nek11	3	4.80659	1.11979e-10	1.22034
18628.2	12	C12	chr3	1144	116129456	116129688	Vcam1	3	2.789	1.13839e-10	0.85979
9548	12	C12	chr14	1320	76414960	76505098	Tsc22d1	3	1.60237	1.15056e-10	4.90755
1809	12	C12	chr10	15	4482501	4509872	Ccdc170	3	4.75332	1.18913e-10	1.18346
13178	12	C12	chr17	1339	80896792	80896800	C230072F16Rik	3	5.10853	1.32931e-10	1.16309
25250.2	12	C12	chr7	859	35186384	35186385	Slc7a10	3	2.1567	1.39441e-10	1.16803
12984.2	12	C12	chr17	1145	56831007	56831013	Rfx2	3	3.3841	1.47173e-10	0.926839
27143	12	C12	chr8	151	13494489	13494490	Gas6	3	2.6581	1.52046e-10	1.31214
3493.2	12	C12	chr11	130	16752202	16752211	Egfr	3	1.28127	1.80513e-10	1.28446
8348.2	12	C12	chr14	120	8309776	8318023	Fam107a	3	2.68977	1.89378e-10	0.633322
23479.2	12	C12	chr6	879	72788951	72789254	Tcf7l1	3	2.23511	1.98782e-10	1.11498
2152	12	C12	chr10	358	42018379	42018436	Armc2	3	2.6686	1.99917e-10	1.28837
28289	12	C12	chr8	1297	110266976	110266977	Hydin	3	5.91178	2.02431e-10	1.2575
26705.2	12	C12	chr7	2314	130936202	130936203	Htra1	3	2.13271	2.363e-10	1.75334
20946	12	C12	chr5	196	24730726	24730727	Wdr86	3	5.43944	2.39849e-10	0.543519
7673	12	C12	chr13	885	64248641	64274988	Cdc14b	3	2.27037	2.81116e-10	1.45156
6310	12	C12	chr12	861	101709535	101718523	Tc2n	3	4.65277	2.91177e-10	0.838635
26439	12	C12	chr7	2048	118129661	118129662	Arl6ip1	3	1.41335	3.06629e-10	2.89313
2595.1	12	C12	chr10	801	79704490	79709598	Bsg	3	1.98417	3.16817e-10	2.48759
2032.1	12	C12	chr10	238	26373955	26375185	L3mbtl3	3	2.55536	3.22267e-10	1.94668
19385.3	12	C12	chr4	380	53159894	53159895	Abca1	3	1.94817	3.35209e-10	1.16435
14985.5	12	C12	chr19	885	55741819	55895510	Tcf7l2	3	1.7251	3.45363e-10	2.06718
6059.4	12	C12	chr12	610	80112993	80113013	Zfp36l1	3	2.56488	3.45475e-10	0.915903
8674.2	12	C12	chr14	446	41013774	41013788	Prxl2a	3	1.98023	3.68788e-10	1.73728
25722.2	12	C12	chr7	1331	73375508	73391227	Rgma	3	3.17785	4.27825e-10	0.921502
25507.1	12	C12	chr7	1116	45924071	45928398	Ccdc114	3	4.94836	4.40796e-10	0.71012
29587	12	C12	chr9	1037	74110355	74110356	Wdr72	3	3.44195	4.50182e-10	0.990846
9605.3	12	C12	chr14	1377	86748843	87141224	Diaph3	3	2.10787	4.50795e-10	0.871845
28060.2	12	C12	chr8	1068	94152606	94152746	Mt3	3	1.97802	4.74754e-10	2.80404
25666.2	12	C12	chr7	1275	67647409	67655447	Ttc23	3	2.79704	5.58615e-10	1.025
1613.3	12	C12	chr1	1613	180330484	180330485	Itpkb	3	1.40286	5.78637e-10	1.51953
9761.2	12	C12	chr15	4	3471643	3583230	Ghr	3	2.21807	5.87693e-10	1.83459
18850.2	12	C12	chr3	1366	141931522	142169425	Bmpr1b	3	1.43398	6.04295e-10	2.53033
30229	12	C12	chr9	1679	120303935	120303936	Myrip	3	2.05108	6.56505e-10	1.8736
19840.1	12	C12	chr4	835	111719983	111720205	Spata6	3	2.62475	6.72422e-10	1.0878
3662.2	12	C12	chr11	299	35980526	35980527	Wwc1	3	2.06981	7.23556e-10	2.187
13062.1	12	C12	chr17	1223	67901470	68004120	Arhgap28	3	4.99018	8.75523e-10	0.731705
18663.2	12	C12	chr3	1179	121426496	121426770	Cnn3	3	3.0217	1.03274e-09	1.23447
10565.3	12	C12	chr15	808	88979006	88979007	Mlc1	3	2.8056	1.06381e-09	0.994997
12926	12	C12	chr17	1087	53463320	53463321	Efhb	3	4.8111	1.11309e-09	0.643515
27656.2	12	C12	chr8	664	68735113	68735146	Csgalnact1	3	1.61994	1.11835e-09	2.52383
8789.2	12	C12	chr14	561	45658060	45658143	Ddhd1	3	1.39011	1.16578e-09	2.46642
25766.1	12	C12	chr7	1375	79273198	79273199	Abhd2	3	2.31644	1.16905e-09	2.70774
5816.4	12	C12	chr12	367	53248676	53253046	Npas3	3	1.40223	1.24984e-09	16.2776
18621.2	12	C12	chr3	1137	115715071	115715072	S1pr1	3	1.94104	1.29316e-09	1.09877
1700.1	12	C12	chr1	1700	186705699	186705989	Tgfb2	3	2.40099	1.33398e-09	1.44739
9279.2	12	C12	chr14	1051	56575618	56575619	Parp4	3	3.66839	1.33398e-09	0.739006
19724.1	12	C12	chr4	719	101717403	101717404	Lepr	3	3.93507	1.33398e-09	0.886647
1072.2	12	C12	chr1	1072	133921413	133921414	Prelp	3	4.36644	1.51365e-09	0.679701
5162.2	12	C12	chr11	1799	109722255	109722256	Fam20a	3	3.20692	1.57348e-09	1.45466
22833.6	12	C12	chr6	233	36810178	36810220	Ptn	3	1.29734	1.57818e-09	5.76079
1722.2	12	C12	chr1	1722	189728267	189786672	Ptpn14	3	3.84967	1.58208e-09	0.760305
27539.2	12	C12	chr8	547	47990550	47990551	Wwc2	3	2.27275	1.66325e-09	1.20248
6340.1	12	C12	chr12	891	103434210	103434259	Ifi27	3	2.75162	1.78367e-09	0.885824
8211.2	12	C12	chr13	1423	119755881	119755882	Nim1k	3	2.56075	1.81521e-09	1.35769
8854	12	C12	chr14	626	48881833	48881834	Gm534	3	5.26393	1.81995e-09	0.889554
20097	12	C12	chr4	1092	126286792	126286793	Col8a2	3	2.88923	1.89568e-09	0.853411
2143.1	12	C12	chr10	349	41490438	41490439	Ppil6	3	3.6118	2.07427e-09	1.44747
27464.1	12	C12	chr8	472	41041865	41133726	Mtus1	3	1.56099	2.15859e-09	0.94748
4809	12	C12	chr11	1446	98348403	98349996	Ppp1r1b	3	4.61749	2.21993e-09	0.589456
9333.2	12	C12	chr14	1105	61037890	61046490	Tnfrsf19	3	2.21299	2.38546e-09	1.1225
23760.2	12	C12	chr6	1160	97807051	97991921	Mitf	3	1.27994	2.49203e-09	3.38465
11730.1	12	C12	chr16	840	91069144	91069145	4932438H23Rik	3	3.49482	2.63755e-09	0.5834
30085.4	12	C12	chr9	1535	110243782	110246065	Cspg5	3	1.41778	2.63755e-09	2.13524
56.4	12	C12	chr1	56	14304569	14310235	Eya1	3	2.32879	2.66243e-09	1.59795
17716	12	C12	chr3	232	40949827	41033944	Larp1b	3	2.59942	2.68378e-09	1.45969
28757.2	12	C12	chr9	207	21852634	21852635	Dock6	3	3.91415	2.71161e-09	0.642194
549.2	12	C12	chr1	549	74542887	74544364	Plcd4	3	3.47227	3.00787e-09	1.46782
17488.1	12	C12	chr3	4	5218525	5241672	Zfhx4	3	2.1694	3.1149e-09	2.68077
7575	12	C12	chr13	787	58354861	58359122	Kif27	3	3.89876	3.30443e-09	0.850746
19709.1	12	C12	chr4	704	100095790	100095791	Ror1	3	1.80434	3.39302e-09	2.57473
29060.4	12	C12	chr9	510	41327076	41581361	Mir100hg	3	1.35426	3.39302e-09	6.75708
1248.3	12	C12	chr1	1248	153899943	153900585	Glul	3	1.47099	3.45141e-09	2.0929
22673.3	12	C12	chr6	73	17065148	17065224	Tes	3	4.2232	3.51466e-09	0.66053
19479	12	C12	chr4	474	62360726	62385501	Slc31a1	3	2.96833	3.89868e-09	0.82395
18645.2	12	C12	chr3	1161	116859463	116878227	Frrs1	3	2.24059	4.61092e-09	0.577178
26427.1	12	C12	chr7	2036	116189603	116308376	Plekha7	3	2.29542	4.61092e-09	1.02076
15801.4	12	C12	chr2	743	71786939	71787139	Itga6	3	2.69073	4.88304e-09	0.935309
12816.3	12	C12	chr17	977	46031355	46032369	Vegfa	3	2.17841	5.10248e-09	1.66709
17708	12	C12	chr3	224	40531285	40540767	Intu	3	2.33279	5.5113e-09	0.935763
2038.6	12	C12	chr10	244	27616795	27616843	Lama2	3	1.4649	5.75489e-09	3.70632
3531	12	C12	chr11	168	21572234	21572235	Wdpcp	3	1.66189	5.87427e-09	1.63064
27460.2	12	C12	chr8	468	40862395	40898438	Slc7a2	3	3.16525	6.00962e-09	0.888075
17174.2	12	C12	chr2	2116	164443185	164443186	Sdc4	3	2.83507	6.20479e-09	1.47917
2402	12	C12	chr10	608	68525766	68541896	Cabcoco1	3	3.77025	6.26477e-09	0.843327
15004	12	C12	chr19	904	57118912	57314911	Ablim1	3	1.58885	7.31734e-09	2.87618
2035.1	12	C12	chr10	241	26772476	26772477	Arhgap18	3	2.42947	7.67898e-09	1.0671
21241.1	12	C12	chr5	491	51553890	51553922	Ppargc1a	3	1.61598	7.87259e-09	1.94364
4169.2	12	C12	chr11	806	69605828	69605829	Atp1b2	3	2.37962	8.04424e-09	1.39708
7552.2	12	C12	chr13	764	56296304	56296551	Cxcl14	3	2.61327	8.32683e-09	0.853579
14378.2	12	C12	chr19	278	10101745	10101746	Fads2	3	2.04877	8.32683e-09	1.0246
22710	12	C12	chr6	110	24515066	24515067	Iqub	3	3.63645	8.32683e-09	0.596058
28610.2	12	C12	chr9	60	13297956	13662460	Maml2	3	1.28238	8.75674e-09	7.73345
31051.2	12	C12	chrX	716	106027275	106027322	Atp7a	3	2.80324	9.28076e-09	1.27256
30742	12	C12	chrX	407	60403980	60592698	Atp11c	3	1.85688	9.47401e-09	2.27147
23860.2	12	C12	chr6	1260	114131240	114131241	Slc6a11	3	1.8249	9.70304e-09	1.31604
17325.3	12	C12	chr2	2267	172940320	172940321	Bmp7	3	2.87787	1.24e-08	0.505586
20890.5	12	C12	chr5	140	21186288	21186289	Gsap	3	1.46374	1.26449e-08	0.687679
27962.2	12	C12	chr8	970	85841001	85841002	Phkb	3	1.53703	1.29597e-08	2.18114
24101.2	12	C12	chr6	1501	128136708	128143563	Tspan9	3	1.68983	1.3542e-08	1.37211
6055.3	12	C12	chr12	606	79297281	79297563	Rad51b	3	3.84441	1.39398e-08	0.649574
18710.2	12	C12	chr3	1226	126596950	126597414	Camk2d	3	1.29489	1.57853e-08	2.58238
27493.3	12	C12	chr8	501	45410379	45410619	Tlr3	3	2.26432	1.63497e-08	0.528922
24426.2	12	C12	chr7	35	4119529	4124489	Ttyh1	3	1.83953	1.63713e-08	1.86671
6485.2	12	C12	chr12	1036	111672337	111672338	Ckb	3	1.37471	1.64333e-08	2.80386
1880.1	12	C12	chr10	86	13324288	13474412	Phactr2	3	1.51763	1.67884e-08	1.75398
26498	12	C12	chr7	2107	120982311	120982312	Cdr2	3	4.82284	1.67884e-08	0.648967
2793.3	12	C12	chr10	999	86300371	86300372	Timp3	3	1.82834	1.70471e-08	1.52443
22620.3	12	C12	chr6	20	5298454	5298455	Pon2	3	2.1146	1.71649e-08	0.597972
2416.1	12	C12	chr10	622	70245099	70245100	Slc16a9	3	5.35439	1.71972e-08	0.51167
5273	12	C12	chr11	1910	116335398	116335399	Foxj1	3	5.4104	1.71972e-08	0.532433
21505.2	12	C12	chr5	755	88886817	89028077	Slc4a4	3	1.6144	1.73526e-08	7.36301
18026.4	12	C12	chr3	542	88206812	88224280	Gm3764	3	1.51402	1.7512e-08	3.68642
29606.2	12	C12	chr9	1056	75684014	75684056	Scg3	3	1.89166	1.91896e-08	2.60078
24029	12	C12	chr6	1429	124779717	124779727	Lrrc23	3	4.62113	1.95587e-08	0.626028
1351.3	12	C12	chr1	1351	163313667	163313710	Prrx1	3	2.09588	2.00926e-08	0.618995
3389.2	12	C12	chr11	26	3931788	3932159	Tcn2	3	2.08174	2.04145e-08	0.57944
18633.3	12	C12	chr3	1149	116423985	116428745	Cdc14a	3	2.4672	2.15895e-08	1.19925
2130.3	12	C12	chr10	336	40630010	40630077	Ddo	3	2.53097	2.20903e-08	0.865619
11370.2	12	C12	chr16	480	36784819	36784962	Slc15a2	3	2.15415	2.26137e-08	0.950218
1101.3	12	C12	chr1	1101	135167680	135167681	Gpr37l1	3	1.71934	2.33807e-08	1.18636
28073.1	12	C12	chr8	1081	94532989	94533067	Cpne2	3	3.13801	2.364e-08	1.03102
14735	12	C12	chr19	635	38043350	38043577	Myof	3	5.04831	2.45002e-08	0.55335
8356.1	12	C12	chr14	128	10421596	11162035	Fhit	3	1.67905	2.52392e-08	3.33317
19166	12	C12	chr4	161	34730177	34730206	Cfap206	3	4.42351	2.62749e-08	0.65856
21546.2	12	C12	chr5	796	92278164	92278170	Naaa	3	2.686	2.86823e-08	0.653086
28814	12	C12	chr9	264	26999548	26999566	Acad8	3	2.6405	2.92216e-08	1.43858
2759.2	12	C12	chr10	965	83648737	83648738	Appl2	3	1.44683	3.07088e-08	2.16422
6255.1	12	C12	chr12	806	91743854	91786436	Ston2	3	1.96304	3.12465e-08	1.43118
22458	12	C12	chr5	1708	144244436	144255234	Bri3	3	2.53092	3.28214e-08	0.823058
19415	12	C12	chr4	410	56865153	56865188	Ctnnal1	3	1.90788	3.30647e-08	1.89217
30092	12	C12	chr9	1542	110476993	110476994	Kif9	3	2.59493	3.32912e-08	1.44881
28239	12	C12	chr8	1247	106510890	106510891	Cdh3	3	6.41853	3.3402e-08	1.08385
8639.2	12	C12	chr14	411	34310726	34310727	Glud1	3	1.59444	3.34814e-08	1.60678
2501	12	C12	chr10	707	76825868	76961887	Pcbp3	3	1.45024	3.47528e-08	2.01534
1575.1	12	C12	chr1	1575	176213941	176275298	Pld5	3	5.29697	3.59931e-08	0.895719
24303.1	12	C12	chr6	1703	142507956	142507957	Ldhb	3	1.70469	3.72723e-08	1.20617
30631	12	C12	chrX	296	38564524	38576196	Cul4b	3	2.50024	3.7755e-08	1.08516
14000.2	12	C12	chr18	715	78123330	78142119	Slc14a1	3	3.40936	4.10259e-08	0.52647
18684.1	12	C12	chr3	1200	122728946	122729570	Pde5a	3	3.04015	4.10259e-08	0.591524
13321	12	C12	chr18	36	7297900	7297936	Armc4	3	5.00995	4.12896e-08	1.08398
17842.3	12	C12	chr3	358	62338343	62338344	Arhgef26	3	1.62057	4.15733e-08	1.67053
21089.2	12	C12	chr5	339	33721723	33722306	Fgfr3	3	2.23085	4.34209e-08	0.846046
1766	12	C12	chr1	1766	192190773	192190774	Kcnh1	3	1.79026	4.65742e-08	2.5229
9837	12	C12	chr15	80	12592555	12592556	Pdzd2	3	1.77839	4.70993e-08	3.66025
9291.3	12	C12	chr14	1063	57133610	57133611	Gjb6	3	1.69892	4.7999e-08	0.759556
9329.1	12	C12	chr14	1101	60634242	60732906	Spata13	3	1.77012	4.96213e-08	0.846462
29434	12	C12	chr9	884	61976572	62026856	Paqr5	3	3.59754	5.09725e-08	0.507149
27622.2	12	C12	chr8	630	64693053	64693054	Cpe	3	1.27402	5.22773e-08	5.35503
18520	12	C12	chr3	1036	106001560	106001561	Gm42722	3	3.08169	5.7637e-08	0.748414
23744.2	12	C12	chr6	1144	94700136	94700145	Lrig1	3	2.30643	6.31406e-08	0.761195
23596.2	12	C12	chr6	996	85915676	85915687	Nat8f1	3	1.96463	6.5451e-08	0.402255
21615	12	C12	chr5	865	98329303	98329304	Cfap299	3	4.22186	6.69631e-08	3.21779
4165	12	C12	chr11	802	69544555	69549108	Dnah2	3	4.24437	6.77417e-08	0.621901
6832	12	C12	chr13	44	6648724	6648777	Pfkp	3	1.95601	7.12714e-08	1.98919
13963	12	C12	chr18	678	74442536	74442607	Myo5b	3	2.36336	7.3023e-08	1.51966
18762	12	C12	chr3	1278	131344932	131344933	Sgms2	3	3.00416	7.40637e-08	0.631194
3398	12	C12	chr11	35	4160290	4160293	Ccdc157	3	3.52798	7.42706e-08	0.963985
19213	12	C12	chr4	208	41569774	41633348	Dnaic1	3	4.34839	7.5e-08	0.669746
20677.1	12	C12	chr4	1672	154637575	154637576	Prdm16os	3	4.12453	7.52706e-08	0.389204
29543.2	12	C12	chr9	993	70207367	70207368	Myo1e	3	1.76428	7.52706e-08	0.947707
13487	12	C12	chr18	202	34579114	34579115	Nme5	3	3.0565	7.54301e-08	1.09574
21270	12	C12	chr5	520	53998498	53998565	Stim2	3	1.4358	7.75262e-08	2.5147
9200	12	C12	chr14	972	54913097	54913132	Slc22a17	3	1.55314	7.79002e-08	2.31019
15168.1	12	C12	chr2	110	14512590	14512599	Gm13266	3	1.45783	8.04272e-08	0.381894
8853	12	C12	chr14	625	48878872	48878905	4933429O19Rik	3	4.2574	8.84232e-08	0.629288
1027.2	12	C12	chr1	1027	131827976	131827977	Slc41a1	3	3.47467	8.93716e-08	0.639908
23741.4	12	C12	chr6	1141	92940328	92940582	9530026P05Rik	3	1.30542	9.55262e-08	2.00857
18563.2	12	C12	chr3	1079	108017805	108017973	Gstm1	3	2.43978	9.57534e-08	0.895701
13789.2	12	C12	chr18	504	57551878	57552395	4930511M06Rik	3	2.19227	9.84756e-08	1.3461
485.2	12	C12	chr1	485	66863276	66863277	Acadl	3	3.4623	1.01184e-07	0.630611
15110.2	12	C12	chr2	52	6322666	6322667	Usp6nl	3	1.75207	1.02273e-07	0.885936
29827.1	12	C12	chr9	1277	98422960	98422961	Rbp1	3	4.0037	1.07807e-07	0.43553
11028	12	C12	chr16	138	14906636	14906637	Efcab1	3	2.74506	1.08567e-07	0.712515
16323.2	12	C12	chr2	1265	105668899	105676129	Pax6	3	3.52809	1.16507e-07	0.503567
6480.2	12	C12	chr12	1031	111499621	111500840	Gm40578	3	2.3043	1.17079e-07	0.890066
29773.2	12	C12	chr9	1223	91404473	91404474	Gm29478	3	5.4552	1.20599e-07	1.00226
23139	12	C12	chr6	539	55117912	55133014	Crhr2	3	4.69322	1.2411e-07	0.542007
8164.2	12	C12	chr13	1376	113293158	113342548	BC067074	3	4.6613	1.25771e-07	0.311591
1279.1	12	C12	chr1	1279	156466803	156474331	Soat1	3	2.02514	1.25863e-07	0.878173
29061.3	12	C12	chr9	511	41532086	41532087	Gm48742	3	1.7655	1.26762e-07	1.44573
12508.3	12	C12	chr17	669	34039436	34039655	Col11a2	3	4.10003	1.2948e-07	0.889604
31232	12	C12	chrX	897	139800827	139800828	Cldn2	3	4.79015	1.34053e-07	0.633894
6899.2	12	C12	chr13	111	17694738	17694769	Sugct	3	2.04248	1.34408e-07	0.839702
8419.2	12	C12	chr14	191	19751264	19751265	Nid2	3	3.79728	1.36087e-07	0.402663
6190	12	C12	chr12	741	86361116	86470117	Esrrb	3	4.30528	1.41201e-07	0.446172
29987.3	12	C12	chr9	1437	107635311	107635367	Gnai2	3	2.81982	1.44505e-07	0.645214
13443	12	C12	chr18	158	30267248	30267249	Gm49980	3	2.84127	1.44909e-07	0.520946
14978.2	12	C12	chr19	878	55099450	55127216	Gpam	3	2.3091	1.49683e-07	1.10091
9656.3	12	C12	chr14	1428	103843694	103844402	Ednrb	3	1.44147	1.53087e-07	1.14281
28061.2	12	C12	chr8	1069	94172663	94172860	Mt2	3	1.94964	1.55792e-07	0.93205
23156.1	12	C12	chr6	556	56832058	56832059	Fkbp9	3	3.90342	1.56049e-07	0.535903
26.2	12	C12	chr1	26	9547947	9547948	Adhfe1	3	1.86511	1.62074e-07	0.513935
6105	12	C12	chr12	656	81860022	81860030	Pcnx	3	1.76876	1.62294e-07	3.26883
14295	12	C12	chr19	195	6941860	6942564	Bad	3	2.80689	1.71312e-07	0.652871
20016.1	12	C12	chr4	1011	120790480	120831572	Nfyc	3	1.75853	1.73546e-07	1.71681
17773.2	12	C12	chr3	289	53657354	53657355	Frem2	3	1.9935	1.74338e-07	0.486799
26882.1	12	C12	chr7	2491	141338879	141338880	Eps8l2	3	2.39593	1.77892e-07	0.451055
24265.4	12	C12	chr6	1665	137571016	137649285	Eps8	3	1.7287	1.83925e-07	1.36736
17087	12	C12	chr2	2029	158306492	158306493	Lbp	3	4.11222	1.85955e-07	0.744134
25098	12	C12	chr7	707	29281909	29281912	Spint2	3	2.79045	1.94947e-07	0.842718
30214	12	C12	chr9	1664	119937605	119937606	Ttc21a	3	3.5201	2.01325e-07	0.363593
1648.4	12	C12	chr1	1648	182409171	182409172	Trp53bp2	3	2.26793	2.02896e-07	1.07565
21912.2	12	C12	chr5	1162	115429598	115429599	Msi1	3	3.22763	2.10198e-07	0.715049
22699.4	12	C12	chr6	99	21985915	21986596	Cped1	3	3.70753	2.16224e-07	1.16905
30059.2	12	C12	chr9	1509	109095388	109095389	Plxnb1	3	2.50538	2.18775e-07	0.453019
1142	12	C12	chr1	1142	136696210	136696211	Platr22	3	5.30668	2.36591e-07	0.494608
16778	12	C12	chr2	1720	139493912	139493920	Sptlc3	3	5.55685	2.36591e-07	0.590688
29456.2	12	C12	chr9	906	64022031	64022059	Smad6	3	5.21196	2.36591e-07	0.462363
19314.3	12	C12	chr4	309	45184905	45203925	Frmpd1	3	1.95731	2.38537e-07	0.761088
30629.1	12	C12	chrX	294	38456453	38456454	Lamp2	3	1.31506	2.48311e-07	1.61616
29078	12	C12	chr9	528	42457598	42472265	Tbcel	3	1.69705	2.59197e-07	1.25885
11392	12	C12	chr16	502	38341811	38342143	Maats1	3	4.8488	2.65659e-07	0.658424
2088.1	12	C12	chr10	294	34418467	34418552	Nt5dc1	3	2.19505	2.69026e-07	1.16038
14956.3	12	C12	chr19	856	53140442	53194953	Add3	3	1.3982	2.73703e-07	2.6821
19416	12	C12	chr4	411	56947410	56947437	Tmem245	3	1.69741	2.76573e-07	1.42841
9299.1	12	C12	chr14	1071	57734299	57746123	Lats2	3	2.28869	3.22604e-07	0.964894
25924.1	12	C12	chr7	1533	89404354	89404355	Fzd4	3	4.27838	3.32758e-07	0.585833
29568.1	12	C12	chr9	1018	72491955	72492212	Tex9	3	3.46165	3.48553e-07	0.479005
1821.2	12	C12	chr10	27	7135505	7212237	Cnksr3	3	2.57894	3.48589e-07	0.597648
17987.1	12	C12	chr3	503	86002490	86002491	Prss48	3	4.63552	3.49194e-07	0.861725
29771.3	12	C12	chr9	1221	91365767	91365810	Zic1	3	4.01544	3.58671e-07	0.526762
23512.2	12	C12	chr6	912	82041622	82041623	Eva1a	3	2.77359	3.59785e-07	0.379864
6244.2	12	C12	chr12	795	90738200	90738219	Gm26512	3	1.62284	3.60711e-07	0.557269
3869.2	12	C12	chr11	506	54303797	54319856	Acsl6	3	1.40214	3.66053e-07	1.58747
12418.2	12	C12	chr17	579	31637164	31637238	Cbs	3	2.53826	3.72144e-07	0.517113
5221.2	12	C12	chr11	1858	115265428	115267243	Grin2c	3	1.89013	4.18121e-07	0.42375
878	12	C12	chr1	878	105356669	105356710	Rnf152	3	2.75656	4.19331e-07	0.687963
15072.1	12	C12	chr2	14	3570487	3773946	Fam107b	3	2.70649	4.24278e-07	0.82913
13345.3	12	C12	chr18	60	11839219	11839274	Cables1	3	1.37276	4.26195e-07	0.849093
13819.4	12	C12	chr18	534	61045149	61045200	Pdgfrb	3	3.63709	4.3512e-07	0.573622
17642	12	C12	chr3	158	33844300	33844301	Ccdc39	3	1.97153	4.3512e-07	1.00025
375	12	C12	chr1	375	57774364	57845571	Spats2l	3	1.99157	4.51525e-07	1.01572
26066	12	C12	chr7	1675	101845316	101857194	Folr2	3	4.99583	4.51525e-07	0.396252
27758.2	12	C12	chr8	766	71568881	71568927	Slc27a1	3	1.46186	4.58671e-07	0.995933
14563.2	12	C12	chr19	463	20492714	20601961	Aldh1a1	3	2.60059	4.78381e-07	0.859166
7674	12	C12	chr13	886	64248699	64248700	1810034E14Rik	3	3.55691	4.79704e-07	0.890632
19005.3	12	C12	chr3	1521	159839671	159839737	Wls	3	1.40534	5.23164e-07	1.14485
27251	12	C12	chr8	259	22125040	22125053	Nek5	3	4.4293	5.33838e-07	0.488359
3528.2	12	C12	chr11	165	21370476	21371201	Ugp2	3	1.26572	5.37602e-07	1.43507
7406	12	C12	chr13	618	47910434	47910435	G630093K05Rik	3	3.8492	5.79561e-07	0.318802
13204.3	12	C12	chr17	1365	84187946	84187947	Zfp36l2	3	2.31984	6.2152e-07	0.805634
28401.1	12	C12	chr8	1409	120634491	120647632	1190005I06Rik	3	3.04455	6.69337e-07	0.470036
31398.2	12	C12	chrX	1063	164269430	164269431	Pir	3	3.30167	6.69917e-07	0.53765
19680.3	12	C12	chr4	675	96591577	96591578	Cyp2j9	3	2.42542	6.81029e-07	0.973253
928.2	12	C12	chr1	928	119053618	119053619	Gli2	3	1.71602	6.81124e-07	0.683073
13703.2	12	C12	chr18	418	44662265	44812182	Mcc	3	1.81801	7.08671e-07	1.47722
11044	12	C12	chr16	154	16829312	16829313	Spag6l	3	2.88057	7.22524e-07	1.07533
2268.2	12	C12	chr10	474	57794373	57794374	Smpdl3a	3	2.64741	7.3869e-07	0.622234
26969	12	C12	chr7	2578	144001927	144284545	Shank2	3	1.2631	7.42097e-07	2.31809
17206.1	12	C12	chr2	2148	164857541	164857711	Pltp	3	3.68686	7.47409e-07	0.556806
17050	12	C12	chr2	1992	156547583	156547596	Aar2	3	2.34677	7.54393e-07	0.717886
20181	12	C12	chr4	1176	130102557	130107556	Pef1	3	3.18377	8.13892e-07	0.627655
6396	12	C12	chr12	947	105705975	105705976	Ak7	3	6.12622	8.20135e-07	1.46033
4054	12	C12	chr11	691	62551170	62551171	Ubb	3	1.33735	8.30758e-07	2.36644
746	12	C12	chr1	746	88462607	88462608	Gm29538	3	5.47137	8.59859e-07	0.555969
2968	12	C12	chr10	1174	102512221	102540248	Rassf9	3	5.31082	8.59859e-07	0.496065
5040	12	C12	chr11	1677	103101657	103101658	Plcd3	3	4.48734	8.59859e-07	0.27474
20477.3	12	C12	chr4	1472	143299462	143299564	Pdpn	3	3.06584	8.63374e-07	0.487994
100.2	12	C12	chr1	100	20890605	20922259	Paqr8	3	1.50963	8.64965e-07	1.37953
4120	12	C12	chr11	757	67965641	67965642	Cfap52	3	5.52451	9.04967e-07	1.04458
5088	12	C12	chr11	1725	105967944	105975208	Ace	3	4.29276	9.31001e-07	0.420723
26300.2	12	C12	chr7	1909	107567445	107567766	Olfml1	3	1.77075	9.61222e-07	0.345243
9177.3	12	C12	chr14	949	54431611	54431633	Mmp14	3	2.68335	9.75918e-07	0.447586
19896	12	C12	chr4	891	116221660	116221696	Pik3r3	3	1.26837	9.90193e-07	0.820321
24375	12	C12	chr6	1775	148444388	148444389	Tmtc1	3	1.70715	1.01122e-06	2.09888
7395	12	C12	chr13	607	47010672	47010673	2010001K21Rik	3	4.34933	1.03922e-06	0.459894
28222.2	12	C12	chr8	1230	105966043	105966097	Slc12a4	3	3.33853	1.04486e-06	0.537807
2869.2	12	C12	chr10	1075	94036000	94036001	Fgd6	3	1.68222	1.06034e-06	0.685889
14721.2	12	C12	chr19	621	36736652	36736653	Ppp1r3c	3	1.71551	1.09096e-06	0.366326
25583.3	12	C12	chr7	1192	54835614	54835615	Luzp2	3	1.48009	1.11131e-06	6.01494
21115	12	C12	chr5	365	34660378	34660379	Grk4	3	2.28253	1.18541e-06	0.812475
9703.1	12	C12	chr14	1475	118706204	118706219	Abcc4	3	1.8324	1.1989e-06	0.765062
30575.1	12	C12	chrX	240	36795650	36795651	Slc25a5	3	1.79149	1.2311e-06	0.838051
13679.1	12	C12	chr18	394	43207582	43207677	Stk32a	3	3.65133	1.24269e-06	1.11235
26395	12	C12	chr7	2004	112680057	112680081	2310014F06Rik	3	3.45557	1.25239e-06	0.814284
2206.2	12	C12	chr10	412	47102831	47102832	Gm35552	3	2.98959	1.26476e-06	1.09864
435.3	12	C12	chr1	435	61851461	61851462	Pard3bos1	3	2.48926	1.30907e-06	0.709829
10689	12	C12	chr15	932	98604730	98607633	Adcy6	3	3.45609	1.39246e-06	0.281838
16219.3	12	C12	chr2	1161	91931687	91932297	Mdk	3	2.87359	1.47638e-06	0.489255
21237	12	C12	chr5	487	50059005	50059006	Adgra3	3	2.21587	1.48342e-06	0.470379
20769	12	C12	chr5	19	3928273	3928274	Akap9	3	1.33192	1.49523e-06	1.35853
17996.2	12	C12	chr3	512	87174549	87174747	Kirrel	3	2.46704	1.50254e-06	0.249335
21119.2	12	C12	chr5	369	34949444	34999184	Rgs12	3	2.30539	1.53149e-06	0.538814
30649	12	C12	chrX	314	45090903	45090904	Prr32	3	4.70958	1.63021e-06	0.322631
4810.1	12	C12	chr11	1447	98358282	98358283	1700003D09Rik	3	3.80488	1.66242e-06	0.404955
11251.1	12	C12	chr16	361	30065339	30065340	Hes1	3	2.46233	1.68091e-06	0.641143
14107.2	12	C12	chr19	7	3323284	3323285	Cpt1a	3	3.18447	1.69046e-06	0.588975
28221.2	12	C12	chr8	1229	105943381	105943382	Lcat	3	1.73012	1.71755e-06	0.618524
25689.3	12	C12	chr7	1298	70337821	70337843	Gm29683	3	2.78847	1.78293e-06	0.735594
24269.2	12	C12	chr6	1669	138140315	138141586	Mgst1	3	2.72482	1.78705e-06	0.651989
30776	12	C12	chrX	441	71050239	71050256	Mamld1	3	1.62786	1.87954e-06	1.10505
21868.1	12	C12	chr5	1118	114146534	114165518	Acacb	3	3.7933	1.93771e-06	0.380695
6325.2	12	C12	chr12	876	102704929	102704930	Itpk1	3	1.43751	1.94463e-06	0.862279
3447	12	C12	chr11	84	6291632	6292605	Ogdh	3	1.44678	1.95893e-06	1.36039
15248.3	12	C12	chr2	190	24976032	24976033	Pnpla7	3	1.27907	2.03742e-06	0.604251
10950.2	12	C12	chr16	60	8513428	8513485	Abat	3	1.55616	2.06438e-06	0.778795
20679.1	12	C12	chr4	1674	154655317	154655318	Gm13110	3	3.89245	2.10817e-06	0.329226
16544	12	C12	chr2	1486	121449194	121449383	Serf2	3	2.14733	2.14928e-06	0.740126
22406.2	12	C12	chr5	1656	141241489	141856787	Sdk1	3	1.66685	2.24246e-06	1.48045
20471.2	12	C12	chr4	1466	142084303	142084304	Tmem51	3	3.55375	2.29497e-06	0.342118
14595.1	12	C12	chr19	495	24031018	24031019	Fam189a2	3	1.96514	2.33878e-06	0.411102
5157.2	12	C12	chr11	1794	109473293	109473598	Slc16a6	3	2.48913	2.41394e-06	0.584108
29772.2	12	C12	chr9	1222	91368969	91378642	Zic4	3	3.60059	2.46314e-06	0.386448
16281.2	12	C12	chr2	1223	102746745	102746760	Gm13872	3	2.62474	2.52752e-06	0.416099
17422	12	C12	chr2	2364	180225858	180225859	Lama5	3	3.23587	2.61161e-06	0.374888
19770.2	12	C12	chr4	765	106799845	106804998	Acot11	3	2.86029	2.73769e-06	0.643019
4628.4	12	C12	chr11	1265	88099145	88099146	Cuedc1	3	1.61374	2.74074e-06	0.918194
10163.1	12	C12	chr15	406	68363175	68363176	Gm20732	3	1.48339	2.85464e-06	0.954712
14709.2	12	C12	chr19	609	35924568	35924569	A830019P07Rik	3	1.96929	2.89639e-06	0.408034
14601	12	C12	chr19	501	24555841	24555872	Pip5k1b	3	1.31945	2.92847e-06	3.95481
1435.1	12	C12	chr1	1435	170088943	170110561	Ddr2	3	4.67185	2.95789e-06	0.4707
8402.2	12	C12	chr14	174	16575542	16575827	Rarb	3	3.23906	2.96887e-06	0.832937
1378.1	12	C12	chr1	1378	164899590	164899591	Gm32569	3	4.6374	3.0508e-06	0.30626
9547	12	C12	chr14	1319	76251456	76251457	2900040C04Rik	3	4.81943	3.0508e-06	0.349171
20517.2	12	C12	chr4	1512	144892826	144893077	Dhrs3	3	2.32406	3.09353e-06	0.52431
21350.3	12	C12	chr5	600	70842616	70842617	Gabrg1	3	2.30549	3.09353e-06	0.646773
23595.2	12	C12	chr6	995	85911876	85915755	Tprkb	3	1.50123	3.16464e-06	0.93527
21990.2	12	C12	chr5	1240	120588672	120588673	Tpcn1	3	2.35673	3.4097e-06	0.429579
23951.2	12	C12	chr6	1351	120773577	120773578	Slc25a18	3	2.03188	3.43736e-06	0.626236
5376	12	C12	chr11	2013	120348090	120348542	Actg1	3	2.2869	3.60078e-06	0.951642
9749	12	C12	chr14	1521	122913119	122913162	Ggact	3	1.5026	3.74601e-06	1.11369
29700	12	C12	chr9	1150	83925144	83948781	Bckdhb	3	1.25633	3.76352e-06	1.14779
30469.2	12	C12	chrX	134	16817365	16817366	Maob	3	1.73882	3.93774e-06	0.582874
28628.3	12	C12	chr9	78	14615005	14645056	Amotl1	3	2.35302	4.00146e-06	0.408926
13235.2	12	C12	chr17	1396	86963081	86994595	Rhoq	3	1.61712	4.01775e-06	0.791768
18522	12	C12	chr3	1038	106032813	106032814	Chil5	3	4.08764	4.1634e-06	0.539662
17448.2	12	C12	chr2	2390	180954698	180954699	Nkain4	3	2.05892	4.27509e-06	1.29798
9404	12	C12	chr14	1176	65666402	65666437	Scara5	3	4.6965	4.33164e-06	0.869302
30975.1	12	C12	chrX	640	99975605	99975781	Eda	3	1.72104	4.56799e-06	1.45028
30700	12	C12	chrX	365	53370501	53370502	Mospd1	3	2.33881	4.65596e-06	0.490597
28053.2	12	C12	chr8	1061	93810289	93813722	4930488L21Rik	3	1.90063	4.6863e-06	0.706302
13337.2	12	C12	chr18	52	10706705	10706771	Abhd3	3	1.60189	4.81036e-06	0.843486
23820	12	C12	chr6	1220	113046224	113046225	Thumpd3	3	1.62911	4.87044e-06	0.749849
19571	12	C12	chr4	566	83525544	83525614	Ccdc171	3	1.47957	4.98689e-06	1.0472
13666	12	C12	chr18	381	42053666	42053710	Sh3rf2	3	2.58661	5.07106e-06	0.283475
18919.2	12	C12	chr3	1435	146499806	146500109	Gng5	3	1.83833	5.09657e-06	0.383889
11967	12	C12	chr17	128	14978467	14978468	9030025P20Rik	3	3.46065	5.10403e-06	0.532103
18682	12	C12	chr3	1198	122619714	122619715	Fnbp1l	3	1.25448	5.3042e-06	1.09787
20437.2	12	C12	chr4	1432	141242868	141242869	Arhgef19	3	2.61734	5.33548e-06	0.36504
23013.1	12	C12	chr6	413	43666174	43666278	Tpk1	3	1.72654	5.44015e-06	1.07179
10531.2	12	C12	chr15	774	85735563	85736131	Ppara	3	2.39981	5.60385e-06	0.450883
2705	12	C12	chr10	911	81350190	81350480	Hmg20b	3	3.67982	5.63807e-06	0.29138
8158.1	12	C12	chr13	1370	113046392	113046410	Gpx8	3	4.75627	5.63807e-06	0.333666
14077	12	C12	chr18	792	84650094	84650095	Cndp1	3	4.96613	5.63807e-06	0.387916
19576.2	12	C12	chr4	571	84675033	84675275	Bnc2	3	6.10324	5.63807e-06	0.868563
28001	12	C12	chr8	1009	90817392	90817393	Gm19935	3	4.65452	5.63807e-06	0.310071
15026	12	C12	chr19	926	58943424	58943425	Eno4	3	4.07852	5.72216e-06	0.337612
18911	12	C12	chr3	1427	146108129	146108130	Wdr63	3	4.03444	5.76998e-06	0.430215
22031.1	12	C12	chr5	1281	121924920	122049851	Cux2	3	1.53511	6.17146e-06	0.802861
4658	12	C12	chr11	1295	90638172	90640178	Cox11	3	3.1027	6.57201e-06	0.49773
12441.1	12	C12	chr17	602	32506049	32506462	Cyp4f17	3	2.43173	6.60302e-06	0.255585
14590	12	C12	chr19	490	23652811	23652812	1700028P14Rik	3	4.90661	6.70015e-06	0.686312
23587.3	12	C12	chr6	987	85587530	85587646	Alms1	3	1.58747	6.85612e-06	0.844216
10605.3	12	C12	chr15	848	91191798	91191799	Abcd2	3	2.2421	6.8876e-06	0.751505
26373.4	12	C12	chr7	1982	110221710	110221711	Swap70	3	1.651	7.27493e-06	0.352688
1461	12	C12	chr1	1461	171196267	171196268	Pcp4l1	3	3.21006	7.30022e-06	0.447208
22022.2	12	C12	chr5	1272	121593579	121593824	Aldh2	3	2.2186	7.3433e-06	0.744934
4426.3	12	C12	chr11	1063	78176710	78178762	Tlcd1	3	2.02345	7.3471e-06	0.34149
18519	12	C12	chr3	1035	106001496	106014646	Pifo	3	4.17267	7.40846e-06	0.607253
29731	12	C12	chr9	1181	87255535	87255536	Cep162	3	2.1354	7.45635e-06	1.24671
10636.2	12	C12	chr15	879	95655959	95655960	Dbx2	3	1.42248	7.47148e-06	0.490282
8788.2	12	C12	chr14	560	45587739	45587740	Gm15601	3	2.39575	7.48994e-06	0.372601
21931.1	12	C12	chr5	1181	116288962	116288985	Ccdc60	3	2.81945	7.48994e-06	0.399845
7617.3	12	C12	chr13	829	60176940	60177365	Gas1	3	3.63268	7.59051e-06	0.27056
5859.2	12	C12	chr12	410	57159243	57197472	Slc25a21	3	4.09758	7.72073e-06	0.917955
15600	12	C12	chr2	542	37776248	37776249	Crb2	3	3.58935	7.72073e-06	0.482168
7063	12	C12	chr13	275	23684198	23684199	Hist1h2bc	3	2.17336	7.75295e-06	0.36428
5287	12	C12	chr11	1924	116694867	116694868	St6galnac2	3	3.18966	8.13144e-06	0.292642
26700	12	C12	chr7	2309	130577483	130692765	Tacc2	3	2.20737	8.3401e-06	0.882505
3008	12	C12	chr10	1214	110919788	110920205	Csrp2	3	3.71551	8.51853e-06	0.420165
3813	12	C12	chr11	450	51584756	51584789	Phykpl	3	1.9914	8.5676e-06	0.424689
27121.2	12	C12	chr8	129	12757013	12757016	Atp11a	3	1.55557	8.63834e-06	0.640835
1431.2	12	C12	chr1	1431	169928647	169929929	Ccdc190	3	2.90075	8.70975e-06	0.271756
23589.2	12	C12	chr6	989	85762479	85765744	Nat8f3	3	3.70371	8.70975e-06	0.476121
9931	12	C12	chr15	174	35937644	35938246	Cox6c	3	1.35162	9.0232e-06	1.31362
30796	12	C12	chrX	461	72987338	72987360	Zfp185	3	3.81236	9.18941e-06	0.581028
29780.2	12	C12	chr9	1230	92457372	92457373	Plscr4	3	2.10986	9.37523e-06	0.571462
14703.3	12	C12	chr19	603	34747288	34747289	Slc16a12	3	4.24378	9.40511e-06	0.303254
11641	12	C12	chr16	751	85803112	85803113	Adamts1	3	3.74369	9.58899e-06	0.517512
9860.1	12	C12	chr15	103	23036462	23173451	Cdh18	3	1.71477	9.84923e-06	2.18394
657	12	C12	chr1	657	83159761	83159781	Daw1	3	4.99132	9.90536e-06	0.564499
4678	12	C12	chr11	1315	94507354	94521742	Mycbpap	3	4.8346	1.03167e-05	0.352997
9745.2	12	C12	chr14	1517	122475434	122475435	Zic2	3	4.39443	1.03167e-05	0.256805
18241	12	C12	chr3	757	94693555	94693569	Selenbp2	3	4.50813	1.03167e-05	0.278913
21554	12	C12	chr5	804	92555068	92571556	Fam47e	3	5.02625	1.03167e-05	0.404968
19206	12	C12	chr4	201	41464839	41464848	Kif24	3	2.52219	1.03997e-05	0.582782
30037	12	C12	chr9	1487	108578738	108578739	Wdr6	3	4.34005	1.03997e-05	0.380195
11753	12	C12	chr16	863	92058269	92058270	Mrps6	3	2.08728	1.0548e-05	0.624315
5175.3	12	C12	chr11	1812	110968032	111023860	Kcnj16	3	2.54849	1.05975e-05	0.462647
10443.1	12	C12	chr15	686	81858484	81858485	Tob2	3	1.26873	1.10465e-05	0.322361
8182.3	12	C12	chr13	1394	115101963	115101964	Itga1	3	2.8878	1.12244e-05	0.543265
30159.1	12	C12	chr9	1609	114844151	114844152	Cmtm8	3	4.09375	1.12602e-05	0.340423
14282.1	12	C12	chr19	182	6532010	6532011	Gm14964	3	3.39073	1.12873e-05	0.386636
13347	12	C12	chr18	62	12121479	12121530	Tmem241	3	1.99933	1.14596e-05	0.388177
2457	12	C12	chr10	663	75517297	75517972	Gucd1	3	1.91042	1.15496e-05	0.405682
12386.1	12	C12	chr17	547	30612601	30626871	Glo1	3	2.3169	1.20134e-05	0.512961
6137.1	12	C12	chr12	688	84285231	84285406	Ptgr2	3	1.83722	1.22675e-05	0.538427
13985	12	C12	chr18	700	77047242	77047308	Katnal2	3	2.64987	1.25261e-05	0.474306
2156.2	12	C12	chr10	362	42568827	42583632	Nr2e1	3	3.10323	1.26849e-05	0.32645
16597	12	C12	chr2	1539	125859133	125866107	Galk2	3	2.50174	1.2854e-05	0.701272
2399	12	C12	chr10	605	68136625	68278740	Arid5b	3	1.35399	1.32166e-05	2.10824
8084.1	12	C12	chr13	1296	104287872	104294490	Adamts6	3	1.58491	1.32661e-05	0.974454
29513	12	C12	chr9	963	66834647	66834726	Aph1c	3	2.09826	1.38003e-05	0.415821
11417	12	C12	chr16	527	43363665	43363666	Gm9968	3	1.49731	1.38242e-05	0.534844
7316	12	C12	chr13	528	41070458	41079706	Mak	3	3.89593	1.4154e-05	0.92632
11823	12	C12	chr16	933	96361667	96361794	Igsf5	3	4.06633	1.45155e-05	0.546921
15389	12	C12	chr2	331	28700163	28700164	Ak8	3	2.63241	1.46479e-05	0.567157
3546	12	C12	chr11	183	23008346	23013387	Fam161a	3	3.8155	1.49272e-05	0.65489
10468.2	12	C12	chr15	711	82380256	82380257	Cyp2d22	3	2.26898	1.51244e-05	0.340057
12494	12	C12	chr17	655	33929581	33929582	Rgl2	3	3.03117	1.5388e-05	0.502255
19512.4	12	C12	chr4	507	64020724	64047015	Tnc	3	1.92087	1.54605e-05	0.560459
18239	12	C12	chr3	755	94658799	94658872	Tuft1	3	2.94707	1.55721e-05	0.333112
1603	12	C12	chr1	1603	179546369	179546370	Cnst	3	1.65153	1.56544e-05	0.746526
10336.2	12	C12	chr15	579	78405906	78405907	Tst	3	3.19472	1.63671e-05	0.28054
16822	12	C12	chr2	1764	145934783	146214613	Cfap61	3	2.39175	1.64064e-05	0.502997
28507.2	12	C12	chr8	1515	124569705	124569706	Agt	3	2.13878	1.64992e-05	0.375567
17074.3	12	C12	chr2	2016	157560077	157560130	Nnat	3	1.87231	1.65074e-05	3.1379
8152	12	C12	chr13	1364	112800791	112800863	Plpp1	3	1.74677	1.67148e-05	0.545458
5128.1	12	C12	chr11	1765	107410389	107410390	Gm11713	3	2.82161	1.72416e-05	0.227461
18718.1	12	C12	chr3	1234	127729570	127780527	Alpk1	3	2.09265	1.74727e-05	0.420597
31411.2	12	C12	chrX	1076	166479866	166479867	Rab9	3	1.83636	1.74727e-05	0.45847
27482.3	12	C12	chr8	490	44935446	44950214	Fat1	3	1.54085	1.75409e-05	0.587448
18127.3	12	C12	chr3	643	90514277	90514392	S100a1	3	2.96984	1.83137e-05	0.522573
7900.2	12	C12	chr13	1112	89539795	89539796	Hapln1	3	1.87573	1.85426e-05	0.415047
8435	12	C12	chr14	207	20452221	20452223	Cfap70	3	3.45165	1.85575e-05	0.676741
5205	12	C12	chr11	1842	114851172	114851850	Gprc5c	3	4.3892	1.86609e-05	0.255829
8852	12	C12	chr14	624	48740808	48740809	Gm49156	3	4.12308	1.86609e-05	0.210575
24296	12	C12	chr6	1696	142278835	142322981	Slco1a5	3	4.61838	1.86609e-05	0.302081
22664.2	12	C12	chr6	64	13871568	13871569	1110019D14Rik	3	1.41565	1.89157e-05	0.76405
9908.3	12	C12	chr15	151	32920722	32920723	Sdc2	3	1.46461	1.89727e-05	1.12792
7580	12	C12	chr13	792	58610876	58610877	Slc28a3	3	4.00065	1.92658e-05	0.258782
3155	12	C12	chr10	1361	121626315	121626332	Xpot	3	1.53967	1.94473e-05	0.332587
6245.2	12	C12	chr12	796	90738437	90738438	Dio2	3	3.07159	2.0016e-05	0.307253
8563.3	12	C12	chr14	335	30923548	30923760	Itih3	3	2.63869	2.07553e-05	0.448325
15336.3	12	C12	chr2	278	26503821	26503822	Notch1	3	1.69055	2.10669e-05	0.389183
29497	12	C12	chr9	947	65885054	65908794	Trip4	3	1.73782	2.14513e-05	0.868993
11710.1	12	C12	chr16	820	90349641	90349642	Gm49708	3	2.43006	2.19329e-05	0.297488
5218.2	12	C12	chr11	1855	115163340	115163341	Slc9a3r1	3	3.05436	2.20718e-05	0.343593
2624	12	C12	chr10	830	80053487	80054465	Gpx4	3	1.83299	2.21165e-05	0.888506
17942.3	12	C12	chr3	458	81932600	81932601	Ctso	3	1.36152	2.21592e-05	0.720848
15659	12	C12	chr2	601	52223736	52338798	Neb	3	3.85636	2.25107e-05	0.265523
20790	12	C12	chr5	40	5749325	5749326	Steap1	3	3.76203	2.25107e-05	0.298716
9708.1	12	C12	chr14	1480	118937975	118937976	Dnajc3	3	1.26044	2.27272e-05	0.801652
2250.1	12	C12	chr10	456	53647079	53751123	Fam184a	3	1.45612	2.29058e-05	1.0525
4000.2	12	C12	chr11	637	60220603	60220604	Srebf1	3	2.12732	2.31362e-05	0.443115
5922	12	C12	chr12	473	69681626	69681852	Sos2	3	1.32775	2.37319e-05	0.786754
18477.2	12	C12	chr3	993	104220102	104220374	Magi3	3	1.36858	2.40525e-05	1.58296
18906.3	12	C12	chr3	1422	145758674	145760748	Ddah1	3	1.33314	2.41518e-05	0.668021
25188.2	12	C12	chr7	797	31059341	31059342	Lgi4	3	2.14693	2.43476e-05	0.316411
15323.1	12	C12	chr2	265	26294437	26294557	Ccdc187	3	3.78721	2.50263e-05	0.502054
1780.2	12	C12	chr1	1780	193241597	193264075	Hsd11b1	3	1.3367	2.61808e-05	0.388365
6023.2	12	C12	chr12	574	76533379	76533620	Plekhg3	3	1.68781	2.6372e-05	0.372347
19707.1	12	C12	chr4	702	99929413	99955744	Pgm1	3	1.7601	2.69035e-05	0.51675
26455.1	12	C12	chr7	2064	118855751	118855775	Iqck	3	3.0508	2.71314e-05	0.701895
10111	12	C12	chr15	354	60912973	60912974	4930402D18Rik	3	4.49165	2.76324e-05	0.746348
28448.1	12	C12	chr8	1456	122551328	122551329	Piezo1	3	3.1221	2.76324e-05	0.204348
11754	12	C12	chr16	864	92058321	92058322	Slc5a3	3	1.47182	2.78688e-05	0.580939
14054.3	12	C12	chr18	769	82910878	82914632	Zfp516	3	1.35003	2.80281e-05	0.416412
15035.2	12	C12	chr19	935	59458634	59458635	Emx2os	3	1.31828	2.84527e-05	0.468908
9743.2	12	C12	chr14	1515	122465676	122465677	Zic5	3	3.07218	2.89244e-05	0.205246
4632	12	C12	chr11	1269	88356290	88356291	Gm15893	3	3.36885	2.89713e-05	0.311961
23708.2	12	C12	chr6	1108	90550788	90550805	Aldh1l1	3	1.58949	2.94951e-05	0.422843
19906.3	12	C12	chr4	901	116685543	116685887	Prdx1	3	1.56959	3.00145e-05	0.716515
28530.1	12	C12	chr8	1538	125995169	125995436	Kcnk1	3	1.54452	3.06461e-05	0.790903
16882.2	12	C12	chr2	1824	150786734	150786735	Pygb	3	1.39097	3.09789e-05	1.11665
18819.3	12	C12	chr3	1335	137981535	137981545	Dapp1	3	1.27329	3.19956e-05	0.304675
19980.1	12	C12	chr4	975	119108710	119108711	Slc2a1	3	1.6408	3.37763e-05	0.355537
543.1	12	C12	chr1	543	74362107	74362442	Catip	3	4.6521	3.39692e-05	0.309529
1118	12	C12	chr1	1118	136006341	136006342	Igfn1	3	4.28252	3.39692e-05	0.23668
2089.1	12	C12	chr10	295	34483398	34483520	Frk	3	4.84859	3.39692e-05	0.356562
4283	12	C12	chr11	920	72361295	72362442	Tekt1	3	4.34232	3.39692e-05	0.247239
4681.2	12	C12	chr11	1318	94601870	94601871	Acsf2	3	4.03025	3.39692e-05	0.196654
7864.2	12	C12	chr13	1076	78196372	78199757	Nr2f1	3	1.94084	3.39692e-05	0.579006
8962	12	C12	chr14	734	52491045	52495749	Olfr1507	3	4.54868	3.39692e-05	0.28723
21454	12	C12	chr5	704	86468989	86468990	Tmprss11a	3	4.83705	3.39692e-05	0.353619
25001	12	C12	chr7	610	27181148	27181157	Mia	3	4.93397	3.39692e-05	0.532433
31247.2	12	C12	chrX	912	141474075	141474076	Col4a6	3	4.81107	3.39692e-05	0.34708
14070.1	12	C12	chr18	785	84086403	84086451	Tshz1	3	1.81685	3.40089e-05	0.830735
9920.1	12	C12	chr15	163	34495254	34495255	Rida	3	2.11965	3.50109e-05	0.338231
15091.1	12	C12	chr2	33	4919018	4919019	Phyh	3	2.10179	3.88367e-05	0.340461
6146	12	C12	chr12	697	84451421	84451422	Lin52	3	1.33785	4.03073e-05	1.11869
13023	12	C12	chr17	1184	62881143	62881317	Efna5	3	1.26193	4.09247e-05	1.06007
996	12	C12	chr1	996	130462743	130462744	Cd55	3	3.62206	4.21451e-05	0.29877
15808.2	12	C12	chr2	750	72285636	72285728	Map3k20	3	2.10173	4.22171e-05	0.417646
19343	12	C12	chr4	338	46650208	46650209	Tbc1d2	3	3.19351	4.31057e-05	0.798794
23861.2	12	C12	chr6	1261	114282634	114301863	Slc6a1	3	1.54271	4.31848e-05	0.972315
6530.2	12	C12	chr12	1081	113140235	113142808	Crip2	3	2.91467	4.4117e-05	0.389488
10965.2	12	C12	chr16	75	10313967	10313968	Emp2	3	2.26904	4.45605e-05	0.374299
2063	12	C12	chr10	269	31445796	31445958	Tpd52l1	3	1.90226	4.45796e-05	0.759822
14597.2	12	C12	chr19	497	24174188	24225030	Tjp2	3	1.63534	4.59882e-05	1.06789
4696.1	12	C12	chr11	1333	95041353	95041354	Pdk2	3	1.828	4.72813e-05	0.321695
10010.2	12	C12	chr15	253	42676976	42676977	Angpt1	3	1.75853	4.84913e-05	0.69208
7240	12	C12	chr13	452	36189722	36189723	Gm48765	3	1.45582	4.96216e-05	0.660338
30471	12	C12	chrX	136	17319367	17319368	Efhc2	3	2.9343	4.98167e-05	0.470442
14291.1	12	C12	chr19	191	6921807	6921808	Esrra	3	2.37187	5.01711e-05	0.552184
10609	12	C12	chr15	852	91673174	91673175	Lrrk2	3	1.47358	5.1556e-05	0.709985
29552.1	12	C12	chr9	1002	71162632	71168657	Aqp9	3	3.0537	5.1556e-05	0.207266
10524.1	12	C12	chr15	767	85205948	85206005	Fbln1	3	3.23608	5.35958e-05	0.310688
5354.2	12	C12	chr11	1991	119393099	119478057	Rnf213	3	1.52586	5.44643e-05	0.274711
3000.2	12	C12	chr10	1206	108332120	108332817	Pawr	3	2.80962	5.55306e-05	0.388012
29328.1	12	C12	chr9	778	56244064	56418067	Peak1	3	1.29019	5.55306e-05	1.64631
16798	12	C12	chr2	1740	143915319	143915320	Dstn	3	1.62327	5.57728e-05	0.724429
20616.2	12	C12	chr4	1611	150236951	150243486	Eno1	3	1.55001	5.6202e-05	0.587264
26058.5	12	C12	chr7	1667	101348066	101394368	Arap1	3	2.14735	5.6202e-05	0.270124
404	12	C12	chr1	404	59237092	59237231	Als2	3	1.72367	5.6601e-05	0.649253
9827	12	C12	chr15	70	11905638	11907287	Npr3	3	2.22053	5.6799e-05	0.535384
17344.2	12	C12	chr2	2286	174110348	174110349	Npepl1	3	2.32146	5.81919e-05	0.292708
13330.3	12	C12	chr18	45	9707594	9707595	Colec12	3	4.07119	5.92413e-05	0.806039
24427.2	12	C12	chr7	36	4120443	4120444	9430041J12Rik	3	1.41935	6.08776e-05	0.362675
2699	12	C12	chr10	905	81291266	81291581	Tjp3	3	4.3204	6.16558e-05	0.243318
7816	12	C12	chr13	1028	73763696	73763697	Slc12a7	3	4.61784	6.16558e-05	0.301964
23526.3	12	C12	chr6	926	83034172	83034173	Loxl3	3	4.06687	6.16558e-05	0.202039
14903	12	C12	chr19	803	46573092	46573198	Arl3	3	1.48071	6.23753e-05	1.11577
2649	12	C12	chr10	855	80406829	80406830	Uqcr11	3	1.49034	6.3095e-05	0.420102
21772	12	C12	chr5	1022	109751596	109751886	4930522L14Rik	3	1.80896	6.37148e-05	0.3207
21876.2	12	C12	chr5	1126	114568015	114568016	Fam222a	3	1.75193	6.37148e-05	0.302022
25986	12	C12	chr7	1595	98107146	98119524	Myo7a	3	4.4752	6.4617e-05	0.419122
2849	12	C12	chr10	1055	92940296	93081618	Cfap54	3	2.10132	6.51777e-05	1.36833
22732	12	C12	chr6	132	28981633	28981634	Gm3294	3	2.83639	6.51777e-05	0.429345
2248.1	12	C12	chr10	454	53593160	53630439	Mcm9	3	1.61023	6.6891e-05	0.344204
1273.2	12	C12	chr1	1273	156205025	156205026	Fam163a	3	1.66084	6.72336e-05	0.399202
31270.2	12	C12	chrX	935	145487638	145505144	Amot	3	1.54055	6.72336e-05	0.338642
4931	12	C12	chr11	1568	100545606	100545694	Ttc25	3	3.91733	6.78637e-05	0.436523
8587.1	12	C12	chr14	359	31640877	31640964	Hacl1	3	1.59834	6.91231e-05	0.287438
21667.3	12	C12	chr5	917	103425500	103425501	Ptpn13	3	1.86507	6.91231e-05	0.894983
26262	12	C12	chr7	1871	105752234	105752235	Tpp1	3	1.80147	6.91231e-05	0.890852
28877.2	12	C12	chr9	327	35116727	35118195	4930581F22Rik	3	1.64609	7.05447e-05	0.520869
17340	12	C12	chr2	2282	173659759	173659856	Rab22a	3	2.39962	7.19421e-05	0.494502
1377.1	12	C12	chr1	1377	164863132	164863358	Gm20743	3	2.13833	7.21181e-05	0.232624
16470.1	12	C12	chr2	1412	118861953	118861954	Ivd	3	1.31119	7.3132e-05	0.731406
3257.1	12	C12	chr10	1463	128337733	128337734	Cs	3	1.48307	7.53206e-05	0.639025
3530	12	C12	chr11	167	21571933	21572193	Mdh1	3	1.47131	7.54311e-05	1.37874
20675.1	12	C12	chr4	1670	154601196	154601315	Gm13134	3	4.13328	7.70888e-05	0.391713
19560.3	12	C12	chr4	555	82508015	82508016	Gm11266	3	1.94031	7.87387e-05	0.568849
12074	12	C12	chr17	235	22867104	22867134	Zfp945	3	1.49312	7.88666e-05	0.40717
21197.2	12	C12	chr5	447	43662345	43662346	Cc2d2a	3	1.46145	7.92713e-05	0.898667
26071	12	C12	chr7	1680	101920773	101933868	Lrrc51	3	1.58156	8.02575e-05	0.329797
23120.3	12	C12	chr6	520	53820829	53820830	Tril	3	1.27166	8.03184e-05	0.420041
18899	12	C12	chr3	1415	145118588	145118620	Odf2l	3	1.41282	8.05521e-05	0.465278
21316.1	12	C12	chr5	566	65763520	65764120	N4bp2	3	1.80524	8.16351e-05	0.579186
27147.1	12	C12	chr8	155	13705888	13705967	Cfap97d2	3	2.51613	8.17068e-05	0.53552
2267.3	12	C12	chr10	473	57784880	57784923	Fabp7	3	2.36	8.42951e-05	0.493334
16829.1	12	C12	chr2	1771	146855863	146855864	Kiz	3	1.43621	8.4352e-05	0.909636
1650.2	12	C12	chr1	1650	182517523	182517524	Capn2	3	1.25713	8.64041e-05	0.298463
2275	12	C12	chr10	481	58497947	58497948	Ccdc138	3	1.83172	8.64041e-05	0.685522
26011.2	12	C12	chr7	1620	99353113	99353239	Serpinh1	3	2.8059	8.67817e-05	0.283203
15779	12	C12	chr2	721	70508818	70508831	Erich2	3	3.89329	8.71668e-05	0.329432
16591.1	12	C12	chr2	1533	125506384	125507993	Fbn1	3	1.47729	8.95942e-05	0.468662
27461.2	12	C12	chr8	469	40926232	40926233	Pdgfrl	3	3.25654	8.98425e-05	0.320214
23705.1	12	C12	chr6	1105	90462575	90466400	Klf15	3	2.72734	9.06167e-05	0.22216
5938	12	C12	chr12	489	70453094	70453095	Tmx1	3	1.9465	9.10273e-05	0.337521
2131	12	C12	chr10	337	40683281	40683282	Mettl24	3	1.92147	9.2139e-05	0.458994
23740.3	12	C12	chr6	1140	92901440	92943492	Adamts9	3	1.79991	9.2139e-05	0.731372
13034	12	C12	chr17	1195	65510052	65540782	Tmem232	3	3.53941	9.44121e-05	0.795634
1263.3	12	C12	chr1	1263	155232739	155244444	BC034090	3	3.48841	9.58384e-05	0.345017
23053.4	12	C12	chr6	453	48840979	48841374	Tmem176b	3	1.79389	9.58384e-05	0.637104
13891	12	C12	chr18	606	66291826	66292667	Ccbe1	3	1.52882	9.83275e-05	1.26847
9201.2	12	C12	chr14	973	54925913	54926126	Efs	3	2.24906	9.85356e-05	0.285612
22451	12	C12	chr5	1701	143933061	143937083	Rsph10b	3	2.69755	9.9313e-05	0.661953
24209.1	12	C12	chr6	1609	134035699	134035700	Etv6	3	1.35221	9.96903e-05	1.14023
19679.3	12	C12	chr4	674	96553660	96553661	Cyp2j6	3	1.88191	0.000100172	0.357649
5034.2	12	C12	chr11	1671	102897130	102897200	Gfap	3	1.27997	0.000102222	0.268076
24389.1	12	C12	chr6	1789	149309427	149325458	Resf1	3	1.5016	0.000102362	0.552482
6474	12	C12	chr12	1025	111377717	111377718	Cdc42bpb	3	1.30806	0.000107939	0.594832
28092.2	12	C12	chr8	1100	95110423	95142547	Kifc3	3	2.06856	0.000110061	0.606019
553	12	C12	chr1	553	74601444	74601639	Stk36	3	4.31084	0.000110097	0.241627
638	12	C12	chr1	638	82725116	82725169	C430014B12Rik	3	4.10508	0.000110097	0.207806
1112.3	12	C12	chr1	1112	135720060	135729147	Csrp1	3	1.25635	0.000110097	0.349315
9805	12	C12	chr15	48	9436027	9436028	Capsl	3	4.5229	0.000110097	0.281915
24442	12	C12	chr7	51	4532452	4532453	Dnaaf3	3	4.37572	0.000110097	0.253331
22619.1	12	C12	chr6	19	5256285	5256286	Pon3	3	2.25662	0.000112927	0.259015
834	12	C12	chr1	834	93440791	93478801	Hdlbp	3	1.31798	0.000113205	0.692655
14874	12	C12	chr19	774	45560614	45560615	Gm17018	3	2.94896	0.000114714	0.469872
27682	12	C12	chr8	690	69902557	69902558	Ndufa13	3	1.32956	0.00011535	0.804742
3365	12	C12	chr11	2	3189051	3193463	Sfi1	3	1.47743	0.000115902	0.505963
19994	12	C12	chr4	989	119359891	119415521	Ccdc30	3	1.6164	0.000116444	1.1533
17668	12	C12	chr3	184	36151016	36159522	Zfp267	3	2.37545	0.000117193	0.361509
9254	12	C12	chr14	1026	55854016	55854036	Nynrin	3	3.48259	0.000117201	0.171994
613.2	12	C12	chr1	613	78658037	78658440	Utp14b	3	2.25069	0.000118446	0.359319
11241.2	12	C12	chr16	351	29378666	29378732	Atp13a5	3	3.08685	0.000120134	0.491348
22440.1	12	C12	chr5	1690	143403837	143403838	Kdelr2	3	1.96291	0.000122986	0.429445
14805	12	C12	chr19	705	42518758	42518798	R3hcc1l	3	1.60775	0.000123657	1.14174
11450.2	12	C12	chr16	560	45724607	45724608	Tagln3	3	1.89095	0.000126565	0.422318
5784.3	12	C12	chr12	335	45466272	45466296	Gm33680	3	2.44734	0.00012778	0.352024
21437.2	12	C12	chr5	687	77408039	77408041	Igfbp7	3	3.99014	0.000129477	0.29406
11067.1	12	C12	chr16	177	17489610	17489663	Aifm3	3	1.452	0.000130638	0.729699
5752	12	C12	chr12	303	40037428	40038025	Arl4a	3	2.06411	0.000134349	0.474433
1630	12	C12	chr1	1630	181017568	181017569	Ephx1	3	2.25189	0.000134912	0.381193
22703.2	12	C12	chr6	103	23132985	23132986	Aass	3	3.23845	0.00013597	0.170939
25005	12	C12	chr7	614	27233022	27233213	Coq8b	3	1.77465	0.000141394	0.494053
22548	12	C12	chr5	1798	149051299	149053040	Hmgb1	3	1.5882	0.000141413	1.20399
7311	12	C12	chr13	523	40859753	40946732	Gcnt2	3	1.54097	0.000141853	0.658109
3435.2	12	C12	chr11	72	5861946	5867602	Aebp1	3	1.67982	0.000142828	0.327898
477	12	C12	chr1	477	65186701	65186750	Pikfyve	3	1.44258	0.000145119	1.24698
17	12	C12	chr1	17	6214589	6215293	4732440D04Rik	3	2.17333	0.000152116	0.367887
5023.2	12	C12	chr11	1660	102604395	102604396	Fzd2	3	1.66156	0.000155344	0.200357
19586	12	C12	chr4	581	86748554	86774255	Dennd4c	3	1.25845	0.000155344	0.8926
9557.1	12	C12	chr14	1329	77036771	77036782	Ccdc122	3	2.57521	0.000156545	0.398525
29494.2	12	C12	chr9	944	65629647	65630559	Rbpms2	3	3.06554	0.000156864	0.276187
18995.2	12	C12	chr3	1511	157925076	157925077	Cth	3	3.21916	0.000161353	0.192791
26423.3	12	C12	chr7	2032	115995273	115995274	Gm45025	3	2.57995	0.000161603	0.325411
11721.1	12	C12	chr16	831	90826745	90866380	Eva1c	3	3.21088	0.000164288	0.446686
19444.2	12	C12	chr4	439	59581562	59581645	Hsdl2	3	1.74914	0.000165864	0.329281
20416.2	12	C12	chr4	1411	140581817	140666012	Arhgef10l	3	1.57437	0.000168449	0.570723
11820	12	C12	chr16	930	96185848	96192257	Lca5l	3	3.05347	0.000168761	0.342847
30950	12	C12	chrX	615	95444871	95444872	Amer1	3	1.56442	0.000172449	0.252324
14589	12	C12	chr19	489	23448397	23448398	Mamdc2	3	2.70022	0.00017367	0.508814
21231	12	C12	chr5	481	47983137	47983154	Slit2	3	1.5539	0.000174574	3.00393
3883.2	12	C12	chr11	520	55098114	55098115	Gm2a	3	2.24552	0.000175088	0.82147
21367.4	12	C12	chr5	617	72868443	72868459	Tec	3	1.75404	0.000177718	0.195857
1152.2	12	C12	chr1	1152	138515614	138515615	Gm28501	3	1.78244	0.00018041	0.192742
31392	12	C12	chrX	1057	163958588	163958598	Zrsr2	3	2.26208	0.000180524	0.37872
19025	12	C12	chr4	20	5644120	5772879	Fam110b	3	1.46205	0.000181246	1.61193
21293.2	12	C12	chr5	543	64477013	64477035	C030018K13Rik	3	1.38913	0.000182303	0.216235
28333	12	C12	chr8	1341	114133556	114133642	Nudt7	3	4.47046	0.000182303	0.750159
7231	12	C12	chr13	443	35659832	35741313	Cdyl	3	1.38896	0.000182895	0.772115
3988	12	C12	chr11	625	59809587	59810016	Flcn	3	1.71251	0.000183356	0.311811
29476.2	12	C12	chr9	926	65101485	65101535	Igdcc4	3	1.29968	0.000183665	0.429763
20225.2	12	C12	chr4	1220	132398210	132422489	Phactr4	3	1.61875	0.0001904	0.491766
20430	12	C12	chr4	1425	141053660	141060550	Crocc	3	1.888	0.000190643	0.504873
31314	12	C12	chrX	979	152327494	152327495	Kantr	3	1.46335	0.000192403	0.916323
10184	12	C12	chr15	427	73596528	73624744	Slc45a4	3	2.1412	0.000192599	0.38188
10826	12	C12	chr15	1069	102028179	102028180	Krt18	3	4.29471	0.000193735	0.238797
17552	12	C12	chr3	68	19187328	19188110	Mtfr1	3	3.82641	0.000193735	0.169053
23035.2	12	C12	chr6	435	48572687	48572789	Rarres2	3	6.70229	0.000193735	1.32222
26937	12	C12	chr7	2546	142679532	142743381	Ins2	3	3.88721	0.000193735	0.176881
29259.1	12	C12	chr9	709	51105877	51116005	Btg4	3	4.11921	0.000193735	0.209977
29961.1	12	C12	chr9	1411	107289343	107289877	Mapkapk3	3	3.8844	0.000193735	0.176512
13907	12	C12	chr18	622	67289185	67289186	Impa2	3	2.83943	0.000198037	0.225307
9481	12	C12	chr14	1253	70348430	70351425	Slc39a14	3	1.89	0.00019932	0.495522
4634.2	12	C12	chr11	1271	88718644	88720489	C030037D09Rik	3	1.69648	0.00020167	0.303101
15259.1	12	C12	chr2	201	25224701	25224702	Tubb4b	3	2.27332	0.000205619	0.84625
30684	12	C12	chrX	349	51681702	51681856	Hs6st2	3	1.42469	0.000210694	0.998078
14910	12	C12	chr19	810	46761595	46761604	Cnnm2	3	1.2958	0.000215302	1.14814
301	12	C12	chr1	301	46425591	46608961	Dnah7c	3	3.79565	0.000221403	0.544672
16727	12	C12	chr2	1669	132144532	132144533	Gm14051	3	4.43434	0.000221844	0.478344
4094	12	C12	chr11	731	66168443	66168533	Dnah9	3	1.58985	0.000223546	1.38704
8528.2	12	C12	chr14	300	27038940	27067397	Il17rd	3	2.9539	0.000224907	0.496651
9408.2	12	C12	chr14	1180	65953934	65953935	Scara3	3	2.34638	0.000229968	0.263061
9293	12	C12	chr14	1065	57424061	57424062	Ift88	3	1.39052	0.000233156	0.565237
19688	12	C12	chr4	683	98395790	98546973	Patj	3	1.76124	0.000233156	0.779896
17664	12	C12	chr3	180	36000677	36000678	Mccc1	3	1.3028	0.000238471	0.497673
18546.1	12	C12	chr3	1062	107333672	107333673	Rbm15	3	1.34662	0.000241618	0.396015
23882	12	C12	chr6	1282	115838411	115838412	Efcab12	3	2.7478	0.000241825	0.512952
10148	12	C12	chr15	391	66500909	66500910	Lrrc6	3	2.88003	0.000243304	0.462115
5968.1	12	C12	chr12	519	72441865	72441866	Lrrc9	3	4.23086	0.000244507	0.420781
23821	12	C12	chr6	1221	113077190	113077210	Gt(ROSA)26Sor	3	1.32933	0.000249464	0.612434
7061	12	C12	chr13	273	23622557	23622558	Hist1h1e	3	2.226	0.000251662	0.385289
5203.2	12	C12	chr11	1840	114795896	114795897	Btbd17	3	2.59477	0.000252515	0.210938
20668	12	C12	chr4	1663	154097166	154140208	Trp73	3	1.60088	0.000253717	0.284525
11640	12	C12	chr16	750	85550416	85550417	Cyyr1	3	3.38925	0.000257251	0.219857
3245.1	12	C12	chr10	1451	128176478	128180297	Rbms2	3	2.52978	0.000264067	0.280058
19208.1	12	C12	chr4	203	41503075	41503076	Myorg	3	1.93732	0.000265593	0.278478
26681.2	12	C12	chr7	2290	128523615	128523616	Bag3	3	2.87053	0.000267575	0.202597
10766	12	C12	chr15	1009	100586364	100599984	Pou6f1	3	1.95073	0.000274814	0.561374
28088.4	12	C12	chr8	1096	94977106	94984371	Adgrg1	3	2.08149	0.000274814	0.351381
16210.3	12	C12	chr2	1152	91457510	91457511	Lrp4	3	1.30439	0.0002813	0.407274
30438.1	12	C12	chrX	103	10717389	10717390	Mid1ip1	3	2.56549	0.0002813	0.28113
8939.4	12	C12	chr14	711	51984837	51984931	Arhgef40	3	1.50533	0.000281402	0.259279
17294.2	12	C12	chr2	2236	170131219	170142678	Zfp217	3	3.17485	0.000283907	0.227908
9835	12	C12	chr15	78	12321449	12321635	Golph3	3	1.7897	0.0002868	0.314244
12502.4	12	C12	chr17	663	34000256	34000347	H2-K1	3	2.86404	0.0002868	0.490335
13958.1	12	C12	chr18	673	74065101	74065102	Gm9925	3	2.3852	0.000288845	0.300587
15532	12	C12	chr2	474	34771969	34772095	Hspa5	3	1.33635	0.000295552	0.582956
11994.2	12	C12	chr17	155	17402671	17448820	Lix1	3	1.65804	0.000295618	1.01436
5971.1	12	C12	chr12	522	72664908	72664909	Dhrs7	3	1.43727	0.00029564	0.344526
12429	12	C12	chr17	590	32113428	32113747	Gm17276	3	1.69211	0.000296238	0.508364
20379	12	C12	chr4	1374	138624011	138624012	Vwa5b1	3	2.73258	0.000297424	0.279781
28093.1	12	C12	chr8	1101	95113565	95113566	Gm31224	3	1.98996	0.000297922	0.501323
22544.1	12	C12	chr5	1794	148995222	148995223	5930430L01Rik	3	2.22846	0.000301321	0.525316
9907.2	12	C12	chr15	150	32778903	32778904	Gm32618	3	2.39617	0.00030209	0.291226
28255	12	C12	chr8	1263	107150639	107150640	Cyb5b	3	1.60079	0.000303262	0.626986
9668.2	12	C12	chr14	1440	105589475	105589627	9330188P03Rik	3	2.69196	0.000306725	0.27325
30507.1	12	C12	chrX	172	23266801	23365082	Klhl13	3	2.1575	0.000323656	0.435029
10464.1	12	C12	chr15	707	82338781	82338880	Naga	3	2.39891	0.000328131	0.227007
7593	12	C12	chr13	805	59409300	59409301	Gm34721	3	4.02682	0.000344049	0.196157
8613.3	12	C12	chr14	385	32856755	32856756	Vstm4	3	4.14353	0.000344049	0.213764
16189	12	C12	chr2	1131	90782726	90783573	Agbl2	3	2.34242	0.000344049	0.198864
21321	12	C12	chr5	571	66151211	66151212	Gm26725	3	3.6851	0.000344049	0.152083
22612.2	12	C12	chr6	12	4505492	4505493	Col1a2	3	4.72629	0.000344049	0.326539
23144	12	C12	chr6	544	55336431	55336432	Aqp1	3	3.88662	0.000344049	0.176804
27305.1	12	C12	chr8	313	25556082	25556083	Gm16159	3	3.69322	0.000344049	0.153014
29962	12	C12	chr9	1412	107296025	107296710	Cish	3	3.96259	0.000344049	0.187056
632	12	C12	chr1	632	82291415	82291416	Irs1	3	1.47998	0.000344172	0.873373
11047	12	C12	chr16	157	16870756	16870781	Top3b	3	1.68948	0.000345184	0.645871
2009	12	C12	chr10	215	24149316	24149327	Stx7	3	1.42219	0.000355055	0.342484
28104	12	C12	chr8	1112	95534084	95534085	Ccdc113	3	3.93593	0.000362937	0.246368
9365.1	12	C12	chr14	1137	63164924	63179578	Fdft1	3	1.52852	0.00036906	0.527156
15213	12	C12	chr2	155	21205364	21205365	Enkur	3	3.44751	0.000371851	0.534211
19046	12	C12	chr4	41	10874497	10874568	2610301B20Rik	3	1.51436	0.000377161	0.478052
16759.1	12	C12	chr2	1701	135693153	135693154	Gm14211	3	3.2457	0.000380884	0.349505
9577.3	12	C12	chr14	1349	79301644	79301645	Rgcc	3	1.82715	0.000380982	0.350448
164.2	12	C12	chr1	164	34678187	34801704	Arhgef4	3	1.7203	0.000383514	1.16754
21302.2	12	C12	chr5	552	64970070	64970071	Fam114a1	3	2.11995	0.000387017	0.188155
13135.3	12	C12	chr17	1296	75005567	75178911	Ltbp1	3	1.74141	0.000388206	0.253347
29901.1	12	C12	chr9	1351	104002545	104002654	Nphp3	3	1.58291	0.000392734	0.456067
30053	12	C12	chr9	1503	108991777	108991902	Pfkfb4	3	2.15157	0.000400371	0.356077
10564.2	12	C12	chr15	807	88954409	88954410	Ttll8	3	3.41945	0.000402956	0.745662
359.3	12	C12	chr1	359	55226781	55226782	Rftn2	3	1.59706	0.000405476	0.395361
7330	12	C12	chr13	542	41605906	41606216	Tmem170b	3	1.91136	0.00040891	0.49397
13965.1	12	C12	chr18	680	74779196	74779197	Acaa2	3	2.4651	0.000408962	0.338556
4368	12	C12	chr11	1005	75513539	75513541	Scarf1	3	3.22816	0.000419656	0.177475
28919	12	C12	chr9	369	37083308	37147407	Pknox2	3	1.38127	0.000422112	1.03209
31012.2	12	C12	chrX	677	102252521	102252651	Gm14858	3	1.39734	0.000422112	0.730576
19184.1	12	C12	chr4	179	40239827	40239828	Ddx58	3	4.634	0.00042265	0.618671
23782	12	C12	chr6	1182	101198568	101198658	Gm26911	3	3.4263	0.000431971	0.274593
3627.2	12	C12	chr11	264	32347819	32347820	Sh3pxd2b	3	2.06629	0.00043323	0.48536
13233	12	C12	chr17	1394	86928972	86928973	Gm50011	3	3.9449	0.000439011	0.342296
4003	12	C12	chr11	640	60353328	60353380	Drc3	3	2.67645	0.000445307	0.574412
3414	12	C12	chr11	51	4848984	4849536	Nf2	3	1.70873	0.000448263	0.839266
29319	12	C12	chr9	769	55512242	55512243	Etfa	3	1.51472	0.000448263	0.855219
4045.2	12	C12	chr11	682	62248983	62248984	Adora2b	3	4.07422	0.000449425	0.320994
2912.1	12	C12	chr10	1118	96617005	96617554	Btg1	3	1.50962	0.000451455	0.58811
20531.1	12	C12	chr4	1526	146449022	146449023	Zfp992	3	3.21689	0.000460639	0.176178
31368	12	C12	chrX	1033	160138412	160138413	Pdha1	3	2.27193	0.000462579	0.324579
10058.1	12	C12	chr15	301	55112316	55133436	Deptor	3	2.26259	0.000467193	0.931898
22173	12	C12	chr5	1423	129725062	129725099	Nipsnap2	3	1.25084	0.000467193	0.805495
17672.2	12	C12	chr3	188	36475893	36475894	Anxa5	3	1.94502	0.000469816	0.397679
18033.1	12	C12	chr3	549	88364583	88364589	Paqr6	3	3.04767	0.000470391	0.172458
24106.1	12	C12	chr6	1506	128355824	128355851	Tulp3	3	1.27918	0.000480937	0.729378
15643.3	12	C12	chr2	585	50066428	50128369	Lypd6	3	1.31879	0.00048144	0.34249
6461	12	C12	chr12	1012	110840926	110840939	Mok	3	1.313	0.000490277	0.514901
15159.2	12	C12	chr2	101	13573951	13574281	Vim	3	3.24616	0.000491151	0.500795
22251	12	C12	chr5	1501	135689035	135689158	Por	3	1.67621	0.000500577	0.603941
9799.3	12	C12	chr15	42	8968425	8968426	Ranbp3l	3	3.05223	0.000500741	1.00407
101	12	C12	chr1	101	20951687	20951688	Efhc1	3	2.81587	0.000506976	0.159565
29085.2	12	C12	chr9	535	43239910	43239911	Oaf	3	2.69886	0.000506976	0.130324
27797	12	C12	chr8	805	72723284	72723290	Sin3b	3	1.45775	0.000513483	0.48728
5041	12	C12	chr11	1678	103101681	103101688	Acbd4	3	2.24469	0.000513661	0.243818
20944	12	C12	chr5	194	24685531	24685824	Nub1	3	1.48778	0.000521027	0.423608
3485	12	C12	chr11	122	11970641	12037401	Grb10	3	1.51141	0.00052712	1.00359
6180	12	C12	chr12	731	85746538	85746539	Flvcr2	3	2.31831	0.000531775	0.160344
3138.1	12	C12	chr10	1344	120871151	120899101	Msrb3	3	1.7278	0.000549573	0.565082
28921.1	12	C12	chr9	371	37208222	37208223	Tmem218	3	1.6058	0.000562887	0.302916
30632	12	C12	chrX	297	38600654	38600655	Mcts1	3	1.30159	0.000562887	0.498737
18685	12	C12	chr3	1201	122801948	122801981	4930447N08Rik	3	2.81531	0.000579597	0.358952
7842.1	12	C12	chr13	1054	74639567	74639568	Erap1	3	3.6689	0.0006063	0.150242
9698.2	12	C12	chr14	1470	118237029	118237030	Sox21	3	3.77508	0.0006063	0.162696
16301	12	C12	chr2	1243	104069848	104071066	Cd59b	3	3.55095	0.0006063	0.137441
16453	12	C12	chr2	1395	118256955	118256966	Fsip1	3	4.78938	0.0006063	0.341709
17800.2	12	C12	chr3	316	57294888	57301988	Tm4sf1	3	5.69684	0.0006063	0.652183
16925	12	C12	chr2	1867	152415586	152415587	6820408C15Rik	3	3.66703	0.000611344	0.262238
29635.1	12	C12	chr9	1085	78191946	78191947	Gsta4	3	1.99021	0.000615944	0.273881
13742.2	12	C12	chr18	457	50053843	50053844	C030005K06Rik	3	1.83905	0.00061809	0.220689
2058	12	C12	chr10	264	30842800	30842801	Hey2	3	3.15508	0.000624673	0.275885
10373	12	C12	chr15	616	79141186	79141253	1700088E04Rik	3	1.95264	0.000629513	0.47517
11859.1	12	C12	chr17	20	5841328	5841329	Snx9	3	1.83895	0.000629721	0.406036
14346	12	C12	chr19	246	8820009	8820010	Hnrnpul2	3	1.99056	0.000629721	0.310655
28101.1	12	C12	chr8	1109	95434843	95434869	Cfap20	3	1.64578	0.000633428	0.527282
23833	12	C12	chr6	1233	113389259	113392497	Ttll3	3	1.9406	0.000636944	0.612718
10880	12	C12	chr15	1123	103323509	103340093	Zfp385a	3	2.92402	0.000637623	0.217238
2862.1	12	C12	chr10	1068	93641048	93641049	Ntn4	3	2.32076	0.000641583	0.313757
11350	12	C12	chr16	460	35981140	35983230	Gm15564	3	1.75196	0.000646714	0.544086
18130.4	12	C12	chr3	646	90537253	90541161	S100a16	3	1.29322	0.000646714	0.266469
9629	12	C12	chr14	1401	99522544	99522545	Gm41230	3	3.76191	0.000648867	0.213761
20389	12	C12	chr4	1384	138972891	138972905	Tmco4	3	3.35172	0.000648867	0.165819
28335	12	C12	chr8	1343	114351478	114351479	4933408N05Rik	3	3.67444	0.000648867	0.198861
17038	12	C12	chr2	1980	156144038	156144240	Romo1	3	1.41506	0.000656966	0.213968
829	12	C12	chr1	829	93305862	93305915	Mterf4	3	2.30007	0.000666015	0.217557
956.2	12	C12	chr1	956	121087404	121087529	Celrr	3	1.37876	0.000667013	0.299668
30794.1	12	C12	chrX	459	72918556	72918557	Nsdhl	3	1.53132	0.000672171	0.312099
25183	12	C12	chr7	792	30973321	30973464	Lsr	3	3.60283	0.00068249	0.277384
13400	12	C12	chr18	115	20746403	20746404	B4galt6	3	1.70397	0.000696707	0.770849
21773	12	C12	chr5	1023	109796297	109796298	A430073D23Rik	3	3.28634	0.000697311	0.280451
5826	12	C12	chr12	377	54656572	54656573	Sptssa	3	2.48549	0.0006992	0.361558
12980	12	C12	chr17	1141	56717766	56717798	Ndufa11	3	1.52416	0.000700349	0.393155
7806	12	C12	chr13	1018	73328454	73328542	Ndufs6	3	1.80588	0.000706322	0.232854
10998	12	C12	chr16	108	11909421	11909445	Cpped1	3	1.4472	0.000706322	0.597632
6212	12	C12	chr12	763	87472273	87472274	Snw1	3	1.73626	0.000714401	0.870377
23862.3	12	C12	chr6	1262	114397935	114458519	Hrh1	3	2.75327	0.000716399	0.322451
14237	12	C12	chr19	137	5740903	5740904	Ltbp3	3	3.2222	0.000728643	0.241265
29417.2	12	C12	chr9	867	60794541	60794548	Uaca	3	3.47122	0.000728643	0.289563
12445.2	12	C12	chr17	606	32685626	32685679	Cyp4f15	3	2.02053	0.000732107	0.208921
15656.2	12	C12	chr2	598	51973003	51973224	Nmi	3	3.00865	0.000745107	0.203387
10377	12	C12	chr15	620	79254760	79254761	Slc16a8	3	3.73234	0.000747484	0.236229
3368	12	C12	chr11	5	3266392	3266393	Drg1	3	1.30349	0.0007538	0.864186
15832	12	C12	chr2	774	73911324	73911326	Atp5g3	3	1.42387	0.000758325	0.442801
2264	12	C12	chr10	470	57486395	57486425	Hsf2	3	1.66609	0.000764809	0.432363
8676	12	C12	chr14	448	41069207	41069208	Dydc2	3	3.33699	0.000764809	0.216423
16291	12	C12	chr2	1233	103485124	103485160	Cat	3	2.03542	0.000768859	0.279815
20877	12	C12	chr5	127	17574280	17574281	Sema3c	3	2.7623	0.000776404	0.3643
22063.1	12	C12	chr5	1313	123138108	123141666	AI480526	3	1.37913	0.000780999	0.560006
6376.1	12	C12	chr12	927	104998676	105009809	Syne3	3	2.70691	0.00078342	0.271601
23478.2	12	C12	chr6	878	72699213	72699214	Gm15402	3	2.9546	0.000801074	0.160203
31207.1	12	C12	chrX	872	136741845	136742976	BC065397	3	3.19056	0.000805269	0.379293
13976.2	12	C12	chr18	691	75820177	76059458	Zbtb7c	3	1.80841	0.000812523	0.28401
12492.1	12	C12	chr17	653	33919331	33919637	Tapbp	3	1.49622	0.000827939	0.257437
26194.2	12	C12	chr7	1803	104244456	104244493	Trim34a	3	2.73943	0.000838974	0.129156
30961.2	12	C12	chrX	626	96455358	96456390	Heph	3	2.89124	0.000838974	0.220794
21677.2	12	C12	chr5	927	104109216	104113888	Gm26703	3	2.51821	0.000842976	0.222094
19050	12	C12	chr4	45	11156430	11156431	Trp53inp1	3	2.05391	0.000852953	0.293553
13220	12	C12	chr17	1381	85615347	85618398	Six3os1	3	3.03434	0.000858316	0.170969
4713	12	C12	chr11	1350	95666956	95666957	Phb	3	2.33208	0.000858763	0.220948
5247.1	12	C12	chr11	1884	115813629	115813630	Caskin2	3	2.76475	0.000866711	0.167838
29710	12	C12	chr9	1160	85327123	85327348	Tent5a	3	1.74761	0.000867961	0.194036
15034.1	12	C12	chr19	934	59458371	59458372	Emx2	3	1.91262	0.000882993	0.213838
21991	12	C12	chr5	1241	120589015	120589023	Iqcd	3	3.19207	0.00088513	0.233542
29668	12	C12	chr9	1118	80121936	80121937	Gm17477	3	2.28081	0.000893192	0.238799
11634	12	C12	chr16	744	84834238	84835625	Atp5j	3	1.57786	0.000898559	0.635007
27888.1	12	C12	chr8	896	83955143	83955205	Gm10644	3	2.3249	0.000898656	0.264291
24469	12	C12	chr7	78	4995339	4996101	Zfp579	3	1.94816	0.000900645	0.223883
27688.1	12	C12	chr8	696	70120872	70120873	Ncan	3	1.49854	0.000912433	0.409341
11937.2	12	C12	chr17	98	12940401	12940600	Acat3	3	2.51653	0.000918421	0.134008
12270.1	12	C12	chr17	431	27017986	27030404	Ggnbp1	3	2.51273	0.000923099	0.158009
5557.3	12	C12	chr12	108	15816784	15816922	Trib2	3	1.39716	0.000942511	0.217662
22752.2	12	C12	chr6	152	29735693	29735694	Smo	3	1.89941	0.000943012	0.300686
15277.2	12	C12	chr2	219	25395873	25395874	Entpd2	3	2.64275	0.000943708	0.163463
11227	12	C12	chr16	337	26371840	26371841	Cldn1	3	2.68911	0.000960088	0.346
22514	12	C12	chr5	1764	147076585	147076586	Lnx2	3	2.11901	0.000960088	0.222996
14979.2	12	C12	chr19	879	55099501	55099502	Gm31356	3	1.45925	0.00098647	0.458646
4729.1	12	C12	chr11	1366	96075036	96075670	Atp5g1	3	1.34913	0.000990269	0.623413
12104	12	C12	chr17	265	23829135	23829136	Elob	3	1.42741	0.00100453	0.602723
22825	12	C12	chr6	225	35252653	35252716	1810058I24Rik	3	1.30634	0.00100557	0.23433
8189	12	C12	chr13	1401	117220271	117220272	Emb	3	1.80919	0.00101106	0.609001
14704.1	12	C12	chr19	604	34877852	34879455	Pank1	3	1.34411	0.00101464	0.686012
2025.1	12	C12	chr10	231	25621562	25621563	Gm36908	3	2.076	0.00102144	0.267863
4603	12	C12	chr11	1240	87127076	87127077	Trim37	3	1.29461	0.00102543	1.1316
12352.1	12	C12	chr17	513	29079178	29079179	Trp53cor1	3	1.96525	0.00102552	0.216216
5249	12	C12	chr11	1886	115824048	115824058	Llgl2	3	3.33488	0.00103852	0.116541
5596	12	C12	chr12	147	20191899	20191900	Gm49692	3	3.7111	0.00103852	0.155082
9308	12	C12	chr14	1080	58912103	58912104	Gm48447	3	4.08514	0.00103852	0.204778
13172	12	C12	chr17	1333	80307406	80373715	Arhgef33	3	2.48126	0.00103852	0.239095
14330.2	12	C12	chr19	230	8591253	8591289	Slc22a8	3	4.08259	0.00103852	0.204394
18391.1	12	C12	chr3	907	100489323	100489324	Tent5c	3	3.61621	0.00103852	0.144395
21382	12	C12	chr5	632	73651378	73657535	Spata18	3	3.89145	0.00103852	0.17744
28257	12	C12	chr8	1265	107403205	107403206	Nqo1	3	3.74209	0.00103852	0.158728
23018	12	C12	chr6	418	47813429	47813430	Pdia4	3	2.17173	0.00104441	0.406492
6249	12	C12	chr12	800	91384408	91384409	Cep128	3	1.45274	0.00105561	0.609716
700	12	C12	chr1	700	86582546	86582547	Pde6d	3	1.38906	0.00107161	0.332648
4989.2	12	C12	chr11	1626	101785309	101785371	Etv4	3	1.64869	0.00107768	0.144413
19511.3	12	C12	chr4	506	63979853	63979960	8030451A03Rik	3	1.46007	0.00110185	0.251913
1077.1	12	C12	chr1	1077	134182175	134182404	Chil1	3	2.59895	0.0011448	0.336514
25950	12	C12	chr7	1559	92729839	92729840	Gm26981	3	2.20732	0.00115556	0.628249
17255	12	C12	chr2	2197	167492644	167503089	Rnf114	3	1.84913	0.00116738	0.353152
11021.1	12	C12	chr16	131	14163274	14163345	Nde1	3	1.86112	0.00117238	0.16979
14246.1	12	C12	chr19	146	5912821	5912987	Gm42067	3	2.74305	0.00118894	0.349279
2281.1	12	C12	chr10	487	59221952	59221953	Sowahc	3	3.39751	0.00119048	0.16225
18039.2	12	C12	chr3	555	88455696	88461182	Sema4a	3	1.36931	0.00119981	0.154446
2144.1	12	C12	chr10	350	41519413	41519414	Cd164	3	1.58297	0.00121719	0.373169
21545.1	12	C12	chr5	795	92253158	92256278	Ppef2	3	3.27006	0.00121957	0.155702
20273	12	C12	chr4	1268	134102582	134102605	Ubxn11	3	2.1068	0.00122253	0.60637
22179.1	12	C12	chr5	1429	129887469	129887470	Chchd2	3	1.31079	0.00123328	0.815109
23884	12	C12	chr6	1284	115853469	115853635	Ift122	3	1.35328	0.00124141	0.41801
18566	12	C12	chr3	1082	108085398	108086651	Ampd2	3	2.50115	0.00124485	0.450415
23859	12	C12	chr6	1259	114004788	114004789	Gm15083	3	2.73864	0.00126044	0.299475
2290.1	12	C12	chr10	496	59951833	59951834	Ddit4	3	2.89198	0.00128535	0.174509
14278.1	12	C12	chr19	178	6384398	6384415	Pygm	3	2.54752	0.00130789	0.192912
29810	12	C12	chr9	1260	96525263	96525264	Gm28729	3	3.7548	0.00130789	0.297103
11995.2	12	C12	chr17	156	17411992	17411993	Gm26873	3	2.09645	0.00131874	0.3035
13962	12	C12	chr18	677	74283089	74283090	Cfap53	3	4.50318	0.0013451	0.676508
7843.1	12	C12	chr13	1055	74734230	74808810	Cast	3	1.31165	0.00136396	0.210259
13811	12	C12	chr18	526	60713388	60748650	Ndst1	3	1.65327	0.00136733	0.307072
31053.1	12	C12	chrX	718	106187099	106187100	Pgk1	3	1.30071	0.00137546	0.327345
38	12	C12	chr1	38	10009135	10009136	Ppp1r42	3	2.99352	0.00140087	0.316159
10495.1	12	C12	chr15	738	83563591	83563592	Tspo	3	2.8476	0.00140087	0.186991
13788.1	12	C12	chr18	503	57533779	57533829	Ccdc192	3	3.60468	0.00140087	0.359307
30029.1	12	C12	chr9	1479	108479856	108479857	Lamb2	3	3.00642	0.00140087	0.166928
23647	12	C12	chr6	1047	87851029	87851106	Cnbp	3	1.26807	0.00140836	0.36
13353.1	12	C12	chr18	68	12333818	12504199	Lama3	3	2.23281	0.00143367	0.236458
17181	12	C12	chr2	2123	164562578	164562714	Wfdc2	3	4.06104	0.00146698	0.544792
29152	12	C12	chr9	602	44920741	44920742	Atp5l	3	1.388	0.00146741	0.760262
1808	12	C12	chr10	14	4432466	4432620	Armt1	3	2.43735	0.00149074	0.157132
21774	12	C12	chr5	1024	109886230	109886231	Gm26779	3	2.52463	0.0014937	0.158924
8901.2	12	C12	chr14	673	50944301	50944506	Pnp	3	1.43559	0.00149423	0.215091
27674	12	C12	chr8	682	69774910	69791178	Zfp866	3	2.00875	0.00149524	0.333403
26356.1	12	C12	chr7	1965	109438816	109439081	Stk33	3	3.34423	0.0015108	0.744372
26551	12	C12	chr7	2160	125707887	125707915	D430042O09Rik	3	1.53995	0.00152056	1.18704
23119.3	12	C12	chr6	519	53818742	53818743	Gm16499	3	3.11403	0.00153469	0.265208
15393	12	C12	chr2	335	29055038	29055066	Cfap77	3	2.62533	0.00155932	0.176546
27395.4	12	C12	chr8	403	33929804	33929863	Rbpms	3	2.10373	0.00157166	0.399116
19606	12	C12	chr4	601	88722464	88722465	Klhl9	3	2.40173	0.00158387	0.355378
15507	12	C12	chr2	449	32876113	32876114	Fam129b	3	2.30474	0.00158475	0.22818
4652.3	12	C12	chr11	1289	90030347	90030348	Tmem100	3	1.46451	0.00160251	0.292555
358.2	12	C12	chr1	358	55226250	55226251	Gm10561	3	2.28545	0.00163097	0.237911
11226.1	12	C12	chr16	336	26105783	26105784	P3h2	3	1.52532	0.00165835	0.775048
2506.1	12	C12	chr10	712	77113704	77166548	Col18a1	3	2.0272	0.00166119	0.16452
2626	12	C12	chr10	832	80115802	80125375	Stk11	3	2.26746	0.00167609	0.260647
27933	12	C12	chr8	941	84969586	84970239	Prdx2	3	1.49431	0.00170487	0.33645
25975.1	12	C12	chr7	1584	97417729	97417730	Thrsp	3	3.09039	0.00172726	0.781251
9915	12	C12	chr15	158	34238027	34238028	Laptm4b	3	1.66672	0.00174849	0.369138
18094.2	12	C12	chr3	610	89520163	89520164	Kcnn3	3	1.38327	0.00175561	0.351897
18327.1	12	C12	chr3	843	96557956	96557960	Txnip	3	1.78533	0.0017711	0.325297
2562	12	C12	chr10	768	78591963	78591964	Syde1	3	4.26921	0.00179011	0.234389
10584	12	C12	chr15	827	89378924	89379587	Odf3b	3	4.90604	0.00179011	0.371568
13517	12	C12	chr18	232	35662185	35662186	Spata24	3	1.51641	0.00179011	0.283575
22311.1	12	C12	chr5	1561	137611375	137611487	Pcolce	3	3.69272	0.00179011	0.152956
22479	12	C12	chr5	1729	145204561	145204668	Zkscan5	3	3.33198	0.00179011	0.116281
23964.2	12	C12	chr6	1364	121300226	121300227	Slc6a13	3	3.9978	0.00179011	0.191996
24717.2	12	C12	chr7	326	18839965	18839966	Mill2	3	3.38915	0.00179011	0.1215
26675	12	C12	chr7	2284	128298169	128298170	BC017158	3	3.1024	0.00179011	0.0972876
6026	12	C12	chr12	577	76765537	76765575	Churc1	3	1.98082	0.0018211	0.272866
21423	12	C12	chr5	673	76951577	76951578	Ppat	3	2.20631	0.00182587	0.262201
2112	12	C12	chr10	318	39588451	39613682	Gm16364	3	2.2594	0.00183988	0.176119
27376	12	C12	chr8	384	31187330	31187347	Fut10	3	1.79848	0.00192738	0.108657
29055	12	C12	chr9	505	40964117	40964118	Jhy	3	3.78293	0.001949	0.297407
3062	12	C12	chr10	1268	116950379	116950431	Rab3ip	3	1.32771	0.00198429	0.448532
20031.3	12	C12	chr4	1026	122961187	122961188	Mfsd2a	3	3.08254	0.00199264	0.346939
13784	12	C12	chr18	499	57354740	57354741	Prrc1	3	1.29516	0.00202224	0.30972
20320	12	C12	chr4	1315	135920734	135920735	Fuca1	3	1.66746	0.00203742	0.350599
30319	12	C12	chr9	1769	123678438	123774540	Ccr9	3	2.29097	0.00204364	0.267776
25692.1	12	C12	chr7	1301	70360592	70366735	Nr2f2	3	1.8522	0.00210053	0.458658
2650	12	C12	chr10	856	80431011	80433647	Tcf3	3	1.86055	0.00210071	0.149665
21009	12	C12	chr5	259	30281387	30281388	Drc1	3	2.54723	0.00210089	0.469094
2473.1	12	C12	chr10	679	75933129	75935573	Chchd10	3	1.82219	0.00210729	0.944949
11928	12	C12	chr17	89	12769663	12769664	Igf2r	3	1.70392	0.00211309	0.509731
23750.3	12	C12	chr6	1150	95692881	95718800	Suclg2	3	1.44944	0.00211757	0.421928
19489.4	12	C12	chr4	484	62559846	62699466	Rgs3	3	1.29698	0.00211843	0.187094
30768	12	C12	chrX	433	69360293	69360294	Aff2	3	1.28855	0.00212156	1.91965
31224	12	C12	chrX	889	139210041	139217166	Pwwp3b	3	3.7719	0.00212461	0.380539
9205.2	12	C12	chr14	977	54966604	54966641	Myh6	3	3.22001	0.00213215	0.176674
12142.2	12	C12	chr17	303	24488782	24488875	Caskin1	3	1.78952	0.00213216	0.436155
31350.3	12	C12	chrX	1015	155338466	155338467	Prdx4	3	1.73847	0.00213216	0.200309
3176.3	12	C12	chr10	1382	125966252	125966253	Lrig3	3	2.70683	0.00217236	0.224633
13397	12	C12	chr18	112	20558073	20558246	Dsg2	3	2.76601	0.00217236	0.260004
13089	12	C12	chr17	1250	71019520	71019560	Myom1	3	2.83019	0.00217734	0.110052
18383.1	12	C12	chr3	899	99253759	99253760	Tbx15	3	3.62075	0.00217734	0.2397
5229	12	C12	chr11	1866	115403751	115403757	Mrpl58	3	3.14173	0.00222809	0.133126
27263	12	C12	chr8	271	22593757	22593813	Vdac3	3	1.26278	0.00225953	0.453346
10430	12	C12	chr15	673	81399593	81400043	St13	3	1.41913	0.0022659	1.06735
18692.2	12	C12	chr3	1208	123117051	123236147	Synpo2	3	2.82896	0.00226664	0.520986
14164	12	C12	chr19	64	4439399	4439432	Rhod	3	3.19917	0.00227884	0.187158
23622	12	C12	chr6	1022	86765909	86793584	Anxa4	3	3.46128	0.00227884	0.238034
27241	12	C12	chr8	249	21885420	21885421	Defb9	3	4.2156	0.00227884	0.41785
4430.1	12	C12	chr11	1067	78245745	78245746	Sdf2	3	1.28328	0.00228329	0.612633
28815	12	C12	chr9	265	26999709	26999722	Thyn1	3	2.13203	0.00231881	0.88198
7667	12	C12	chr13	879	63815239	63815475	Ercc6l2	3	1.28353	0.00232462	0.755163
19105.2	12	C12	chr4	100	20042051	20042052	Ggh	3	1.44581	0.00233607	0.423041
23515	12	C12	chr6	915	82652869	82652929	Pole4	3	2.01545	0.00234778	0.301008
9940	12	C12	chr15	183	36390171	36390172	Gm34093	3	2.88697	0.00238366	0.152059
13548	12	C12	chr18	263	36744556	36744557	Ndufa2	3	1.75634	0.00240303	0.391966
12053	12	C12	chr17	214	21535538	21555046	Zfp52	3	1.29598	0.00243488	0.206439
5330.2	12	C12	chr11	1967	118402091	118402092	Lgals3bp	3	2.72245	0.00243543	0.129879
10359	12	C12	chr15	602	78926724	78926725	Lgals1	3	2.72641	0.00243543	0.143937
20873.1	12	C12	chr5	123	16553549	16553928	Hgf	3	2.40365	0.00243543	0.150433
29595	12	C12	chr9	1045	75232019	75232020	Myo5c	3	2.42639	0.00243982	0.184074
28567	12	C12	chr9	17	4376561	4383535	Msantd4	3	1.71972	0.0025182	0.16994
9225	12	C12	chr14	997	55560005	55561067	Dcaf11	3	1.84887	0.00254765	0.202301
8555.2	12	C12	chr14	327	30607821	30626210	Prkcd	3	2.47772	0.00255065	0.118946
12521.1	12	C12	chr17	682	34203526	34203527	Tap2	3	2.58729	0.00256003	0.18138
17874	12	C12	chr3	390	67374096	67374148	Mlf1	3	3.17011	0.00256003	0.322268
30119	12	C12	chr9	1569	111271928	111271945	Epm2aip1	3	1.43272	0.00256282	0.359835
26732.1	12	C12	chr7	2341	132576397	132576398	Oat	3	1.72907	0.00258139	0.242486
15193.1	12	C12	chr2	135	19199301	19199302	Armc3	3	2.10991	0.00260585	0.273739
688.2	12	C12	chr1	688	86045862	86045863	2810459M11Rik	3	1.80642	0.00261238	0.238941
